## Supplemental Data 1 for "Population-level survey of loss-of-function mutations revealed that background dependent fitness genes are rare and functionally related in yeast": TableS3.xlsx (part 33 of 151)

### Sheet: Raw_data_pred (continued)
ORF	CHR	START	END	ORI	SIZE	N_zone10k	N_prom100	N_prom300	N_atg200	N_term100	N_term300	N_stop200	N_cds	Strain	Tot_insertion	Ess	N_zone10k_norm	N_prom100_norm	N_prom300_norm	N_atg200_norm	N_term100_norm	N_term300_norm	N_stop200_norm	N_cds_norm	logOdds	Prob	window_10k
YMR300C	13	865559	867091	-1	1533	171	0	4	0	1	6	1	0	AKE-re1_2n	103097	No	0.0171	0	0.0133333	0	0.01	0.02	0.005	0	-1.31562	0.211549	(150,200]
YMR301C	13	867555	869627	-1	2073	163	0	1	2	1	3	6	22	AKE-re1_2n	103097	Yes	0.0163	0	0.00333333	0.01	0.01	0.01	0.03	0.0106126	2.44951	0.920525	(150,200]
YMR302C	13	870073	872625	-1	2553	212	3	9	5	1	2	1	7	AKE-re1_2n	103097	No	0.0212	0.03	0.03	0.025	0.01	0.00666667	0.005	0.00274187	1.02204	0.73537	(200,250]
YMR303C	13	873291	874337	-1	1047	258	0	3	0	0	3	0	0	AKE-re1_2n	103097	No	0.0258	0	0.01	0	0	0.01	0	0	-0.722888	0.326757	(250,300]
YMR304C-A	13	878780	879130	-1	351	306	0	2	4	0	5	3	7	AKE-re1_2n	103097	No	0.0306	0	0.00666667	0.02	0	0.0166667	0.015	0.019943	3.05149	0.954847	(300,350]
YMR304W	13	874987	878679	1	3693	291	2	7	2	0	3	3	26	AKE-re1_2n	103097	No	0.0291	0.02	0.0233333	0.01	0	0.01	0.015	0.00704035	2.0463	0.885573	(250,300]
YMR305C	13	879063	880232	-1	1170	301	0	2	0	2	5	4	4	AKE-re1_2n	103097	No	0.0301	0	0.00666667	0	0.02	0.0166667	0.02	0.0034188	-0.336262	0.416718	(300,350]
YMR306C-A	13	886183	886572	-1	390	129	0	3	1	1	1	1	5	AKE-re1_2n	103097	No	0.0129	0	0.01	0.005	0.01	0.00333333	0.005	0.0128205	1.69925	0.845437	(100,150]
YMR306W	13	881159	886516	1	5358	227	0	5	1	1	4	4	28	AKE-re1_2n	103097	No	0.0227	0	0.0166667	0.005	0.01	0.0133333	0.02	0.00522583	-0.357583	0.411545	(200,250]
YMR307C-A	13	887731	887925	-1	195	198	0	0	0	0	0	0	0	AKE-re1_2n	103097	No	0.0198	0	0	0	0	0	0	0	0.163089	0.540682	(150,200]
YMR307W	13	887003	888682	1	1680	128	0	3	0	0	0	0	3	AKE-re1_2n	103097	No	0.0128	0	0.01	0	0	0	0	0.00178571	-0.778783	0.314582	(100,150]
YMR308C	13	888952	892221	-1	3270	270	0	2	0	0	0	0	10	AKE-re1_2n	103097	Yes	0.027	0	0.00666667	0	0	0	0	0.0030581	-1.19623	0.232146	(250,300]
YMR309C	13	892988	895426	-1	2439	280	1	3	2	2	9	4	21	AKE-re1_2n	103097	Yes	0.028	0.01	0.01	0.01	0.02	0.03	0.02	0.00861009	2.24285	0.904032	(250,300]
YMR310C	13	895716	896669	-1	954	179	0	3	1	2	3	2	2	AKE-re1_2n	103097	No	0.0179	0	0.01	0.005	0.02	0.01	0.01	0.00209644	-0.100456	0.474907	(150,200]
YMR311C	13	896914	897603	-1	690	206	2	4	2	3	3	3	0	AKE-re1_2n	103097	No	0.0206	0.02	0.0133333	0.01	0.03	0.01	0.015	0	0.442792	0.608924	(200,250]
YMR312W	13	898405	899226	1	822	221	0	1	0	0	0	0	0	AKE-re1_2n	103097	No	0.0221	0	0.00333333	0	0	0	0	0	-0.488915	0.380149	(200,250]
YMR313C	13	899379	901307	-1	1929	251	6	8	7	0	0	0	4	AKE-re1_2n	103097	No	0.0251	0.06	0.0266667	0.035	0	0	0	0.00207361	2.56031	0.928263	(250,300]
YMR314W	13	901709	902413	1	705	320	0	1	0	0	3	0	0	AKE-re1_2n	103097	Yes	0.032	0	0.00333333	0	0	0.01	0	0	-0.36725	0.409206	(300,350]
YMR315W	13	902800	903849	1	1050	315	2	4	3	2	2	2	10	AKE-re1_2n	103097	No	0.0315	0.02	0.0133333	0.015	0.02	0.00666667	0.01	0.00952381	2.61858	0.932048	(300,350]
YMR315W-A	13	904286	904393	1	108	330	0	0	0	0	6	0	0	AKE-re1_2n	103097	No	0.033	0	0	0	0	0.02	0	0	0.253558	0.563052	(300,350]
YMR316C-A	13	905662	905973	-1	312	288	0	5	0	0	7	0	1	AKE-re1_2n	103097	No	0.0288	0	0.0166667	0	0	0.0233333	0	0.00320513	0.395068	0.597502	(250,300]
YMR316C-B	13	907321	907629	-1	309	291	0	1	0	0	6	0	0	AKE-re1_2n	103097	No	0.0291	0	0.00333333	0	0	0.02	0	0	0.0445425	0.511134	(250,300]
YMR316W	13	904825	905835	1	1011	320	1	7	1	1	3	1	11	AKE-re1_2n	103097	No	0.032	0.01	0.0233333	0.005	0.01	0.01	0.005	0.0108803	2.21782	0.901838	(300,350]
YMR317W	13	907364	910786	1	3423	296	0	4	0	9	12	9	6	AKE-re1_2n	103097	No	0.0296	0	0.0133333	0	0.09	0.04	0.045	0.00175285	-2.88158	0.0530717	(250,300]
YMR318C	13	911061	912143	-1	1083	313	1	13	4	0	12	0	10	AKE-re1_2n	103097	No	0.0313	0.01	0.0433333	0.02	0	0.04	0	0.00923361	2.7053	0.937338	(300,350]
YMR319C	13	912880	914538	-1	1659	294	0	1	0	1	7	4	22	AKE-re1_2n	103097	No	0.0294	0	0.00333333	0	0.01	0.0233333	0.02	0.013261	2.71825	0.938095	(250,300]
YMR320W	13	916746	917051	1	306	256	1	3	1	4	7	6	4	AKE-re1_2n	103097	No	0.0256	0.01	0.01	0.005	0.04	0.0233333	0.03	0.0130719	1.48113	0.814743	(250,300]
YMR321C	13	917579	917896	-1	318	266	0	1	0	1	10	1	0	AKE-re1_2n	103097	No	0.0266	0	0.00333333	0	0.01	0.0333333	0.005	0	-0.0521632	0.486962	(250,300]
YMR322C	13	918366	919079	-1	714	255	0	0	0	0	1	0	0	AKE-re1_2n	103097	No	0.0255	0	0	0	0	0.00333333	0	0	-0.376609	0.406945	(250,300]
YMR323W	13	920088	921401	1	1314	253	0	6	0	0	0	0	4	AKE-re1_2n	103097	No	0.0253	0	0.02	0	0	0	0	0.00304414	-0.158562	0.460442	(250,300]
YMR324C	13	922202	922444	-1	243	248	0	0	1	3	3	5	7	AKE-re1_2n	103097	No	0.0248	0	0	0.005	0.03	0.01	0.025	0.0288066	2.77088	0.941082	(200,250]
YMR325W	13	922641	923015	1	375	231	0	1	0	0	1	0	0	AKE-re1_2n	103097	No	0.0231	0	0.00333333	0	0	0.00333333	0	0	-0.0240895	0.493978	(200,250]
YMR326C	13	923494	923802	-1	309	227	2	7	2	3	6	3	0	AKE-re1_2n	103097	No	0.0227	0.02	0.0233333	0.01	0.03	0.02	0.015	0	0.838986	0.698252	(200,250]
YNL001W	14	627456	628616	1	1161	505	1	2	3	3	5	7	8	AKE-re1_2n	103097	No	0.0505	0.01	0.00666667	0.015	0.03	0.0166667	0.035	0.00689061	1.2979	0.785481	(500,550]
YNL002C	14	626174	627142	-1	969	453	0	2	0	2	16	3	1	AKE-re1_2n	103097	Yes	0.0453	0	0.00666667	0	0.02	0.0533333	0.015	0.00103199	-0.677454	0.33683	(450,500]
YNL003C	14	624975	625829	-1	855	503	2	16	4	3	5	6	8	AKE-re1_2n	103097	No	0.0503	0.02	0.0533333	0.02	0.03	0.0166667	0.03	0.00935673	2.37613	0.914989	(500,550]
YNL004W	14	622915	624621	1	1707	516	2	9	2	4	6	7	48	AKE-re1_2n	103097	No	0.0516	0.02	0.03	0.01	0.04	0.02	0.035	0.0281195	8.64695	0.999824	(500,550]
YNL005C	14	621313	622428	-1	1116	534	0	5	1	2	4	3	7	AKE-re1_2n	103097	No	0.0534	0	0.0166667	0.005	0.02	0.0133333	0.015	0.0062724	0.717922	0.672149	(500,550]
YNL006W	14	620067	620978	1	912	434	0	3	0	1	3	4	3	AKE-re1_2n	103097	Yes	0.0434	0	0.01	0	0.01	0.01	0.02	0.00328947	-0.241467	0.439925	(400,450]
YNL007C	14	618507	619565	-1	1059	422	0	3	0	2	10	2	0	AKE-re1_2n	103097	No	0.0422	0	0.01	0	0.02	0.0333333	0.01	0	-0.91006	0.286988	(400,450]
YNL008C	14	616211	618241	-1	2031	378	5	10	6	2	4	2	18	AKE-re1_2n	103097	No	0.0378	0.05	0.0333333	0.03	0.02	0.0133333	0.01	0.00886263	4.47181	0.988703	(350,400]
YNL009W	14	614821	616083	1	1263	471	0	0	1	2	6	4	10	AKE-re1_2n	103097	No	0.0471	0	0	0.005	0.02	0.02	0.02	0.00791766	1.07183	0.744946	(450,500]
YNL010W	14	613635	614360	1	726	444	4	5	4	8	11	9	8	AKE-re1_2n	103097	No	0.0444	0.04	0.0166667	0.02	0.08	0.0366667	0.045	0.0110193	2.91052	0.948364	(400,450]
YNL011C	14	611836	613170	-1	1335	425	1	2	1	2	2	3	4	AKE-re1_2n	103097	No	0.0425	0.01	0.00666667	0.005	0.02	0.00666667	0.015	0.00299625	0.0829978	0.520738	(400,450]
YNL012W	14	609686	611665	1	1980	353	0	0	0	1	3	1	29	AKE-re1_2n	103097	No	0.0353	0	0	0	0.01	0.01	0.005	0.0146465	3.88907	0.979946	(350,400]
YNL013C	14	609133	609510	-1	378	322	0	0	0	0	0	0	0	AKE-re1_2n	103097	No	0.0322	0	0	0	0	0	0	0	-0.0272092	0.493198	(300,350]
YNL014W	14	606319	609453	1	3135	340	1	1	1	0	0	0	11	AKE-re1_2n	103097	No	0.034	0.01	0.00333333	0.005	0	0	0	0.00350877	-0.33529	0.416954	(300,350]
YNL015W	14	605384	605611	1	228	344	0	0	0	0	0	0	0	AKE-re1_2n	103097	No	0.0344	0	0	0	0	0	0	0	0.128773	0.532149	(300,350]
YNL016W	14	602907	604268	1	1362	437	0	0	3	0	0	2	9	AKE-re1_2n	103097	No	0.0437	0	0	0.015	0	0	0.01	0.00660793	1.39253	0.800995	(400,450]
YNL017C	14	602138	602476	-1	339	452	3	3	4	0	0	1	1	AKE-re1_2n	103097	No	0.0452	0.03	0.01	0.02	0	0	0.005	0.00294985	2.09521	0.890436	(450,500]
YNL018C	14	599936	601774	-1	1839	428	0	0	0	0	0	0	4	AKE-re1_2n	103097	No	0.0428	0	0	0	0	0	0	0.0021751	-0.755399	0.319646	(400,450]
YNL019C	14	598376	599230	-1	855	436	0	0	0	0	0	0	1	AKE-re1_2n	103097	No	0.0436	0	0	0	0	0	0	0.00116959	-0.288809	0.428296	(400,450]
YNL020C	14	595623	597539	-1	1917	414	0	3	0	2	2	2	21	AKE-re1_2n	103097	No	0.0414	0	0.01	0	0.02	0.00666667	0.01	0.0109546	2.32365	0.910817	(400,450]
YNL021W	14	593227	595347	1	2121	347	1	6	2	0	2	0	10	AKE-re1_2n	103097	No	0.0347	0.01	0.02	0.01	0	0.00666667	0	0.00471476	0.869652	0.704673	(300,350]
YNL022C	14	591427	592899	-1	1473	457	0	6	0	5	8	6	14	AKE-re1_2n	103097	No	0.0457	0	0.02	0	0.05	0.0266667	0.03	0.00950441	1.18959	0.766668	(450,500]
YNL023C	14	588263	591160	-1	2898	481	1	8	2	0	2	1	12	AKE-re1_2n	103097	No	0.0481	0.01	0.0266667	0.01	0	0.00666667	0.005	0.00414079	0.27254	0.567716	(450,500]
YNL024C	14	587107	587847	-1	741	432	3	6	9	4	7	5	19	AKE-re1_2n	103097	No	0.0432	0.03	0.02	0.045	0.04	0.0233333	0.025	0.025641	6.87232	0.998965	(400,450]
YNL024C-A	14	586602	586820	-1	219	398	2	8	2	0	0	0	0	AKE-re1_2n	103097	Yes	0.0398	0.02	0.0266667	0.01	0	0	0	0	1.19462	0.767565	(350,400]
YNL025C	14	584320	585291	-1	972	418	1	2	1	4	5	7	11	AKE-re1_2n	103097	No	0.0418	0.01	0.00666667	0.005	0.04	0.0166667	0.035	0.0113169	1.75987	0.853193	(400,450]
YNL026W	14	581920	583374	1	1455	469	0	2	0	0	0	0	4	AKE-re1_2n	103097	No	0.0469	0	0.00666667	0	0	0	0	0.00274914	-0.322463	0.420076	(450,500]
YNL027W	14	579580	581616	1	2037	494	1	8	1	0	2	0	18	AKE-re1_2n	103097	No	0.0494	0.01	0.0266667	0.005	0	0.00666667	0	0.00883652	2.27998	0.907205	(450,500]
YNL028W	14	578679	578996	1	318	480	2	5	3	3	3	7	10	AKE-re1_2n	103097	No	0.048	0.02	0.0166667	0.015	0.03	0.01	0.035	0.0314465	4.22706	0.985615	(450,500]
YNL029C	14	577205	578773	-1	1569	456	5	12	6	1	2	2	14	AKE-re1_2n	103097	No	0.0456	0.05	0.04	0.03	0.01	0.00666667	0.01	0.00892288	4.29209	0.986508	(450,500]
YNL030W	14	576727	577038	1	312	436	0	6	1	2	3	2	2	AKE-re1_2n	103097	No	0.0436	0	0.02	0.005	0.02	0.01	0.01	0.00641026	0.819809	0.694196	(400,450]
YNL031C	14	575640	576050	-1	411	436	2	8	3	0	6	3	8	AKE-re1_2n	103097	No	0.0436	0.02	0.0266667	0.015	0	0.02	0.015	0.0194647	3.44612	0.969115	(400,450]
YNL032W	14	574506	575351	1	846	430	2	3	4	3	8	3	3	AKE-re1_2n	103097	No	0.043	0.02	0.01	0.02	0.03	0.0266667	0.015	0.0035461	1.4776	0.81421	(400,450]
YNL033W	14	572999	573853	1	855	399	0	0	0	0	0	0	0	AKE-re1_2n	103097	No	0.0399	0	0	0	0	0	0	0	-0.523231	0.372097	(350,400]
YNL034W	14	570477	572315	1	1839	388	0	0	0	0	0	0	0	AKE-re1_2n	103097	No	0.0388	0	0	0	0	0	0	0	-1.54647	0.175596	(350,400]
YNL035C	14	568522	569691	-1	1170	420	6	11	6	1	13	1	5	AKE-re1_2n	103097	No	0.042	0.06	0.0366667	0.03	0.01	0.0433333	0.005	0.0042735	3.31121	0.964811	(400,450]
YNL036W	14	559814	560479	1	666	328	2	7	2	0	6	0	1	AKE-re1_2n	103097	No	0.0328	0.02	0.0233333	0.01	0	0.02	0	0.0015015	0.983652	0.727832	(300,350]
YNL037C	14	557920	559002	-1	1083	498	0	6	0	2	2	2	10	AKE-re1_2n	103097	No	0.0498	0	0.02	0	0.02	0.00666667	0.01	0.00923361	1.26499	0.779884	(450,500]
YNL038W	14	557020	557783	1	764	618	2	6	2	2	2	2	7	AKE-re1_2n	103097	Yes	0.0618	0.02	0.02	0.01	0.02	0.00666667	0.01	0.0091623	2.15126	0.895787	(600,650]
YNL039W	14	555048	556832	1	1785	737	0	3	0	1	3	4	18	AKE-re1_2n	103097	Yes	0.0737	0	0.01	0	0.01	0.01	0.02	0.010084	1.73747	0.850365	(700,750]
YNL040W	14	553380	554750	1	1371	775	1	3	2	0	3	0	4	AKE-re1_2n	103097	No	0.0775	0.01	0.01	0.01	0	0.01	0	0.00291758	0.548783	0.633853	(750,800]
YNL041C	14	549468	551987	-1	2520	563	1	5	1	7	28	12	19	AKE-re1_2n	103097	No	0.0563	0.01	0.0166667	0.005	0.07	0.0933333	0.06	0.00753968	0.819522	0.694135	(550,600]
YNL042W	14	548100	549290	1	1191	483	0	3	0	22	33	22	5	AKE-re1_2n	103097	No	0.0483	0	0.01	0	0.22	0.11	0.11	0.00419815	-1.71877	0.152029	(450,500]
YNL042W-B	14	547113	547370	1	258	531	0	1	0	0	8	0	2	AKE-re1_2n	103097	No	0.0531	0	0.00333333	0	0	0.0266667	0	0.00775194	0.88345	0.707537	(500,550]
YNL043C	14	545589	545909	-1	321	492	0	0	0	1	1	2	1	AKE-re1_2n	103097	No	0.0492	0	0	0	0.01	0.00333333	0.01	0.00311526	0.205752	0.551257	(450,500]
YNL044W	14	545268	545877	1	610	496	0	1	0	0	0	0	2	AKE-re1_2n	103097	No	0.0496	0	0.00333333	0	0	0	0	0.00327869	0.255412	0.563508	(450,500]
YNL045W	14	542963	544978	1	2016	493	2	3	2	0	1	0	14	AKE-re1_2n	103097	No	0.0493	0.02	0.01	0.01	0	0.00333333	0	0.00694444	2.05556	0.886509	(450,500]
YNL046W	14	542304	542822	1	519	460	0	3	0	2	2	3	2	AKE-re1_2n	103097	No	0.046	0	0.01	0	0.02	0.00666667	0.015	0.00385356	0.121672	0.53038	(450,500]
YNL048W	14	538173	539819	1	1647	458	1	4	1	0	0	0	6	AKE-re1_2n	103097	No	0.0458	0.01	0.0133333	0.005	0	0	0	0.00364299	0.390314	0.596358	(450,500]
YNL049C	14	535281	537911	-1	2631	386	0	4	0	1	7	2	13	AKE-re1_2n	103097	No	0.0386	0	0.0133333	0	0.01	0.0233333	0.01	0.00494109	-0.0983963	0.475421	(350,400]
YNL050C	14	534079	534982	-1	904	338	0	7	0	1	3	3	6	AKE-re1_2n	103097	No	0.0338	0	0.0233333	0	0.01	0.01	0.015	0.00663717	0.548033	0.633679	(300,350]
YNL051W	14	532659	533870	1	1212	376	3	4	3	2	5	2	9	AKE-re1_2n	103097	No	0.0376	0.03	0.0133333	0.015	0.02	0.0166667	0.01	0.00742574	2.44377	0.920104	(350,400]
YNL052W	14	531725	532186	1	462	388	7	13	8	0	0	1	6	AKE-re1_2n	103097	No	0.0388	0.07	0.0433333	0.04	0	0	0.005	0.012987	5.49775	0.995921	(350,400]
YNL053W	14	529942	531411	1	1470	374	0	1	0	7	15	11	23	AKE-re1_2n	103097	No	0.0374	0	0.00333333	0	0.07	0.05	0.055	0.0156463	2.60898	0.931437	(350,400]
YNL054W	14	526086	529583	1	3498	464	0	1	0	1	1	2	9	AKE-re1_2n	103097	No	0.0464	0	0.00333333	0	0.01	0.00333333	0.01	0.0025729	-1.80235	0.141565	(450,500]
YNL055C	14	517994	518845	-1	852	494	2	12	4	0	0	0	4	AKE-re1_2n	103097	No	0.0494	0.02	0.04	0.02	0	0	0	0.00469484	1.96661	0.877246	(450,500]
YNL056W	14	517249	517842	1	594	542	0	6	3	0	0	0	4	AKE-re1_2n	103097	No	0.0542	0	0.02	0.015	0	0	0	0.00673401	1.54364	0.823993	(500,550]
YNL057W	14	516403	516735	1	333	553	0	1	0	0	6	0	0	AKE-re1_2n	103097	No	0.0553	0	0.00333333	0	0	0.02	0	0	0.0195854	0.504896	(550,600]
YNL058C	14	515763	516713	-1	951	564	0	5	0	0	2	0	2	AKE-re1_2n	103097	No	0.0564	0	0.0166667	0	0	0.00666667	0	0.00210305	-0.168044	0.458087	(550,600]
YNL059C	14	512668	514935	-1	2268	553	0	1	0	2	3	2	5	AKE-re1_2n	103097	No	0.0553	0	0.00333333	0	0.02	0.01	0.01	0.00220459	-1.20855	0.229957	(550,600]
YNL061W	14	510540	512396	1	1857	539	0	1	0	0	3	1	7	AKE-re1_2n	103097	Yes	0.0539	0	0.00333333	0	0	0.01	0.005	0.00376952	-0.270319	0.432829	(500,550]
YNL062C	14	508776	510212	-1	1437	478	0	1	0	1	1	2	2	AKE-re1_2n	103097	Yes	0.0478	0	0.00333333	0	0.01	0.00333333	0.01	0.00139179	-0.889778	0.291156	(450,500]
YNL063W	14	507758	508702	1	945	487	2	10	2	2	2	2	4	AKE-re1_2n	103097	No	0.0487	0.02	0.0333333	0.01	0.02	0.00666667	0.01	0.0042328	1.17656	0.76433	(450,500]
YNL064C	14	505868	507097	-1	1230	470	0	0	0	0	1	1	12	AKE-re1_2n	103097	No	0.047	0	0	0	0	0.00333333	0.005	0.0097561	1.56192	0.826629	(450,500]
YNL065W	14	503724	505484	1	1761	519	0	6	0	0	1	0	18	AKE-re1_2n	103097	No	0.0519	0	0.02	0	0	0.00333333	0	0.0102215	2.11986	0.892819	(500,550]
YNL066W	14	501515	502777	1	1263	578	0	8	1	0	3	0	15	AKE-re1_2n	103097	No	0.0578	0	0.0266667	0.005	0	0.01	0	0.0118765	2.48269	0.922919	(550,600]
YNL067W	14	499681	500256	1	576	591	0	5	0	1	2	3	5	AKE-re1_2n	103097	No	0.0591	0	0.0166667	0	0.01	0.00666667	0.015	0.00868056	0.842876	0.699071	(550,600]
YNL067W-A	14	498538	498684	1	147	576	5	8	6	5	5	8	3	AKE-re1_2n	103097	No	0.0576	0.05	0.0266667	0.03	0.05	0.0166667	0.04	0.0204082	4.0943	0.983606	(550,600]
YNL067W-B	14	499417	499557	1	141	594	5	6	6	0	1	1	1	AKE-re1_2n	103097	No	0.0594	0.05	0.02	0.03	0	0.00333333	0.005	0.0070922	3.60021	0.973408	(550,600]
YNL068C	14	495701	498289	-1	2589	448	2	7	4	1	6	2	20	AKE-re1_2n	103097	No	0.0448	0.02	0.0233333	0.02	0.01	0.02	0.01	0.00772499	2.81783	0.943632	(400,450]
YNL069C	14	493956	495001	-1	1046	426	0	2	0	3	7	3	6	AKE-re1_2n	103097	No	0.0426	0	0.00666667	0	0.03	0.0233333	0.015	0.00573614	0.347596	0.586034	(400,450]
YNL070W	14	493366	493548	1	183	459	2	7	2	2	7	2	0	AKE-re1_2n	103097	No	0.0459	0.02	0.0233333	0.01	0.02	0.0233333	0.01	0	1.05736	0.742185	(450,500]
YNL071W	14	491523	492971	1	1449	461	1	8	1	2	8	2	1	AKE-re1_2n	103097	No	0.0461	0.01	0.0266667	0.005	0.02	0.0266667	0.01	0.000690131	-0.58103	0.358696	(450,500]
YNL072W	14	490317	491240	1	924	566	1	2	1	4	8	5	15	AKE-re1_2n	103097	No	0.0566	0.01	0.00666667	0.005	0.04	0.0266667	0.025	0.0162338	2.93614	0.949604	(550,600]
YNL073W	14	488386	490116	1	1731	501	1	4	1	1	2	1	6	AKE-re1_2n	103097	No	0.0501	0.01	0.0133333	0.005	0.01	0.00666667	0.005	0.0034662	0.205263	0.551136	(500,550]
YNL074C	14	486766	488124	-1	1359	486	2	4	2	1	3	1	12	AKE-re1_2n	103097	No	0.0486	0.02	0.0133333	0.01	0.01	0.01	0.005	0.00883002	2.43002	0.919088	(450,500]
YNL075W	14	485607	486479	1	873	398	0	1	0	2	3	2	1	AKE-re1_2n	103097	Yes	0.0398	0	0.00333333	0	0.02	0.01	0.01	0.00114548	-0.483632	0.381395	(350,400]
YNL076W	14	483556	485310	1	1755	457	0	3	0	1	1	1	11	AKE-re1_2n	103097	No	0.0457	0	0.01	0	0.01	0.00333333	0.005	0.00626781	0.645752	0.656053	(450,500]
YNL078W	14	479768	480991	1	1224	446	1	5	6	4	5	6	11	AKE-re1_2n	103097	No	0.0446	0.01	0.0166667	0.03	0.04	0.0166667	0.03	0.00898693	2.67764	0.935694	(400,450]
YNL079C	14	478566	479165	-1	600	376	1	4	1	2	4	2	9	AKE-re1_2n	103097	No	0.0376	0.01	0.0133333	0.005	0.02	0.0133333	0.01	0.015	2.46732	0.921819	(350,400]
YNL080C	14	476932	478032	-1	1101	373	0	2	0	1	1	1	7	AKE-re1_2n	103097	No	0.0373	0	0.00666667	0	0.01	0.00333333	0.005	0.00635786	0.66743	0.660927	(350,400]
YNL081C	14	476188	476619	-1	432	404	0	1	0	0	2	0	0	AKE-re1_2n	103097	No	0.0404	0	0.00333333	0	0	0.00666667	0	0	-0.0833626	0.479171	(400,450]
YNL082W	14	473391	476012	1	2622	355	0	0	0	2	2	2	5	AKE-re1_2n	103097	No	0.0355	0	0	0	0.02	0.00666667	0.01	0.00190694	-1.5941	0.168807	(350,400]
YNL083W	14	471377	472861	1	1485	427	0	1	0	0	3	3	19	AKE-re1_2n	103097	No	0.0427	0	0.00333333	0	0	0.01	0.015	0.0127946	2.46146	0.921395	(400,450]
YNL084C	14	470053	471102	-1	1050	448	1	1	1	0	2	1	3	AKE-re1_2n	103097	No	0.0448	0.01	0.00333333	0.005	0	0.00666667	0.005	0.00285714	0.37999	0.593871	(400,450]
YNL085W	14	467131	469623	1	2493	447	0	0	1	0	0	0	17	AKE-re1_2n	103097	No	0.0447	0	0	0.005	0	0	0	0.00681909	1.23926	0.775436	(400,450]
YNL086W	14	466334	466642	1	309	448	0	1	0	7	8	7	0	AKE-re1_2n	103097	No	0.0448	0	0.00333333	0	0.07	0.0266667	0.035	0	-0.566885	0.361956	(400,450]
YNL087W	14	462411	465947	1	3537	485	0	5	3	0	1	0	34	AKE-re1_2n	103097	No	0.0485	0	0.0166667	0.015	0	0.00333333	0	0.00961267	3.62946	0.974155	(450,500]
YNL088W	14	457704	461990	1	4287	518	1	5	1	2	9	6	14	AKE-re1_2n	103097	No	0.0518	0.01	0.0166667	0.005	0.02	0.03	0.03	0.00326569	-1.57379	0.171677	(500,550]
YNL089C	14	456693	457169	-1	477	494	0	4	0	0	1	0	1	AKE-re1_2n	103097	No	0.0494	0	0.0133333	0	0	0.00333333	0	0.00209644	0.158551	0.539555	(450,500]
YNL090W	14	456565	457143	1	579	471	1	15	1	0	3	1	1	AKE-re1_2n	103097	No	0.0471	0.01	0.05	0.005	0	0.01	0.005	0.00172712	0.471748	0.615797	(450,500]
YNL091W	14	452408	456130	1	3723	577	0	6	1	3	18	5	7	AKE-re1_2n	103097	No	0.0577	0	0.02	0.005	0.03	0.06	0.025	0.0018802	-2.42499	0.0812869	(550,600]
YNL092W	14	450871	452073	1	1203	634	1	7	3	3	7	7	14	AKE-re1_2n	103097	No	0.0634	0.01	0.0233333	0.015	0.03	0.0233333	0.035	0.0116376	2.52777	0.926066	(600,650]
YNL093W	14	449868	450530	1	663	627	0	4	0	0	7	3	3	AKE-re1_2n	103097	No	0.0627	0	0.0133333	0	0	0.0233333	0.015	0.00452489	0.177168	0.544177	(600,650]
YNL094W	14	447611	449374	1	1764	590	1	4	1	0	5	2	8	AKE-re1_2n	103097	No	0.059	0.01	0.0133333	0.005	0	0.0166667	0.01	0.00453515	0.478048	0.617287	(550,600]
YNL095C	14	444912	446840	-1	1929	574	0	3	0	0	4	0	11	AKE-re1_2n	103097	No	0.0574	0	0.01	0	0	0.0133333	0	0.00570244	0.519046	0.626925	(550,600]
YNL096C	14	443398	444315	-1	918	527	1	4	3	0	4	0	7	AKE-re1_2n	103097	No	0.0527	0.01	0.0133333	0.015	0	0.0133333	0	0.00762527	2.03913	0.884844	(500,550]
YNL097C	14	441366	442358	-1	993	506	0	9	0	7	21	7	7	AKE-re1_2n	103097	No	0.0506	0	0.03	0	0.07	0.07	0.035	0.00704935	0.296157	0.573503	(500,550]
YNL097C-B	14	440797	440919	-1	123	518	0	8	1	0	0	2	2	AKE-re1_2n	103097	No	0.0518	0	0.0266667	0.005	0	0	0.01	0.0162602	1.59326	0.831074	(500,550]
YNL097W-A	14	441431	441586	1	156	498	1	19	1	4	4	5	1	AKE-re1_2n	103097	No	0.0498	0.01	0.0633333	0.005	0.04	0.0133333	0.025	0.00641026	0.836523	0.697732	(450,500]
YNL098C	14	439602	440570	-1	969	506	0	2	0	1	7	3	4	AKE-re1_2n	103097	No	0.0506	0	0.00666667	0	0.01	0.0233333	0.015	0.00412797	0.00163662	0.500409	(500,550]
YNL099C	14	438567	439283	-1	717	510	1	7	1	0	3	0	6	AKE-re1_2n	103097	No	0.051	0.01	0.0233333	0.005	0	0.01	0	0.0083682	1.63416	0.836739	(500,550]
YNL100W	14	437613	438317	1	705	479	0	4	0	0	2	2	4	AKE-re1_2n	103097	No	0.0479	0	0.0133333	0	0	0.00666667	0.01	0.00567376	0.454049	0.611602	(450,500]
YNL101W	14	434999	437140	1	2142	454	1	6	1	1	3	1	11	AKE-re1_2n	103097	No	0.0454	0.01	0.02	0.005	0.01	0.01	0.005	0.00513539	0.705235	0.669347	(450,500]
YNL102W	14	430087	434493	1	4407	638	0	0	0	8	17	8	14	AKE-re1_2n	103097	Yes	0.0638	0	0	0	0.08	0.0566667	0.04	0.00317676	-2.40672	0.0826617	(600,650]
YNL103W	14	427735	429753	1	2019	539	0	0	0	0	0	0	8	AKE-re1_2n	103097	Yes	0.0539	0	0	0	0	0	0	0.00396236	-0.174218	0.456555	(500,550]
YNL103W-A	14	426719	426808	1	90	480	1	3	3	4	9	5	0	AKE-re1_2n	103097	No	0.048	0.01	0.01	0.015	0.04	0.03	0.025	0	0.855362	0.701691	(450,500]
YNL104C	14	424895	426754	-1	1860	492	3	9	4	0	1	4	36	AKE-re1_2n	103097	No	0.0492	0.03	0.03	0.02	0	0.00333333	0.02	0.0193548	7.01954	0.999107	(450,500]
YNL105W	14	424155	424583	1	429	539	2	4	6	1	1	1	7	AKE-re1_2n	103097	No	0.0539	0.02	0.0133333	0.03	0.01	0.00333333	0.005	0.016317	3.98918	0.981822	(500,550]
YNL106C	14	420944	424495	-1	3552	619	0	1	0	0	5	0	30	AKE-re1_2n	103097	No	0.0619	0	0.00333333	0	0	0.0166667	0	0.00844595	2.14448	0.895152	(600,650]
YNL107W	14	420098	420778	1	681	627	2	5	2	3	3	5	1	AKE-re1_2n	103097	No	0.0627	0.02	0.0166667	0.01	0.03	0.01	0.025	0.00146843	0.529383	0.629339	(600,650]
YNL108C	14	419014	419826	-1	813	582	0	5	1	1	1	1	5	AKE-re1_2n	103097	No	0.0582	0	0.0166667	0.005	0.01	0.00333333	0.005	0.00615006	0.868695	0.704474	(550,600]
YNL109W	14	418964	419509	1	546	584	1	1	1	1	2	4	3	AKE-re1_2n	103097	No	0.0584	0.01	0.00333333	0.005	0.01	0.00666667	0.02	0.00549451	0.79652	0.68923	(550,600]
YNL110C	14	417826	418488	-1	663	564	0	0	0	1	6	1	1	AKE-re1_2n	103097	Yes	0.0564	0	0	0	0.01	0.02	0.005	0.0015083	-0.15666	0.460915	(550,600]
YNL111C	14	416940	417302	-1	363	514	0	6	0	0	1	0	0	AKE-re1_2n	103097	No	0.0514	0	0.02	0	0	0.00333333	0	0	-0.011611	0.497097	(500,550]
YNL112W	14	413639	416281	1	2643	450	0	2	2	0	6	0	12	AKE-re1_2n	103097	Yes	0.045	0	0.00666667	0.01	0	0.02	0	0.0045403	0.366003	0.590493	(400,450]
YNL113W	14	412771	413199	1	429	489	0	0	0	1	5	1	2	AKE-re1_2n	103097	Yes	0.0489	0	0	0	0.01	0.0166667	0.005	0.004662	0.437305	0.607617	(450,500]
YNL115C	14	410119	412053	-1	1935	606	4	12	5	2	6	3	15	AKE-re1_2n	103097	No	0.0606	0.04	0.04	0.025	0.02	0.02	0.015	0.00775194	3.39324	0.967493	(600,650]
YNL116W	14	408341	409909	1	1569	643	3	5	3	0	2	4	17	AKE-re1_2n	103097	No	0.0643	0.03	0.0166667	0.015	0	0.00666667	0.02	0.0108349	3.42487	0.968473	(600,650]
YNL117W	14	406358	408022	1	1665	640	0	2	0	1	5	1	19	AKE-re1_2n	103097	No	0.064	0	0.00666667	0	0.01	0.0166667	0.005	0.0114114	2.36796	0.914351	(600,650]
YNL118C	14	402652	405564	-1	2913	497	0	3	0	0	2	0	6	AKE-re1_2n	103097	Yes	0.0497	0	0.01	0	0	0.00666667	0	0.00205973	-1.54715	0.175499	(450,500]
YNL119W	14	401040	402521	1	1482	484	0	1	0	0	0	2	11	AKE-re1_2n	103097	No	0.0484	0	0.00333333	0	0	0	0.01	0.0074224	0.909918	0.712983	(450,500]
YNL120C	14	401033	401518	-1	486	486	0	2	0	1	1	1	0	AKE-re1_2n	103097	No	0.0486	0	0.00666667	0	0.01	0.00333333	0.005	0	-0.226863	0.443526	(450,500]
YNL121C	14	398684	400537	-1	1854	462	0	0	0	1	7	1	6	AKE-re1_2n	103097	No	0.0462	0	0	0	0.01	0.0233333	0.005	0.00323625	-0.464353	0.385954	(450,500]
YNL122C	14	398023	398370	-1	348	467	8	11	8	0	1	1	1	AKE-re1_2n	103097	No	0.0467	0.08	0.0366667	0.04	0	0.00333333	0.005	0.00287356	4.4768	0.988758	(450,500]
YNL123W	14	394685	397678	1	2994	503	5	10	5	1	2	2	16	AKE-re1_2n	103097	No	0.0503	0.05	0.0333333	0.025	0.01	0.00666667	0.01	0.00534402	2.68669	0.936237	(500,550]
YNL124W	14	392892	394370	1	1479	507	1	4	1	0	8	0	9	AKE-re1_2n	103097	Yes	0.0507	0.01	0.0133333	0.005	0	0.0266667	0	0.00608519	1.20581	0.769557	(500,550]
YNL125C	14	390146	392167	-1	2022	509	2	4	3	0	2	0	1	AKE-re1_2n	103097	No	0.0509	0.02	0.0133333	0.015	0	0.00666667	0	0.00049456	-0.239612	0.440382	(500,550]
YNL126W	14	387227	389767	1	2541	591	0	8	0	4	6	4	15	AKE-re1_2n	103097	No	0.0591	0	0.0266667	0	0.04	0.02	0.02	0.00590319	0.208689	0.551984	(550,600]
YNL127W	14	383987	386848	1	2862	675	0	1	3	2	10	4	7	AKE-re1_2n	103097	No	0.0675	0	0.00333333	0.015	0.02	0.0333333	0.02	0.00244584	-0.917599	0.285447	(650,700]
YNL128W	14	382359	383663	1	1305	707	0	0	0	0	1	1	16	AKE-re1_2n	103097	No	0.0707	0	0	0	0	0.00333333	0.005	0.0122605	2.29429	0.908403	(700,750]
YNL129W	14	381480	382202	1	723	703	1	3	2	0	0	0	7	AKE-re1_2n	103097	No	0.0703	0.01	0.01	0.01	0	0	0	0.00968188	2.11657	0.892503	(700,750]
YNL130C	14	379558	380831	-1	1274	674	2	9	2	0	0	0	3	AKE-re1_2n	103097	No	0.0674	0.02	0.03	0.01	0	0	0	0.00235479	0.733222	0.675512	(650,700]
YNL130C-A	14	381245	381391	-1	147	701	1	2	3	0	7	2	2	AKE-re1_2n	103097	No	0.0701	0.01	0.00666667	0.015	0	0.0233333	0.01	0.0136054	2.18685	0.899062	(700,750]
YNL131W	14	378767	379225	1	459	618	0	0	0	0	0	1	1	AKE-re1_2n	103097	No	0.0618	0	0	0	0	0	0.005	0.00217865	0.0947378	0.523667	(600,650]
YNL132W	14	375321	378491	1	3171	507	0	10	0	0	0	0	3	AKE-re1_2n	103097	Yes	0.0507	0	0.0333333	0	0	0	0	0.000946074	-2.37842	0.0848331	(500,550]
YNL133C	14	374171	374692	-1	522	533	2	6	2	4	14	4	0	AKE-re1_2n	103097	No	0.0533	0.02	0.02	0.01	0.04	0.0466667	0.02	0	0.530145	0.629517	(500,550]
YNL134C	14	372451	373581	-1	1131	521	2	11	3	0	0	0	8	AKE-re1_2n	103097	No	0.0521	0.02	0.0366667	0.015	0	0	0	0.00707339	2.23368	0.903234	(500,550]
YNL135C	14	371882	372226	-1	345	523	0	0	0	0	2	0	0	AKE-re1_2n	103097	No	0.0523	0	0	0	0	0.00666667	0	0	0.00710682	0.501777	(500,550]
YNL136W	14	370368	371645	1	1278	566	1	1	1	0	2	1	4	AKE-re1_2n	103097	No	0.0566	0.01	0.00333333	0.005	0	0.00666667	0.005	0.00312989	0.324792	0.580492	(550,600]
YNL137C	14	368595	370055	-1	1461	563	0	0	0	2	4	5	18	AKE-re1_2n	103097	Yes	0.0563	0	0	0	0.02	0.0133333	0.025	0.0123203	2.11802	0.892643	(550,600]
YNL138W	14	366741	368321	1	1581	628	0	3	0	1	4	1	7	AKE-re1_2n	103097	No	0.0628	0	0.01	0	0.01	0.0133333	0.005	0.00442758	0.0552306	0.513804	(600,650]
YNL138W-A	14	366033	366412	1	380	627	0	0	0	1	3	1	0	AKE-re1_2n	103097	No	0.0627	0	0	0	0.01	0.01	0.005	0	-0.116636	0.470874	(600,650]
YNL139C	14	360924	365717	-1	4794	474	0	0	0	0	2	0	22	AKE-re1_2n	103097	No	0.0474	0	0	0	0	0.00666667	0	0.00458907	-0.700305	0.331745	(450,500]
YNL140C	14	360917	361486	-1	570	474	0	0	3	0	2	0	6	AKE-re1_2n	103097	No	0.0474	0	0	0.015	0	0.00666667	0	0.0105263	2.12255	0.893076	(450,500]
YNL141W	14	359596	360639	1	1044	437	1	6	2	2	2	2	4	AKE-re1_2n	103097	No	0.0437	0.01	0.02	0.01	0.02	0.00666667	0.01	0.00383142	0.767654	0.683013	(400,450]
YNL142W	14	357453	358952	1	1500	441	0	0	0	0	1	0	16	AKE-re1_2n	103097	No	0.0441	0	0	0	0	0.00333333	0	0.0106667	2.08551	0.889487	(400,450]
YNL143C	14	356794	357186	-1	393	472	0	0	0	2	2	2	3	AKE-re1_2n	103097	No	0.0472	0	0	0	0.02	0.00666667	0.01	0.00763359	0.72736	0.674226	(450,500]
YNL144C	14	352820	355042	-1	2223	711	0	7	0	2	5	2	27	AKE-re1_2n	103097	No	0.0711	0	0.0233333	0	0.02	0.0166667	0.01	0.0121457	3.07073	0.955669	(700,750]
YNL144W-A	14	353061	353144	1	84	679	0	1	0	0	0	0	0	AKE-re1_2n	103097	No	0.0679	0	0.00333333	0	0	0	0	0	0.278515	0.569182	(650,700]
YNL145W	14	352414	352530	1	117	709	1	6	1	0	5	0	0	AKE-re1_2n	103097	No	0.0709	0.01	0.02	0.005	0	0.0166667	0	0	0.772441	0.684049	(700,750]
YNL146C-A	14	351386	351580	-1	195	678	1	2	5	1	1	1	4	AKE-re1_2n	103097	No	0.0678	0.01	0.00666667	0.025	0.01	0.00333333	0.005	0.0205128	3.45226	0.969299	(650,700]
YNL146W	14	351715	352017	1	303	670	0	5	1	0	5	1	2	AKE-re1_2n	103097	No	0.067	0	0.0166667	0.005	0	0.0166667	0.005	0.00660066	0.927667	0.716602	(650,700]
YNL147W	14	350940	351383	1	444	662	1	1	1	0	5	1	1	AKE-re1_2n	103097	No	0.0662	0.01	0.00333333	0.005	0	0.0166667	0.005	0.00225225	0.642889	0.655406	(650,700]
YNL148C	14	349907	350671	-1	765	633	0	1	0	1	1	6	27	AKE-re1_2n	103097	No	0.0633	0	0.00333333	0	0.01	0.00333333	0.03	0.0352941	5.59329	0.996291	(600,650]
YNL149C	14	349367	349756	-1	390	644	0	8	0	2	2	2	0	AKE-re1_2n	103097	Yes	0.0644	0	0.0266667	0	0.02	0.00666667	0.01	0	-0.214381	0.446609	(600,650]
YNL151C	14	347766	348521	-1	756	559	1	2	1	3	3	5	9	AKE-re1_2n	103097	Yes	0.0559	0.01	0.00666667	0.005	0.03	0.01	0.025	0.0119048	1.86177	0.865503	(550,600]
YNL152W	14	346313	347542	1	1230	598	0	5	0	0	5	0	0	AKE-re1_2n	103097	Yes	0.0598	0	0.0166667	0	0	0.0166667	0	0	-0.913186	0.286348	(550,600]
YNL153C	14	345669	346058	-1	390	599	4	5	6	0	4	1	3	AKE-re1_2n	103097	No	0.0599	0.04	0.0166667	0.03	0	0.0133333	0.005	0.00769231	3.42581	0.968502	(550,600]
YNL154C	14	343636	345276	-1	1641	521	1	5	1	5	11	5	20	AKE-re1_2n	103097	No	0.0521	0.01	0.0166667	0.005	0.05	0.0366667	0.025	0.0121877	2.78316	0.941759	(500,550]
YNL155W	14	342516	343340	1	825	559	1	9	1	6	11	10	4	AKE-re1_2n	103097	No	0.0559	0.01	0.03	0.005	0.06	0.0366667	0.05	0.00484848	0.110395	0.527571	(550,600]
YNL156C	14	341069	341968	-1	900	572	0	2	1	0	1	0	4	AKE-re1_2n	103097	No	0.0572	0	0.00666667	0.005	0	0.00333333	0	0.00444444	0.599754	0.6456	(550,600]
YNL157W	14	340352	340858	1	507	592	0	2	0	0	0	1	3	AKE-re1_2n	103097	No	0.0592	0	0.00666667	0	0	0	0.005	0.00591716	0.595629	0.644656	(550,600]
YNL158W	14	339612	340208	1	597	628	2	7	2	2	4	2	2	AKE-re1_2n	103097	Yes	0.0628	0.02	0.0233333	0.01	0.02	0.0133333	0.01	0.00335008	1.1549	0.760405	(600,650]
YNL159C	14	338478	339347	-1	870	673	3	7	3	1	1	2	2	AKE-re1_2n	103097	No	0.0673	0.03	0.0233333	0.015	0.01	0.00333333	0.01	0.00229885	1.33769	0.792109	(650,700]
YNL160W	14	336545	337609	1	1065	644	0	1	0	0	2	0	3	AKE-re1_2n	103097	No	0.0644	0	0.00333333	0	0	0.00666667	0	0.0028169	-0.0788607	0.480295	(600,650]
YNL161W	14	332597	334867	1	2271	654	2	4	2	1	7	1	1	AKE-re1_2n	103097	Yes	0.0654	0.02	0.0133333	0.01	0.01	0.0233333	0.005	0.000440335	-0.834853	0.30262	(650,700]
YNL162W	14	331322	332154	1	833	669	0	0	0	1	3	1	0	AKE-re1_2n	103097	Yes	0.0669	0	0	0	0.01	0.01	0.005	0	-0.587701	0.357163	(650,700]
YNL162W-A	14	330329	330547	1	219	555	0	0	0	1	3	1	1	AKE-re1_2n	103097	No	0.0555	0	0	0	0.01	0.01	0.005	0.00456621	0.484149	0.618727	(550,600]
YNL163C	14	326741	330073	-1	3333	424	0	0	0	3	4	3	14	AKE-re1_2n	103097	Yes	0.0424	0	0	0	0.03	0.0133333	0.015	0.00420042	-0.7932	0.311482	(400,450]
YNL164C	14	325265	326320	-1	1056	389	0	1	1	0	0	0	9	AKE-re1_2n	103097	No	0.0389	0	0.00333333	0.005	0	0	0	0.00852273	1.506	0.818467	(350,400]
YNL165W	14	323832	325052	1	1221	427	0	5	2	0	0	0	6	AKE-re1_2n	103097	No	0.0427	0	0.0166667	0.01	0	0	0	0.004914	0.871083	0.704971	(400,450]
YNL166C	14	322219	323565	-1	1347	529	1	5	1	0	2	0	10	AKE-re1_2n	103097	No	0.0529	0.01	0.0166667	0.005	0	0.00666667	0	0.0074239	1.58741	0.830251	(500,550]
YNL167C	14	319416	321359	-1	1944	531	0	2	0	0	0	0	2	AKE-re1_2n	103097	No	0.0531	0	0.00666667	0	0	0	0	0.00102881	-1.26356	0.220361	(500,550]
YNL168C	14	318030	318809	-1	780	467	0	1	0	3	8	4	3	AKE-re1_2n	103097	No	0.0467	0	0.00333333	0	0.03	0.0266667	0.02	0.00384615	-0.0715983	0.482108	(450,500]
YNL169C	14	316169	317671	-1	1503	465	2	9	2	2	3	2	2	AKE-re1_2n	103097	No	0.0465	0.02	0.03	0.01	0.02	0.01	0.01	0.00133067	0.094494	0.523606	(450,500]
YNL170W	14	315978	316373	1	396	457	1	1	1	0	0	0	2	AKE-re1_2n	103097	No	0.0457	0.01	0.00333333	0.005	0	0	0	0.00505051	1.10996	0.752122	(450,500]
YNL171C	14	315629	315997	-1	369	454	0	2	1	0	0	0	1	AKE-re1_2n	103097	No	0.0454	0	0.00666667	0.005	0	0	0	0.00271003	0.552586	0.634735	(450,500]
YNL172W	14	310636	315882	1	5247	511	0	0	0	1	3	1	14	AKE-re1_2n	103097	Yes	0.0511	0	0	0	0.01	0.01	0.005	0.00266819	-2.69858	0.0630573	(500,550]
YNL173C	14	308957	310057	-1	1101	612	0	0	0	1	9	1	8	AKE-re1_2n	103097	No	0.0612	0	0	0	0.01	0.03	0.005	0.00726612	0.886547	0.708177	(600,650]
YNL174W	14	308074	308646	1	573	616	1	2	1	3	9	3	0	AKE-re1_2n	103097	No	0.0616	0.01	0.00666667	0.005	0.03	0.03	0.015	0	0.0362161	0.509053	(600,650]
YNL175C	14	307401	308612	-1	1212	601	1	9	1	1	9	2	6	AKE-re1_2n	103097	No	0.0601	0.01	0.03	0.005	0.01	0.03	0.01	0.0049505	0.744549	0.67799	(600,650]
YNL176C	14	305070	306980	-1	1911	622	0	8	0	0	0	0	7	AKE-re1_2n	103097	No	0.0622	0	0.0266667	0	0	0	0	0.003663	-0.245364	0.438965	(600,650]
YNL177C	14	303686	304615	-1	930	554	1	1	1	0	4	0	0	AKE-re1_2n	103097	No	0.0554	0.01	0.00333333	0.005	0	0.0133333	0	0	-0.0729805	0.481763	(550,600]
YNL178W	14	302680	303402	1	723	606	0	0	0	1	4	1	1	AKE-re1_2n	103097	Yes	0.0606	0	0	0	0.01	0.0133333	0.005	0.00138313	-0.226384	0.443644	(600,650]
YNL179C	14	300666	301103	-1	438	682	2	4	6	0	1	0	4	AKE-re1_2n	103097	No	0.0682	0.02	0.0133333	0.03	0	0.00333333	0	0.00913242	3.14861	0.958854	(650,700]
YNL180C	14	299654	300649	-1	996	702	0	0	0	0	0	0	2	AKE-re1_2n	103097	No	0.0702	0	0	0	0	0	0	0.00200803	-0.220404	0.445121	(700,750]
YNL181W	14	298335	299558	1	1224	683	0	1	0	0	0	0	11	AKE-re1_2n	103097	Yes	0.0683	0	0.00333333	0	0	0	0	0.00898693	1.44453	0.809156	(650,700]
YNL182C	14	295960	297627	-1	1668	525	2	2	2	1	3	1	6	AKE-re1_2n	103097	Yes	0.0525	0.02	0.00666667	0.01	0.01	0.01	0.005	0.00359712	0.806685	0.691403	(500,550]
YNL183C	14	293137	295509	-1	2373	599	0	3	0	1	2	3	17	AKE-re1_2n	103097	No	0.0599	0	0.01	0	0.01	0.00666667	0.015	0.00716393	0.876416	0.706079	(550,600]
YNL184C	14	292557	292883	-1	327	600	1	2	1	0	1	0	0	AKE-re1_2n	103097	No	0.06	0.01	0.00666667	0.005	0	0.00333333	0	0	0.554066	0.635079	(550,600]
YNL185C	14	292193	292669	-1	477	599	0	1	0	0	2	0	1	AKE-re1_2n	103097	No	0.0599	0	0.00333333	0	0	0.00666667	0	0.00209644	0.158551	0.539555	(550,600]
YNL186W	14	289498	291876	1	2379	627	0	1	4	1	2	1	6	AKE-re1_2n	103097	No	0.0627	0	0.00333333	0.02	0.01	0.00666667	0.005	0.00252207	-0.0689629	0.482766	(600,650]
YNL187W	14	287994	289067	1	1074	695	0	6	0	4	6	6	15	AKE-re1_2n	103097	No	0.0695	0	0.02	0	0.04	0.02	0.03	0.0139665	2.03177	0.884092	(650,700]
YNL188W	14	286308	287609	1	1302	680	0	4	0	4	10	4	6	AKE-re1_2n	103097	Yes	0.068	0	0.0133333	0	0.04	0.0333333	0.02	0.00460829	-0.072018	0.482003	(650,700]
YNL189W	14	284260	285888	1	1629	628	0	0	0	1	4	1	5	AKE-re1_2n	103097	No	0.0628	0	0	0	0.01	0.0133333	0.005	0.00306937	-0.406073	0.399854	(600,650]
YNL190W	14	282395	283009	1	615	569	0	0	0	0	0	0	4	AKE-re1_2n	103097	No	0.0569	0	0	0	0	0	0	0.00650407	0.770963	0.683729	(550,600]
YNL191W	14	280432	281505	1	1074	582	0	2	0	0	7	5	15	AKE-re1_2n	103097	No	0.0582	0	0.00666667	0	0	0.0233333	0.025	0.0139665	2.11912	0.892747	(550,600]
YNL192W	14	276502	279897	1	3396	567	0	4	2	2	5	2	23	AKE-re1_2n	103097	No	0.0567	0	0.0133333	0.01	0.02	0.0166667	0.01	0.00677267	1.36414	0.796433	(550,600]
YNL193W	14	274368	276044	1	1677	503	3	8	3	1	8	2	8	AKE-re1_2n	103097	No	0.0503	0.03	0.0266667	0.015	0.01	0.0266667	0.01	0.00477042	1.63878	0.837369	(500,550]
YNL194C	14	272710	273615	-1	906	585	1	10	1	0	0	0	2	AKE-re1_2n	103097	No	0.0585	0.01	0.0333333	0.005	0	0	0	0.00220751	0.41311	0.601833	(550,600]
YNL195C	14	271523	272308	-1	786	691	0	0	0	0	4	1	12	AKE-re1_2n	103097	No	0.0691	0	0	0	0	0.0133333	0.005	0.0152672	2.34641	0.912649	(650,700]
YNL196C	14	270275	271171	-1	897	720	0	4	0	0	4	3	14	AKE-re1_2n	103097	No	0.072	0	0.0133333	0	0	0.0133333	0.015	0.0156076	2.40807	0.91744	(700,750]
YNL197C	14	267608	269593	-1	1986	698	0	1	0	0	0	0	3	AKE-re1_2n	103097	No	0.0698	0	0.00333333	0	0	0	0	0.00151057	-1.1131	0.247293	(650,700]
YNL198C	14	266514	266816	-1	303	610	0	1	0	0	0	0	0	AKE-re1_2n	103097	No	0.061	0	0.00333333	0	0	0	0	0	0.0507817	0.512693	(600,650]
YNL199C	14	264926	266530	-1	1605	620	0	0	0	0	2	0	8	AKE-re1_2n	103097	No	0.062	0	0	0	0	0.00666667	0	0.00498442	0.316154	0.578387	(600,650]
YNL200C	14	263713	264453	-1	741	639	0	8	0	2	2	2	3	AKE-re1_2n	103097	No	0.0639	0	0.0266667	0	0.02	0.00666667	0.01	0.00404858	0.155507	0.538799	(600,650]
YNL201C	14	260627	263203	-1	2577	616	0	0	0	0	8	1	9	AKE-re1_2n	103097	No	0.0616	0	0	0	0	0.0266667	0.005	0.00349243	-0.703422	0.331054	(600,650]
YNL202W	14	259578	260456	1	879	722	0	6	0	0	1	4	8	AKE-re1_2n	103097	No	0.0722	0	0.02	0	0	0.00333333	0.02	0.00910125	0.962844	0.723691	(700,750]
YNL203C	14	259439	260050	-1	612	695	0	1	0	6	6	6	0	AKE-re1_2n	103097	No	0.0695	0	0.00333333	0	0.06	0.02	0.03	0	-0.794621	0.311177	(650,700]
YNL204C	14	258375	259277	-1	903	762	1	6	1	4	5	4	0	AKE-re1_2n	103097	No	0.0762	0.01	0.02	0.005	0.04	0.0166667	0.02	0	-0.394291	0.402685	(750,800]
YNL205C	14	258155	258577	-1	423	766	0	0	0	0	0	1	5	AKE-re1_2n	103097	No	0.0766	0	0	0	0	0	0.005	0.0118203	1.36057	0.795852	(750,800]
YNL206C	14	256788	258155	-1	1368	769	1	5	1	0	1	0	3	AKE-re1_2n	103097	No	0.0769	0.01	0.0166667	0.005	0	0.00333333	0	0.00219298	0.0977546	0.524419	(750,800]
YNL207W	14	255353	256630	1	1278	774	0	5	0	1	1	1	0	AKE-re1_2n	103097	Yes	0.0774	0	0.0166667	0	0.01	0.00333333	0.005	0	-1.05045	0.259139	(750,800]
YNL208W	14	254418	255017	1	600	768	3	12	3	5	6	5	4	AKE-re1_2n	103097	No	0.0768	0.03	0.04	0.015	0.05	0.02	0.025	0.00666667	1.94408	0.874799	(750,800]
YNL209W	14	252059	253900	1	1842	661	4	10	5	0	5	1	6	AKE-re1_2n	103097	No	0.0661	0.04	0.0333333	0.025	0	0.0166667	0.005	0.00325733	1.90812	0.870807	(650,700]
YNL210W	14	250931	251743	1	813	684	3	6	3	5	10	5	2	AKE-re1_2n	103097	No	0.0684	0.03	0.02	0.015	0.05	0.0333333	0.025	0.00246002	1.14436	0.758479	(650,700]
YNL211C	14	250055	250315	-1	261	634	2	5	3	1	1	2	2	AKE-re1_2n	103097	No	0.0634	0.02	0.0166667	0.015	0.01	0.00333333	0.01	0.00766284	2.00269	0.881079	(600,650]
YNL212W	14	247461	249809	1	2349	660	0	3	0	0	2	0	16	AKE-re1_2n	103097	No	0.066	0	0.01	0	0	0.00666667	0	0.00681141	0.976847	0.726482	(650,700]
YNL213C	14	246460	247104	-1	645	628	0	3	0	0	4	0	0	AKE-re1_2n	103097	No	0.0628	0	0.01	0	0	0.0133333	0	0	-0.304857	0.424371	(600,650]
YNL214W	14	245617	246216	1	600	646	2	5	3	2	3	3	6	AKE-re1_2n	103097	No	0.0646	0.02	0.0166667	0.015	0.02	0.01	0.015	0.01	2.36339	0.913993	(600,650]
YNL215W	14	244468	245430	1	963	626	0	1	0	3	6	3	4	AKE-re1_2n	103097	No	0.0626	0	0.00333333	0	0.03	0.02	0.015	0.00415369	0.00938229	0.502346	(600,650]
YNL216W	14	241689	244172	1	2484	549	0	1	1	0	1	2	22	AKE-re1_2n	103097	Yes	0.0549	0	0.00333333	0.005	0	0.00333333	0.01	0.00885668	2.02287	0.883177	(500,550]
YNL217W	14	240331	241311	1	981	560	2	16	3	1	2	1	17	AKE-re1_2n	103097	No	0.056	0.02	0.0533333	0.015	0.01	0.00666667	0.005	0.0173293	4.39628	0.987827	(550,600]
YNL218W	14	238238	240001	1	1764	728	3	7	4	6	17	11	14	AKE-re1_2n	103097	No	0.0728	0.03	0.0233333	0.02	0.06	0.0566667	0.055	0.00793651	2.18894	0.899251	(700,750]
YNL219C	14	235996	237663	-1	1668	811	0	6	0	0	3	0	2	AKE-re1_2n	103097	No	0.0811	0	0.02	0	0	0.01	0	0.00119904	-0.966586	0.275562	(800,850]
YNL220W	14	234413	235714	1	1302	774	0	2	0	1	3	1	4	AKE-re1_2n	103097	No	0.0774	0	0.00666667	0	0.01	0.01	0.005	0.0030722	-0.231787	0.442311	(750,800]
YNL221C	14	231068	233695	-1	2628	693	0	6	4	2	7	5	21	AKE-re1_2n	103097	Yes	0.0693	0	0.02	0.02	0.02	0.0233333	0.025	0.00799087	2.13182	0.893958	(650,700]
YNL222W	14	229094	229714	1	621	689	0	0	0	0	5	0	3	AKE-re1_2n	103097	No	0.0689	0	0	0	0	0.0166667	0	0.00483092	0.500807	0.622649	(650,700]
YNL223W	14	227370	228854	1	1485	776	3	5	4	0	0	0	8	AKE-re1_2n	103097	No	0.0776	0.03	0.0166667	0.02	0	0	0	0.00538721	2.29505	0.908466	(750,800]
YNL224C	14	224796	227099	-1	2304	777	0	5	2	1	3	1	14	AKE-re1_2n	103097	No	0.0777	0	0.0166667	0.01	0.01	0.01	0.005	0.00607639	1.05298	0.741347	(750,800]
YNL225C	14	222724	224469	-1	1746	697	0	3	0	0	1	2	8	AKE-re1_2n	103097	No	0.0697	0	0.01	0	0	0.00333333	0.01	0.0045819	-0.028738	0.492816	(650,700]
YNL226W	14	222239	222649	1	411	711	0	0	0	0	3	1	1	AKE-re1_2n	103097	No	0.0711	0	0	0	0	0.01	0.005	0.00243309	0.159555	0.539804	(700,750]
YNL227C	14	220659	222431	-1	1773	628	0	1	0	2	5	2	14	AKE-re1_2n	103097	No	0.0628	0	0.00333333	0	0.02	0.0166667	0.01	0.00789622	1.13282	0.756359	(600,650]
YNL228W	14	220645	221421	1	777	629	4	5	4	0	0	0	14	AKE-re1_2n	103097	No	0.0629	0.04	0.0166667	0.02	0	0	0	0.018018	5.04904	0.993625	(600,650]
YNL229C	14	219137	220201	-1	1065	615	2	3	3	2	3	2	4	AKE-re1_2n	103097	No	0.0615	0.02	0.01	0.015	0.02	0.01	0.01	0.00375587	1.26963	0.78068	(600,650]
YNL230C	14	217523	218662	-1	1140	600	0	2	2	10	22	15	29	AKE-re1_2n	103097	No	0.06	0	0.00666667	0.01	0.1	0.0733333	0.075	0.0254386	4.66339	0.990654	(550,600]
YNL231C	14	215987	217042	-1	1056	672	0	9	0	1	4	2	14	AKE-re1_2n	103097	No	0.0672	0	0.03	0	0.01	0.0133333	0.01	0.0132576	2.19243	0.899568	(650,700]
YNL232W	14	214923	215801	1	879	669	0	4	0	3	7	3	7	AKE-re1_2n	103097	Yes	0.0669	0	0.0133333	0	0.03	0.0233333	0.015	0.00796359	0.817638	0.693735	(650,700]
YNL233W	14	211922	214600	1	2679	689	0	6	2	0	4	0	19	AKE-re1_2n	103097	No	0.0689	0	0.02	0.01	0	0.0133333	0	0.0070922	1.63947	0.837463	(650,700]
YNL234W	14	210233	211513	1	1281	620	0	4	2	0	6	0	14	AKE-re1_2n	103097	No	0.062	0	0.0133333	0.01	0	0.02	0	0.010929	2.48834	0.923321	(600,650]
YNL235C	14	209548	209979	-1	432	582	0	1	4	0	0	0	5	AKE-re1_2n	103097	No	0.0582	0	0.00333333	0.02	0	0	0	0.0115741	2.40729	0.917381	(550,600]
YNL236W	14	206930	209854	1	2925	521	0	1	0	3	5	4	22	AKE-re1_2n	103097	No	0.0521	0	0.00333333	0	0.03	0.0166667	0.02	0.00752137	1.06559	0.743757	(500,550]
YNL237W	14	205188	206567	1	1380	514	1	12	1	1	2	1	7	AKE-re1_2n	103097	No	0.0514	0.01	0.04	0.005	0.01	0.00666667	0.005	0.00507246	0.830259	0.69641	(500,550]
YNL238W	14	202428	204872	1	2445	655	0	0	0	1	12	2	14	AKE-re1_2n	103097	No	0.0655	0	0	0	0.01	0.04	0.01	0.00572597	0.306912	0.576131	(650,700]
YNL239W	14	200569	201933	1	1365	672	0	7	1	1	1	1	11	AKE-re1_2n	103097	No	0.0672	0	0.0233333	0.005	0.01	0.00333333	0.005	0.00805861	1.40198	0.802498	(650,700]
YNL240C	14	198502	199977	-1	1476	697	0	4	0	2	8	4	18	AKE-re1_2n	103097	Yes	0.0697	0	0.0133333	0	0.02	0.0266667	0.02	0.0121951	2.18244	0.898661	(650,700]
YNL241C	14	196426	197943	-1	1518	641	1	7	2	0	3	1	22	AKE-re1_2n	103097	No	0.0641	0.01	0.0233333	0.01	0	0.01	0.005	0.0144928	3.97309	0.981532	(600,650]
YNL242W	14	191324	196102	1	4779	869	0	1	0	1	3	1	33	AKE-re1_2n	103097	No	0.0869	0	0.00333333	0	0.01	0.01	0.005	0.00690521	1.18872	0.766512	(850,900]
YNL243W	14	188051	190957	1	2907	721	0	2	1	2	3	2	24	AKE-re1_2n	103097	No	0.0721	0	0.00666667	0.005	0.02	0.01	0.01	0.00825593	1.87965	0.867571	(700,750]
YNL244C	14	187170	187496	-1	327	736	0	1	2	0	2	1	8	AKE-re1_2n	103097	No	0.0736	0	0.00333333	0.01	0	0.00666667	0.005	0.0244648	3.19033	0.960469	(700,750]
YNL245C	14	186346	186885	-1	540	654	0	2	0	0	3	0	2	AKE-re1_2n	103097	Yes	0.0654	0	0.00666667	0	0	0.01	0	0.0037037	0.353097	0.587368	(650,700]
YNL246W	14	185460	186349	1	890	633	0	7	0	0	2	0	6	AKE-re1_2n	103097	No	0.0633	0	0.0233333	0	0	0.00666667	0	0.00674157	0.830746	0.696513	(600,650]
YNL247W	14	182875	185178	1	2304	641	0	0	0	2	7	2	9	AKE-re1_2n	103097	Yes	0.0641	0	0	0	0.02	0.0233333	0.01	0.00390625	-0.482644	0.381628	(600,650]
YNL248C	14	181361	182608	-1	1248	659	0	0	0	0	1	0	0	AKE-re1_2n	103097	No	0.0659	0	0	0	0	0.00333333	0	0	-0.931904	0.282539	(650,700]
YNL249C	14	179394	181022	-1	1629	678	0	1	0	0	1	0	9	AKE-re1_2n	103097	No	0.0678	0	0.00333333	0	0	0.00333333	0	0.00552486	0.48877	0.619817	(650,700]
YNL250W	14	175410	179348	1	3939	608	4	5	4	0	1	1	26	AKE-re1_2n	103097	No	0.0608	0.04	0.0166667	0.02	0	0.00333333	0.005	0.00660066	2.99591	0.952389	(600,650]
YNL251C	14	172588	174315	-1	1728	760	0	0	0	0	2	0	20	AKE-re1_2n	103097	Yes	0.076	0	0	0	0	0.00666667	0	0.0115741	2.56524	0.928591	(750,800]
YNL252C	14	171441	172286	-1	846	734	0	2	1	0	2	2	8	AKE-re1_2n	103097	No	0.0734	0	0.00666667	0.005	0	0.00666667	0.01	0.00945626	1.43844	0.808212	(700,750]
YNL253W	14	170018	171286	1	1269	686	4	8	5	0	2	2	13	AKE-re1_2n	103097	No	0.0686	0.04	0.0266667	0.025	0	0.00666667	0.01	0.0102443	3.98729	0.981788	(650,700]
YNL254C	14	168043	169248	-1	1206	683	1	4	4	4	8	6	10	AKE-re1_2n	103097	No	0.0683	0.01	0.0133333	0.02	0.04	0.0266667	0.03	0.00829187	1.99815	0.880603	(650,700]
YNL255C	14	167329	167790	-1	462	700	3	10	3	0	1	0	0	AKE-re1_2n	103097	No	0.07	0.03	0.0333333	0.015	0	0.00333333	0	0	1.47017	0.813083	(650,700]
YNL257C	14	160631	164320	-1	3690	660	1	2	4	3	3	4	31	AKE-re1_2n	103097	No	0.066	0.01	0.00666667	0.02	0.03	0.01	0.02	0.00840108	3.08049	0.956081	(650,700]
YNL258C	14	158109	160373	-1	2265	753	0	3	0	3	8	3	1	AKE-re1_2n	103097	Yes	0.0753	0	0.01	0	0.03	0.0266667	0.015	0.000441501	-2.05972	0.113074	(750,800]
YNL260C	14	156859	157347	-1	489	731	0	2	0	0	0	0	0	AKE-re1_2n	103097	Yes	0.0731	0	0.00666667	0	0	0	0	0	-0.142636	0.464401	(700,750]
YNL261W	14	155100	156539	1	1440	691	0	5	2	0	0	0	3	AKE-re1_2n	103097	Yes	0.0691	0	0.0166667	0.01	0	0	0	0.00208333	-0.0202028	0.494949	(650,700]
YNL262W	14	148212	154880	1	6669	760	0	0	1	5	7	5	47	AKE-re1_2n	103097	Yes	0.076	0	0	0.005	0.05	0.0233333	0.025	0.00704753	1.45096	0.810145	(750,800]
YNL264C	14	145563	146615	-1	1053	702	2	4	2	0	8	0	11	AKE-re1_2n	103097	No	0.0702	0.02	0.0133333	0.01	0	0.0266667	0	0.0104463	2.76432	0.940717	(700,750]
YNL265C	14	144280	145281	-1	1002	696	3	8	3	0	0	0	9	AKE-re1_2n	103097	No	0.0696	0.03	0.0266667	0.015	0	0	0	0.00898204	2.92799	0.949213	(650,700]
YNL266W	14	144245	144664	1	420	701	0	0	0	3	5	3	1	AKE-re1_2n	103097	No	0.0701	0	0	0	0.03	0.0166667	0.015	0.00238095	-0.0275514	0.493113	(700,750]
YNL267W	14	140878	144078	1	3201	686	0	7	2	0	0	0	17	AKE-re1_2n	103097	Yes	0.0686	0	0.0233333	0.01	0	0	0	0.00531084	0.660478	0.659368	(650,700]
YNL268W	14	138550	140385	1	1836	743	0	2	0	1	6	2	11	AKE-re1_2n	103097	No	0.0743	0	0.00666667	0	0.01	0.02	0.01	0.00599129	0.457979	0.612535	(700,750]
YNL269W	14	137699	138094	1	396	754	0	0	1	3	6	8	10	AKE-re1_2n	103097	No	0.0754	0	0	0.005	0.03	0.02	0.04	0.0252525	2.63933	0.933351	(750,800]
YNL270C	14	135940	137661	-1	1722	810	1	3	1	0	4	1	6	AKE-re1_2n	103097	No	0.081	0.01	0.01	0.005	0	0.0133333	0.005	0.00348432	0.215683	0.553713	(800,850]
YNL271C	14	129522	135383	-1	5862	817	0	1	0	0	3	2	15	AKE-re1_2n	103097	No	0.0817	0	0.00333333	0	0	0.01	0.01	0.00255885	-3.26594	0.0367585	(800,850]
YNL272C	14	126805	129084	-1	2280	756	0	6	5	0	0	0	7	AKE-re1_2n	103097	No	0.0756	0	0.02	0.025	0	0	0	0.00307018	0.565143	0.637642	(750,800]
YNL273W	14	122883	126599	1	3717	738	1	2	1	0	0	0	9	AKE-re1_2n	103097	No	0.0738	0.01	0.00666667	0.005	0	0	0	0.00242131	-1.33603	0.208163	(700,750]
YNL274C	14	121118	122170	-1	1053	782	0	1	0	0	1	0	0	AKE-re1_2n	103097	No	0.0782	0	0.00333333	0	0	0.00333333	0	0	-0.729127	0.325386	(750,800]
YNL275W	14	119268	120998	1	1731	747	2	5	3	0	0	0	5	AKE-re1_2n	103097	No	0.0747	0.02	0.0166667	0.015	0	0	0	0.0028885	0.866885	0.704097	(700,750]
YNL276C	14	118431	118826	-1	396	724	0	2	2	0	1	0	4	AKE-re1_2n	103097	No	0.0724	0	0.00666667	0.01	0	0.00333333	0	0.010101	1.70095	0.845659	(700,750]
YNL277W	14	117349	118809	1	1461	627	0	5	0	2	4	2	10	AKE-re1_2n	103097	No	0.0627	0	0.0166667	0	0.02	0.0133333	0.01	0.00684463	0.731995	0.675243	(600,650]
YNL277W-A	14	116679	116867	1	189	636	4	5	12	1	11	1	8	AKE-re1_2n	103097	No	0.0636	0.04	0.0166667	0.06	0.01	0.0366667	0.005	0.042328	7.96779	0.999654	(600,650]
YNL278W	14	113271	116453	1	3183	787	1	2	2	0	12	1	19	AKE-re1_2n	103097	No	0.0787	0.01	0.00666667	0.01	0	0.04	0.005	0.00596921	1.2447	0.776381	(750,800]
YNL279W	14	110917	112902	1	1986	679	1	4	1	1	1	1	14	AKE-re1_2n	103097	No	0.0679	0.01	0.0133333	0.005	0.01	0.00333333	0.005	0.00704935	1.47732	0.814167	(650,700]
YNL280C	14	109095	110411	-1	1317	587	0	5	0	4	6	4	8	AKE-re1_2n	103097	No	0.0587	0	0.0166667	0	0.04	0.02	0.02	0.00607441	0.330094	0.581782	(550,600]
YNL281W	14	108467	108928	1	462	629	0	4	0	0	4	2	2	AKE-re1_2n	103097	No	0.0629	0	0.0133333	0	0	0.0133333	0.01	0.004329	0.296138	0.573498	(600,650]
YNL282W	14	107687	108274	1	588	630	1	9	1	3	3	4	3	AKE-re1_2n	103097	Yes	0.063	0.01	0.03	0.005	0.03	0.01	0.02	0.00510204	0.729858	0.674774	(600,650]
YNL283C	14	105184	106695	-1	1512	777	0	3	0	2	12	2	6	AKE-re1_2n	103097	No	0.0777	0	0.01	0	0.02	0.04	0.01	0.00396825	-0.153187	0.461778	(750,800]
YNL284C	14	103134	104102	-1	969	824	1	4	1	0	3	1	2	AKE-re1_2n	103097	No	0.0824	0.01	0.0133333	0.005	0	0.01	0.005	0.00206398	0.251845	0.56263	(800,850]
YNL285W	14	96173	96544	1	372	713	2	5	6	0	0	1	15	AKE-re1_2n	103097	No	0.0713	0.02	0.0166667	0.03	0	0	0.005	0.0403226	6.78183	0.998867	(700,750]
YNL286W	14	95223	96080	1	858	772	0	4	0	2	9	3	15	AKE-re1_2n	103097	No	0.0772	0	0.0133333	0	0.02	0.03	0.015	0.0174825	2.72436	0.938449	(750,800]
YNL287W	14	91994	94801	1	2808	715	0	1	0	1	5	3	9	AKE-re1_2n	103097	No	0.0715	0	0.00333333	0	0.01	0.0166667	0.015	0.00320513	-1.13516	0.243211	(700,750]
YNL288W	14	90303	91424	1	1122	689	2	6	5	0	3	0	11	AKE-re1_2n	103097	No	0.0689	0.02	0.02	0.025	0	0.01	0	0.00980392	3.3923	0.967463	(650,700]
YNL289W	14	87897	88736	1	840	631	0	5	0	0	4	1	12	AKE-re1_2n	103097	No	0.0631	0	0.0166667	0	0	0.0133333	0.005	0.0142857	2.23277	0.903154	(600,650]
YNL290W	14	86218	87240	1	1023	624	0	1	0	5	14	6	4	AKE-re1_2n	103097	Yes	0.0624	0	0.00333333	0	0.05	0.0466667	0.03	0.00391007	-0.329319	0.418406	(600,650]
YNL291C	14	84169	85815	-1	1647	645	0	1	0	2	3	2	5	AKE-re1_2n	103097	No	0.0645	0	0.00333333	0	0.02	0.01	0.01	0.00303582	-0.514103	0.374232	(600,650]
YNL292W	14	82806	84017	1	1212	750	0	0	0	0	2	1	4	AKE-re1_2n	103097	No	0.075	0	0	0	0	0.00666667	0.005	0.00330033	-0.124836	0.468832	(700,750]
YNL293W	14	80640	82541	1	1902	739	1	13	6	0	0	0	25	AKE-re1_2n	103097	No	0.0739	0.01	0.0433333	0.03	0	0	0	0.0131441	5.06304	0.993713	(700,750]
YNL294C	14	78659	80260	-1	1602	699	2	15	2	0	0	0	11	AKE-re1_2n	103097	No	0.0699	0.02	0.05	0.01	0	0	0	0.00686642	1.98375	0.87908	(650,700]
YNL295W	14	76946	78520	1	1575	641	2	8	2	0	1	0	4	AKE-re1_2n	103097	No	0.0641	0.02	0.0266667	0.01	0	0.00333333	0	0.00253968	0.596967	0.644962	(600,650]
YNL296W	14	76273	76587	1	315	680	0	0	0	1	6	1	0	AKE-re1_2n	103097	No	0.068	0	0	0	0.01	0.02	0.005	0	-0.0490435	0.487742	(650,700]
YNL297C	14	71673	76583	-1	4911	724	1	6	1	0	3	2	16	AKE-re1_2n	103097	No	0.0724	0.01	0.02	0.005	0	0.01	0.01	0.00325799	-1.5419	0.176259	(700,750]
YNL298W	14	68915	71443	1	2529	864	0	4	1	1	1	3	12	AKE-re1_2n	103097	No	0.0864	0	0.0133333	0.005	0.01	0.00333333	0.015	0.00474496	-0.0112932	0.497177	(850,900]
YNL299W	14	66517	68445	1	1929	956	0	5	1	3	10	3	20	AKE-re1_2n	103097	No	0.0956	0	0.0166667	0.005	0.03	0.0333333	0.015	0.0103681	2.26934	0.906306	(950,1e+03]
YNL300W	14	65744	66052	1	309	959	0	1	1	1	5	1	1	AKE-re1_2n	103097	No	0.0959	0	0.00333333	0.005	0.01	0.0166667	0.005	0.00323625	0.558453	0.636094	(950,1e+03]
YNL301C	14	63570	64562	-1	993	665	2	7	3	1	4	1	8	AKE-re1_2n	103097	No	0.0665	0.02	0.0233333	0.015	0.01	0.0133333	0.005	0.00805639	2.34741	0.912728	(650,700]
YNL302C	14	61958	62943	-1	986	586	0	0	0	0	5	0	0	AKE-re1_2n	103097	No	0.0586	0	0	0	0	0.0166667	0	0	-0.659456	0.340862	(550,600]
YNL303W	14	61510	61857	1	348	589	1	4	1	0	0	5	5	AKE-re1_2n	103097	No	0.0589	0.01	0.0133333	0.005	0	0	0.025	0.0143678	1.76662	0.854037	(550,600]
YNL304W	14	60297	61550	1	1254	610	2	8	5	0	5	1	11	AKE-re1_2n	103097	No	0.061	0.02	0.0266667	0.025	0	0.0166667	0.005	0.00877193	3.10725	0.957191	(600,650]
YNL305C	14	58898	59791	-1	894	643	0	0	0	0	0	0	7	AKE-re1_2n	103097	No	0.0643	0	0	0	0	0	0	0.00782998	1.05625	0.741974	(600,650]
YNL306W	14	58155	58808	1	654	699	0	2	0	0	0	0	0	AKE-re1_2n	103097	Yes	0.0699	0	0.00666667	0	0	0	0	0	-0.314216	0.422086	(650,700]
YNL307C	14	56446	57573	-1	1128	709	0	7	0	1	1	1	5	AKE-re1_2n	103097	No	0.0709	0	0.0233333	0	0.01	0.00333333	0.005	0.00443262	0.194753	0.548535	(700,750]
YNL308C	14	54122	55897	-1	1776	841	0	1	0	0	3	0	6	AKE-re1_2n	103097	Yes	0.0841	0	0.00333333	0	0	0.01	0	0.00337838	-0.287571	0.428599	(800,850]
YNL309W	14	52662	53924	1	1263	815	1	3	1	1	1	3	13	AKE-re1_2n	103097	No	0.0815	0.01	0.01	0.005	0.01	0.00333333	0.015	0.010293	2.07851	0.888797	(800,850]
YNL310C	14	51907	52431	-1	525	843	2	3	2	2	5	2	7	AKE-re1_2n	103097	No	0.0843	0.02	0.01	0.01	0.02	0.0166667	0.01	0.0133333	2.64409	0.933646	(800,850]
YNL311C	14	49397	51688	-1	2292	815	2	4	4	1	5	1	16	AKE-re1_2n	103097	No	0.0815	0.02	0.0133333	0.02	0.01	0.0166667	0.005	0.0069808	2.50676	0.924614	(800,850]
YNL312W	14	48287	49216	1	930	825	0	0	0	4	6	4	0	AKE-re1_2n	103097	Yes	0.0825	0	0	0	0.04	0.02	0.02	0	-0.950609	0.278762	(800,850]
YNL313C	14	45308	48022	-1	2715	846	0	0	0	3	3	3	14	AKE-re1_2n	103097	Yes	0.0846	0	0	0	0.03	0.01	0.015	0.00515654	-0.0945545	0.476379	(800,850]
YNL314W	14	44447	45214	1	768	828	0	2	2	3	3	3	12	AKE-re1_2n	103097	No	0.0828	0	0.00666667	0.01	0.03	0.01	0.015	0.015625	2.70297	0.937202	(800,850]
YNL315C	14	43324	44280	-1	957	756	2	4	2	0	2	0	0	AKE-re1_2n	103097	No	0.0756	0.02	0.0133333	0.01	0	0.00666667	0	0	0.427185	0.605201	(750,800]
YNL316C	14	42071	43075	-1	1005	760	2	2	2	0	0	0	4	AKE-re1_2n	103097	No	0.076	0.02	0.00666667	0.01	0	0	0	0.0039801	1.27406	0.781438	(750,800]
YNL317W	14	40619	42016	1	1398	751	0	0	1	0	0	0	10	AKE-re1_2n	103097	Yes	0.0751	0	0	0.005	0	0	0	0.00715308	1.23606	0.774877	(750,800]
YNL318C	14	38707	40329	-1	1623	807	0	0	0	1	1	1	2	AKE-re1_2n	103097	No	0.0807	0	0	0	0.01	0.00333333	0.005	0.00123229	-1.00519	0.267922	(800,850]
YNL319W	14	38642	39082	1	441	823	0	0	1	0	0	0	1	AKE-re1_2n	103097	No	0.0823	0	0	0.005	0	0	0	0.00226757	0.4518	0.611067	(800,850]
YNL320W	14	37700	38554	1	855	816	1	7	1	0	1	0	8	AKE-re1_2n	103097	No	0.0816	0.01	0.0233333	0.005	0	0.00333333	0	0.00935673	1.88039	0.867656	(800,850]
YNL321W	14	34696	37422	1	2727	744	3	5	4	2	7	2	17	AKE-re1_2n	103097	No	0.0744	0.03	0.0166667	0.02	0.02	0.0233333	0.01	0.00623396	2.37169	0.914643	(700,750]
YNL322C	14	33294	34235	-1	942	785	2	5	2	0	0	0	1	AKE-re1_2n	103097	No	0.0785	0.02	0.0166667	0.01	0	0	0	0.00106157	0.670879	0.6617	(750,800]
YNL324W	14	31050	31445	1	396	798	1	1	1	1	1	2	5	AKE-re1_2n	103097	No	0.0798	0.01	0.00333333	0.005	0.01	0.00333333	0.01	0.0126263	1.87674	0.867237	(750,800]
YNL325C	14	28739	31378	-1	2640	780	1	2	1	0	0	0	22	AKE-re1_2n	103097	No	0.078	0.01	0.00666667	0.005	0	0	0	0.00833333	2.28714	0.907806	(750,800]
YNL326C	14	27337	28347	-1	1011	811	0	0	1	0	0	2	10	AKE-re1_2n	103097	No	0.0811	0	0	0.005	0	0	0.01	0.0098912	1.62417	0.835369	(800,850]
YNL327W	14	24048	27173	1	3126	738	0	2	0	0	2	0	4	AKE-re1_2n	103097	No	0.0738	0	0.00666667	0	0	0.00666667	0	0.00127959	-2.14617	0.104689	(700,750]
YNL328C	14	22834	23274	-1	441	732	6	12	7	2	6	2	1	AKE-re1_2n	103097	No	0.0732	0.06	0.04	0.035	0.02	0.02	0.01	0.00226757	3.44656	0.969128	(700,750]
YNL329C	14	19541	22633	-1	3093	827	4	6	4	0	0	1	23	AKE-re1_2n	103097	No	0.0827	0.04	0.02	0.02	0	0	0.005	0.00743615	3.42682	0.968532	(800,850]
YNL330C	14	18001	19302	-1	1302	826	0	1	0	0	3	0	11	AKE-re1_2n	103097	No	0.0826	0	0.00333333	0	0	0.01	0	0.00844854	1.33189	0.791153	(800,850]
YNL331C	14	16118	17248	-1	1131	756	0	1	2	0	0	0	5	AKE-re1_2n	103097	No	0.0756	0	0.00333333	0.01	0	0	0	0.00442087	0.769869	0.683493	(750,800]
YNL332W	14	14832	15854	1	1023	709	0	0	0	0	0	0	1	AKE-re1_2n	103097	No	0.0709	0	0	0	0	0	0	0.000977517	-0.474758	0.383491	(700,750]
YNL333W	14	13267	14163	1	897	656	1	1	1	0	0	1	16	AKE-re1_2n	103097	No	0.0656	0.01	0.00333333	0.005	0	0	0.005	0.0178372	3.57343	0.972707	(650,700]
YNL334C	14	12208	12876	-1	669	516	0	0	1	0	4	0	2	AKE-re1_2n	103097	No	0.0516	0	0	0.005	0	0.0133333	0	0.00298954	0.422912	0.60418	(500,550]
YNL335W	14	11452	12129	1	678	442	0	0	0	0	1	0	8	AKE-re1_2n	103097	No	0.0442	0	0	0	0	0.00333333	0	0.0117994	1.67928	0.842809	(400,450]
YNL336W	14	8330	9475	1	1146	317	0	0	0	0	0	0	2	AKE-re1_2n	103097	No	0.0317	0	0	0	0	0	0	0.0017452	-0.39178	0.403289	(300,350]
YNL337W	14	7165	7419	1	255	303	0	5	0	0	0	0	1	AKE-re1_2n	103097	No	0.0303	0	0.0166667	0	0	0	0	0.00392157	0.496303	0.62159	(300,350]
YNL338W	14	6561	6719	1	159	304	0	0	0	4	9	4	0	AKE-re1_2n	103097	No	0.0304	0	0	0	0.04	0.03	0.02	0	-0.148863	0.462853	(300,350]
YNL339C	14	371	6098	-1	5728	177	0	0	0	0	0	0	0	AKE-re1_2n	103097	No	0.0177	0	0	0	0	0	0	0	-5.59056	0.00371905	(150,200]
YNL339W-A	14	1517	2092	1	576	204	0	0	0	0	0	0	0	AKE-re1_2n	103097	No	0.0204	0	0	0	0	0	0	0	-0.233105	0.441986	(200,250]
YNL339W-B	14	734	1216	1	483	176	0	0	0	0	0	0	0	AKE-re1_2n	103097	No	0.0176	0	0	0	0	0	0	0	-0.136396	0.465954	(150,200]
YNR001C	14	629622	631061	-1	1440	541	0	6	1	1	6	3	29	AKE-re1_2n	103097	No	0.0541	0	0.02	0.005	0.01	0.02	0.015	0.0201389	4.84339	0.992181	(500,550]
YNR001W-A	14	631263	631481	1	219	571	1	2	6	3	14	5	8	AKE-re1_2n	103097	No	0.0571	0.01	0.00666667	0.03	0.03	0.0466667	0.025	0.0365297	4.9255	0.992793	(550,600]
YNR002C	14	633008	633856	-1	849	492	3	12	6	2	19	2	35	AKE-re1_2n	103097	No	0.0492	0.03	0.04	0.03	0.02	0.0633333	0.01	0.041225	9.85215	0.999947	(450,500]
YNR003C	14	634344	635297	-1	954	425	1	2	1	11	19	12	3	AKE-re1_2n	103097	Yes	0.0425	0.01	0.00666667	0.005	0.11	0.0633333	0.06	0.00314465	-0.464156	0.386	(400,450]
YNR003W-A	14	634420	634518	1	99	425	4	15	4	0	0	0	0	AKE-re1_2n	103097	No	0.0425	0.04	0.05	0.02	0	0	0	0	2.37588	0.91497	(400,450]
YNR004W	14	635943	636383	1	441	466	1	3	1	1	2	2	6	AKE-re1_2n	103097	No	0.0466	0.01	0.01	0.005	0.01	0.00666667	0.01	0.0136054	2.05322	0.886273	(450,500]
YNR005C	14	636931	637335	-1	405	472	0	0	1	1	3	1	1	AKE-re1_2n	103097	No	0.0472	0	0	0.005	0.01	0.01	0.005	0.00246914	0.413694	0.601973	(450,500]
YNR006W	14	636986	638854	1	1869	475	0	3	0	1	3	1	7	AKE-re1_2n	103097	No	0.0475	0	0.01	0	0.01	0.01	0.005	0.00374532	-0.284215	0.429421	(450,500]
YNR007C	14	639182	640114	-1	933	528	2	5	2	0	3	0	1	AKE-re1_2n	103097	No	0.0528	0.02	0.0166667	0.01	0	0.01	0	0.00107181	0.680838	0.663926	(500,550]
YNR008W	14	640396	642381	1	1986	486	1	5	2	1	3	3	22	AKE-re1_2n	103097	No	0.0486	0.01	0.0166667	0.01	0.01	0.01	0.015	0.0110775	3.1117	0.957373	(450,500]
YNR009W	14	642690	643439	1	750	466	2	3	2	2	2	2	4	AKE-re1_2n	103097	No	0.0466	0.02	0.01	0.01	0.02	0.00666667	0.01	0.00533333	1.4438	0.809042	(450,500]
YNR010W	14	643744	644193	1	450	441	0	2	1	0	1	2	4	AKE-re1_2n	103097	No	0.0441	0	0.00666667	0.005	0	0.00333333	0.01	0.00888889	1.15332	0.760117	(400,450]
YNR011C	14	644320	646950	-1	2631	431	0	0	0	0	2	1	23	AKE-re1_2n	103097	Yes	0.0431	0	0	0	0	0.00666667	0.005	0.00874192	1.87076	0.866546	(400,450]
YNR012W	14	647432	648937	1	1506	416	0	1	0	0	0	1	8	AKE-re1_2n	103097	No	0.0416	0	0.00333333	0	0	0	0.005	0.00531208	0.350947	0.586847	(400,450]
YNR013C	14	649028	651712	-1	2685	551	0	8	1	0	3	0	21	AKE-re1_2n	103097	No	0.0551	0	0.0266667	0.005	0	0.01	0	0.00782123	1.76198	0.853457	(550,600]
YNR014W	14	652465	653103	1	639	463	7	19	11	2	6	4	10	AKE-re1_2n	103097	No	0.0463	0.07	0.0633333	0.055	0.02	0.02	0.02	0.0156495	6.60863	0.998653	(450,500]
YNR015W	14	653387	654541	1	1155	407	3	6	6	0	0	2	25	AKE-re1_2n	103097	No	0.0407	0.03	0.02	0.03	0	0	0.01	0.021645	6.72795	0.998804	(400,450]
YNR016C	14	654673	661374	-1	6702	343	1	1	1	0	4	0	41	AKE-re1_2n	103097	Yes	0.0343	0.01	0.00333333	0.005	0	0.0133333	0	0.00611758	1.08584	0.747598	(300,350]
YNR017W	14	662913	663581	1	669	516	3	3	3	4	34	4	3	AKE-re1_2n	103097	No	0.0516	0.03	0.01	0.015	0.04	0.113333	0.02	0.0044843	1.66593	0.841033	(500,550]
YNR018W	14	664270	664944	1	675	428	3	11	4	1	8	5	19	AKE-re1_2n	103097	No	0.0428	0.03	0.0366667	0.02	0.01	0.0266667	0.025	0.0281481	5.85885	0.997154	(400,450]
YNR019W	14	665339	667267	1	1929	390	5	12	6	0	0	0	35	AKE-re1_2n	103097	No	0.039	0.05	0.04	0.03	0	0	0	0.0181441	8.11682	0.999702	(350,400]
YNR020C	14	667410	668222	-1	813	349	5	6	9	0	0	0	10	AKE-re1_2n	103097	No	0.0349	0.05	0.02	0.045	0	0	0	0.0123001	5.52443	0.996028	(300,350]
YNR021W	14	668377	669591	1	1215	317	3	10	3	0	2	3	10	AKE-re1_2n	103097	No	0.0317	0.03	0.0333333	0.015	0	0.00666667	0.015	0.00823045	2.56635	0.928664	(300,350]
YNR022C	14	669774	670193	-1	420	300	1	2	1	0	3	2	2	AKE-re1_2n	103097	No	0.03	0.01	0.00666667	0.005	0	0.01	0.01	0.0047619	0.89341	0.709593	(250,300]
YNR023W	14	670418	672118	1	1701	282	1	2	2	0	1	0	8	AKE-re1_2n	103097	No	0.0282	0.01	0.00666667	0.01	0	0.00333333	0	0.00470312	0.97388	0.725892	(250,300]
YNR024W	14	672409	672969	1	561	315	1	1	1	1	2	1	1	AKE-re1_2n	103097	No	0.0315	0.01	0.00333333	0.005	0.01	0.00666667	0.005	0.00178253	0.493711	0.62098	(300,350]
YNR025C	14	672702	673061	-1	360	350	0	2	1	0	1	0	1	AKE-re1_2n	103097	No	0.035	0	0.00666667	0.005	0	0.00333333	0	0.00277778	0.565913	0.63782	(300,350]
YNR026C	14	673274	674689	-1	1416	397	0	0	0	1	2	2	6	AKE-re1_2n	103097	No	0.0397	0	0	0	0.01	0.00666667	0.01	0.00423729	-0.0376008	0.490601	(350,400]
YNR027W	14	674923	675876	1	954	424	0	0	0	0	4	4	13	AKE-re1_2n	103097	No	0.0424	0	0	0	0	0.0133333	0.02	0.0136268	1.97952	0.87863	(400,450]
YNR028W	14	676177	677103	1	927	448	1	4	2	2	6	3	5	AKE-re1_2n	103097	No	0.0448	0.01	0.0133333	0.01	0.02	0.02	0.015	0.00539374	1.0594	0.742576	(400,450]
YNR029C	14	677199	678488	-1	1290	451	0	1	0	2	3	6	20	AKE-re1_2n	103097	No	0.0451	0	0.00333333	0	0.02	0.01	0.03	0.0155039	2.7268	0.93859	(450,500]
YNR030W	14	678799	680454	1	1656	440	0	1	1	0	0	0	4	AKE-re1_2n	103097	No	0.044	0	0.00333333	0.005	0	0	0	0.00241546	-0.305233	0.424279	(400,450]
YNR031C	14	680694	685433	-1	4740	403	0	0	0	0	0	2	61	AKE-re1_2n	103097	No	0.0403	0	0	0	0	0	0.01	0.0128692	6.13698	0.997843	(400,450]
YNR032C-A	14	687243	687464	-1	222	383	1	1	2	2	7	2	1	AKE-re1_2n	103097	No	0.0383	0.01	0.00333333	0.01	0.02	0.0233333	0.01	0.0045045	1.1641	0.762077	(350,400]
YNR032W	14	686010	687116	1	1107	336	1	3	2	1	3	6	17	AKE-re1_2n	103097	No	0.0336	0.01	0.01	0.01	0.01	0.01	0.03	0.0153568	3.18476	0.960257	(300,350]
YNR033W	14	687635	689998	1	2364	394	0	2	0	6	13	6	9	AKE-re1_2n	103097	No	0.0394	0	0.00666667	0	0.06	0.0433333	0.03	0.00380711	-0.900231	0.289003	(350,400]
YNR034W	14	690321	691286	1	966	349	0	11	1	0	7	0	9	AKE-re1_2n	103097	No	0.0349	0	0.0366667	0.005	0	0.0233333	0	0.00931677	1.64609	0.838362	(300,350]
YNR034W-A	14	692561	692857	1	297	269	1	5	4	0	0	0	3	AKE-re1_2n	103097	No	0.0269	0.01	0.0166667	0.02	0	0	0	0.010101	2.41201	0.917738	(250,300]
YNR035C	14	693019	694047	-1	1029	289	0	0	0	0	0	0	0	AKE-re1_2n	103097	Yes	0.0289	0	0	0	0	0	0	0	-0.70417	0.330888	(250,300]
YNR036C	14	694361	694822	-1	462	326	0	1	0	0	0	0	1	AKE-re1_2n	103097	No	0.0326	0	0.00333333	0	0	0	0	0.0021645	0.178136	0.544417	(300,350]
YNR037C	14	695052	695327	-1	276	347	4	5	4	0	0	2	2	AKE-re1_2n	103097	No	0.0347	0.04	0.0166667	0.02	0	0	0.01	0.00724638	2.77339	0.941221	(300,350]
YNR038W	14	695595	697484	1	1890	331	0	5	0	2	4	2	8	AKE-re1_2n	103097	Yes	0.0331	0	0.0166667	0	0.02	0.0133333	0.01	0.0042328	-0.198927	0.450432	(300,350]
YNR039C	14	697614	699431	-1	1818	369	0	1	0	1	2	1	19	AKE-re1_2n	103097	No	0.0369	0	0.00333333	0	0.01	0.00666667	0.005	0.010451	2.15261	0.895912	(350,400]
YNR040W	14	699690	700460	1	771	408	0	1	1	3	3	6	11	AKE-re1_2n	103097	No	0.0408	0	0.00333333	0.005	0.03	0.01	0.03	0.0142672	1.94658	0.875073	(400,450]
YNR041C	14	700541	701659	-1	1119	408	0	0	1	3	9	3	3	AKE-re1_2n	103097	No	0.0408	0	0	0.005	0.03	0.03	0.015	0.00268097	-0.159227	0.460277	(400,450]
YNR042W	14	701238	701666	1	429	392	0	2	0	0	0	0	1	AKE-re1_2n	103097	No	0.0392	0	0.00666667	0	0	0	0	0.002331	0.222204	0.555324	(350,400]
YNR043W	14	701895	703085	1	1191	376	0	0	0	3	9	3	2	AKE-re1_2n	103097	Yes	0.0376	0	0	0	0.03	0.03	0.015	0.00167926	-0.704477	0.33082	(350,400]
YNR044W	14	703699	705876	1	2178	303	0	7	2	0	0	1	11	AKE-re1_2n	103097	No	0.0303	0	0.0233333	0.01	0	0	0.005	0.00505051	0.626163	0.651619	(300,350]
YNR045W	14	706139	707608	1	1470	266	0	1	0	2	4	2	2	AKE-re1_2n	103097	No	0.0266	0	0.00333333	0	0.02	0.0133333	0.01	0.00136054	-0.925924	0.283752	(250,300]
YNR046W	14	707788	708195	1	408	281	1	3	2	4	13	5	4	AKE-re1_2n	103097	No	0.0281	0.01	0.01	0.01	0.04	0.0433333	0.025	0.00980392	1.51679	0.820065	(250,300]
YNR047W	14	708523	711204	1	2682	292	4	9	7	0	0	3	24	AKE-re1_2n	103097	No	0.0292	0.04	0.03	0.035	0	0	0.015	0.00894855	4.67139	0.990728	(250,300]
YNR048W	14	711630	712811	1	1182	319	1	1	1	1	1	1	10	AKE-re1_2n	103097	No	0.0319	0.01	0.00333333	0.005	0.01	0.00333333	0.005	0.00846024	1.73234	0.849711	(300,350]
YNR049C	14	713023	713655	-1	633	300	1	4	3	0	1	0	5	AKE-re1_2n	103097	No	0.03	0.01	0.0133333	0.015	0	0.00333333	0	0.00789889	2.01968	0.882848	(250,300]
YNR050C	14	714048	715388	-1	1341	295	1	5	3	3	6	5	15	AKE-re1_2n	103097	No	0.0295	0.01	0.0166667	0.015	0.03	0.02	0.025	0.0111857	2.69841	0.936933	(250,300]
YNR051C	14	716780	718327	-1	1548	344	0	0	0	0	1	0	2	AKE-re1_2n	103097	No	0.0344	0	0	0	0	0.00333333	0	0.00129199	-0.836356	0.302303	(300,350]
YNR052C	14	719346	720647	-1	1302	467	0	0	1	0	2	3	5	AKE-re1_2n	103097	No	0.0467	0	0	0.005	0	0.00666667	0.015	0.00384025	0.0502133	0.512551	(450,500]
YNR053C	14	721120	723112	-1	1993	487	2	5	2	2	2	2	6	AKE-re1_2n	103097	Yes	0.0487	0.02	0.0166667	0.01	0.02	0.00666667	0.01	0.00301054	0.347021	0.585895	(450,500]
YNR054C	14	723356	724306	-1	951	452	0	1	5	1	3	3	15	AKE-re1_2n	103097	Yes	0.0452	0	0.00333333	0.025	0.01	0.01	0.015	0.0157729	3.75646	0.977167	(450,500]
YNR055C	14	728426	730186	-1	1761	336	0	1	1	1	1	1	11	AKE-re1_2n	103097	No	0.0336	0	0.00333333	0.005	0.01	0.00333333	0.005	0.00624645	0.884051	0.707661	(300,350]
YNR056C	14	731618	733303	-1	1686	382	0	5	2	1	2	1	13	AKE-re1_2n	103097	No	0.0382	0	0.0166667	0.01	0.01	0.00666667	0.005	0.00771056	1.62542	0.835542	(350,400]
YNR057C	14	733356	734069	-1	714	360	0	2	1	0	3	4	17	AKE-re1_2n	103097	No	0.036	0	0.00666667	0.005	0	0.01	0.02	0.0238095	3.73496	0.976683	(350,400]
YNR058W	14	734291	735733	1	1443	303	1	1	2	2	2	3	11	AKE-re1_2n	103097	No	0.0303	0.01	0.00333333	0.01	0.02	0.00666667	0.015	0.00762301	1.64891	0.838743	(300,350]
YNR059W	14	736803	738545	1	1743	336	1	10	4	0	4	1	10	AKE-re1_2n	103097	No	0.0336	0.01	0.0333333	0.02	0	0.0133333	0.005	0.00573723	1.72684	0.849008	(300,350]
YNR060W	14	739951	742110	1	2160	342	0	1	0	0	1	0	10	AKE-re1_2n	103097	No	0.0342	0	0.00333333	0	0	0.00333333	0	0.00462963	0.0500798	0.512517	(300,350]
YNR061C	14	742881	743540	-1	660	286	2	5	2	0	0	0	1	AKE-re1_2n	103097	No	0.0286	0.02	0.0166667	0.01	0	0	0	0.00151515	0.990691	0.729224	(250,300]
YNR062C	14	744360	745343	-1	984	318	0	0	1	0	0	0	2	AKE-re1_2n	103097	No	0.0318	0	0	0.005	0	0	0	0.00203252	0.0392976	0.509823	(300,350]
YNR063W	14	746943	748766	1	1824	309	0	5	0	1	1	1	3	AKE-re1_2n	103097	No	0.0309	0	0.0166667	0	0.01	0.00333333	0.005	0.00164474	-1.02413	0.264224	(300,350]
YNR064C	14	749136	750008	-1	873	274	2	3	3	0	1	1	15	AKE-re1_2n	103097	No	0.0274	0.02	0.01	0.015	0	0.00333333	0.005	0.0171821	4.16813	0.984755	(250,300]
YNR065C	14	750350	753700	-1	3351	309	0	0	0	0	3	1	9	AKE-re1_2n	103097	No	0.0309	0	0	0	0	0.01	0.005	0.00268577	-1.55554	0.174288	(300,350]
YNR066C	14	753725	755035	-1	1311	373	4	8	4	0	4	0	5	AKE-re1_2n	103097	No	0.0373	0.04	0.0266667	0.02	0	0.0133333	0	0.00381388	2.16853	0.897388	(350,400]
YNR067C	14	755746	759099	-1	3354	429	0	1	0	0	2	0	21	AKE-re1_2n	103097	No	0.0429	0	0.00333333	0	0	0.00666667	0	0.00626118	0.729138	0.674616	(400,450]
YNR068C	14	760067	760885	-1	819	399	0	0	0	0	0	0	2	AKE-re1_2n	103097	No	0.0399	0	0	0	0	0	0	0.002442	-0.0109278	0.497268	(350,400]
YNR069C	14	761123	762592	-1	1470	377	0	0	1	0	0	1	4	AKE-re1_2n	103097	No	0.0377	0	0	0.005	0	0	0.005	0.00272109	-0.181262	0.454808	(350,400]
YNR070W	14	765375	769376	1	4002	292	0	1	1	1	3	1	9	AKE-re1_2n	103097	No	0.0292	0	0.00333333	0.005	0.01	0.01	0.005	0.00224888	-2.0123	0.117918	(250,300]
YNR071C	14	770440	771468	-1	1029	364	0	3	0	0	4	0	9	AKE-re1_2n	103097	No	0.0364	0	0.01	0	0	0.0133333	0	0.00874636	1.30138	0.786068	(350,400]
YNR072W	14	772657	774351	1	1695	331	0	0	0	0	3	0	2	AKE-re1_2n	103097	No	0.0331	0	0	0	0	0.01	0	0.00117994	-0.995781	0.269772	(300,350]
YNR073C	14	774792	776300	-1	1509	295	0	1	0	0	3	0	4	AKE-re1_2n	103097	No	0.0295	0	0.00333333	0	0	0.01	0	0.00265076	-0.384378	0.405071	(250,300]
YNR074C	14	777602	778738	-1	1137	309	0	6	0	0	1	0	9	AKE-re1_2n	103097	No	0.0309	0	0.02	0	0	0.00333333	0	0.00791557	1.14042	0.757756	(300,350]
YNR075C-A	14	781511	781603	-1	93	413	2	2	3	1	1	2	1	AKE-re1_2n	103097	No	0.0413	0.02	0.00666667	0.015	0.01	0.00333333	0.01	0.0107527	2.19244	0.899569	(400,450]
YNR075W	14	779916	781040	1	1125	361	3	8	3	0	0	2	12	AKE-re1_2n	103097	No	0.0361	0.03	0.0266667	0.015	0	0	0.01	0.0106667	3.22182	0.961647	(350,400]
YNR076W	14	781918	782280	1	363	380	0	2	0	0	0	0	0	AKE-re1_2n	103097	No	0.038	0	0.00666667	0	0	0	0	0	-0.011611	0.497097	(350,400]
YNR077C	14	783287	783541	-1	255	383	2	10	3	0	0	1	4	AKE-re1_2n	103097	No	0.0383	0.02	0.0333333	0.015	0	0	0.005	0.0156863	2.89805	0.94775	(350,400]
YOL001W	15	325249	326130	1	882	391	0	7	1	1	3	6	8	AKE-re1_2n	103097	No	0.0391	0	0.0233333	0.005	0.01	0.01	0.03	0.00907029	1.02901	0.736723	(350,400]
YOL002C	15	323411	324364	-1	954	447	2	3	7	1	2	1	25	AKE-re1_2n	103097	No	0.0447	0.02	0.01	0.035	0.01	0.00666667	0.005	0.0262055	7.25475	0.999294	(400,450]
YOL003C	15	321858	322994	-1	1137	527	9	10	11	4	7	5	18	AKE-re1_2n	103097	No	0.0527	0.09	0.0333333	0.055	0.04	0.0233333	0.025	0.0158311	7.90633	0.999632	(500,550]
YOL004W	15	316938	321548	1	4611	441	0	0	0	0	7	0	27	AKE-re1_2n	103097	No	0.0441	0	0	0	0	0.0233333	0	0.00585556	0.393769	0.59719	(400,450]
YOL005C	15	315813	316175	-1	363	461	0	6	0	3	5	3	0	AKE-re1_2n	103097	Yes	0.0461	0	0.02	0	0.03	0.0166667	0.015	0	-0.273651	0.432011	(450,500]
YOL006C	15	313078	315387	-1	2310	502	0	0	0	2	8	2	9	AKE-re1_2n	103097	No	0.0502	0	0	0	0.02	0.0266667	0.01	0.0038961	-0.489478	0.380017	(500,550]
YOL007C	15	311342	312367	-1	1026	519	0	4	0	0	6	6	18	AKE-re1_2n	103097	No	0.0519	0	0.0133333	0	0	0.02	0.03	0.0175439	2.78897	0.942077	(500,550]
YOL008W	15	310312	310935	1	624	540	1	6	1	2	8	2	2	AKE-re1_2n	103097	No	0.054	0.01	0.02	0.005	0.02	0.0266667	0.01	0.00320513	0.590094	0.643387	(500,550]
YOL009C	15	309324	310139	-1	816	601	3	4	6	1	4	1	8	AKE-re1_2n	103097	No	0.0601	0.03	0.0133333	0.03	0.01	0.0133333	0.005	0.00980392	3.65364	0.974757	(600,650]
YOL010W	15	307938	309041	1	1104	612	0	6	1	0	4	2	6	AKE-re1_2n	103097	Yes	0.0612	0	0.02	0.005	0	0.0133333	0.01	0.00543478	0.602768	0.646289	(600,650]
YOL011W	15	305349	307409	1	2061	638	0	4	0	0	2	0	17	AKE-re1_2n	103097	No	0.0638	0	0.0133333	0	0	0.00666667	0	0.00824842	1.52642	0.821482	(600,650]
YOL012C	15	303579	303983	-1	405	553	0	4	0	1	7	2	5	AKE-re1_2n	103097	No	0.0553	0	0.0133333	0	0.01	0.0233333	0.01	0.0123457	1.32271	0.789632	(550,600]
YOL013C	15	301380	303035	-1	1656	675	0	5	0	12	23	13	9	AKE-re1_2n	103097	No	0.0675	0	0.0166667	0	0.12	0.0766667	0.065	0.00543478	-0.68009	0.336241	(650,700]
YOL013W-A	15	301047	301238	1	192	695	0	0	3	16	18	19	5	AKE-re1_2n	103097	No	0.0695	0	0	0.015	0.16	0.06	0.095	0.0260417	1.59886	0.831859	(650,700]
YOL013W-B	15	300690	300980	1	291	681	0	1	0	0	11	0	0	AKE-re1_2n	103097	No	0.0681	0	0.00333333	0	0	0.0366667	0	0	0.0632603	0.51581	(650,700]
YOL014W	15	299693	300067	1	375	704	0	1	0	0	0	0	3	AKE-re1_2n	103097	No	0.0704	0	0.00333333	0	0	0	0	0.008	0.942232	0.71955	(700,750]
YOL015W	15	297078	298838	1	1761	649	0	10	0	0	0	1	11	AKE-re1_2n	103097	No	0.0649	0	0.0333333	0	0	0	0.005	0.00624645	0.638262	0.654361	(600,650]
YOL016C	15	294777	296120	-1	1344	576	0	4	1	0	2	2	14	AKE-re1_2n	103097	No	0.0576	0	0.0133333	0.005	0	0.00666667	0.01	0.0104167	1.97234	0.877863	(550,600]
YOL017W	15	292529	294673	1	2145	601	0	1	0	0	2	2	15	AKE-re1_2n	103097	No	0.0601	0	0.00333333	0	0	0.00666667	0.01	0.00699301	0.859006	0.702453	(600,650]
YOL018C	15	290881	292074	-1	1194	612	1	4	3	0	1	0	7	AKE-re1_2n	103097	No	0.0612	0.01	0.0133333	0.015	0	0.00333333	0	0.00586265	1.64888	0.83874	(600,650]
YOL019W	15	288898	290553	1	1656	695	0	3	1	1	1	2	9	AKE-re1_2n	103097	No	0.0695	0	0.01	0.005	0.01	0.00333333	0.01	0.00543478	0.526513	0.628669	(650,700]
YOL019W-A	15	288420	288572	1	153	691	3	4	6	2	3	7	7	AKE-re1_2n	103097	No	0.0691	0.03	0.0133333	0.03	0.02	0.01	0.035	0.0457516	5.75856	0.996854	(650,700]
YOL020W	15	286172	287950	1	1779	678	0	15	0	2	4	4	12	AKE-re1_2n	103097	No	0.0678	0	0.05	0	0.02	0.0133333	0.02	0.00674536	0.552645	0.634749	(650,700]
YOL021C	15	282421	285426	-1	3006	566	1	1	1	0	2	1	24	AKE-re1_2n	103097	Yes	0.0566	0.01	0.00333333	0.005	0	0.00666667	0.005	0.00798403	2.13058	0.89384	(550,600]
YOL022C	15	280272	281498	-1	1227	589	0	0	0	1	6	1	3	AKE-re1_2n	103097	No	0.0589	0	0	0	0.01	0.02	0.005	0.00244499	-0.356451	0.411819	(550,600]
YOL023W	15	278056	280086	1	2031	568	2	6	2	4	4	6	17	AKE-re1_2n	103097	No	0.0568	0.02	0.02	0.01	0.04	0.0133333	0.03	0.00837026	2.09715	0.890626	(550,600]
YOL024W	15	277086	277604	1	519	566	0	0	1	1	4	1	6	AKE-re1_2n	103097	No	0.0566	0	0	0.005	0.01	0.0133333	0.005	0.0115607	1.65724	0.839867	(550,600]
YOL025W	15	274957	276939	1	1983	486	0	0	0	0	5	0	10	AKE-re1_2n	103097	No	0.0486	0	0	0	0	0.0166667	0	0.00504286	0.258342	0.564229	(450,500]
YOL026C	15	274012	274353	-1	342	539	1	1	1	14	19	14	0	AKE-re1_2n	103097	Yes	0.0539	0.01	0.00333333	0.005	0.14	0.0633333	0.07	0	-0.684386	0.335283	(500,550]
YOL027C	15	272003	273724	-1	1722	607	4	19	4	0	4	0	8	AKE-re1_2n	103097	No	0.0607	0.04	0.0633333	0.02	0	0.0133333	0	0.00464576	2.28762	0.907847	(600,650]
YOL028C	15	270633	271370	-1	738	727	0	3	2	0	0	0	5	AKE-re1_2n	103097	No	0.0727	0	0.01	0.01	0	0	0	0.00677507	1.31643	0.788587	(700,750]
YOL029C	15	269815	270420	-1	606	697	0	0	0	0	0	0	8	AKE-re1_2n	103097	No	0.0697	0	0	0	0	0	0	0.0132013	1.83626	0.862506	(650,700]
YOL030W	15	268187	269641	1	1455	714	2	6	3	0	1	0	12	AKE-re1_2n	103097	No	0.0714	0.02	0.02	0.015	0	0.00333333	0	0.00824742	2.6292	0.932717	(700,750]
YOL031C	15	266264	267529	-1	1266	616	0	14	2	0	0	1	15	AKE-re1_2n	103097	No	0.0616	0	0.0466667	0.01	0	0	0.005	0.0118483	2.63636	0.933165	(600,650]
YOL032W	15	265429	266169	1	741	602	0	2	0	0	6	0	4	AKE-re1_2n	103097	No	0.0602	0	0.00666667	0	0	0.02	0	0.00539811	0.575162	0.639953	(600,650]
YOL033W	15	263475	265085	1	1611	626	0	0	0	0	2	1	5	AKE-re1_2n	103097	No	0.0626	0	0	0	0	0.00666667	0.005	0.00310366	-0.385347	0.404838	(600,650]
YOL034W	15	259923	263204	1	3282	683	0	2	2	0	0	1	27	AKE-re1_2n	103097	No	0.0683	0	0.00666667	0.01	0	0	0.005	0.00822669	2.31888	0.910428	(650,700]
YOL035C	15	258803	259105	-1	303	703	0	7	1	2	2	2	1	AKE-re1_2n	103097	No	0.0703	0	0.0233333	0.005	0.02	0.00666667	0.01	0.00330033	0.481099	0.618007	(700,750]
YOL036W	15	256745	259030	1	2286	768	0	0	4	1	7	1	20	AKE-re1_2n	103097	No	0.0768	0	0	0.02	0.01	0.0233333	0.005	0.00874891	2.71533	0.937925	(750,800]
YOL037C	15	256666	257019	-1	354	750	0	1	1	0	0	0	5	AKE-re1_2n	103097	No	0.075	0	0.00333333	0.005	0	0	0	0.0141243	1.9004	0.869937	(700,750]
YOL038C-A	15	254926	255021	-1	96	762	0	3	1	0	0	1	1	AKE-re1_2n	103097	No	0.0762	0	0.01	0.005	0	0	0.005	0.0104167	1.20051	0.768615	(750,800]
YOL038W	15	255337	256101	1	765	776	0	3	0	4	4	4	5	AKE-re1_2n	103097	Yes	0.0776	0	0.01	0	0.04	0.0133333	0.02	0.00653595	0.433381	0.606681	(750,800]
YOL039W	15	254297	254617	1	321	764	0	0	0	0	0	0	0	AKE-re1_2n	103097	No	0.0764	0	0	0	0	0	0	0	0.0320639	0.508015	(750,800]
YOL040C	15	253149	253577	-1	429	727	2	2	2	0	2	0	2	AKE-re1_2n	103097	Yes	0.0727	0.02	0.00666667	0.01	0	0.00666667	0	0.004662	1.58114	0.829365	(700,750]
YOL041C	15	251267	252646	-1	1380	708	0	2	1	0	2	0	6	AKE-re1_2n	103097	No	0.0708	0	0.00666667	0.005	0	0.00666667	0	0.00434783	0.426792	0.605107	(700,750]
YOL042W	15	249825	250916	1	1092	625	5	9	6	0	2	1	15	AKE-re1_2n	103097	No	0.0625	0.05	0.03	0.03	0	0.00666667	0.005	0.0137363	5.3233	0.995147	(600,650]
YOL043C	15	248392	249534	-1	1143	609	2	9	5	2	5	2	10	AKE-re1_2n	103097	No	0.0609	0.02	0.03	0.025	0.02	0.0166667	0.01	0.00874891	2.96806	0.95111	(600,650]
YOL044W	15	247150	248301	1	1152	663	0	2	0	2	3	5	5	AKE-re1_2n	103097	No	0.0663	0	0.00666667	0	0.02	0.01	0.025	0.00434028	-0.185	0.453881	(650,700]
YOL045W	15	243497	246802	1	3306	567	0	3	0	0	2	0	12	AKE-re1_2n	103097	No	0.0567	0	0.01	0	0	0.00666667	0	0.00362976	-0.868345	0.295599	(550,600]
YOL046C	15	243466	244140	-1	675	564	0	0	0	0	3	0	5	AKE-re1_2n	103097	No	0.0564	0	0	0	0	0.01	0	0.00740741	0.927399	0.716547	(550,600]
YOL047C	15	241614	242747	-1	1134	562	0	3	1	1	9	2	3	AKE-re1_2n	103097	No	0.0562	0	0.01	0.005	0.01	0.03	0.01	0.0026455	-0.0895557	0.477626	(550,600]
YOL048C	15	240204	241310	-1	1107	566	3	9	3	0	0	1	1	AKE-re1_2n	103097	No	0.0566	0.03	0.03	0.015	0	0	0.005	0.000903342	0.930926	0.717263	(550,600]
YOL049W	15	238619	240094	1	1476	696	5	16	6	0	1	0	10	AKE-re1_2n	103097	No	0.0696	0.05	0.0533333	0.03	0	0.00333333	0	0.00677507	3.77401	0.977556	(650,700]
YOL050C	15	237882	238202	-1	321	726	1	11	1	1	2	2	1	AKE-re1_2n	103097	No	0.0726	0.01	0.0366667	0.005	0.01	0.00666667	0.01	0.00311526	0.733994	0.675681	(700,750]
YOL051W	15	234940	238185	1	3246	777	2	7	2	1	10	1	3	AKE-re1_2n	103097	No	0.0777	0.02	0.0233333	0.01	0.01	0.0333333	0.005	0.000924214	-1.48856	0.184139	(750,800]
YOL052C	15	232446	233636	-1	1191	740	1	10	1	2	7	2	15	AKE-re1_2n	103097	No	0.074	0.01	0.0333333	0.005	0.02	0.0233333	0.01	0.0125945	2.70737	0.93746	(700,750]
YOL052C-A	15	231570	231755	-1	186	694	0	6	0	0	0	0	0	AKE-re1_2n	103097	No	0.0694	0	0.02	0	0	0	0	0	0.172448	0.543005	(650,700]
YOL053W	15	230085	231272	1	1188	698	0	3	5	0	0	0	13	AKE-re1_2n	103097	No	0.0698	0	0.01	0.025	0	0	0	0.0109428	3.15731	0.959196	(650,700]
YOL054W	15	228614	229834	1	1221	712	5	21	5	1	7	2	6	AKE-re1_2n	103097	No	0.0712	0.05	0.07	0.025	0.01	0.0233333	0.01	0.004914	2.84602	0.945113	(700,750]
YOL055C	15	224420	226075	-1	1656	808	0	9	2	3	3	3	10	AKE-re1_2n	103097	No	0.0808	0	0.03	0.01	0.03	0.01	0.015	0.00603865	0.886243	0.708114	(800,850]
YOL056W	15	223268	224179	1	912	734	1	2	1	0	3	1	8	AKE-re1_2n	103097	No	0.0734	0.01	0.00666667	0.005	0	0.01	0.005	0.00877193	1.69952	0.845472	(700,750]
YOL057W	15	220767	222902	1	2136	651	0	11	1	0	1	0	3	AKE-re1_2n	103097	No	0.0651	0	0.0366667	0.005	0	0.00333333	0	0.00140449	-1.02951	0.26318	(650,700]
YOL058W	15	219211	220473	1	1263	617	2	7	2	7	11	7	21	AKE-re1_2n	103097	No	0.0617	0.02	0.0233333	0.01	0.07	0.0366667	0.035	0.0166271	3.95572	0.981215	(600,650]
YOL059W	15	217126	218448	1	1323	635	0	2	2	0	8	1	18	AKE-re1_2n	103097	No	0.0635	0	0.00666667	0.01	0	0.0266667	0.005	0.0136054	3.17776	0.959989	(600,650]
YOL060C	15	214017	216137	-1	2121	671	0	2	1	0	3	0	21	AKE-re1_2n	103097	No	0.0671	0	0.00666667	0.005	0	0.01	0	0.00990099	2.47028	0.922032	(650,700]
YOL061W	15	212244	213734	1	1491	666	0	6	1	1	3	1	18	AKE-re1_2n	103097	No	0.0666	0	0.02	0.005	0.01	0.01	0.005	0.0120724	2.66748	0.935081	(650,700]
YOL062C	15	210520	211995	-1	1476	613	5	6	5	0	1	0	2	AKE-re1_2n	103097	No	0.0613	0.05	0.02	0.025	0	0.00333333	0	0.00135501	1.88342	0.868003	(600,650]
YOL063C	15	207392	210265	-1	2874	560	1	1	1	1	1	1	7	AKE-re1_2n	103097	No	0.056	0.01	0.00333333	0.005	0.01	0.00333333	0.005	0.00243563	-0.87776	0.293642	(550,600]
YOL064C	15	206103	207176	-1	1074	567	0	1	0	6	6	6	5	AKE-re1_2n	103097	No	0.0567	0	0.00333333	0	0.06	0.02	0.03	0.00465549	-0.172774	0.456914	(550,600]
YOL065C	15	204731	205885	-1	1155	574	0	6	0	3	5	3	6	AKE-re1_2n	103097	No	0.0574	0	0.02	0	0.03	0.0166667	0.015	0.00519481	0.202543	0.550463	(550,600]
YOL066C	15	202696	204471	-1	1776	622	0	5	0	2	3	2	3	AKE-re1_2n	103097	Yes	0.0622	0	0.0166667	0	0.02	0.01	0.01	0.00168919	-1.05896	0.257508	(600,650]
YOL067C	15	201985	202518	-1	534	662	0	2	1	1	6	1	2	AKE-re1_2n	103097	No	0.0662	0	0.00666667	0.005	0.01	0.02	0.005	0.00374532	0.520216	0.627198	(650,700]
YOL068C	15	200368	201879	-1	1512	692	0	1	3	0	4	0	27	AKE-re1_2n	103097	No	0.0692	0	0.00333333	0.015	0	0.0133333	0	0.0178571	5.05666	0.993673	(650,700]
YOL069W	15	198942	200297	1	1356	661	0	7	1	0	6	0	12	AKE-re1_2n	103097	Yes	0.0661	0	0.0233333	0.005	0	0.02	0	0.00884956	1.71093	0.846957	(650,700]
YOL070C	15	197220	198725	-1	1506	669	3	4	7	1	1	3	16	AKE-re1_2n	103097	No	0.0669	0.03	0.0133333	0.035	0.01	0.00333333	0.015	0.0106242	4.38262	0.987662	(650,700]
YOL071W	15	196507	196995	1	489	645	2	2	2	0	3	0	0	AKE-re1_2n	103097	No	0.0645	0.02	0.00666667	0.01	0	0.01	0	0	0.913848	0.713787	(600,650]
YOL072W	15	194970	196337	1	1368	755	1	5	1	1	2	1	13	AKE-re1_2n	103097	No	0.0755	0.01	0.0166667	0.005	0.01	0.00666667	0.005	0.00950292	2.09775	0.890684	(750,800]
YOL073C	15	193832	194800	-1	969	792	2	3	3	0	9	0	11	AKE-re1_2n	103097	No	0.0792	0.02	0.01	0.015	0	0.03	0	0.0113519	3.15049	0.958928	(750,800]
YOL075C	15	189658	193542	-1	3885	798	5	9	6	0	0	1	24	AKE-re1_2n	103097	No	0.0798	0.05	0.03	0.03	0	0	0.005	0.00617761	3.46948	0.969807	(750,800]
YOL076W	15	187024	189414	1	2391	722	0	0	0	0	0	0	4	AKE-re1_2n	103097	No	0.0722	0	0	0	0	0	0	0.00167294	-1.35882	0.204432	(700,750]
YOL077C	15	185848	186723	-1	876	650	0	0	0	0	2	1	13	AKE-re1_2n	103097	Yes	0.065	0	0	0	0	0.00666667	0.005	0.0148402	2.39373	0.916348	(600,650]
YOL077W-A	15	185438	185644	1	207	634	4	11	5	1	2	2	2	AKE-re1_2n	103097	No	0.0634	0.04	0.0366667	0.025	0.01	0.00666667	0.01	0.00966184	3.23241	0.962036	(600,650]
YOL078W	15	181682	185212	1	3531	658	0	1	0	5	9	7	14	AKE-re1_2n	103097	Yes	0.0658	0	0.00333333	0	0.05	0.03	0.035	0.00396488	-1.36228	0.20387	(650,700]
YOL079W	15	181057	181455	1	399	656	1	1	1	1	1	1	0	AKE-re1_2n	103097	No	0.0656	0.01	0.00333333	0.005	0.01	0.00333333	0.005	0	0.391848	0.596728	(650,700]
YOL080C	15	180558	181427	-1	870	679	1	1	1	1	2	3	4	AKE-re1_2n	103097	No	0.0679	0.01	0.00333333	0.005	0.01	0.00666667	0.015	0.0045977	0.660339	0.659337	(650,700]
YOL082W	15	168727	169974	1	1248	723	1	6	1	1	11	1	1	AKE-re1_2n	103097	No	0.0723	0.01	0.02	0.005	0.01	0.0366667	0.005	0.000801282	-0.278158	0.430905	(700,750]
YOL083C-A	15	166461	166601	-1	141	723	0	3	0	0	0	0	0	AKE-re1_2n	103097	No	0.0723	0	0.01	0	0	0	0	0	0.219242	0.554592	(700,750]
YOL083W	15	165714	166952	1	1239	781	1	12	5	1	2	1	8	AKE-re1_2n	103097	No	0.0781	0.01	0.04	0.025	0.01	0.00666667	0.005	0.00645682	2.20704	0.90088	(750,800]
YOL084W	15	162356	165331	1	2976	741	0	3	0	0	11	0	32	AKE-re1_2n	103097	No	0.0741	0	0.01	0	0	0.0366667	0	0.0107527	3.2104	0.961224	(700,750]
YOL085C	15	161673	162014	-1	342	740	2	3	5	1	12	7	14	AKE-re1_2n	103097	No	0.074	0.02	0.01	0.025	0.01	0.04	0.035	0.0409357	5.91314	0.997304	(700,750]
YOL085W-A	15	161579	161791	1	213	733	0	14	1	2	9	9	8	AKE-re1_2n	103097	No	0.0733	0	0.0466667	0.005	0.02	0.03	0.045	0.0375587	3.13122	0.958162	(700,750]
YOL086C	15	159548	160594	-1	1047	694	0	0	0	0	2	0	3	AKE-re1_2n	103097	No	0.0694	0	0	0	0	0.00666667	0	0.00286533	-0.0573064	0.485677	(650,700]
YOL086W-A	15	159173	159445	1	273	739	2	6	4	0	0	2	4	AKE-re1_2n	103097	No	0.0739	0.02	0.02	0.02	0	0	0.01	0.014652	2.9772	0.951533	(700,750]
YOL087C	15	155287	158637	-1	3351	698	0	0	0	0	0	1	8	AKE-re1_2n	103097	No	0.0698	0	0	0	0	0	0.005	0.00238735	-1.73893	0.149449	(650,700]
YOL088C	15	153912	154745	-1	834	595	0	2	0	5	7	5	0	AKE-re1_2n	103097	No	0.0595	0	0.00666667	0	0.05	0.0233333	0.025	0	-0.938128	0.281279	(550,600]
YOL089C	15	150398	153490	-1	3093	771	1	3	2	2	2	2	16	AKE-re1_2n	103097	No	0.0771	0.01	0.01	0.01	0.02	0.00666667	0.01	0.00517297	0.70655	0.669638	(750,800]
YOL090W	15	147382	150276	1	2895	737	0	0	0	2	4	2	7	AKE-re1_2n	103097	No	0.0737	0	0	0	0.02	0.0133333	0.01	0.00241796	-1.51622	0.180019	(700,750]
YOL091W	15	145334	147163	1	1830	696	0	0	0	0	0	0	3	AKE-re1_2n	103097	No	0.0696	0	0	0	0	0	0	0.00163934	-0.943338	0.280227	(650,700]
YOL092W	15	144204	145130	1	927	704	3	4	8	0	0	0	12	AKE-re1_2n	103097	No	0.0704	0.03	0.0133333	0.04	0	0	0	0.012945	4.96479	0.993069	(700,750]
YOL093W	15	142815	143696	1	882	686	0	4	0	0	0	0	1	AKE-re1_2n	103097	No	0.0686	0	0.0133333	0	0	0	0	0.00113379	-0.318982	0.420924	(650,700]
YOL094C	15	141584	142555	-1	972	624	2	4	2	0	1	0	2	AKE-re1_2n	103097	Yes	0.0624	0.02	0.0133333	0.01	0	0.00333333	0	0.00205761	0.863941	0.703483	(600,650]
YOL095C	15	139227	141347	-1	2121	726	0	0	1	1	2	2	16	AKE-re1_2n	103097	No	0.0726	0	0	0.005	0.01	0.00666667	0.01	0.00754361	1.32792	0.790496	(700,750]
YOL096C	15	138107	139045	-1	939	757	0	3	1	0	0	3	15	AKE-re1_2n	103097	No	0.0757	0	0.01	0.005	0	0	0.015	0.0159744	2.79759	0.942545	(750,800]
YOL097C	15	136527	137825	-1	1299	782	0	1	0	1	6	1	14	AKE-re1_2n	103097	No	0.0782	0	0.00333333	0	0.01	0.02	0.005	0.0107775	1.88183	0.867821	(750,800]
YOL097W-A	15	136220	136405	1	186	806	0	8	2	3	3	5	3	AKE-re1_2n	103097	No	0.0806	0	0.0266667	0.01	0.03	0.01	0.025	0.016129	1.66974	0.84154	(800,850]
YOL098C	15	132725	135838	-1	3114	822	0	8	1	0	2	0	29	AKE-re1_2n	103097	No	0.0822	0	0.0266667	0.005	0	0.00666667	0	0.00931278	2.73059	0.938808	(800,850]
YOL099C	15	132017	132508	-1	492	804	0	0	2	0	0	0	5	AKE-re1_2n	103097	No	0.0804	0	0	0.01	0	0	0	0.0101626	1.77065	0.854538	(800,850]
YOL100W	15	129237	132482	1	3246	807	0	0	0	0	0	2	13	AKE-re1_2n	103097	No	0.0807	0	0	0	0	0	0.01	0.00400493	-0.792753	0.311578	(800,850]
YOL101C	15	126982	127920	-1	939	755	1	1	1	1	3	1	1	AKE-re1_2n	103097	No	0.0755	0.01	0.00333333	0.005	0.01	0.01	0.005	0.00106496	0.0586086	0.514648	(750,800]
YOL102C	15	125997	126689	-1	693	745	0	3	0	0	0	0	0	AKE-re1_2n	103097	No	0.0745	0	0.01	0	0	0	0	0	-0.354771	0.412226	(700,750]
YOL103W	15	124001	125830	1	1830	673	0	1	0	0	0	0	8	AKE-re1_2n	103097	No	0.0673	0	0.00333333	0	0	0	0	0.00437158	0.0462873	0.51157	(650,700]
YOL104C	15	116396	117454	-1	1059	660	1	2	1	1	9	1	2	AKE-re1_2n	103097	No	0.066	0.01	0.00666667	0.005	0.01	0.03	0.005	0.00188857	0.147982	0.536928	(650,700]
YOL105C	15	114138	115808	-1	1671	765	0	4	0	0	4	0	4	AKE-re1_2n	103097	No	0.0765	0	0.0133333	0	0	0.0133333	0	0.00239378	-0.567891	0.361724	(750,800]
YOL106W	15	113226	113579	1	354	792	2	3	2	3	6	3	3	AKE-re1_2n	103097	No	0.0792	0.02	0.01	0.01	0.03	0.02	0.015	0.00847458	1.78631	0.856474	(750,800]
YOL107W	15	112102	113130	1	1029	793	1	4	1	2	5	2	10	AKE-re1_2n	103097	No	0.0793	0.01	0.0133333	0.005	0.02	0.0166667	0.01	0.00971817	1.87777	0.867355	(750,800]
YOL108C	15	111431	111886	-1	456	731	3	4	3	0	2	0	1	AKE-re1_2n	103097	No	0.0731	0.03	0.0133333	0.015	0	0.00666667	0	0.00219298	1.77077	0.854553	(700,750]
YOL109W	15	110297	110638	1	342	648	1	8	1	0	3	0	0	AKE-re1_2n	103097	No	0.0648	0.01	0.0266667	0.005	0	0.01	0	0	0.538468	0.631456	(600,650]
YOL110W	15	109176	109889	1	714	584	5	11	5	3	10	7	25	AKE-re1_2n	103097	No	0.0584	0.05	0.0366667	0.025	0.03	0.0333333	0.035	0.035014	7.85194	0.999611	(550,600]
YOL111C	15	108258	108896	-1	639	632	3	11	3	1	3	3	6	AKE-re1_2n	103097	No	0.0632	0.03	0.0366667	0.015	0.01	0.01	0.015	0.00938967	2.56954	0.928875	(600,650]
YOL112W	15	106710	108188	1	1479	708	0	5	0	1	3	3	12	AKE-re1_2n	103097	No	0.0708	0	0.0166667	0	0.01	0.01	0.015	0.00811359	1.03209	0.737321	(700,750]
YOL113W	15	104326	106293	1	1968	823	3	12	4	2	7	2	15	AKE-re1_2n	103097	No	0.0823	0.03	0.04	0.02	0.02	0.0233333	0.01	0.00762195	2.91042	0.948359	(800,850]
YOL114C	15	103317	103925	-1	609	832	2	11	3	0	1	0	3	AKE-re1_2n	103097	No	0.0832	0.02	0.0366667	0.015	0	0.00333333	0	0.00492611	1.82113	0.860702	(800,850]
YOL115W	15	101475	103229	1	1755	794	0	3	0	0	0	0	19	AKE-re1_2n	103097	No	0.0794	0	0.01	0	0	0	0	0.0108262	2.32744	0.911124	(750,800]
YOL116W	15	99809	100957	1	1149	738	1	8	1	0	2	0	5	AKE-re1_2n	103097	No	0.0738	0.01	0.0266667	0.005	0	0.00666667	0	0.00435161	0.783759	0.68649	(700,750]
YOL117W	15	97551	99488	1	1938	712	3	10	3	1	8	2	9	AKE-re1_2n	103097	No	0.0712	0.03	0.0333333	0.015	0.01	0.0266667	0.01	0.00464396	1.52589	0.821403	(700,750]
YOL118C	15	96608	96916	-1	309	694	3	7	3	4	5	9	5	AKE-re1_2n	103097	No	0.0694	0.03	0.0233333	0.015	0.04	0.0166667	0.045	0.0161812	2.62049	0.932168	(650,700]
YOL119C	15	94856	96361	-1	1506	766	0	7	2	1	6	2	12	AKE-re1_2n	103097	No	0.0766	0	0.0233333	0.01	0.01	0.02	0.01	0.00796813	1.57442	0.828413	(750,800]
YOL120C	15	93395	94402	-1	1008	770	0	0	1	1	13	3	15	AKE-re1_2n	103097	Yes	0.077	0	0	0.005	0.01	0.0433333	0.015	0.014881	2.66179	0.934734	(750,800]
YOL121C	15	92026	92850	-1	825	711	3	9	3	3	7	3	0	AKE-re1_2n	103097	No	0.0711	0.03	0.03	0.015	0.03	0.0233333	0.015	0	0.83065	0.696492	(700,750]
YOL122C	15	89692	91419	-1	1728	707	0	3	1	0	3	0	19	AKE-re1_2n	103097	No	0.0707	0	0.01	0.005	0	0.01	0	0.0109954	2.61122	0.93158	(700,750]
YOL123W	15	87844	89448	1	1605	630	0	0	0	1	2	2	1	AKE-re1_2n	103097	Yes	0.063	0	0	0	0.01	0.00666667	0.01	0.000623053	-1.27542	0.21833	(600,650]
YOL124C	15	85456	86757	-1	1302	614	6	11	6	2	6	2	9	AKE-re1_2n	103097	No	0.0614	0.06	0.0366667	0.03	0.02	0.02	0.01	0.00691244	3.90484	0.980254	(600,650]
YOL125W	15	83834	85264	1	1431	717	2	2	3	0	2	4	12	AKE-re1_2n	103097	No	0.0717	0.02	0.00666667	0.015	0	0.00666667	0.02	0.00838574	2.31287	0.909938	(700,750]
YOL126C	15	81787	82920	-1	1134	734	4	17	4	0	1	2	19	AKE-re1_2n	103097	No	0.0734	0.04	0.0566667	0.02	0	0.00333333	0.01	0.0167549	5.25872	0.994825	(700,750]
YOL127W	15	80348	81190	1	843	765	0	0	0	0	4	0	0	AKE-re1_2n	103097	Yes	0.0765	0	0	0	0	0.0133333	0	0	-0.510753	0.375017	(750,800]
YOL128C	15	78352	79479	-1	1128	688	5	7	5	0	2	1	6	AKE-re1_2n	103097	No	0.0688	0.05	0.0233333	0.025	0	0.00666667	0.005	0.00531915	3.05381	0.954947	(650,700]
YOL129W	15	77560	78114	1	555	668	2	7	6	1	2	2	9	AKE-re1_2n	103097	No	0.0668	0.02	0.0233333	0.03	0.01	0.00666667	0.01	0.0162162	4.09674	0.983645	(650,700]
YOL130W	15	74400	76979	1	2580	654	0	2	0	3	3	5	9	AKE-re1_2n	103097	Yes	0.0654	0	0.00666667	0	0.03	0.01	0.025	0.00348837	-1.05617	0.258043	(650,700]
YOL131W	15	73031	73357	1	327	749	1	2	1	2	6	3	2	AKE-re1_2n	103097	No	0.0749	0.01	0.00666667	0.005	0.02	0.02	0.015	0.00611621	0.982094	0.727524	(700,750]
YOL132W	15	71300	72715	1	1416	723	2	3	4	2	3	2	5	AKE-re1_2n	103097	No	0.0723	0.02	0.01	0.02	0.02	0.01	0.01	0.00353107	1.30318	0.786369	(700,750]
YOL133W	15	70325	70690	1	366	761	0	2	0	0	1	1	1	AKE-re1_2n	103097	Yes	0.0761	0	0.00666667	0	0	0.00333333	0.005	0.00273224	0.223871	0.555735	(750,800]
YOL135C	15	69376	70044	-1	669	838	0	1	1	2	4	6	5	AKE-re1_2n	103097	Yes	0.0838	0	0.00333333	0.005	0.02	0.0133333	0.03	0.00747384	0.659238	0.659089	(800,850]
YOL136C	15	67561	68754	-1	1194	964	0	0	0	0	1	0	1	AKE-re1_2n	103097	No	0.0964	0	0	0	0	0.00333333	0	0.000837521	-0.660777	0.340565	(950,1e+03]
YOL137W	15	65621	67114	1	1494	954	1	11	2	0	2	1	4	AKE-re1_2n	103097	No	0.0954	0.01	0.0366667	0.01	0	0.00666667	0.005	0.00267738	0.319463	0.579193	(950,1e+03]
YOL138C	15	61325	65350	-1	4026	617	2	11	3	3	4	3	23	AKE-re1_2n	103097	No	0.0617	0.02	0.0366667	0.015	0.03	0.0133333	0.015	0.00571287	1.3703	0.797428	(600,650]
YOL139C	15	60383	61024	-1	642	612	1	4	1	0	4	0	0	AKE-re1_2n	103097	Yes	0.0612	0.01	0.0133333	0.005	0	0.0133333	0	0	0.226505	0.556385	(600,650]
YOL140W	15	58759	60030	1	1272	659	4	11	6	1	5	1	9	AKE-re1_2n	103097	No	0.0659	0.04	0.0366667	0.03	0.01	0.0166667	0.005	0.00707547	3.46803	0.969764	(650,700]
YOL141W	15	56452	58539	1	2088	712	0	2	0	2	8	7	31	AKE-re1_2n	103097	No	0.0712	0	0.00666667	0	0.02	0.0266667	0.035	0.0148467	3.59625	0.973306	(700,750]
YOL142W	15	55558	56280	1	723	712	1	3	1	2	2	2	6	AKE-re1_2n	103097	No	0.0712	0.01	0.01	0.005	0.02	0.00666667	0.01	0.00829876	1.44916	0.809869	(700,750]
YOL143C	15	54595	55104	-1	510	774	5	7	7	0	0	0	3	AKE-re1_2n	103097	No	0.0774	0.05	0.0233333	0.035	0	0	0	0.00588235	3.8106	0.978345	(750,800]
YOL144W	15	53098	54552	1	1455	801	0	0	1	0	0	0	5	AKE-re1_2n	103097	Yes	0.0801	0	0	0.005	0	0	0	0.00343643	0.1295	0.53233	(800,850]
YOL145C	15	49555	52788	-1	3234	845	0	0	0	0	1	0	16	AKE-re1_2n	103097	No	0.0845	0	0	0	0	0.00333333	0	0.00494743	-0.0526201	0.486848	(800,850]
YOL146W	15	48864	49448	1	585	806	0	1	0	0	0	0	3	AKE-re1_2n	103097	Yes	0.0806	0	0.00333333	0	0	0	0	0.00512821	0.555655	0.635447	(800,850]
YOL147C	15	47933	48643	-1	711	824	0	1	0	0	5	1	3	AKE-re1_2n	103097	No	0.0824	0	0.00333333	0	0	0.0166667	0.005	0.00421941	0.284055	0.57054	(800,850]
YOL148C	15	45760	47574	-1	1815	840	1	5	2	1	1	2	9	AKE-re1_2n	103097	No	0.084	0.01	0.0166667	0.01	0.01	0.00333333	0.01	0.00495868	0.861529	0.70298	(800,850]
YOL149W	15	44938	45633	1	696	858	0	1	0	0	2	0	0	AKE-re1_2n	103097	Yes	0.0858	0	0.00333333	0	0	0.00666667	0	0	-0.357891	0.41147	(850,900]
YOL150C	15	44473	44784	-1	312	825	1	1	1	0	0	0	0	AKE-re1_2n	103097	No	0.0825	0.01	0.00333333	0.005	0	0	0	0	0.569665	0.638686	(800,850]
YOL151W	15	43694	44722	1	1029	789	1	8	5	1	1	1	6	AKE-re1_2n	103097	No	0.0789	0.01	0.0266667	0.025	0.01	0.00333333	0.005	0.0058309	2.05692	0.886645	(750,800]
YOL152W	15	40748	42610	1	1863	760	0	5	4	0	1	0	9	AKE-re1_2n	103097	No	0.076	0	0.0166667	0.02	0	0.00333333	0	0.00483092	1.18795	0.766374	(750,800]
YOL154W	15	34658	35407	1	750	745	1	8	1	0	0	0	1	AKE-re1_2n	103097	No	0.0745	0.01	0.0266667	0.005	0	0	0	0.00133333	0.358211	0.588607	(700,750]
YOL155C	15	28703	31606	-1	2904	780	0	1	0	0	0	0	10	AKE-re1_2n	103097	No	0.078	0	0.00333333	0	0	0	0	0.00344353	-0.793061	0.311512	(750,800]
YOL155W-A	15	27084	27218	1	135	810	1	4	2	1	1	4	3	AKE-re1_2n	103097	No	0.081	0.01	0.0133333	0.01	0.01	0.00333333	0.02	0.0222222	2.44945	0.920521	(800,850]
YOL156W	15	25273	26976	1	1704	809	0	0	0	1	5	3	8	AKE-re1_2n	103097	No	0.0809	0	0	0	0.01	0.0166667	0.015	0.00469484	-0.0657952	0.483557	(800,850]
YOL157C	15	22525	24294	-1	1770	742	1	3	1	1	3	1	11	AKE-re1_2n	103097	No	0.0742	0.01	0.01	0.005	0.01	0.01	0.005	0.00621469	1.15528	0.760475	(700,750]
YOL158C	15	19491	21311	-1	1821	828	0	6	3	0	2	0	19	AKE-re1_2n	103097	No	0.0828	0	0.02	0.015	0	0.00666667	0	0.0104338	2.97319	0.951348	(800,850]
YOL159C	15	17281	17796	-1	516	829	2	17	2	3	7	3	6	AKE-re1_2n	103097	No	0.0829	0.02	0.0566667	0.01	0.03	0.0233333	0.015	0.0116279	2.3003	0.908902	(800,850]
YOL159C-A	15	15233	15505	-1	273	723	1	8	2	0	1	1	2	AKE-re1_2n	103097	No	0.0723	0.01	0.0266667	0.01	0	0.00333333	0.005	0.00732601	1.52959	0.821946	(700,750]
YOL160W	15	14313	14654	1	342	712	0	1	2	0	5	0	4	AKE-re1_2n	103097	No	0.0712	0	0.00333333	0.01	0	0.0166667	0	0.0116959	1.85052	0.864188	(700,750]
YOL161C	15	11549	11911	-1	363	455	0	3	0	0	1	0	0	AKE-re1_2n	103097	No	0.0455	0	0.01	0	0	0.00333333	0	0	-0.011611	0.497097	(450,500]
YOL162W	15	10119	10766	1	648	380	0	0	0	0	0	0	0	AKE-re1_2n	103097	No	0.038	0	0	0	0	0	0	0	-0.307977	0.423609	(350,400]
YOL163W	15	9597	10106	1	510	383	0	0	1	0	0	0	1	AKE-re1_2n	103097	No	0.0383	0	0	0.005	0	0	0	0.00196078	0.362079	0.589544	(350,400]
YOL164W	15	6175	8115	1	1941	313	0	1	0	0	0	0	1	AKE-re1_2n	103097	No	0.0313	0	0.00333333	0	0	0	0	0.000515198	-1.45645	0.189012	(300,350]
YOL164W-A	15	4130	4312	1	183	272	0	1	0	0	0	0	0	AKE-re1_2n	103097	No	0.0272	0	0.00333333	0	0	0	0	0	0.175567	0.543779	(250,300]
YOL165C	15	1647	2078	-1	432	205	0	0	0	0	0	0	0	AKE-re1_2n	103097	No	0.0205	0	0	0	0	0	0	0	-0.0833626	0.479171	(200,250]
YOL166C	15	1000	1338	-1	339	189	0	0	1	0	1	0	1	AKE-re1_2n	103097	No	0.0189	0	0	0.005	0	0.00333333	0	0.00294985	0.597829	0.645159	(150,200]
YOL166W-A	15	585	740	1	156	174	2	7	3	1	1	1	1	AKE-re1_2n	103097	No	0.0174	0.02	0.0233333	0.015	0.01	0.00333333	0.005	0.00641026	1.95994	0.876527	(150,200]
YOR001W	15	326832	329033	1	2202	422	0	1	0	0	3	0	17	AKE-re1_2n	103097	No	0.0422	0	0.00333333	0	0	0.01	0	0.00772025	1.34886	0.793943	(400,450]
YOR002W	15	329417	331051	1	1635	482	1	4	3	0	17	0	12	AKE-re1_2n	103097	No	0.0482	0.01	0.0133333	0.015	0	0.0566667	0	0.00733945	2.10639	0.891523	(450,500]
YOR003W	15	331455	332891	1	1437	683	1	18	4	0	0	1	19	AKE-re1_2n	103097	No	0.0683	0.01	0.06	0.02	0	0	0.005	0.013222	3.97671	0.981598	(650,700]
YOR004W	15	333592	334356	1	765	703	1	5	1	0	0	0	5	AKE-re1_2n	103097	No	0.0703	0.01	0.0166667	0.005	0	0	0	0.00653595	1.31101	0.787682	(700,750]
YOR005C	15	334509	337343	-1	2835	734	1	8	3	0	0	0	27	AKE-re1_2n	103097	No	0.0734	0.01	0.0266667	0.015	0	0	0	0.00952381	3.47527	0.969976	(700,750]
YOR006C	15	337680	338621	-1	942	675	0	9	0	1	8	1	6	AKE-re1_2n	103097	No	0.0675	0	0.03	0	0.01	0.0266667	0.005	0.00636943	0.667529	0.66095	(650,700]
YOR007C	15	338938	339978	-1	1041	657	1	6	1	0	9	0	3	AKE-re1_2n	103097	No	0.0657	0.01	0.02	0.005	0	0.03	0	0.00288184	0.478142	0.617309	(650,700]
YOR008C	15	341278	342414	-1	1137	557	0	1	0	0	0	0	0	AKE-re1_2n	103097	No	0.0557	0	0.00333333	0	0	0	0	0	-0.816477	0.306512	(550,600]
YOR008C-A	15	342857	343081	-1	225	553	0	0	0	3	4	4	1	AKE-re1_2n	103097	No	0.0553	0	0	0	0.03	0.0133333	0.02	0.00444444	0.208738	0.551996	(550,600]
YOR008W-B	15	343929	344030	1	102	533	4	7	5	1	1	2	1	AKE-re1_2n	103097	No	0.0533	0.04	0.0233333	0.025	0.01	0.00333333	0.01	0.00980392	3.184	0.960228	(500,550]
YOR009W	15	344335	345798	1	1464	523	0	1	0	0	1	0	0	AKE-re1_2n	103097	No	0.0523	0	0.00333333	0	0	0.00333333	0	0	-1.15652	0.239301	(500,550]
YOR010C	15	346195	346950	-1	756	604	0	3	0	2	3	2	0	AKE-re1_2n	103097	No	0.0604	0	0.01	0	0.02	0.01	0.01	0	-0.594977	0.355494	(600,650]
YOR011W	15	349679	353863	1	4185	650	0	1	5	0	3	0	23	AKE-re1_2n	103097	No	0.065	0	0.00333333	0.025	0	0.01	0	0.00549582	1.38095	0.799144	(600,650]
YOR011W-A	15	355652	355858	1	207	512	0	0	0	1	1	2	1	AKE-re1_2n	103097	No	0.0512	0	0	0	0.01	0.00333333	0.01	0.00483092	0.424785	0.604628	(500,550]
YOR012W	15	356543	356956	1	414	485	0	0	1	1	4	3	3	AKE-re1_2n	103097	No	0.0485	0	0	0.005	0.01	0.0133333	0.015	0.00724638	0.841286	0.698736	(450,500]
YOR013W	15	356751	357221	1	471	476	0	1	0	9	10	11	5	AKE-re1_2n	103097	No	0.0476	0	0.00333333	0	0.09	0.0333333	0.055	0.0106157	0.366632	0.590645	(450,500]
YOR014W	15	357674	359947	1	2274	434	2	3	2	0	0	0	16	AKE-re1_2n	103097	No	0.0434	0.02	0.01	0.01	0	0	0	0.00703606	2.12448	0.89326	(400,450]
YOR015W	15	359993	360352	1	360	454	0	1	0	1	4	2	1	AKE-re1_2n	103097	No	0.0454	0	0.00333333	0	0.01	0.0133333	0.01	0.00277778	0.14543	0.536294	(450,500]
YOR016C	15	360461	361084	-1	624	484	0	3	0	1	2	3	4	AKE-re1_2n	103097	No	0.0484	0	0.01	0	0.01	0.00666667	0.015	0.00641026	0.49407	0.621065	(450,500]
YOR017W	15	361412	363814	1	2403	485	0	3	0	0	2	1	7	AKE-re1_2n	103097	No	0.0485	0	0.01	0	0	0.00666667	0.005	0.00291303	-0.888258	0.291469	(450,500]
YOR018W	15	364369	366882	1	2514	617	0	1	0	0	0	0	30	AKE-re1_2n	103097	No	0.0617	0	0.00333333	0	0	0	0	0.0119332	3.42812	0.968572	(600,650]
YOR019W	15	368127	370319	1	2193	585	2	5	2	2	2	5	14	AKE-re1_2n	103097	No	0.0585	0.02	0.0166667	0.01	0.02	0.00666667	0.025	0.00638395	1.40194	0.802492	(550,600]
YOR020C	15	370524	370844	-1	321	588	0	4	0	0	5	0	0	AKE-re1_2n	103097	Yes	0.0588	0	0.0133333	0	0	0.0166667	0	0	0.0320639	0.508015	(550,600]
YOR020W-A	15	371685	371957	1	273	533	0	3	0	0	0	0	0	AKE-re1_2n	103097	No	0.0533	0	0.01	0	0	0	0	0	0.0819781	0.520483	(500,550]
YOR021C	15	372798	373439	-1	642	510	1	8	1	0	0	2	4	AKE-re1_2n	103097	No	0.051	0.01	0.0266667	0.005	0	0	0.01	0.00623053	1.08041	0.746572	(500,550]
YOR022C	15	373710	375857	-1	2148	535	0	2	0	6	8	6	15	AKE-re1_2n	103097	No	0.0535	0	0.00666667	0	0.06	0.0266667	0.03	0.00698324	0.505927	0.623851	(500,550]
YOR023C	15	376012	377712	-1	1701	500	3	14	3	1	2	2	6	AKE-re1_2n	103097	No	0.05	0.03	0.0466667	0.015	0.01	0.00666667	0.01	0.00352734	1.20918	0.770153	(450,500]
YOR024W	15	377847	378170	1	324	572	3	6	10	4	6	6	12	AKE-re1_2n	103097	No	0.0572	0.03	0.02	0.05	0.04	0.02	0.03	0.037037	6.97042	0.999062	(550,600]
YOR025W	15	378219	379562	1	1344	576	4	10	5	2	4	2	11	AKE-re1_2n	103097	No	0.0576	0.04	0.0333333	0.025	0.02	0.0133333	0.01	0.00818452	3.45682	0.969434	(550,600]
YOR026W	15	379781	380806	1	1026	684	1	4	1	1	3	4	10	AKE-re1_2n	103097	No	0.0684	0.01	0.0133333	0.005	0.01	0.01	0.02	0.00974659	1.70786	0.846559	(650,700]
YOR027W	15	381053	382822	1	1770	712	0	6	0	5	13	7	23	AKE-re1_2n	103097	No	0.0712	0	0.02	0	0.05	0.0433333	0.035	0.0129944	2.49108	0.923514	(700,750]
YOR028C	15	383533	384420	-1	888	683	0	7	0	4	8	4	3	AKE-re1_2n	103097	No	0.0683	0	0.0233333	0	0.04	0.0266667	0.02	0.00337838	-0.211303	0.44737	(650,700]
YOR029W	15	384600	384935	1	336	627	1	1	6	0	10	2	15	AKE-re1_2n	103097	No	0.0627	0.01	0.00333333	0.03	0	0.0333333	0.01	0.0446429	6.7025	0.998774	(600,650]
YOR030W	15	386825	388684	1	1860	591	0	9	0	0	2	0	17	AKE-re1_2n	103097	No	0.0591	0	0.03	0	0	0.00666667	0	0.00913978	1.78764	0.856638	(550,600]
YOR032C	15	389771	391075	-1	1305	508	0	0	0	2	8	2	1	AKE-re1_2n	103097	No	0.0508	0	0	0	0.02	0.0266667	0.01	0.000766284	-0.955069	0.277866	(500,550]
YOR032W-A	15	392176	392376	1	201	510	2	6	3	1	2	2	2	AKE-re1_2n	103097	No	0.051	0.02	0.02	0.015	0.01	0.00666667	0.01	0.00995025	2.19906	0.900165	(500,550]
YOR033C	15	392416	394524	-1	2109	507	1	3	2	2	5	2	12	AKE-re1_2n	103097	No	0.0507	0.01	0.01	0.01	0.02	0.0166667	0.01	0.0056899	1.09639	0.749583	(500,550]
YOR034C	15	394837	397086	-1	2250	508	0	3	0	1	3	1	8	AKE-re1_2n	103097	No	0.0508	0	0.01	0	0.01	0.01	0.005	0.00355556	-0.525604	0.371543	(500,550]
YOR034C-A	15	397426	397668	-1	243	498	1	1	1	2	3	4	3	AKE-re1_2n	103097	No	0.0498	0.01	0.00333333	0.005	0.02	0.01	0.02	0.0123457	1.51288	0.819488	(450,500]
YOR035C	15	397735	400104	-1	2370	496	0	3	4	1	3	1	13	AKE-re1_2n	103097	No	0.0496	0	0.01	0.02	0.01	0.01	0.005	0.00548523	1.27539	0.781663	(450,500]
YOR036W	15	400348	401214	1	867	471	0	7	0	1	6	1	0	AKE-re1_2n	103097	No	0.0471	0	0.0233333	0	0.01	0.02	0.005	0	-0.623057	0.349087	(450,500]
YOR037W	15	401555	402655	1	1101	481	0	6	1	1	3	2	11	AKE-re1_2n	103097	No	0.0481	0	0.02	0.005	0.01	0.01	0.01	0.00999092	1.70234	0.84584	(450,500]
YOR038C	15	402761	405388	-1	2628	512	0	4	1	1	2	1	19	AKE-re1_2n	103097	No	0.0512	0	0.0133333	0.005	0.01	0.00666667	0.005	0.00722983	1.36743	0.796964	(500,550]
YOR039W	15	405768	406544	1	777	604	0	4	2	0	0	0	5	AKE-re1_2n	103097	No	0.0604	0	0.0133333	0.01	0	0	0	0.00643501	1.25596	0.778329	(600,650]
YOR040W	15	407064	407921	1	858	655	0	3	2	3	10	7	13	AKE-re1_2n	103097	No	0.0655	0	0.01	0.01	0.03	0.0333333	0.035	0.0151515	2.39818	0.916689	(650,700]
YOR041C	15	408358	408789	-1	432	640	2	5	4	3	10	6	9	AKE-re1_2n	103097	No	0.064	0.02	0.0166667	0.02	0.03	0.0333333	0.03	0.0208333	3.65411	0.974769	(600,650]
YOR042W	15	408425	409660	1	1236	645	6	13	9	1	4	1	16	AKE-re1_2n	103097	No	0.0645	0.06	0.0433333	0.045	0.01	0.0133333	0.005	0.012945	6.31295	0.998191	(600,650]
YOR043W	15	410870	412330	1	1461	574	0	0	0	9	13	11	7	AKE-re1_2n	103097	No	0.0574	0	0	0	0.09	0.0433333	0.055	0.00479124	-0.672151	0.338015	(550,600]
YOR044W	15	413007	413480	1	474	497	1	3	1	3	12	5	8	AKE-re1_2n	103097	No	0.0497	0.01	0.01	0.005	0.03	0.04	0.025	0.0168776	2.28036	0.907237	(450,500]
YOR045W	15	413852	414037	1	186	435	0	9	0	0	0	0	0	AKE-re1_2n	103097	No	0.0435	0	0.03	0	0	0	0	0	0.172448	0.543005	(400,450]
YOR046C	15	414459	415907	-1	1449	453	0	1	1	0	0	0	17	AKE-re1_2n	103097	Yes	0.0453	0	0.00333333	0.005	0	0	0	0.0117322	2.61266	0.931672	(450,500]
YOR047C	15	416347	417681	-1	1335	500	0	0	0	0	1	0	5	AKE-re1_2n	103097	No	0.05	0	0	0	0	0.00333333	0	0.00374532	0.0265886	0.506647	(450,500]
YOR048C	15	418630	421650	-1	3021	596	0	0	0	0	0	0	5	AKE-re1_2n	103097	Yes	0.0596	0	0	0	0	0	0	0.00165508	-1.84907	0.135982	(550,600]
YOR049C	15	422668	423732	-1	1065	590	1	1	2	5	10	5	8	AKE-re1_2n	103097	No	0.059	0.01	0.00333333	0.01	0.05	0.0333333	0.025	0.00751174	1.36301	0.796249	(550,600]
YOR050C	15	424270	424617	-1	348	538	1	1	2	4	7	4	4	AKE-re1_2n	103097	No	0.0538	0.01	0.00333333	0.01	0.04	0.0233333	0.02	0.0114943	1.76553	0.853901	(500,550]
YOR051C	15	424846	426084	-1	1239	501	1	2	1	0	2	0	2	AKE-re1_2n	103097	No	0.0501	0.01	0.00666667	0.005	0	0.00666667	0	0.00161421	0.0320804	0.508019	(500,550]
YOR052C	15	426772	427224	-1	453	487	0	11	2	0	4	0	3	AKE-re1_2n	103097	No	0.0487	0	0.0366667	0.01	0	0.0133333	0	0.00662252	1.27202	0.781088	(450,500]
YOR053W	15	427817	428158	1	342	543	1	12	3	0	0	1	3	AKE-re1_2n	103097	No	0.0543	0.01	0.04	0.015	0	0	0.005	0.00877193	1.95423	0.875908	(500,550]
YOR054C	15	427833	429857	-1	2025	546	1	5	1	0	11	2	12	AKE-re1_2n	103097	No	0.0546	0.01	0.0166667	0.005	0	0.0366667	0.01	0.00592593	0.951775	0.721472	(500,550]
YOR055W	15	429478	429912	1	435	606	0	2	2	0	4	1	4	AKE-re1_2n	103097	No	0.0606	0	0.00666667	0.01	0	0.0133333	0.005	0.0091954	1.52001	0.820539	(600,650]
YOR056C	15	430247	431626	-1	1380	639	2	5	2	6	10	7	4	AKE-re1_2n	103097	Yes	0.0639	0.02	0.0166667	0.01	0.06	0.0333333	0.035	0.00289855	0.209336	0.552144	(600,650]
YOR057W	15	432186	433373	1	1188	570	0	7	0	3	5	3	7	AKE-re1_2n	103097	No	0.057	0	0.0233333	0	0.03	0.0166667	0.015	0.00589226	0.374996	0.592666	(550,600]
YOR058C	15	433688	436345	-1	2658	499	0	0	0	1	4	1	17	AKE-re1_2n	103097	No	0.0499	0	0	0	0.01	0.0133333	0.005	0.00639579	0.709754	0.670347	(450,500]
YOR059C	15	438906	440258	-1	1353	522	4	11	6	0	1	0	10	AKE-re1_2n	103097	No	0.0522	0.04	0.0366667	0.03	0	0.00333333	0	0.00739098	3.65554	0.974804	(500,550]
YOR060C	15	440390	441163	-1	774	512	2	5	2	5	9	9	19	AKE-re1_2n	103097	No	0.0512	0.02	0.0166667	0.01	0.05	0.03	0.045	0.0245478	4.42161	0.988128	(500,550]
YOR061W	15	441534	442553	1	1020	495	1	4	1	0	0	1	11	AKE-re1_2n	103097	No	0.0495	0.01	0.0133333	0.005	0	0	0.005	0.0107843	2.20284	0.900504	(450,500]
YOR062C	15	442725	443531	-1	807	514	0	4	0	0	1	0	11	AKE-re1_2n	103097	No	0.0514	0	0.0133333	0	0	0.00333333	0	0.0136307	2.15015	0.895683	(500,550]
YOR063W	15	444686	445849	1	1164	574	1	6	2	1	2	1	6	AKE-re1_2n	103097	Yes	0.0574	0.01	0.02	0.01	0.01	0.00666667	0.005	0.00515464	1.13956	0.757598	(550,600]
YOR064C	15	446079	446738	-1	660	556	12	17	14	1	2	1	3	AKE-re1_2n	103097	No	0.0556	0.12	0.0566667	0.07	0.01	0.00666667	0.005	0.00454545	7.18667	0.999244	(550,600]
YOR065W	15	447439	448368	1	930	587	0	0	0	0	0	0	8	AKE-re1_2n	103097	No	0.0587	0	0	0	0	0	0	0.00860215	1.22996	0.773812	(550,600]
YOR066W	15	449436	451325	1	1890	625	2	6	6	0	2	0	23	AKE-re1_2n	103097	No	0.0625	0.02	0.02	0.03	0	0.00666667	0	0.0121693	4.96904	0.993098	(600,650]
YOR067C	15	451729	453462	-1	1734	618	2	2	3	0	2	0	12	AKE-re1_2n	103097	No	0.0618	0.02	0.00666667	0.015	0	0.00666667	0	0.00692042	2.26135	0.905625	(600,650]
YOR068C	15	453869	454213	-1	345	504	2	4	2	0	0	0	2	AKE-re1_2n	103097	No	0.0504	0.02	0.0133333	0.01	0	0	0	0.0057971	1.73497	0.850047	(500,550]
YOR069W	15	453768	455795	1	2028	505	0	2	0	1	1	2	10	AKE-re1_2n	103097	No	0.0505	0	0.00666667	0	0.01	0.00333333	0.01	0.00493097	0.0302998	0.507574	(500,550]
YOR070C	15	455907	457820	-1	1914	462	0	6	3	0	2	0	11	AKE-re1_2n	103097	No	0.0462	0	0.02	0.015	0	0.00666667	0	0.00574713	1.27463	0.781534	(450,500]
YOR071C	15	459480	461276	-1	1797	579	1	1	1	4	4	6	14	AKE-re1_2n	103097	No	0.0579	0.01	0.00333333	0.005	0.04	0.0133333	0.03	0.00779076	1.28054	0.782542	(550,600]
YOR072W	15	461502	461816	1	315	544	0	1	0	5	8	7	4	AKE-re1_2n	103097	No	0.0544	0	0.00333333	0	0.05	0.0266667	0.035	0.0126984	0.834306	0.697265	(500,550]
YOR072W-A	15	461791	462039	1	249	523	1	3	7	0	2	1	9	AKE-re1_2n	103097	No	0.0523	0.01	0.01	0.035	0	0.00666667	0.005	0.0361446	5.63284	0.996434	(500,550]
YOR072W-B	15	464469	464630	1	162	435	1	1	1	2	2	2	0	AKE-re1_2n	103097	No	0.0435	0.01	0.00333333	0.005	0.02	0.00666667	0.01	0	0.550953	0.634357	(400,450]
YOR073W	15	464771	466543	1	1773	442	1	2	1	1	1	1	5	AKE-re1_2n	103097	No	0.0442	0.01	0.00666667	0.005	0.01	0.00333333	0.005	0.00282008	-0.042175	0.489458	(400,450]
YOR073W-A	15	467390	467623	1	234	441	1	6	1	0	0	0	0	AKE-re1_2n	103097	No	0.0441	0.01	0.02	0.005	0	0	0	0	0.650775	0.657185	(400,450]
YOR074C	15	466675	467589	-1	915	427	0	0	0	1	1	1	8	AKE-re1_2n	103097	Yes	0.0427	0	0	0	0.01	0.00333333	0.005	0.00874317	1.16648	0.762507	(400,450]
YOR075W	15	468212	469252	1	1041	479	0	5	2	0	2	1	3	AKE-re1_2n	103097	No	0.0479	0	0.0166667	0.01	0	0.00666667	0.005	0.00288184	0.354131	0.587619	(450,500]
YOR076C	15	469377	471620	-1	2244	477	5	6	5	0	1	2	19	AKE-re1_2n	103097	No	0.0477	0.05	0.02	0.025	0	0.00333333	0.01	0.00846702	4.14728	0.984439	(450,500]
YOR077W	15	471899	472597	1	699	422	0	6	0	0	0	2	5	AKE-re1_2n	103097	Yes	0.0422	0	0.02	0	0	0	0.01	0.00715308	0.712852	0.671031	(400,450]
YOR078W	15	472725	473369	1	645	423	0	2	0	0	4	1	5	AKE-re1_2n	103097	No	0.0423	0	0.00666667	0	0	0.0133333	0.005	0.00775194	0.891428	0.709185	(400,450]
YOR079C	15	473475	474416	-1	942	359	2	2	2	0	1	2	8	AKE-re1_2n	103097	No	0.0359	0.02	0.00666667	0.01	0	0.00333333	0.01	0.00849257	2.09286	0.890207	(350,400]
YOR080W	15	474594	476792	1	2199	374	1	3	1	1	2	2	4	AKE-re1_2n	103097	No	0.0374	0.01	0.01	0.005	0.01	0.00666667	0.01	0.00181901	-0.797063	0.310654	(350,400]
YOR081C	15	476939	479188	-1	2250	375	0	4	0	1	2	1	18	AKE-re1_2n	103097	No	0.0375	0	0.0133333	0	0.01	0.00666667	0.005	0.008	1.3939	0.801215	(350,400]
YOR082C	15	479296	479637	-1	342	433	0	5	1	0	1	2	4	AKE-re1_2n	103097	No	0.0433	0	0.0166667	0.005	0	0.00333333	0.01	0.0116959	1.43003	0.806907	(400,450]
YOR083W	15	479533	480420	1	888	437	2	4	3	0	5	4	13	AKE-re1_2n	103097	No	0.0437	0.02	0.0133333	0.015	0	0.0166667	0.02	0.0146396	3.40974	0.968008	(400,450]
YOR084W	15	480587	481750	1	1164	466	1	6	2	1	5	1	22	AKE-re1_2n	103097	No	0.0466	0.01	0.02	0.01	0.01	0.0166667	0.005	0.0189003	4.59936	0.990042	(450,500]
YOR085W	15	482033	483085	1	1053	456	0	5	3	0	0	2	20	AKE-re1_2n	103097	No	0.0456	0	0.0166667	0.015	0	0	0.01	0.0189934	4.26438	0.986134	(450,500]
YOR086C	15	483219	486779	-1	3561	468	1	3	1	0	5	0	24	AKE-re1_2n	103097	No	0.0468	0.01	0.01	0.005	0	0.0166667	0	0.00673968	1.56791	0.827485	(450,500]
YOR087W	15	487707	489734	1	2028	496	2	8	5	0	11	0	17	AKE-re1_2n	103097	No	0.0496	0.02	0.0266667	0.025	0	0.0366667	0	0.00838264	3.36245	0.96651	(450,500]
YOR089C	15	490196	490828	-1	633	558	0	5	0	2	12	2	0	AKE-re1_2n	103097	No	0.0558	0	0.0166667	0	0.02	0.04	0.01	0	-0.467072	0.38531	(550,600]
YOR090C	15	491123	492841	-1	1719	516	0	10	0	5	5	6	17	AKE-re1_2n	103097	No	0.0516	0	0.0333333	0	0.05	0.0166667	0.03	0.00988947	1.45409	0.810628	(500,550]
YOR091W	15	493433	494470	1	1038	455	0	2	0	26	32	33	17	AKE-re1_2n	103097	No	0.0455	0	0.00666667	0	0.26	0.106667	0.165	0.0163776	0.183905	0.545847	(450,500]
YOR092W	15	495127	496968	1	1842	422	0	0	0	1	1	1	6	AKE-re1_2n	103097	No	0.0422	0	0	0	0.01	0.00333333	0.005	0.00325733	-0.450639	0.389209	(400,450]
YOR093C	15	497506	502452	-1	4947	554	0	4	2	1	4	1	25	AKE-re1_2n	103097	No	0.0554	0	0.0133333	0.01	0.01	0.0133333	0.005	0.00505357	0.0697891	0.51744	(550,600]
YOR094W	15	502795	503346	1	552	558	0	4	0	2	2	2	0	AKE-re1_2n	103097	No	0.0558	0	0.0133333	0	0.02	0.00666667	0.01	0	-0.382842	0.405442	(550,600]
YOR096W	15	505794	506767	1	974	471	0	1	0	0	8	0	7	AKE-re1_2n	103097	No	0.0471	0	0.00333333	0	0	0.0266667	0	0.00718686	0.935396	0.718169	(450,500]
YOR097C	15	506978	507505	-1	528	487	1	6	2	8	8	8	4	AKE-re1_2n	103097	No	0.0487	0.01	0.02	0.01	0.08	0.0266667	0.04	0.00757576	0.999459	0.730952	(450,500]
YOR098C	15	507948	511178	-1	3231	492	0	1	1	3	5	4	12	AKE-re1_2n	103097	Yes	0.0492	0	0.00333333	0.005	0.03	0.0166667	0.02	0.00371402	-0.889017	0.291313	(450,500]
YOR099W	15	511825	513006	1	1182	534	1	30	5	0	0	0	23	AKE-re1_2n	103097	No	0.0534	0.01	0.1	0.025	0	0	0	0.0194585	5.60397	0.99633	(500,550]
YOR100C	15	513295	514278	-1	984	560	2	11	3	0	0	0	3	AKE-re1_2n	103097	No	0.056	0.02	0.0366667	0.015	0	0	0	0.00304878	1.32122	0.789385	(550,600]
YOR101W	15	515244	516173	1	930	567	0	7	0	0	6	0	4	AKE-re1_2n	103097	No	0.0567	0	0.0233333	0	0	0.02	0	0.00430108	0.314371	0.577952	(550,600]
YOR103C	15	516449	516841	-1	393	551	0	4	0	4	6	4	0	AKE-re1_2n	103097	Yes	0.0551	0	0.0133333	0	0.04	0.02	0.02	0	-0.392194	0.403189	(550,600]
YOR104W	15	517642	518490	1	849	510	1	8	2	2	3	2	1	AKE-re1_2n	103097	No	0.051	0.01	0.0266667	0.01	0.02	0.01	0.01	0.00117786	0.317252	0.578654	(500,550]
YOR105W	15	518195	518521	1	327	511	0	0	0	2	6	2	0	AKE-re1_2n	103097	No	0.0511	0	0	0	0.02	0.02	0.01	0	-0.148869	0.462851	(500,550]
YOR106W	15	519121	519972	1	852	521	2	10	3	2	7	2	4	AKE-re1_2n	103097	No	0.0521	0.02	0.0333333	0.015	0.02	0.0233333	0.01	0.00469484	1.54612	0.824353	(500,550]
YOR107W	15	521353	522282	1	930	571	1	6	1	2	2	2	5	AKE-re1_2n	103097	No	0.0571	0.01	0.02	0.005	0.02	0.00666667	0.01	0.00537634	0.896818	0.710295	(550,600]
YOR108C-A	15	524605	524814	-1	210	525	1	6	1	0	2	0	0	AKE-re1_2n	103097	No	0.0525	0.01	0.02	0.005	0	0.00666667	0	0	0.675732	0.662786	(500,550]
YOR108W	15	523027	524841	1	1815	589	1	7	1	0	5	1	17	AKE-re1_2n	103097	No	0.0589	0.01	0.0233333	0.005	0	0.0166667	0.005	0.00936639	2.2886	0.907929	(550,600]
YOR109W	15	525278	528601	1	3324	514	0	5	0	0	1	0	15	AKE-re1_2n	103097	No	0.0514	0	0.0166667	0	0	0.00333333	0	0.00451264	-0.337595	0.416394	(500,550]
YOR110W	15	528941	530248	1	1308	379	0	1	0	0	2	0	3	AKE-re1_2n	103097	No	0.0379	0	0.00333333	0	0	0.00666667	0	0.00229358	-0.362203	0.410426	(350,400]
YOR111W	15	530429	531127	1	699	382	0	0	2	0	0	0	2	AKE-re1_2n	103097	No	0.0382	0	0	0.01	0	0	0	0.00286123	0.62999	0.652487	(350,400]
YOR112W	15	531508	533793	1	2286	395	0	0	1	2	2	3	11	AKE-re1_2n	103097	No	0.0395	0	0	0.005	0.02	0.00666667	0.015	0.0048119	0.0793988	0.519839	(350,400]
YOR113W	15	534075	536819	1	2745	340	0	2	0	0	0	0	11	AKE-re1_2n	103097	No	0.034	0	0.00666667	0	0	0	0	0.00400729	-0.428781	0.394417	(300,350]
YOR114W	15	537570	538454	1	885	447	3	7	3	0	0	1	4	AKE-re1_2n	103097	No	0.0447	0.03	0.0233333	0.015	0	0	0.005	0.00451977	1.87135	0.866615	(400,450]
YOR115C	15	538659	539465	-1	807	448	3	5	3	0	1	0	2	AKE-re1_2n	103097	No	0.0448	0.03	0.0166667	0.015	0	0.00333333	0	0.00247831	1.5884	0.830391	(400,450]
YOR116C	15	539763	544145	-1	4383	448	0	3	0	0	5	0	21	AKE-re1_2n	103097	Yes	0.0448	0	0.01	0	0	0.0166667	0	0.00479124	-0.426993	0.394845	(400,450]
YOR117W	15	545029	546333	1	1305	519	0	4	2	0	2	0	9	AKE-re1_2n	103097	Yes	0.0519	0	0.0133333	0.01	0	0.00666667	0	0.00689655	1.39761	0.801804	(500,550]
YOR118W	15	546857	548560	1	1704	550	1	3	2	0	1	0	21	AKE-re1_2n	103097	No	0.055	0.01	0.01	0.01	0	0.00333333	0	0.0123239	3.57407	0.972723	(500,550]
YOR119C	15	548792	550246	-1	1455	526	0	4	0	1	1	1	12	AKE-re1_2n	103097	Yes	0.0526	0	0.0133333	0	0.01	0.00333333	0.005	0.00824742	1.23958	0.775491	(500,550]
YOR120W	15	551114	552052	1	939	603	2	5	2	0	3	1	16	AKE-re1_2n	103097	No	0.0603	0.02	0.0166667	0.01	0	0.01	0.005	0.0170394	4.01127	0.982212	(600,650]
YOR121C	15	551798	552103	-1	306	606	1	3	2	1	5	4	5	AKE-re1_2n	103097	No	0.0606	0.01	0.01	0.01	0.01	0.0166667	0.02	0.0163399	2.25894	0.905419	(600,650]
YOR122C	15	552298	552887	-1	590	666	0	4	0	2	4	2	1	AKE-re1_2n	103097	Yes	0.0666	0	0.0133333	0	0.02	0.0133333	0.01	0.00169492	-0.157166	0.460789	(650,700]
YOR123C	15	553176	554570	-1	1395	774	0	2	0	4	4	4	12	AKE-re1_2n	103097	No	0.0774	0	0.00666667	0	0.04	0.0133333	0.02	0.00860215	1.06071	0.742826	(750,800]
YOR124C	15	554824	558642	-1	3819	758	0	4	1	2	2	2	28	AKE-re1_2n	103097	No	0.0758	0	0.0133333	0.005	0.02	0.00666667	0.01	0.00733176	1.54083	0.823585	(750,800]
YOR125C	15	559030	559731	-1	702	377	1	2	1	0	4	0	2	AKE-re1_2n	103097	No	0.0377	0.01	0.00666667	0.005	0	0.0133333	0	0.002849	0.662818	0.659893	(350,400]
YOR126C	15	559961	560677	-1	717	331	3	5	3	1	2	1	0	AKE-re1_2n	103097	No	0.0331	0.03	0.0166667	0.015	0.01	0.00666667	0.005	0	1.11765	0.753553	(300,350]
YOR127W	15	561170	564193	1	3024	283	0	0	0	0	0	0	15	AKE-re1_2n	103097	No	0.0283	0	0	0	0	0	0	0.00496032	0.000589769	0.500147	(250,300]
YOR128C	15	564476	566191	-1	1716	381	0	2	0	0	0	0	5	AKE-re1_2n	103097	No	0.0381	0	0.00666667	0	0	0	0	0.00291375	-0.418311	0.396921	(350,400]
YOR129C	15	566877	569558	-1	2682	419	2	10	2	0	0	1	9	AKE-re1_2n	103097	No	0.0419	0.02	0.0333333	0.01	0	0	0.005	0.0033557	0.235866	0.558695	(400,450]
YOR130C	15	569929	570807	-1	879	408	0	7	2	1	9	1	6	AKE-re1_2n	103097	No	0.0408	0	0.0233333	0.01	0.01	0.03	0.005	0.00682594	1.25136	0.777535	(400,450]
YOR131C	15	572182	572838	-1	657	397	0	4	0	6	14	9	7	AKE-re1_2n	103097	No	0.0397	0	0.0133333	0	0.06	0.0466667	0.045	0.0106545	0.682018	0.664189	(350,400]
YOR132W	15	573175	574830	1	1656	396	1	4	3	6	7	7	14	AKE-re1_2n	103097	No	0.0396	0.01	0.0133333	0.015	0.06	0.0233333	0.035	0.00845411	1.87025	0.866487	(350,400]
YOR133W	15	575098	577626	1	2529	433	0	8	2	0	0	0	2	AKE-re1_2n	103097	No	0.0433	0	0.0266667	0.01	0	0	0	0.000790826	-1.39425	0.19873	(400,450]
YOR134W	15	578564	579793	1	1230	468	0	0	0	10	11	16	17	AKE-re1_2n	103097	No	0.0468	0	0	0	0.1	0.0366667	0.08	0.0138211	1.31941	0.789083	(450,500]
YOR135C	15	580159	580500	-1	342	476	1	3	1	0	1	0	0	AKE-re1_2n	103097	No	0.0476	0.01	0.01	0.005	0	0.00333333	0	0	0.538468	0.631456	(450,500]
YOR136W	15	580250	581359	1	1110	478	0	1	0	0	1	0	3	AKE-re1_2n	103097	No	0.0478	0	0.00333333	0	0	0.00333333	0	0.0027027	-0.132344	0.466962	(450,500]
YOR137C	15	581813	583681	-1	1869	478	0	1	0	0	0	0	13	AKE-re1_2n	103097	No	0.0478	0	0.00333333	0	0	0	0	0.00695559	0.986675	0.728431	(450,500]
YOR138C	15	584309	586324	-1	2016	419	0	1	4	3	7	5	29	AKE-re1_2n	103097	No	0.0419	0	0.00333333	0.02	0.03	0.0233333	0.025	0.0143849	4.47008	0.988683	(400,450]
YOR139C	15	586950	587342	-1	393	430	0	0	0	1	1	1	1	AKE-re1_2n	103097	No	0.043	0	0	0	0.01	0.00333333	0.005	0.00254453	0.1848	0.546069	(400,450]
YOR140W	15	586981	589281	1	2301	427	1	1	1	0	2	5	7	AKE-re1_2n	103097	No	0.0427	0.01	0.00333333	0.005	0	0.00666667	0.025	0.00304216	-0.595772	0.355312	(400,450]
YOR141C	15	589942	592587	-1	2646	479	0	8	0	0	0	0	26	AKE-re1_2n	103097	No	0.0479	0	0.0266667	0	0	0	0	0.00982615	2.50377	0.924406	(450,500]
YOR142W	15	593057	594046	1	990	372	0	3	6	0	8	1	17	AKE-re1_2n	103097	No	0.0372	0	0.01	0.03	0	0.0266667	0.005	0.0171717	4.55016	0.989545	(350,400]
YOR143C	15	601383	602342	-1	960	440	0	3	0	0	1	0	10	AKE-re1_2n	103097	No	0.044	0	0.01	0	0	0.00333333	0	0.0104167	1.63688	0.837111	(400,450]
YOR144C	15	602717	605092	-1	2376	435	1	2	1	0	3	2	16	AKE-re1_2n	103097	No	0.0435	0.01	0.00666667	0.005	0	0.01	0.01	0.00673401	1.29778	0.785462	(400,450]
YOR145C	15	605347	606171	-1	825	341	0	0	0	1	2	1	6	AKE-re1_2n	103097	No	0.0341	0	0	0	0.01	0.00666667	0.005	0.00727273	0.842101	0.698908	(300,350]
YOR147W	15	606607	608475	1	1869	337	4	6	4	0	1	0	5	AKE-re1_2n	103097	No	0.0337	0.04	0.02	0.02	0	0.00333333	0	0.00267523	1.52158	0.820772	(300,350]
YOR148C	15	608640	609197	-1	558	329	0	2	0	1	1	1	0	AKE-re1_2n	103097	No	0.0329	0	0.00666667	0	0.01	0.00333333	0.005	0	-0.301734	0.425134	(300,350]
YOR149C	15	609838	611388	-1	1551	360	0	3	0	2	2	3	1	AKE-re1_2n	103097	No	0.036	0	0.01	0	0.02	0.00666667	0.015	0.000644745	-1.30534	0.213267	(350,400]
YOR150W	15	611999	612490	1	492	419	2	5	2	0	0	0	0	AKE-re1_2n	103097	No	0.0419	0.02	0.0166667	0.01	0	0	0	0	0.910728	0.713149	(400,450]
YOR151C	15	612997	616671	-1	3675	451	0	0	0	2	2	3	16	AKE-re1_2n	103097	Yes	0.0451	0	0	0	0.02	0.00666667	0.015	0.00435374	-0.80802	0.308313	(450,500]
YOR152C	15	617518	618288	-1	771	366	1	4	1	3	3	3	0	AKE-re1_2n	103097	No	0.0366	0.01	0.0133333	0.005	0.03	0.01	0.015	0	-0.16968	0.457681	(350,400]
YOR153W	15	619840	624375	1	4536	425	0	9	2	0	5	1	29	AKE-re1_2n	103097	No	0.0425	0	0.03	0.01	0	0.0166667	0.005	0.0063933	1.23933	0.775447	(400,450]
YOR154W	15	624729	626492	1	1764	507	2	5	4	0	1	0	6	AKE-re1_2n	103097	No	0.0507	0.02	0.0166667	0.02	0	0.00333333	0	0.00340136	1.27432	0.781481	(500,550]
YOR155C	15	626628	627980	-1	1353	492	1	3	1	0	0	0	3	AKE-re1_2n	103097	No	0.0492	0.01	0.01	0.005	0	0	0	0.00221729	0.114777	0.528663	(450,500]
YOR156C	15	628360	630540	-1	2181	495	0	2	0	0	2	0	6	AKE-re1_2n	103097	No	0.0495	0	0.00666667	0	0	0.00666667	0	0.00275103	-0.745466	0.32181	(450,500]
YOR157C	15	630966	631751	-1	786	545	1	2	1	0	2	0	7	AKE-re1_2n	103097	Yes	0.0545	0.01	0.00666667	0.005	0	0.00666667	0	0.00890585	1.75982	0.853187	(500,550]
YOR158W	15	632164	633120	1	957	516	0	1	0	0	1	0	3	AKE-re1_2n	103097	No	0.0516	0	0.00333333	0	0	0.00333333	0	0.0031348	0.0520655	0.513013	(500,550]
YOR159C	15	633282	633566	-1	285	485	0	2	1	1	3	1	2	AKE-re1_2n	103097	No	0.0485	0	0.00666667	0.005	0.01	0.01	0.005	0.00701754	0.970801	0.725279	(450,500]
YOR160W	15	633839	636757	1	2919	446	2	3	2	0	2	1	13	AKE-re1_2n	103097	Yes	0.0446	0.02	0.01	0.01	0	0.00666667	0.005	0.00445358	0.717395	0.672033	(400,450]
YOR161C	15	636939	638558	-1	1620	476	6	10	8	1	2	2	12	AKE-re1_2n	103097	No	0.0476	0.06	0.0333333	0.04	0.01	0.00666667	0.01	0.00740741	4.59248	0.989974	(450,500]
YOR161C-C	15	639121	639267	-1	147	528	3	8	5	7	12	7	2	AKE-re1_2n	103097	No	0.0528	0.03	0.0266667	0.025	0.07	0.04	0.035	0.0136054	2.8066	0.943031	(500,550]
YOR161W-A	15	637574	637654	1	81	515	2	2	2	0	1	0	0	AKE-re1_2n	103097	No	0.0515	0.02	0.00666667	0.01	0	0.00333333	0	0	1.33812	0.79218	(500,550]
YOR161W-B	15	637975	638235	1	261	548	0	1	0	3	6	4	1	AKE-re1_2n	103097	No	0.0548	0	0.00333333	0	0.03	0.02	0.02	0.00383142	0.135397	0.533798	(500,550]
YOR162C	15	639560	641992	-1	2433	502	3	20	4	2	8	2	35	AKE-re1_2n	103097	No	0.0502	0.03	0.0666667	0.02	0.02	0.0266667	0.01	0.0143855	6.14141	0.997853	(500,550]
YOR163W	15	642741	643307	1	567	462	2	4	3	2	2	2	1	AKE-re1_2n	103097	No	0.0462	0.02	0.0133333	0.015	0.02	0.00666667	0.01	0.00176367	1.17305	0.763696	(450,500]
YOR164C	15	643394	644332	-1	939	431	1	4	2	2	2	2	8	AKE-re1_2n	103097	No	0.0431	0.01	0.0133333	0.01	0.02	0.00666667	0.01	0.0085197	1.81511	0.859979	(400,450]
YOR165W	15	644566	646896	1	2331	439	2	4	2	1	2	2	17	AKE-re1_2n	103097	No	0.0439	0.02	0.0133333	0.01	0.01	0.00666667	0.01	0.00729301	2.07148	0.8881	(400,450]
YOR166C	15	647126	648502	-1	1377	385	1	2	2	1	3	1	5	AKE-re1_2n	103097	No	0.0385	0.01	0.00666667	0.01	0.01	0.01	0.005	0.00363108	0.662907	0.659913	(350,400]
YOR168W	15	649303	651732	1	2430	567	0	0	0	3	3	3	23	AKE-re1_2n	103097	Yes	0.0567	0	0	0	0.03	0.01	0.015	0.00946502	1.94744	0.875167	(550,600]
YOR170W	15	651858	652163	1	306	504	1	3	1	0	0	0	0	AKE-re1_2n	103097	No	0.0504	0.01	0.01	0.005	0	0	0	0	0.575904	0.640124	(500,550]
YOR171C	15	652010	653884	-1	1875	510	1	8	3	0	3	0	4	AKE-re1_2n	103097	No	0.051	0.01	0.0266667	0.015	0	0.01	0	0.00213333	0.22454	0.5559	(500,550]
YOR172W	15	654210	656570	1	2361	362	2	8	2	0	1	0	4	AKE-re1_2n	103097	No	0.0362	0.02	0.0266667	0.01	0	0.00333333	0	0.0016942	-0.269898	0.432932	(350,400]
YOR173W	15	657264	658325	1	1062	413	2	7	3	0	5	0	8	AKE-re1_2n	103097	No	0.0413	0.02	0.0233333	0.015	0	0.0166667	0	0.00753296	2.33235	0.911521	(400,450]
YOR174W	15	658747	659601	1	855	434	0	5	1	1	2	1	8	AKE-re1_2n	103097	Yes	0.0434	0	0.0166667	0.005	0.01	0.00666667	0.005	0.00935673	1.51059	0.819149	(400,450]
YOR175C	15	659815	661674	-1	1860	512	2	11	5	1	2	1	9	AKE-re1_2n	103097	No	0.0512	0.02	0.0366667	0.025	0.01	0.00666667	0.005	0.00483871	1.91487	0.871566	(500,550]
YOR176W	15	662401	663582	1	1182	507	0	2	0	1	7	3	5	AKE-re1_2n	103097	Yes	0.0507	0	0.00666667	0	0.01	0.0233333	0.015	0.00423012	-0.0479552	0.488014	(500,550]
YOR177C	15	665785	667179	-1	1395	390	0	6	0	0	0	0	2	AKE-re1_2n	103097	No	0.039	0	0.02	0	0	0	0	0.00143369	-0.668955	0.338731	(350,400]
YOR178C	15	667860	670241	-1	2382	336	0	0	0	0	0	2	9	AKE-re1_2n	103097	No	0.0336	0	0	0	0	0	0.01	0.00377834	-0.571247	0.360949	(300,350]
YOR179C	15	671845	672411	-1	567	293	1	2	2	6	19	8	13	AKE-re1_2n	103097	No	0.0293	0.01	0.00666667	0.01	0.06	0.0633333	0.04	0.0229277	3.35135	0.966149	(250,300]
YOR180C	15	674352	675167	-1	816	426	0	9	0	0	1	0	0	AKE-re1_2n	103097	No	0.0426	0	0.03	0	0	0.00333333	0	0	-0.482676	0.38162	(400,450]
YOR181W	15	675939	677840	1	1902	436	0	6	0	0	8	1	3	AKE-re1_2n	103097	Yes	0.0436	0	0.02	0	0	0.0266667	0.005	0.00157729	-1.10919	0.248022	(400,450]
YOR183W	15	678872	679261	1	390	438	0	0	2	0	0	0	5	AKE-re1_2n	103097	No	0.0438	0	0	0.01	0	0	0	0.0128205	2.03239	0.884156	(400,450]
YOR184W	15	679357	680544	1	1188	425	0	3	0	1	3	1	2	AKE-re1_2n	103097	No	0.0425	0	0.01	0	0.01	0.01	0.005	0.0016835	-0.526416	0.371353	(400,450]
YOR185C	15	681444	682106	-1	663	385	0	14	2	1	2	1	2	AKE-re1_2n	103097	No	0.0385	0	0.0466667	0.01	0.01	0.00666667	0.005	0.00301659	0.589178	0.643177	(350,400]
YOR186C-A	15	683329	683538	-1	210	333	1	10	4	1	3	7	9	AKE-re1_2n	103097	No	0.0333	0.01	0.0333333	0.02	0.01	0.01	0.035	0.0428571	4.80511	0.991879	(300,350]
YOR186W	15	683111	683545	1	435	347	2	14	2	1	10	2	10	AKE-re1_2n	103097	No	0.0347	0.02	0.0466667	0.01	0.01	0.0333333	0.01	0.0229885	3.80095	0.978139	(300,350]
YOR187W	15	684030	685343	1	1314	304	1	1	1	0	9	1	8	AKE-re1_2n	103097	No	0.0304	0.01	0.00333333	0.005	0	0.03	0.005	0.00608828	1.12431	0.754787	(300,350]
YOR188W	15	685767	689180	1	3414	335	0	9	1	3	6	3	20	AKE-re1_2n	103097	No	0.0335	0	0.03	0.005	0.03	0.02	0.015	0.00585823	0.460974	0.613245	(300,350]
YOR189W	15	689624	689974	1	351	358	1	5	1	1	2	3	4	AKE-re1_2n	103097	No	0.0358	0.01	0.0166667	0.005	0.01	0.00666667	0.015	0.011396	1.59822	0.831769	(350,400]
YOR190W	15	690695	692032	1	1338	341	0	2	0	1	2	1	9	AKE-re1_2n	103097	No	0.0341	0	0.00666667	0	0.01	0.00666667	0.005	0.00672646	0.774406	0.684473	(300,350]
YOR191W	15	692475	697334	1	4860	271	0	2	0	1	1	1	32	AKE-re1_2n	103097	No	0.0271	0	0.00666667	0	0.01	0.00333333	0.005	0.00658436	0.919776	0.714996	(250,300]
YOR192C	15	698768	700567	-1	1800	398	0	0	0	2	5	2	8	AKE-re1_2n	103097	No	0.0398	0	0	0	0.02	0.0166667	0.01	0.00444444	-0.0929424	0.476781	(350,400]
YOR192C-C	15	703988	704224	-1	237	303	0	0	1	0	0	0	1	AKE-re1_2n	103097	No	0.0303	0	0	0.005	0	0	0	0.00421941	0.778255	0.685304	(300,350]
YOR193W	15	710446	711576	1	1131	303	1	5	2	0	0	0	4	AKE-re1_2n	103097	No	0.0303	0.01	0.0166667	0.01	0	0	0	0.00353669	0.834616	0.69733	(300,350]
YOR194C	15	711683	712543	-1	861	322	0	1	0	0	0	0	0	AKE-re1_2n	103097	No	0.0322	0	0.00333333	0	0	0	0	0	-0.529471	0.37064	(300,350]
YOR195W	15	712866	715331	1	2466	306	0	1	1	1	1	1	9	AKE-re1_2n	103097	No	0.0306	0	0.00333333	0.005	0.01	0.00333333	0.005	0.00364964	-0.332999	0.417511	(300,350]
YOR196C	15	715593	716837	-1	1245	331	1	4	4	0	1	0	6	AKE-re1_2n	103097	No	0.0331	0.01	0.0133333	0.02	0	0.00333333	0	0.00481928	1.61461	0.83405	(300,350]
YOR197W	15	717086	718384	1	1299	357	2	6	2	2	4	3	8	AKE-re1_2n	103097	No	0.0357	0.02	0.02	0.01	0.02	0.0133333	0.015	0.00615858	1.49757	0.817212	(350,400]
YOR198C	15	718653	720065	-1	1413	436	0	5	0	2	4	2	4	AKE-re1_2n	103097	No	0.0436	0	0.0166667	0	0.02	0.0133333	0.01	0.00283086	-0.448695	0.389671	(400,450]
YOR199W	15	720181	720510	1	330	469	0	1	0	0	0	1	7	AKE-re1_2n	103097	No	0.0469	0	0.00333333	0	0	0	0.005	0.0212121	2.3392	0.912072	(450,500]
YOR200W	15	720417	720815	1	399	480	6	6	7	0	1	0	1	AKE-re1_2n	103097	No	0.048	0.06	0.02	0.035	0	0.00333333	0	0.00250627	3.67891	0.975371	(450,500]
YOR201C	15	720470	721708	-1	1239	485	1	3	2	2	7	2	4	AKE-re1_2n	103097	No	0.0485	0.01	0.01	0.01	0.02	0.0233333	0.01	0.00322841	0.529559	0.62938	(450,500]
YOR202W	15	721946	722608	1	663	462	1	4	4	12	14	13	15	AKE-re1_2n	103097	No	0.0462	0.01	0.0133333	0.02	0.12	0.0466667	0.065	0.0226244	3.62044	0.973927	(450,500]
YOR205C	15	725564	727234	-1	1671	387	2	4	2	0	2	3	34	AKE-re1_2n	103097	No	0.0387	0.02	0.0133333	0.01	0	0.00666667	0.015	0.0203471	6.25567	0.998084	(350,400]
YOR207C	15	730008	733457	-1	3450	400	0	13	0	1	5	1	31	AKE-re1_2n	103097	Yes	0.04	0	0.0433333	0	0.01	0.0166667	0.005	0.00898551	2.36072	0.913783	(350,400]
YOR208W	15	733925	736177	1	2253	292	3	14	5	0	0	0	8	AKE-re1_2n	103097	No	0.0292	0.03	0.0466667	0.025	0	0	0	0.00355082	1.63465	0.836806	(250,300]
YOR209C	15	736437	737726	-1	1290	331	0	6	0	0	0	0	4	AKE-re1_2n	103097	No	0.0331	0	0.02	0	0	0	0	0.00310078	-0.130287	0.467474	(300,350]
YOR210W	15	738320	738532	1	213	363	0	0	0	0	2	0	0	AKE-re1_2n	103097	Yes	0.0363	0	0	0	0	0.00666667	0	0	0.144371	0.53603	(350,400]
YOR211C	15	738924	741569	-1	2646	375	0	2	0	0	2	0	29	AKE-re1_2n	103097	No	0.0375	0	0.00666667	0	0	0.00666667	0	0.0109599	3.06794	0.955551	(350,400]
YOR212W	15	742910	744181	1	1272	287	4	12	4	2	2	2	5	AKE-re1_2n	103097	No	0.0287	0.04	0.04	0.02	0.02	0.00666667	0.01	0.00393082	2.04124	0.885059	(250,300]
YOR213C	15	744535	745281	-1	747	322	0	3	1	0	1	0	6	AKE-re1_2n	103097	No	0.0322	0	0.01	0.005	0	0.00333333	0	0.00803213	1.30083	0.785974	(300,350]
YOR214C	15	745593	746303	-1	711	278	0	0	0	1	3	1	2	AKE-re1_2n	103097	No	0.0278	0	0	0	0.01	0.01	0.005	0.00281294	0.0357583	0.508939	(250,300]
YOR215C	15	746725	747282	-1	558	312	1	6	1	1	1	1	2	AKE-re1_2n	103097	No	0.0312	0.01	0.02	0.005	0.01	0.00333333	0.005	0.00358423	0.768276	0.683148	(300,350]
YOR216C	15	747525	748979	-1	1455	291	4	12	4	5	6	6	20	AKE-re1_2n	103097	No	0.0291	0.04	0.04	0.02	0.05	0.02	0.03	0.0137457	4.56521	0.989699	(250,300]
YOR217W	15	749301	751886	1	2586	274	3	12	4	0	2	0	11	AKE-re1_2n	103097	Yes	0.0274	0.03	0.04	0.02	0	0.00666667	0	0.00425367	1.58151	0.829418	(250,300]
YOR219C	15	752214	755009	-1	2796	321	2	8	4	0	2	0	26	AKE-re1_2n	103097	No	0.0321	0.02	0.0266667	0.02	0	0.00666667	0	0.009299	3.86498	0.979467	(300,350]
YOR220W	15	755328	756125	1	798	439	2	8	2	0	3	1	3	AKE-re1_2n	103097	No	0.0439	0.02	0.0266667	0.01	0	0.01	0.005	0.0037594	1.22313	0.772613	(400,450]
YOR221C	15	756476	757558	-1	1083	444	2	4	3	0	3	0	5	AKE-re1_2n	103097	No	0.0444	0.02	0.0133333	0.015	0	0.01	0	0.00461681	1.64195	0.837801	(400,450]
YOR222W	15	758330	759253	1	924	444	1	12	2	5	6	14	33	AKE-re1_2n	103097	No	0.0444	0.01	0.04	0.01	0.05	0.02	0.07	0.0357143	6.52334	0.998533	(400,450]
YOR223W	15	759782	760660	1	879	399	1	5	3	1	5	1	11	AKE-re1_2n	103097	No	0.0399	0.01	0.0166667	0.015	0.01	0.0166667	0.005	0.0125142	2.94236	0.949901	(350,400]
YOR224C	15	760825	761265	-1	441	378	0	2	2	3	3	3	9	AKE-re1_2n	103097	Yes	0.0378	0	0.00666667	0.01	0.03	0.01	0.015	0.0204082	2.82541	0.944033	(350,400]
YOR225W	15	761392	761721	1	330	375	0	2	2	1	3	2	3	AKE-re1_2n	103097	No	0.0375	0	0.00666667	0.01	0.01	0.01	0.01	0.00909091	1.36981	0.797349	(350,400]
YOR226C	15	761614	762084	-1	471	373	4	20	4	0	2	1	4	AKE-re1_2n	103097	No	0.0373	0.04	0.0666667	0.02	0	0.00666667	0.005	0.00849257	3.06279	0.955332	(350,400]
YOR227W	15	762825	766565	1	3741	331	0	1	0	1	7	3	37	AKE-re1_2n	103097	No	0.0331	0	0.00333333	0	0.01	0.0233333	0.015	0.0098904	2.93194	0.949403	(300,350]
YOR228C	15	766869	767777	-1	909	338	1	2	1	0	7	0	2	AKE-re1_2n	103097	No	0.0338	0.01	0.00666667	0.005	0	0.0233333	0	0.00220022	0.409564	0.600983	(300,350]
YOR229W	15	768409	769812	1	1404	375	2	6	3	1	4	3	21	AKE-re1_2n	103097	No	0.0375	0.02	0.02	0.015	0.01	0.0133333	0.015	0.0149573	4.30647	0.986698	(350,400]
YOR230W	15	770800	772113	1	1314	353	0	2	1	1	11	4	8	AKE-re1_2n	103097	No	0.0353	0	0.00666667	0.005	0.01	0.0366667	0.02	0.00608828	0.579815	0.641025	(350,400]
YOR231C-A	15	773163	773363	-1	201	346	1	4	4	2	2	5	6	AKE-re1_2n	103097	No	0.0346	0.01	0.0133333	0.02	0.02	0.00666667	0.025	0.0298507	3.72961	0.97656	(300,350]
YOR231W	15	772601	774127	1	1527	335	3	13	4	0	1	0	16	AKE-re1_2n	103097	No	0.0335	0.03	0.0433333	0.02	0	0.00333333	0	0.0104781	3.8769	0.979705	(300,350]
YOR232W	15	774573	775259	1	687	306	2	3	2	0	0	0	3	AKE-re1_2n	103097	Yes	0.0306	0.02	0.01	0.01	0	0	0	0.00436681	1.46148	0.811758	(300,350]
YOR233W	15	775846	778248	1	2403	300	0	0	0	0	0	1	12	AKE-re1_2n	103097	No	0.03	0	0	0	0	0	0.005	0.00499376	0.0632084	0.515797	(250,300]
YOR234C	15	778555	779405	-1	851	313	1	6	1	0	0	1	1	AKE-re1_2n	103097	No	0.0313	0.01	0.02	0.005	0	0	0.005	0.00117509	0.156568	0.539062	(300,350]
YOR235W	15	779870	780184	1	315	362	0	0	0	0	0	0	1	AKE-re1_2n	103097	No	0.0362	0	0	0	0	0	0	0.0031746	0.390161	0.596321	(350,400]
YOR236W	15	780906	781541	1	636	415	1	8	1	2	7	3	10	AKE-re1_2n	103097	Yes	0.0415	0.01	0.0266667	0.005	0.02	0.0233333	0.015	0.0157233	2.55082	0.927628	(400,450]
YOR237W	15	781994	783298	1	1305	388	1	7	4	0	1	0	7	AKE-re1_2n	103097	No	0.0388	0.01	0.0233333	0.02	0	0.00333333	0	0.00536398	1.75004	0.851958	(350,400]
YOR238W	15	783677	784588	1	912	373	1	1	1	3	6	4	7	AKE-re1_2n	103097	No	0.0373	0.01	0.00333333	0.005	0.03	0.02	0.02	0.00767544	1.20734	0.769828	(350,400]
YOR239W	15	784857	786744	1	1888	337	1	6	1	0	2	0	7	AKE-re1_2n	103097	No	0.0337	0.01	0.02	0.005	0	0.00666667	0	0.00370763	0.309408	0.576741	(300,350]
YOR241W	15	786995	788641	1	1647	284	1	1	2	0	0	0	3	AKE-re1_2n	103097	No	0.0284	0.01	0.00333333	0.01	0	0	0	0.00182149	0.0316591	0.507914	(250,300]
YOR242C	15	788742	789857	-1	1116	264	0	1	2	0	0	0	12	AKE-re1_2n	103097	No	0.0264	0	0.00333333	0.01	0	0	0	0.0107527	2.31776	0.910337	(250,300]
YOR243C	15	790211	792241	-1	2031	257	1	2	1	1	1	1	5	AKE-re1_2n	103097	No	0.0257	0.01	0.00666667	0.005	0.01	0.00333333	0.005	0.00246184	-0.331446	0.417889	(250,300]
YOR244W	15	792531	793868	1	1338	303	1	2	1	0	0	0	8	AKE-re1_2n	103097	Yes	0.0303	0.01	0.00666667	0.005	0	0	0	0.00597907	1.1803	0.765002	(300,350]
YOR245C	15	794076	795332	-1	1257	285	2	6	2	0	0	0	0	AKE-re1_2n	103097	No	0.0285	0.02	0.02	0.01	0	0	0	0	0.115221	0.528773	(250,300]
YOR246C	15	795801	796793	-1	993	232	0	4	0	0	5	1	2	AKE-re1_2n	103097	No	0.0232	0	0.0133333	0	0	0.0166667	0.005	0.0020141	-0.304276	0.424513	(200,250]
YOR247W	15	797676	798308	1	633	247	0	0	0	0	0	0	3	AKE-re1_2n	103097	No	0.0247	0	0	0	0	0	0	0.00473934	0.482965	0.618448	(200,250]
YOR248W	15	798013	798315	1	303	243	0	1	0	0	0	0	2	AKE-re1_2n	103097	No	0.0243	0	0.00333333	0	0	0	0	0.00660066	0.769224	0.683353	(200,250]
YOR249C	15	798674	800731	-1	2058	243	2	2	4	0	0	0	2	AKE-re1_2n	103097	Yes	0.0243	0.02	0.00666667	0.02	0	0	0	0.000971817	0.162614	0.540564	(200,250]
YOR250C	15	800970	802307	-1	1338	206	0	1	0	0	4	0	13	AKE-re1_2n	103097	Yes	0.0206	0	0.00333333	0	0	0.0133333	0	0.00971599	1.70053	0.845604	(200,250]
YOR251C	15	802550	803464	-1	915	173	4	6	7	1	1	3	11	AKE-re1_2n	103097	No	0.0173	0.04	0.02	0.035	0.01	0.00333333	0.015	0.0120219	4.53191	0.989354	(150,200]
YOR252W	15	803667	804203	1	537	173	1	7	2	0	1	0	7	AKE-re1_2n	103097	No	0.0173	0.01	0.0233333	0.01	0	0.00333333	0	0.0130354	2.5064	0.92459	(150,200]
YOR253W	15	804377	804907	1	531	188	1	1	1	4	4	4	2	AKE-re1_2n	103097	No	0.0188	0.01	0.00333333	0.005	0.04	0.0133333	0.02	0.00376648	0.544987	0.632972	(150,200]
YOR255W	15	807271	808107	1	837	264	0	0	0	0	0	0	4	AKE-re1_2n	103097	No	0.0264	0	0	0	0	0	0	0.00477897	0.439071	0.608038	(250,300]
YOR256C	15	808254	810683	-1	2430	268	2	2	2	0	0	0	11	AKE-re1_2n	103097	No	0.0268	0.02	0.00666667	0.01	0	0	0	0.00452675	0.98569	0.728236	(250,300]
YOR257W	15	811008	811493	1	486	132	0	0	0	0	0	0	0	AKE-re1_2n	103097	Yes	0.0132	0	0	0	0	0	0	0	-0.139516	0.465177	(100,150]
YOR258W	15	811671	812324	1	654	130	0	0	0	1	3	1	1	AKE-re1_2n	103097	No	0.013	0	0	0	0.01	0.01	0.005	0.00152905	-0.146086	0.463543	(100,150]
YOR259C	15	812395	813708	-1	1314	140	0	0	0	1	2	3	14	AKE-re1_2n	103097	Yes	0.014	0	0	0	0.01	0.00666667	0.015	0.0106545	1.68433	0.843478	(100,150]
YOR260W	15	813984	815720	1	1737	142	0	0	0	0	0	0	14	AKE-re1_2n	103097	Yes	0.0142	0	0	0	0	0	0	0.00805987	1.35454	0.79487	(100,150]
YOR261C	15	815915	816931	-1	1017	173	0	1	0	0	0	0	0	AKE-re1_2n	103097	Yes	0.0173	0	0.00333333	0	0	0	0	0	-0.691692	0.333657	(150,200]
YOR262W	15	817292	818335	1	1044	185	0	1	0	2	3	2	5	AKE-re1_2n	103097	Yes	0.0185	0	0.00333333	0	0.02	0.01	0.01	0.00478927	0.215645	0.553703	(150,200]
YOR263C	15	818757	819164	-1	408	232	0	0	0	0	1	0	0	AKE-re1_2n	103097	No	0.0232	0	0	0	0	0.00333333	0	0	-0.0584056	0.485403	(200,250]
YOR264W	15	818866	820158	1	1293	232	0	0	0	1	6	1	4	AKE-re1_2n	103097	No	0.0232	0	0	0	0.01	0.02	0.005	0.00309358	-0.221175	0.444931	(200,250]
YOR265W	15	820454	820774	1	321	259	2	6	6	1	1	3	6	AKE-re1_2n	103097	No	0.0259	0.02	0.02	0.03	0.01	0.00333333	0.015	0.0186916	3.89995	0.980159	(250,300]
YOR266W	15	821023	822294	1	1272	274	0	3	0	0	2	2	6	AKE-re1_2n	103097	No	0.0274	0	0.01	0	0	0.00666667	0.01	0.00471698	0.140238	0.535002	(250,300]
YOR267C	15	822588	824867	-1	2280	309	3	7	4	1	2	2	19	AKE-re1_2n	103097	No	0.0309	0.03	0.0233333	0.02	0.01	0.00666667	0.01	0.00833333	3.29132	0.96413	(300,350]
YOR268C	15	825534	825932	-1	399	351	3	5	6	1	3	9	27	AKE-re1_2n	103097	No	0.0351	0.03	0.0166667	0.03	0.01	0.01	0.045	0.0676692	9.93016	0.999951	(350,400]
YOR269W	15	826385	827869	1	1485	342	3	10	3	0	1	0	13	AKE-re1_2n	103097	No	0.0342	0.03	0.0333333	0.015	0	0.00333333	0	0.00875421	3.07606	0.955894	(300,350]
YOR270C	15	828052	830574	-1	2523	340	0	0	0	0	0	1	21	AKE-re1_2n	103097	No	0.034	0	0	0	0	0	0.005	0.00832342	1.62672	0.835719	(300,350]
YOR271C	15	831059	832042	-1	984	272	1	6	2	2	5	3	6	AKE-re1_2n	103097	No	0.0272	0.01	0.02	0.01	0.02	0.0166667	0.015	0.00609756	1.20727	0.769815	(250,300]
YOR272W	15	832813	834195	1	1383	338	0	1	0	0	0	0	3	AKE-re1_2n	103097	No	0.0338	0	0.00333333	0	0	0	0	0.0021692	-0.447479	0.38996	(300,350]
YOR273C	15	834452	836431	-1	1980	342	2	30	3	0	0	0	13	AKE-re1_2n	103097	No	0.0342	0.02	0.1	0.015	0	0	0	0.00656566	2.15068	0.895733	(300,350]
YOR274W	15	837674	838960	1	1287	271	2	6	2	0	0	0	7	AKE-re1_2n	103097	No	0.0271	0.02	0.02	0.01	0	0	0	0.00543901	1.56403	0.82693	(250,300]
YOR275C	15	839084	841069	-1	1986	277	5	13	6	0	0	0	15	AKE-re1_2n	103097	No	0.0277	0.05	0.0433333	0.03	0	0	0	0.00755287	4.11883	0.983997	(250,300]
YOR276W	15	841333	841818	1	486	219	2	12	4	0	3	1	6	AKE-re1_2n	103097	No	0.0219	0.02	0.04	0.02	0	0.01	0.005	0.0123457	3.03981	0.95434	(200,250]
YOR277C	15	841515	841823	-1	309	213	0	3	1	1	6	3	3	AKE-re1_2n	103097	No	0.0213	0	0.01	0.005	0.01	0.02	0.015	0.00970874	1.09469	0.749265	(200,250]
YOR278W	15	842817	843644	1	828	182	0	5	0	0	6	0	3	AKE-re1_2n	103097	Yes	0.0182	0	0.0166667	0	0	0.02	0	0.00362319	0.214815	0.553498	(150,200]
YOR279C	15	843698	844630	-1	933	169	0	1	1	0	0	0	15	AKE-re1_2n	103097	No	0.0169	0	0.00333333	0.005	0	0	0	0.0160772	3.07189	0.955718	(150,200]
YOR280C	15	844992	845792	-1	801	189	3	7	3	0	1	3	11	AKE-re1_2n	103097	No	0.0189	0.03	0.0233333	0.015	0	0.00333333	0.015	0.0137328	3.48506	0.97026	(150,200]
YOR281C	15	846269	847129	-1	861	194	2	9	2	0	3	0	1	AKE-re1_2n	103097	Yes	0.0194	0.02	0.03	0.01	0	0.01	0	0.00116144	0.760958	0.681562	(150,200]
YOR283W	15	847453	848145	1	693	197	5	9	5	0	5	0	5	AKE-re1_2n	103097	No	0.0197	0.05	0.03	0.025	0	0.0166667	0	0.00721501	3.53862	0.971767	(150,200]
YOR284W	15	848478	849209	1	732	198	3	5	4	1	4	3	3	AKE-re1_2n	103097	No	0.0198	0.03	0.0166667	0.02	0.01	0.0133333	0.015	0.00409836	1.91095	0.871126	(150,200]
YOR285W	15	849635	850054	1	420	203	1	6	1	3	5	4	7	AKE-re1_2n	103097	No	0.0203	0.01	0.02	0.005	0.03	0.0166667	0.02	0.0166667	2.24558	0.904269	(200,250]
YOR286W	15	850280	850729	1	450	197	1	4	5	0	0	2	6	AKE-re1_2n	103097	No	0.0197	0.01	0.0133333	0.025	0	0	0.01	0.0133333	3.01108	0.953072	(150,200]
YOR288C	15	852121	853077	-1	957	234	0	8	0	0	0	1	1	AKE-re1_2n	103097	No	0.0234	0	0.0266667	0	0	0	0.005	0.00104493	-0.489524	0.380006	(200,250]
YOR289W	15	853357	854112	1	756	253	0	8	0	0	0	1	6	AKE-re1_2n	103097	No	0.0253	0	0.0266667	0	0	0	0.005	0.00793651	0.952731	0.721664	(250,300]
YOR290C	15	855147	860258	-1	5112	240	0	1	0	1	1	2	11	AKE-re1_2n	103097	No	0.024	0	0.00333333	0	0.01	0.00333333	0.01	0.0021518	-3.17354	0.0401735	(200,250]
YOR291W	15	861175	865593	1	4419	248	2	14	3	0	2	0	25	AKE-re1_2n	103097	No	0.0248	0.02	0.0466667	0.015	0	0.00666667	0	0.00565739	1.55225	0.825239	(200,250]
YOR292C	15	865653	866582	-1	930	177	3	7	6	0	0	0	6	AKE-re1_2n	103097	No	0.0177	0.03	0.0233333	0.03	0	0	0	0.00645161	3.09426	0.956655	(150,200]
YOR293C-A	15	867998	868147	-1	150	178	0	0	1	1	1	2	1	AKE-re1_2n	103097	No	0.0178	0	0	0.005	0.01	0.00333333	0.01	0.00666667	0.837368	0.697911	(150,200]
YOR293W	15	867098	867852	1	755	158	0	0	1	1	2	1	1	AKE-re1_2n	103097	No	0.0158	0	0	0.005	0.01	0.00666667	0.005	0.0013245	-0.0173052	0.495674	(150,200]
YOR294W	15	868340	868951	1	612	193	0	1	0	2	8	5	5	AKE-re1_2n	103097	Yes	0.0193	0	0.00333333	0	0.02	0.0266667	0.025	0.00816993	0.600839	0.645848	(150,200]
YOR295W	15	869208	869894	1	687	193	3	5	6	2	5	2	4	AKE-re1_2n	103097	No	0.0193	0.03	0.0166667	0.03	0.02	0.0166667	0.01	0.00582242	2.80357	0.942868	(150,200]
YOR296W	15	870202	874071	1	3870	217	1	5	3	0	4	0	33	AKE-re1_2n	103097	No	0.0217	0.01	0.0166667	0.015	0	0.0133333	0	0.00852713	3.33613	0.965648	(200,250]
YOR297C	15	874743	875321	-1	579	297	7	11	7	0	2	0	3	AKE-re1_2n	103097	No	0.0297	0.07	0.0366667	0.035	0	0.00666667	0	0.00518135	4.2627	0.986111	(250,300]
YOR298C-A	15	877230	877685	-1	456	311	0	7	3	3	8	5	12	AKE-re1_2n	103097	No	0.0311	0	0.0233333	0.015	0.03	0.0266667	0.025	0.0263158	3.72467	0.976447	(300,350]
YOR298W	15	875599	877038	1	1440	280	1	11	1	5	11	5	16	AKE-re1_2n	103097	No	0.028	0.01	0.0366667	0.005	0.05	0.0366667	0.025	0.0111111	2.26544	0.905974	(250,300]
YOR299W	15	878435	880675	1	2241	305	0	8	0	0	6	0	18	AKE-re1_2n	103097	No	0.0305	0	0.0266667	0	0	0.02	0	0.00803213	1.49249	0.816452	(300,350]
YOR300W	15	880575	880883	1	309	254	0	0	0	1	12	6	5	AKE-re1_2n	103097	No	0.0254	0	0	0	0.01	0.04	0.03	0.0161812	1.2978	0.785465	(250,300]
YOR301W	15	880965	882272	1	1308	240	1	6	4	0	7	13	39	AKE-re1_2n	103097	No	0.024	0.01	0.02	0.02	0	0.0233333	0.065	0.0298165	7.35303	0.99936	(200,250]
YOR302W	15	882765	882842	1	78	187	2	8	2	0	0	0	0	AKE-re1_2n	103097	No	0.0187	0.02	0.0266667	0.01	0	0	0	0	1.34124	0.792693	(150,200]
YOR303W	15	882899	884134	1	1236	188	0	5	0	4	8	8	12	AKE-re1_2n	103097	No	0.0188	0	0.0166667	0	0.04	0.0266667	0.04	0.00970874	0.941479	0.719398	(150,200]
YOR304C-A	15	888520	888750	-1	231	250	0	1	2	0	0	0	2	AKE-re1_2n	103097	No	0.025	0	0.00333333	0.01	0	0	0	0.00865801	1.45617	0.810947	(200,250]
YOR304W	15	884514	887876	1	3363	139	1	8	1	0	0	1	24	AKE-re1_2n	103097	No	0.0139	0.01	0.0266667	0.005	0	0	0.005	0.00713649	1.7097	0.846797	(100,150]
YOR305W	15	889022	889750	1	729	277	0	1	0	0	0	0	0	AKE-re1_2n	103097	No	0.0277	0	0.00333333	0	0	0	0	0	-0.392207	0.403186	(250,300]
YOR306C	15	889867	891432	-1	1566	329	4	9	4	0	0	0	9	AKE-re1_2n	103097	No	0.0329	0.04	0.03	0.02	0	0	0	0.00574713	2.68027	0.935852	(300,350]
YOR307C	15	892731	894092	-1	1362	288	0	4	0	0	3	0	8	AKE-re1_2n	103097	No	0.0288	0	0.0133333	0	0	0.01	0	0.00587372	0.620931	0.65043	(250,300]
YOR308C	15	894624	896387	-1	1764	196	0	0	1	0	1	0	3	AKE-re1_2n	103097	No	0.0196	0	0	0.005	0	0.00333333	0	0.00170068	-0.625325	0.348571	(150,200]
YOR309C	15	896698	897078	-1	381	209	1	1	1	0	0	0	0	AKE-re1_2n	103097	No	0.0209	0.01	0.00333333	0.005	0	0	0	0	0.497913	0.621969	(200,250]
YOR310C	15	896825	898360	-1	1536	209	0	0	0	0	0	0	6	AKE-re1_2n	103097	Yes	0.0209	0	0	0	0	0	0	0.00390625	-0.00708189	0.49823	(200,250]
YOR311C	15	899056	899928	-1	873	251	1	2	1	1	3	1	6	AKE-re1_2n	103097	No	0.0251	0.01	0.00666667	0.005	0.01	0.01	0.005	0.00687285	1.29701	0.785331	(250,300]
YOR312C	15	900250	901194	-1	945	296	0	0	0	0	2	0	2	AKE-re1_2n	103097	No	0.0296	0	0	0	0	0.00666667	0	0.0021164	-0.161023	0.459831	(250,300]
YOR313C	15	901858	902874	-1	1017	327	0	1	1	0	2	0	3	AKE-re1_2n	103097	No	0.0327	0	0.00333333	0.005	0	0.00666667	0	0.00294985	0.224629	0.555922	(300,350]
YOR314W	15	903043	903372	1	330	335	0	1	1	1	7	1	1	AKE-re1_2n	103097	No	0.0335	0	0.00333333	0.005	0.01	0.0233333	0.005	0.0030303	0.524553	0.628212	(300,350]
YOR314W-A	15	904458	904568	1	111	326	8	11	10	3	5	5	2	AKE-re1_2n	103097	No	0.0326	0.08	0.0366667	0.05	0.03	0.0166667	0.025	0.018018	5.91838	0.997318	(300,350]
YOR315W	15	904760	905800	1	1041	323	1	6	2	0	0	0	6	AKE-re1_2n	103097	No	0.0323	0.01	0.02	0.01	0	0	0	0.00576369	1.39048	0.800669	(300,350]
YOR316C	15	906236	907555	-1	1320	298	0	16	1	7	7	10	26	AKE-re1_2n	103097	No	0.0298	0	0.0533333	0.005	0.07	0.0233333	0.05	0.019697	3.83311	0.978816	(250,300]
YOR316C-A	15	907726	907935	-1	210	320	4	7	13	2	3	10	19	AKE-re1_2n	103097	No	0.032	0.04	0.0233333	0.065	0.02	0.01	0.05	0.0904762	12.0508	0.999994	(300,350]
YOR317W	15	909343	911445	1	2103	282	2	15	3	3	3	3	27	AKE-re1_2n	103097	No	0.0282	0.02	0.05	0.015	0.03	0.01	0.015	0.0128388	4.45103	0.988468	(250,300]
YOR318C	15	911784	912436	-1	653	305	0	1	2	8	8	14	16	AKE-re1_2n	103097	No	0.0305	0	0.00333333	0.01	0.08	0.0266667	0.07	0.0245023	3.04537	0.954582	(300,350]
YOR319W	15	912822	913463	1	642	295	0	1	1	0	0	0	1	AKE-re1_2n	103097	Yes	0.0295	0	0.00333333	0.005	0	0	0	0.00155763	0.201202	0.550132	(250,300]
YOR320C	15	913619	915094	-1	1476	300	1	14	3	0	0	0	9	AKE-re1_2n	103097	No	0.03	0.01	0.0466667	0.015	0	0	0	0.00609756	1.70123	0.845696	(250,300]
YOR321W	15	916030	918291	1	2262	257	2	4	2	4	13	5	21	AKE-re1_2n	103097	No	0.0257	0.02	0.0133333	0.01	0.04	0.0433333	0.025	0.00928382	2.66147	0.934715	(250,300]
YOR322C	15	918606	921062	-1	2457	257	0	2	0	4	10	4	23	AKE-re1_2n	103097	No	0.0257	0	0.00666667	0	0.04	0.0333333	0.02	0.00936101	1.82592	0.861275	(250,300]
YOR323C	15	921535	922905	-1	1371	226	1	1	1	1	5	1	4	AKE-re1_2n	103097	No	0.0226	0.01	0.00333333	0.005	0.01	0.0166667	0.005	0.00291758	0.215648	0.553704	(200,250]
YOR324C	15	923232	925040	-1	1809	229	0	5	1	0	1	0	22	AKE-re1_2n	103097	No	0.0229	0	0.0166667	0.005	0	0.00333333	0	0.0121614	3.09304	0.956605	(200,250]
YOR325W	15	924577	925050	1	474	188	4	7	5	2	8	3	8	AKE-re1_2n	103097	No	0.0188	0.04	0.0233333	0.025	0.02	0.0266667	0.015	0.0168776	4.28556	0.986421	(150,200]
YOR326W	15	925721	930445	1	4725	215	0	3	0	0	1	2	15	AKE-re1_2n	103097	Yes	0.0215	0	0.01	0	0	0.00333333	0.01	0.0031746	-2.04753	0.114302	(200,250]
YOR327C	15	930734	931081	-1	348	204	1	7	2	1	1	3	3	AKE-re1_2n	103097	No	0.0204	0.01	0.0233333	0.01	0.01	0.00333333	0.015	0.00862069	1.51865	0.82034	(200,250]
YOR328W	15	931803	936497	1	4695	168	1	5	4	1	3	1	32	AKE-re1_2n	103097	No	0.0168	0.01	0.0166667	0.02	0.01	0.01	0.005	0.00681576	2.37052	0.914551	(150,200]
YOR329C	15	936731	939349	-1	2619	176	2	4	2	2	3	2	12	AKE-re1_2n	103097	No	0.0176	0.02	0.0133333	0.01	0.02	0.01	0.01	0.0045819	0.783609	0.686457	(150,200]
YOR329W-A	15	939348	939557	1	210	159	0	3	2	2	2	2	2	AKE-re1_2n	103097	No	0.0159	0	0.01	0.01	0.02	0.00666667	0.01	0.00952381	1.35403	0.794787	(150,200]
YOR330C	15	939621	943385	-1	3765	149	3	3	4	2	4	2	10	AKE-re1_2n	103097	No	0.0149	0.03	0.01	0.02	0.02	0.0133333	0.01	0.00265604	-0.0786988	0.480335	(100,150]
YOR331C	15	943565	944122	-1	558	89	0	0	0	1	4	1	0	AKE-re1_2n	103097	No	0.0089	0	0	0	0.01	0.0133333	0.005	0	-0.301734	0.425134	(50,100]
YOR332W	15	943656	944357	1	702	89	0	4	0	0	0	0	0	AKE-re1_2n	103097	No	0.0089	0	0.0133333	0	0	0	0	0	-0.36413	0.40996	(50,100]
YOR333C	15	944541	944957	-1	417	111	1	1	1	0	0	0	2	AKE-re1_2n	103097	No	0.0111	0.01	0.00333333	0.005	0	0	0	0.00479616	1.07323	0.745211	(100,150]
YOR334W	15	944596	946008	1	1413	114	0	0	0	1	1	1	6	AKE-re1_2n	103097	No	0.0114	0	0	0	0.01	0.00333333	0.005	0.00424628	0.0533925	0.513345	(100,150]
YOR335C	15	946233	949109	-1	2877	160	0	2	2	0	1	0	20	AKE-re1_2n	103097	Yes	0.016	0	0.00666667	0.01	0	0.00333333	0	0.00695169	1.59126	0.830794	(150,200]
YOR335W-A	15	946568	946648	1	81	177	0	0	0	0	0	0	0	AKE-re1_2n	103097	No	0.0177	0	0	0	0	0	0	0	0.281635	0.569947	(150,200]
YOR336W	15	949773	953870	1	4098	216	1	7	1	0	2	0	28	AKE-re1_2n	103097	Yes	0.0216	0.01	0.0233333	0.005	0	0.00666667	0	0.0068326	1.67861	0.842721	(200,250]
YOR337W	15	954344	956623	1	2280	250	4	9	4	6	9	9	22	AKE-re1_2n	103097	No	0.025	0.04	0.03	0.02	0.06	0.03	0.045	0.00964912	3.53717	0.971727	(200,250]
YOR338W	15	956898	957989	1	1092	161	1	10	7	0	3	0	23	AKE-re1_2n	103097	No	0.0161	0.01	0.0333333	0.035	0	0.01	0	0.0210623	6.28307	0.998136	(150,200]
YOR339C	15	958362	958832	-1	471	156	0	0	0	2	4	2	0	AKE-re1_2n	103097	No	0.0156	0	0	0	0.02	0.0133333	0.01	0	-0.298611	0.425897	(150,200]
YOR340C	15	959202	960182	-1	981	141	0	0	0	0	0	1	3	AKE-re1_2n	103097	Yes	0.0141	0	0	0	0	0	0.005	0.0030581	-0.0647302	0.483823	(100,150]
YOR342C	15	966666	967625	-1	960	189	2	5	2	1	2	1	2	AKE-re1_2n	103097	No	0.0189	0.02	0.0166667	0.01	0.01	0.00666667	0.005	0.00208333	0.790579	0.687956	(150,200]
YOR343C	15	968148	968474	-1	327	156	5	13	12	2	16	8	18	AKE-re1_2n	103097	No	0.0156	0.05	0.0433333	0.06	0.02	0.0533333	0.04	0.0550459	9.89939	0.99995	(150,200]
YOR344C	15	977194	978069	-1	876	215	0	1	3	1	2	1	6	AKE-re1_2n	103097	No	0.0215	0	0.00333333	0.015	0.01	0.00666667	0.005	0.00684932	1.50164	0.817818	(200,250]
YOR345C	15	981812	982162	-1	351	105	2	3	4	1	6	1	2	AKE-re1_2n	103097	No	0.0105	0.02	0.01	0.02	0.01	0.02	0.005	0.00569801	2.12716	0.893515	(100,150]
YOR346W	15	981828	984785	1	2958	104	1	6	1	1	1	1	23	AKE-re1_2n	103097	No	0.0104	0.01	0.02	0.005	0.01	0.00333333	0.005	0.00777552	2.00236	0.881045	(100,150]
YOR347C	15	984942	986462	-1	1521	298	0	0	0	1	3	1	2	AKE-re1_2n	103097	No	0.0298	0	0	0	0.01	0.01	0.005	0.00131492	-0.894283	0.290227	(250,300]
YOR348C	15	986899	988782	-1	1884	321	2	12	7	0	1	0	156	AKE-re1_2n	103097	No	0.0321	0.02	0.04	0.035	0	0.00333333	0	0.0828025	31.4254	1	(300,350]
YOR349W	15	989789	992833	1	3045	187	4	26	7	1	2	2	42	AKE-re1_2n	103097	No	0.0187	0.04	0.0866667	0.035	0.01	0.00666667	0.01	0.0137931	7.65156	0.999525	(150,200]
YOR350C	15	992864	994855	-1	1992	179	1	1	1	2	5	2	12	AKE-re1_2n	103097	No	0.0179	0.01	0.00333333	0.005	0.02	0.0166667	0.01	0.0060241	0.991841	0.729451	(150,200]
YOR351C	15	995018	996511	-1	1494	149	0	0	0	1	1	1	21	AKE-re1_2n	103097	No	0.0149	0	0	0	0.01	0.00333333	0.005	0.0140562	3.03253	0.954022	(100,150]
YOR352W	15	997213	998244	1	1032	184	0	8	1	1	2	1	9	AKE-re1_2n	103097	No	0.0184	0	0.0266667	0.005	0.01	0.00666667	0.005	0.00872093	1.45522	0.8108	(150,200]
YOR353C	15	998453	1000828	-1	2376	202	0	2	1	0	1	1	13	AKE-re1_2n	103097	No	0.0202	0	0.00666667	0.005	0	0.00333333	0.005	0.00547138	0.530968	0.629709	(200,250]
YOR354C	15	1001147	1003225	-1	2079	185	5	9	7	0	2	0	18	AKE-re1_2n	103097	No	0.0185	0.05	0.03	0.035	0	0.00666667	0	0.00865801	4.8304	0.99208	(150,200]
YOR355W	15	1005137	1006705	1	1569	160	0	0	0	4	4	4	4	AKE-re1_2n	103097	No	0.016	0	0	0	0.04	0.0133333	0.02	0.00254939	-0.802095	0.309578	(150,200]
YOR356W	15	1007221	1009116	1	1896	235	4	11	7	0	1	0	16	AKE-re1_2n	103097	No	0.0235	0.04	0.0366667	0.035	0	0.00333333	0	0.00843882	4.39356	0.987794	(200,250]
YOR357C	15	1009224	1009712	-1	489	262	9	14	10	0	0	0	5	AKE-re1_2n	103097	No	0.0262	0.09	0.0466667	0.05	0	0	0	0.0102249	6.28581	0.998141	(250,300]
YOR358W	15	1010161	1010889	1	729	258	0	4	0	3	4	3	4	AKE-re1_2n	103097	No	0.0258	0	0.0133333	0	0.03	0.0133333	0.015	0.00548697	0.330805	0.581955	(250,300]
YOR359W	15	1011189	1012760	1	1572	267	0	4	0	0	1	2	10	AKE-re1_2n	103097	No	0.0267	0	0.0133333	0	0	0.00333333	0.01	0.00636132	0.588261	0.642966	(250,300]
YOR360C	15	1013241	1014821	-1	1581	180	0	2	0	0	1	0	8	AKE-re1_2n	103097	No	0.018	0	0.00666667	0	0	0.00333333	0	0.00506009	0.345543	0.585536	(150,200]
YOR361C	15	1015361	1017652	-1	2292	142	5	7	5	0	0	0	7	AKE-re1_2n	103097	Yes	0.0142	0.05	0.0233333	0.025	0	0	0	0.0030541	1.96399	0.876964	(100,150]
YOR362C	15	1017880	1018746	-1	867	121	0	2	0	1	6	2	2	AKE-re1_2n	103097	Yes	0.0121	0	0.00666667	0	0.01	0.02	0.01	0.00230681	-0.243454	0.439435	(100,150]
YOR363C	15	1020222	1023212	-1	2991	158	2	7	2	0	0	0	13	AKE-re1_2n	103097	No	0.0158	0.02	0.0233333	0.01	0	0	0	0.00434637	0.723592	0.673397	(150,200]
YOR364W	15	1023371	1023739	1	369	214	3	4	6	0	1	2	10	AKE-re1_2n	103097	No	0.0214	0.03	0.0133333	0.03	0	0.00333333	0.01	0.0271003	5.37602	0.995395	(200,250]
YOR365C	15	1023461	1025572	-1	2112	209	0	0	0	5	7	7	10	AKE-re1_2n	103097	No	0.0209	0	0	0	0.05	0.0233333	0.035	0.00473485	-0.50527	0.376303	(200,250]
YOR366W	15	1025256	1025609	1	354	212	0	1	0	0	0	0	0	AKE-re1_2n	103097	No	0.0212	0	0.00333333	0	0	0	0	0	-0.00225209	0.499437	(200,250]
YOR367W	15	1026007	1026609	1	603	223	3	3	3	0	2	0	4	AKE-re1_2n	103097	No	0.0223	0.03	0.01	0.015	0	0.00666667	0	0.0066335	2.37575	0.914959	(200,250]
YOR368W	15	1026843	1028048	1	1206	204	1	2	1	0	8	1	15	AKE-re1_2n	103097	No	0.0204	0.01	0.00666667	0.005	0	0.0266667	0.005	0.0124378	2.76995	0.94103	(200,250]
YOR369C	15	1028194	1028625	-1	432	192	0	0	0	1	3	4	8	AKE-re1_2n	103097	No	0.0192	0	0	0	0.01	0.01	0.02	0.0185185	1.97924	0.878601	(150,200]
YOR370C	15	1029183	1030994	-1	1812	183	0	0	0	1	8	2	16	AKE-re1_2n	103097	Yes	0.0183	0	0	0	0.01	0.0266667	0.01	0.00883002	1.4788	0.814391	(150,200]
YOR371C	15	1031489	1034182	-1	2694	203	1	11	3	2	2	4	30	AKE-re1_2n	103097	No	0.0203	0.01	0.0366667	0.015	0.02	0.00666667	0.02	0.0111359	3.86468	0.979461	(200,250]
YOR372C	15	1034807	1036471	-1	1665	148	2	2	2	0	2	3	11	AKE-re1_2n	103097	Yes	0.0148	0.02	0.00666667	0.01	0	0.00666667	0.015	0.00660661	1.64098	0.837668	(100,150]
YOR373W	15	1036834	1039389	1	2556	136	0	2	0	3	16	4	11	AKE-re1_2n	103097	Yes	0.0136	0	0.00666667	0	0.03	0.0533333	0.02	0.0043036	-0.564276	0.362559	(100,150]
YOR374W	15	1039840	1041399	1	1560	192	1	14	2	4	4	6	9	AKE-re1_2n	103097	No	0.0192	0.01	0.0466667	0.01	0.04	0.0133333	0.03	0.00576923	0.824785	0.695251	(150,200]
YOR375C	15	1041678	1043042	-1	1365	175	0	2	0	0	6	0	10	AKE-re1_2n	103097	No	0.0175	0	0.00666667	0	0	0.02	0	0.00732601	1.03471	0.737828	(150,200]
YOR376W	15	1043191	1043559	1	369	164	0	0	2	1	10	8	11	AKE-re1_2n	103097	No	0.0164	0	0	0.01	0.01	0.0333333	0.04	0.0298103	3.34607	0.965976	(150,200]
YOR376W-A	15	1045196	1045351	1	156	144	0	0	0	0	1	0	0	AKE-re1_2n	103097	No	0.0144	0	0	0	0	0.00333333	0	0	0.203644	0.550736	(100,150]
YOR377W	15	1046226	1047803	1	1578	191	1	11	4	0	3	1	20	AKE-re1_2n	103097	No	0.0191	0.01	0.0366667	0.02	0	0.01	0.005	0.0126743	3.96392	0.981365	(150,200]
YOR378W	15	1049511	1051058	1	1548	231	0	0	0	6	8	13	12	AKE-re1_2n	103097	No	0.0231	0	0	0	0.06	0.0266667	0.065	0.00775194	0.065692	0.516417	(200,250]
YOR379C	15	1050726	1051064	-1	339	199	5	7	13	0	0	2	13	AKE-re1_2n	103097	No	0.0199	0.05	0.0233333	0.065	0	0	0.01	0.0383481	8.84919	0.999857	(150,200]
YOR380W	15	1051290	1052930	1	1641	186	0	12	2	0	1	4	24	AKE-re1_2n	103097	No	0.0186	0	0.04	0.01	0	0.00333333	0.02	0.0146252	3.64029	0.974426	(150,200]
YOR381W	15	1055545	1057680	1	2136	148	0	0	0	0	3	2	17	AKE-re1_2n	103097	No	0.0148	0	0	0	0	0.01	0.01	0.0079588	1.25677	0.77847	(100,150]
YOR381W-A	15	1058423	1058590	1	168	132	0	0	0	1	5	1	0	AKE-re1_2n	103097	No	0.0132	0	0	0	0.01	0.0166667	0.005	0	0.103819	0.525931	(100,150]
YOR382W	15	1059531	1059992	1	462	111	1	4	1	0	0	0	0	AKE-re1_2n	103097	No	0.0111	0.01	0.0133333	0.005	0	0	0	0	0.413683	0.601971	(100,150]
YOR383C	15	1060441	1061055	-1	615	137	1	5	1	0	1	0	0	AKE-re1_2n	103097	No	0.0137	0.01	0.0166667	0.005	0	0.00333333	0	0	0.254581	0.563304	(100,150]
YOR384W	15	1061564	1063648	1	2085	135	0	5	0	0	0	0	9	AKE-re1_2n	103097	No	0.0135	0	0.0166667	0	0	0	0	0.00431655	-0.0561861	0.485957	(100,150]
YOR385W	15	1065043	1065915	1	873	111	0	1	2	0	0	0	13	AKE-re1_2n	103097	No	0.0111	0	0.00333333	0.01	0	0	0	0.0148912	2.97876	0.951605	(100,150]
YOR386W	15	1066839	1068536	1	1698	100	0	2	1	0	0	0	2	AKE-re1_2n	103097	No	0.01	0	0.00666667	0.005	0	0	0	0.00117786	-0.753234	0.320117	(50,100]
YOR387C	15	1069621	1070241	-1	621	117	0	5	0	0	2	0	0	AKE-re1_2n	103097	No	0.0117	0	0.0166667	0	0	0.00666667	0	0	-0.2799	0.430478	(100,150]
YOR388C	15	1071793	1072923	-1	1131	105	0	0	0	0	1	0	2	AKE-re1_2n	103097	No	0.0105	0	0	0	0	0.00333333	0	0.00176835	-0.374826	0.407375	(100,150]
YOR389W	15	1074213	1076087	1	1875	47	0	1	1	0	1	0	9	AKE-re1_2n	103097	No	0.0047	0	0.00333333	0.005	0	0.00333333	0	0.0048	0.436294	0.607376	[0,50]
YOR390W	15	1076784	1077911	1	1128	51	0	0	0	0	0	0	0	AKE-re1_2n	103097	No	0.0051	0	0	0	0	0	0	0	-0.807118	0.308505	(50,100]
YOR391C	15	1078545	1079258	-1	714	63	0	0	0	0	0	0	0	AKE-re1_2n	103097	No	0.0063	0	0	0	0	0	0	0	-0.376609	0.406945	(50,100]
YOR392W	15	1079282	1079725	1	444	75	0	0	0	0	0	0	0	AKE-re1_2n	103097	No	0.0075	0	0	0	0	0	0	0	-0.0958412	0.476058	(50,100]
YOR393W	15	1080276	1081589	1	1314	71	0	0	0	0	0	0	0	AKE-re1_2n	103097	No	0.0071	0	0	0	0	0	0	0	-1.00054	0.268836	(50,100]
YOR394C-A	15	1084202	1084369	-1	168	36	0	0	2	1	2	3	2	AKE-re1_2n	103097	No	0.0036	0	0	0.01	0.01	0.00666667	0.015	0.0119048	1.44981	0.809969	[0,50]
YOR394W	15	1082718	1083212	1	495	53	0	0	0	0	0	0	0	AKE-re1_2n	103097	No	0.0053	0	0	0	0	0	0	0	-0.148875	0.46285	(50,100]
YOR396C-A	15	1090015	1090497	-1	483	47	0	0	0	0	0	0	0	AKE-re1_2n	103097	No	0.0047	0	0	0	0	0	0	0	-0.136396	0.465954	[0,50]
YOR396W	15	1085473	1090863	1	5391	46	0	0	0	0	0	0	0	AKE-re1_2n	103097	No	0.0046	0	0	0	0	0	0	0	-5.24012	0.00527167	[0,50]
YPL001W	16	554605	555729	1	1125	761	4	9	4	2	3	5	20	AKE-re1_2n	103097	No	0.0761	0.04	0.03	0.02	0.02	0.01	0.025	0.0177778	5.23188	0.994685	(750,800]
YPL002C	16	553627	554328	-1	702	781	3	9	6	0	2	5	15	AKE-re1_2n	103097	No	0.0781	0.03	0.03	0.03	0	0.00666667	0.025	0.0213675	5.26153	0.994839	(750,800]
YPL003W	16	552020	553408	1	1389	648	0	1	1	1	6	2	23	AKE-re1_2n	103097	No	0.0648	0	0.00333333	0.005	0.01	0.02	0.01	0.0165587	3.77856	0.977655	(600,650]
YPL004C	16	550632	551657	-1	1026	616	0	1	1	1	8	1	7	AKE-re1_2n	103097	No	0.0616	0	0.00333333	0.005	0.01	0.0266667	0.005	0.00682261	1.01843	0.734667	(600,650]
YPL005W	16	548486	550306	1	1821	496	0	0	0	7	8	7	2	AKE-re1_2n	103097	No	0.0496	0	0	0	0.07	0.0266667	0.035	0.0010983	-1.74302	0.14893	(450,500]
YPL006W	16	544631	548143	1	3513	557	0	2	0	1	1	1	23	AKE-re1_2n	103097	No	0.0557	0	0.00666667	0	0.01	0.00333333	0.005	0.00654711	0.825036	0.695304	(550,600]
YPL007C	16	542082	543848	-1	1767	459	0	0	0	0	1	0	0	AKE-re1_2n	103097	No	0.0459	0	0	0	0	0.00333333	0	0	-1.4716	0.186699	(450,500]
YPL008W	16	539385	541970	1	2586	448	0	1	2	0	0	1	13	AKE-re1_2n	103097	No	0.0448	0	0.00333333	0.01	0	0	0.005	0.00502707	0.532359	0.630033	(400,450]
YPL009C	16	535820	538936	-1	3117	406	0	1	0	1	1	1	11	AKE-re1_2n	103097	No	0.0406	0	0.00333333	0	0.01	0.00333333	0.005	0.00352903	-0.930974	0.282727	(400,450]
YPL010W	16	535018	535587	1	570	378	0	0	2	0	1	0	3	AKE-re1_2n	103097	Yes	0.0378	0	0	0.01	0	0.00333333	0	0.00526316	1.07074	0.744737	(350,400]
YPL012W	16	529723	533409	1	3687	370	0	3	1	1	2	1	18	AKE-re1_2n	103097	Yes	0.037	0	0.01	0.005	0.01	0.00666667	0.005	0.00488202	-0.0372357	0.490692	(350,400]
YPL013C	16	528985	529350	-1	366	379	3	6	3	4	4	4	3	AKE-re1_2n	103097	No	0.0379	0.03	0.02	0.015	0.04	0.0133333	0.02	0.00819672	2.19845	0.90011	(350,400]
YPL014W	16	527547	528692	1	1146	377	0	8	0	0	4	1	14	AKE-re1_2n	103097	No	0.0377	0	0.0266667	0	0	0.0133333	0.005	0.0122164	2.12521	0.893329	(350,400]
YPL015C	16	525810	526883	-1	1074	470	6	17	8	1	5	1	15	AKE-re1_2n	103097	No	0.047	0.06	0.0566667	0.04	0.01	0.0166667	0.005	0.0139665	6.12953	0.997827	(450,500]
YPL017C	16	518734	520233	-1	1500	518	1	2	2	0	0	0	18	AKE-re1_2n	103097	No	0.0518	0.01	0.00666667	0.01	0	0	0	0.012	3.26947	0.963367	(500,550]
YPL018W	16	517651	518760	1	1110	510	2	8	6	0	0	0	20	AKE-re1_2n	103097	No	0.051	0.02	0.0266667	0.03	0	0	0	0.018018	5.62495	0.996406	(500,550]
YPL019C	16	514511	517018	-1	2508	585	4	11	4	1	3	1	16	AKE-re1_2n	103097	No	0.0585	0.04	0.0366667	0.02	0.01	0.01	0.005	0.00637959	2.81183	0.943312	(550,600]
YPL020C	16	512313	514178	-1	1866	543	0	3	1	0	0	0	13	AKE-re1_2n	103097	No	0.0543	0	0.01	0.005	0	0	0	0.00696677	1.23624	0.774909	(500,550]
YPL021W	16	511101	511664	1	564	557	0	1	0	1	1	2	4	AKE-re1_2n	103097	No	0.0557	0	0.00333333	0	0.01	0.00333333	0.01	0.0070922	0.683751	0.664575	(550,600]
YPL022W	16	506697	509999	1	3303	483	0	2	0	0	0	2	16	AKE-re1_2n	103097	No	0.0483	0	0.00666667	0	0	0	0.01	0.00484408	-0.305119	0.424307	(450,500]
YPL023C	16	504339	506312	-1	1974	504	0	2	0	0	0	0	3	AKE-re1_2n	103097	No	0.0504	0	0.00666667	0	0	0	0	0.00151976	-1.10009	0.249724	(500,550]
YPL024W	16	503517	504242	1	726	519	0	1	0	0	0	0	1	AKE-re1_2n	103097	No	0.0519	0	0.00333333	0	0	0	0	0.00137741	-0.142492	0.464437	(500,550]
YPL025C	16	502473	503030	-1	558	540	3	7	6	1	1	4	15	AKE-re1_2n	103097	No	0.054	0.03	0.0233333	0.03	0.01	0.00333333	0.02	0.0268817	5.82158	0.997046	(500,550]
YPL026C	16	500675	502183	-1	1509	580	0	1	1	0	0	0	6	AKE-re1_2n	103097	No	0.058	0	0.00333333	0.005	0	0	0	0.00397614	0.270877	0.567308	(550,600]
YPL027W	16	499665	500402	1	738	590	0	5	0	0	0	1	1	AKE-re1_2n	103097	No	0.059	0	0.0166667	0	0	0	0.005	0.00135501	-0.243629	0.439392	(550,600]
YPL028W	16	498096	499292	1	1197	564	0	4	0	1	5	1	0	AKE-re1_2n	103097	Yes	0.0564	0	0.0133333	0	0.01	0.0166667	0.005	0	-0.966217	0.275635	(550,600]
YPL029W	16	495506	497719	1	2214	434	0	1	0	4	6	4	16	AKE-re1_2n	103097	No	0.0434	0	0.00333333	0	0.04	0.02	0.02	0.00722674	0.79217	0.688297	(400,450]
YPL030W	16	493543	495246	1	1704	463	0	4	1	0	1	0	14	AKE-re1_2n	103097	No	0.0463	0	0.0133333	0.005	0	0.00333333	0	0.00821596	1.64378	0.838049	(450,500]
YPL031C	16	492018	493037	-1	1020	453	0	0	0	2	14	3	2	AKE-re1_2n	103097	No	0.0453	0	0	0	0.02	0.0466667	0.015	0.00196078	-0.510169	0.375154	(450,500]
YPL032C	16	488887	491364	-1	2478	512	1	3	2	0	0	0	7	AKE-re1_2n	103097	No	0.0512	0.01	0.01	0.01	0	0	0	0.00282486	-0.110035	0.472519	(500,550]
YPL033C	16	487362	488207	-1	846	497	0	0	0	0	1	0	1	AKE-re1_2n	103097	No	0.0497	0	0	0	0	0.00333333	0	0.00118203	-0.278721	0.430767	(450,500]
YPL034W	16	486712	487209	1	498	481	0	2	0	0	0	0	1	AKE-re1_2n	103097	No	0.0481	0	0.00666667	0	0	0	0	0.00200803	0.131536	0.532837	(450,500]
YPL035C	16	486564	486911	-1	348	479	0	1	0	2	2	2	0	AKE-re1_2n	103097	No	0.0479	0	0.00333333	0	0.02	0.00666667	0.01	0	-0.170706	0.457427	(450,500]
YPL036W	16	482843	485686	1	2844	465	0	1	0	0	1	0	21	AKE-re1_2n	103097	No	0.0465	0	0.00333333	0	0	0.00333333	0	0.00738397	1.32524	0.790052	(450,500]
YPL037C	16	481428	481901	-1	474	436	2	2	2	3	8	3	0	AKE-re1_2n	103097	No	0.0436	0.02	0.00666667	0.01	0.03	0.0266667	0.015	0	0.667406	0.660922	(400,450]
YPL038W	16	480535	481068	1	534	468	1	1	3	2	9	2	4	AKE-re1_2n	103097	No	0.0468	0.01	0.00333333	0.015	0.02	0.03	0.01	0.00749064	1.7581	0.852972	(450,500]
YPL038W-A	16	480182	480373	1	192	453	1	4	1	1	3	1	0	AKE-re1_2n	103097	No	0.0453	0.01	0.0133333	0.005	0.01	0.01	0.005	0	0.607103	0.64728	(450,500]
YPL039W	16	479225	480175	1	951	423	1	3	1	0	1	1	9	AKE-re1_2n	103097	No	0.0423	0.01	0.01	0.005	0	0.00333333	0.005	0.00946372	1.8654	0.865926	(400,450]
YPL040C	16	475993	479001	-1	3009	379	1	3	1	4	8	4	9	AKE-re1_2n	103097	No	0.0379	0.01	0.01	0.005	0.04	0.0266667	0.02	0.00299103	-0.915816	0.285811	(350,400]
YPL041C	16	475118	475741	-1	624	397	1	8	1	1	1	2	7	AKE-re1_2n	103097	No	0.0397	0.01	0.0266667	0.005	0.01	0.00333333	0.01	0.0112179	1.88901	0.868642	(350,400]
YPL042C	16	473040	474707	-1	1668	380	0	0	0	0	0	1	8	AKE-re1_2n	103097	No	0.038	0	0	0	0	0	0.005	0.00479616	0.152269	0.537994	(350,400]
YPL043W	16	469939	471996	1	2058	452	1	3	1	0	0	1	18	AKE-re1_2n	103097	Yes	0.0452	0.01	0.01	0.005	0	0	0.005	0.00874636	2.16552	0.89711	(450,500]
YPL045W	16	467260	469656	1	2397	438	0	0	0	2	3	3	9	AKE-re1_2n	103097	No	0.0438	0	0	0	0.02	0.01	0.015	0.00375469	-0.675577	0.337249	(400,450]
YPL046C	16	466644	466943	-1	300	426	0	0	0	0	2	1	0	AKE-re1_2n	103097	No	0.0426	0	0	0	0	0.00666667	0.005	0	-0.0334454	0.491639	(400,450]
YPL047W	16	465962	466261	1	300	456	1	5	2	1	2	2	3	AKE-re1_2n	103097	No	0.0456	0.01	0.0166667	0.01	0.01	0.00666667	0.01	0.01	1.7367	0.850268	(450,500]
YPL048W	16	464401	465648	1	1248	435	4	14	6	2	5	2	7	AKE-re1_2n	103097	No	0.0435	0.04	0.0466667	0.03	0.02	0.0166667	0.01	0.00560897	2.9879	0.952025	(400,450]
YPL049C	16	462481	463839	-1	1359	477	1	12	3	0	1	1	8	AKE-re1_2n	103097	No	0.0477	0.01	0.04	0.015	0	0.00333333	0.005	0.00588668	1.55728	0.825963	(450,500]
YPL050C	16	460779	461966	-1	1188	551	0	0	0	0	1	0	1	AKE-re1_2n	103097	No	0.0551	0	0	0	0	0.00333333	0	0.000841751	-0.65429	0.342023	(550,600]
YPL051W	16	459963	460559	1	597	557	4	11	4	0	1	0	0	AKE-re1_2n	103097	No	0.0557	0.04	0.0366667	0.02	0	0.00333333	0	0	1.85802	0.865067	(550,600]
YPL052W	16	458799	459678	1	880	572	1	4	2	0	9	2	4	AKE-re1_2n	103097	No	0.0572	0.01	0.0133333	0.01	0	0.03	0.01	0.00454545	0.980016	0.727111	(550,600]
YPL053C	16	457118	458458	-1	1341	515	0	4	0	1	2	1	18	AKE-re1_2n	103097	No	0.0515	0	0.0133333	0	0.01	0.00666667	0.005	0.0134228	2.65677	0.934427	(500,550]
YPL054W	16	455759	456664	1	906	455	0	3	0	1	2	2	5	AKE-re1_2n	103097	No	0.0455	0	0.01	0	0.01	0.00666667	0.01	0.00551876	0.401875	0.599138	(450,500]
YPL055C	16	453992	454990	-1	999	490	3	10	3	8	24	8	8	AKE-re1_2n	103097	No	0.049	0.03	0.0333333	0.015	0.08	0.08	0.04	0.00800801	2.00937	0.881777	(450,500]
YPL056C	16	453430	453735	-1	306	522	11	21	16	6	12	14	14	AKE-re1_2n	103097	No	0.0522	0.11	0.07	0.08	0.06	0.04	0.07	0.0457516	10.867	0.999981	(500,550]
YPL057C	16	451909	453057	-1	1149	613	1	8	3	0	3	0	8	AKE-re1_2n	103097	No	0.0613	0.01	0.0266667	0.015	0	0.01	0	0.00696258	1.92602	0.872808	(600,650]
YPL058C	16	445842	450377	-1	4536	544	0	3	0	0	2	0	17	AKE-re1_2n	103097	No	0.0544	0	0.01	0	0	0.00666667	0	0.0037478	-1.31089	0.212339	(500,550]
YPL059W	16	444579	445031	1	453	563	0	5	0	2	3	3	1	AKE-re1_2n	103097	No	0.0563	0	0.0166667	0	0.02	0.01	0.015	0.00220751	-0.0720263	0.482001	(550,600]
YPL060W	16	434523	435764	1	1242	449	3	7	4	1	1	1	15	AKE-re1_2n	103097	No	0.0449	0.03	0.0233333	0.02	0.01	0.00333333	0.005	0.0120773	4.01367	0.982254	(400,450]
YPL061W	16	432588	434090	1	1503	530	2	4	2	6	9	7	14	AKE-re1_2n	103097	No	0.053	0.02	0.0133333	0.01	0.06	0.03	0.035	0.0093147	2.11642	0.892489	(500,550]
YPL062W	16	431895	432299	1	405	591	9	25	15	1	4	9	19	AKE-re1_2n	103097	No	0.0591	0.09	0.0833333	0.075	0.01	0.0133333	0.045	0.0469136	11.2877	0.999987	(550,600]
YPL063W	16	429939	431369	1	1431	633	0	1	0	7	24	7	9	AKE-re1_2n	103097	No	0.0633	0	0.00333333	0	0.07	0.08	0.035	0.00628931	0.128013	0.53196	(600,650]
YPL064C	16	428711	429616	-1	906	582	0	1	1	3	8	3	7	AKE-re1_2n	103097	No	0.0582	0	0.00333333	0.005	0.03	0.0266667	0.015	0.00772627	1.02145	0.735255	(550,600]
YPL065W	16	427927	428655	1	729	544	2	5	2	1	3	4	7	AKE-re1_2n	103097	No	0.0544	0.02	0.0166667	0.01	0.01	0.01	0.02	0.00960219	2.03873	0.884804	(500,550]
YPL066W	16	426233	427672	1	1440	431	0	9	0	2	4	3	16	AKE-re1_2n	103097	No	0.0431	0	0.03	0	0.02	0.0133333	0.015	0.0111111	1.91189	0.871232	(400,450]
YPL067C	16	425251	425847	-1	597	485	0	9	1	4	6	5	15	AKE-re1_2n	103097	No	0.0485	0	0.03	0.005	0.04	0.02	0.025	0.0251256	3.51452	0.971098	(450,500]
YPL068C	16	424215	425096	-1	882	543	1	5	3	1	8	1	7	AKE-re1_2n	103097	No	0.0543	0.01	0.0166667	0.015	0.01	0.0266667	0.005	0.00793651	2.00745	0.881577	(500,550]
YPL069C	16	422885	423892	-1	1008	574	3	8	5	4	9	5	7	AKE-re1_2n	103097	No	0.0574	0.03	0.0266667	0.025	0.04	0.03	0.025	0.00694444	2.52541	0.925904	(550,600]
YPL070W	16	420948	422786	1	1839	619	0	2	0	4	5	5	7	AKE-re1_2n	103097	No	0.0619	0	0.00666667	0	0.04	0.0166667	0.025	0.00380642	-0.598827	0.354612	(600,650]
YPL071C	16	420048	420518	-1	471	621	0	4	1	0	0	1	1	AKE-re1_2n	103097	No	0.0621	0	0.0133333	0.005	0	0	0.005	0.00212314	0.324797	0.580493	(600,650]
YPL072W	16	418512	420011	1	1500	587	1	1	1	1	1	1	12	AKE-re1_2n	103097	No	0.0587	0.01	0.00333333	0.005	0.01	0.00333333	0.005	0.008	1.70654	0.846387	(550,600]
YPL073C	16	418499	418984	-1	486	585	4	5	7	1	1	1	3	AKE-re1_2n	103097	No	0.0585	0.04	0.0166667	0.035	0.01	0.00333333	0.005	0.00617284	3.48278	0.970194	(550,600]
YPL074W	16	415763	418027	1	2265	499	0	5	0	2	2	2	16	AKE-re1_2n	103097	No	0.0499	0	0.0166667	0	0.02	0.00666667	0.01	0.00706402	0.904299	0.711832	(450,500]
YPL075W	16	412254	415362	1	3109	491	0	3	0	0	5	0	6	AKE-re1_2n	103097	Yes	0.0491	0	0.01	0	0	0.0166667	0	0.00192988	-1.75857	0.14697	(450,500]
YPL076W	16	410443	411285	1	843	571	0	4	2	1	4	2	4	AKE-re1_2n	103097	Yes	0.0571	0	0.0133333	0.01	0.01	0.0133333	0.01	0.00474496	0.747724	0.678682	(550,600]
YPL077C	16	409368	410090	-1	723	611	1	4	1	2	3	5	7	AKE-re1_2n	103097	No	0.0611	0.01	0.0133333	0.005	0.02	0.01	0.025	0.00968188	1.43405	0.807531	(600,650]
YPL078C	16	408010	408744	-1	735	653	0	5	0	0	2	0	0	AKE-re1_2n	103097	No	0.0653	0	0.0166667	0	0	0.00666667	0	0	-0.398446	0.401686	(650,700]
YPL079W	16	406636	407539	1	904	666	1	4	1	0	2	0	2	AKE-re1_2n	103097	No	0.0666	0.01	0.0133333	0.005	0	0.00666667	0	0.00221239	0.415476	0.6024	(650,700]
YPL080C	16	406172	406498	-1	327	630	3	3	4	2	2	3	6	AKE-re1_2n	103097	No	0.063	0.03	0.01	0.02	0.02	0.00666667	0.015	0.0183486	3.6645	0.975023	(600,650]
YPL081W	16	404950	406044	1	1095	600	3	8	3	2	7	2	1	AKE-re1_2n	103097	No	0.06	0.03	0.0266667	0.015	0.02	0.0233333	0.01	0.000913242	0.856638	0.701958	(550,600]
YPL082C	16	398480	404083	-1	5604	463	1	4	3	0	0	0	30	AKE-re1_2n	103097	Yes	0.0463	0.01	0.0133333	0.015	0	0	0	0.00535332	0.849331	0.700427	(450,500]
YPL083C	16	396702	398105	-1	1404	498	0	0	1	0	1	2	5	AKE-re1_2n	103097	No	0.0498	0	0	0.005	0	0.00333333	0.01	0.00356125	0.0151517	0.503788	(450,500]
YPL084W	16	394038	396572	1	2535	499	0	4	1	0	2	1	12	AKE-re1_2n	103097	No	0.0499	0	0.0133333	0.005	0	0.00666667	0.005	0.00473373	0.156503	0.539046	(450,500]
YPL085W	16	387067	393654	1	6588	577	0	2	0	1	5	1	13	AKE-re1_2n	103097	No	0.0577	0	0.00666667	0	0.01	0.0166667	0.005	0.00197328	-4.29968	0.0133912	(550,600]
YPL086C	16	384773	386446	-1	1674	620	0	1	0	0	0	2	9	AKE-re1_2n	103097	No	0.062	0	0.00333333	0	0	0	0.01	0.00537634	0.258584	0.564288	(600,650]
YPL087W	16	383455	384408	1	954	695	0	4	0	1	1	1	2	AKE-re1_2n	103097	No	0.0695	0	0.0133333	0	0.01	0.00333333	0.005	0.00209644	-0.258898	0.435635	(650,700]
YPL088W	16	381965	382993	1	1029	693	0	0	0	5	12	7	9	AKE-re1_2n	103097	No	0.0693	0	0	0	0.05	0.04	0.035	0.00874636	0.689955	0.665957	(650,700]
YPL089C	16	379120	381150	-1	2031	638	6	7	7	0	3	0	10	AKE-re1_2n	103097	No	0.0638	0.06	0.0233333	0.035	0	0.01	0	0.00492368	3.61669	0.973832	(600,650]
YPL090C	16	377291	378395	-1	1105	547	0	1	0	0	0	0	0	AKE-re1_2n	103097	No	0.0547	0	0.00333333	0	0	0	0	0	-0.783201	0.31363	(500,550]
YPL091W	16	375502	376953	1	1452	490	0	6	1	0	0	0	7	AKE-re1_2n	103097	No	0.049	0	0.02	0.005	0	0	0	0.00482094	0.54555	0.633103	(450,500]
YPL092W	16	373793	375169	1	1377	530	0	2	1	1	6	1	14	AKE-re1_2n	103097	No	0.053	0	0.00666667	0.005	0.01	0.02	0.005	0.010167	2.01075	0.881921	(500,550]
YPL094C	16	369839	370663	-1	825	565	0	3	4	3	8	3	15	AKE-re1_2n	103097	No	0.0565	0	0.01	0.02	0.03	0.0266667	0.015	0.0181818	3.78279	0.977747	(550,600]
YPL095C	16	368071	369441	-1	1371	583	2	7	2	6	8	6	18	AKE-re1_2n	103097	No	0.0583	0.02	0.0233333	0.01	0.06	0.0266667	0.03	0.0131291	3.22812	0.961879	(550,600]
YPL096C-A	16	366529	366735	-1	207	630	0	1	0	0	2	0	0	AKE-re1_2n	103097	No	0.063	0	0.00333333	0	0	0.00666667	0	0	0.15061	0.537582	(600,650]
YPL096W	16	366927	368018	1	1092	638	1	1	1	3	5	7	16	AKE-re1_2n	103097	No	0.0638	0.01	0.00333333	0.005	0.03	0.0166667	0.035	0.014652	2.66002	0.934626	(600,650]
YPL097W	16	364952	366430	1	1479	611	1	2	1	0	0	2	15	AKE-re1_2n	103097	No	0.0611	0.01	0.00666667	0.005	0	0	0.01	0.010142	2.26424	0.905872	(600,650]
YPL098C	16	364386	364727	-1	342	616	1	2	2	0	4	0	1	AKE-re1_2n	103097	No	0.0616	0.01	0.00666667	0.01	0	0.0133333	0	0.00292398	1.12144	0.754255	(600,650]
YPL099C	16	363520	364068	-1	549	545	1	4	1	1	1	1	0	AKE-re1_2n	103097	No	0.0545	0.01	0.0133333	0.005	0.01	0.00333333	0.005	0	0.235867	0.558695	(500,550]
YPL100W	16	361872	363362	1	1491	510	0	2	0	1	1	1	5	AKE-re1_2n	103097	No	0.051	0	0.00666667	0	0.01	0.00333333	0.005	0.00335345	-0.245931	0.438825	(500,550]
YPL101W	16	360209	361579	1	1371	476	2	2	2	0	2	0	2	AKE-re1_2n	103097	No	0.0476	0.02	0.00666667	0.01	0	0.00666667	0	0.00145879	0.413955	0.602036	(450,500]
YPL102C	16	360003	360305	-1	303	452	0	0	0	0	0	0	2	AKE-re1_2n	103097	No	0.0452	0	0	0	0	0	0	0.00660066	0.769224	0.683353	(450,500]
YPL103C	16	358000	359406	-1	1407	441	1	1	4	0	0	0	19	AKE-re1_2n	103097	No	0.0441	0.01	0.00333333	0.02	0	0	0	0.0135039	4.11176	0.983885	(400,450]
YPL104W	16	355700	357676	1	1977	506	0	3	0	0	0	0	7	AKE-re1_2n	103097	No	0.0506	0	0.01	0	0	0	0	0.00354072	-0.321159	0.420393	(500,550]
YPL105C	16	352863	355412	-1	2550	712	1	3	1	1	3	1	14	AKE-re1_2n	103097	No	0.0712	0.01	0.01	0.005	0.01	0.01	0.005	0.0054902	0.799503	0.689868	(700,750]
YPL106C	16	350194	352275	-1	2082	602	0	2	0	2	5	2	4	AKE-re1_2n	103097	No	0.0602	0	0.00666667	0	0.02	0.0166667	0.01	0.00192123	-1.19765	0.231893	(600,650]
YPL107W	16	349119	349865	1	747	639	3	15	6	0	5	0	11	AKE-re1_2n	103097	No	0.0639	0.03	0.05	0.03	0	0.0166667	0	0.0147256	4.59876	0.990036	(600,650]
YPL108W	16	348446	348952	1	507	623	2	9	4	1	7	8	17	AKE-re1_2n	103097	No	0.0623	0.02	0.03	0.02	0.01	0.0233333	0.04	0.0335306	5.47247	0.995817	(600,650]
YPL109C	16	345264	347389	-1	2126	595	0	1	1	0	1	0	25	AKE-re1_2n	103097	No	0.0595	0	0.00333333	0.005	0	0.00333333	0	0.0117592	3.2376	0.962225	(550,600]
YPL110C	16	341068	344739	-1	3672	572	0	1	0	2	12	6	27	AKE-re1_2n	103097	No	0.0572	0	0.00333333	0	0.02	0.04	0.03	0.00735294	0.933837	0.717853	(550,600]
YPL111W	16	339944	340945	1	1002	623	4	16	8	3	14	8	33	AKE-re1_2n	103097	No	0.0623	0.04	0.0533333	0.04	0.03	0.0466667	0.04	0.0329341	9.12556	0.999891	(600,650]
YPL112C	16	337436	338620	-1	1185	682	2	3	2	2	6	3	3	AKE-re1_2n	103097	No	0.0682	0.02	0.01	0.01	0.02	0.02	0.015	0.00253165	0.57409	0.639706	(650,700]
YPL113C	16	335953	337143	-1	1191	668	2	6	2	2	3	2	9	AKE-re1_2n	103097	No	0.0668	0.02	0.02	0.01	0.02	0.01	0.01	0.00755668	1.94503	0.874904	(650,700]
YPL114W	16	335948	336367	1	420	668	2	3	2	1	2	3	3	AKE-re1_2n	103097	No	0.0668	0.02	0.01	0.01	0.01	0.00666667	0.015	0.00714286	1.63968	0.837491	(650,700]
YPL115C	16	332100	335486	-1	3387	658	0	0	3	0	0	0	17	AKE-re1_2n	103097	No	0.0658	0	0	0.015	0	0	0	0.00501919	0.695768	0.667249	(650,700]
YPL116W	16	329606	331699	1	2094	487	1	4	2	0	0	0	3	AKE-re1_2n	103097	No	0.0487	0.01	0.0133333	0.01	0	0	0	0.00143266	-0.455941	0.387949	(450,500]
YPL117C	16	327864	328730	-1	867	455	1	4	1	0	0	0	7	AKE-re1_2n	103097	Yes	0.0455	0.01	0.0133333	0.005	0	0	0	0.00807382	1.62685	0.835738	(450,500]
YPL118W	16	326628	327662	1	1035	426	0	3	0	0	0	0	2	AKE-re1_2n	103097	No	0.0426	0	0.01	0	0	0	0	0.00193237	-0.265391	0.434039	(400,450]
YPL119C	16	324411	326264	-1	1854	411	0	3	0	0	1	0	5	AKE-re1_2n	103097	No	0.0411	0	0.01	0	0	0.00333333	0	0.00269687	-0.574517	0.360195	(400,450]
YPL119C-A	16	324024	324287	-1	264	414	0	1	0	1	1	1	1	AKE-re1_2n	103097	No	0.0414	0	0.00333333	0	0.01	0.00333333	0.005	0.00378788	0.391768	0.596708	(400,450]
YPL120W	16	322071	323744	1	1674	524	4	4	4	0	1	0	8	AKE-re1_2n	103097	No	0.0524	0.04	0.0133333	0.02	0	0.00333333	0	0.00477897	2.34534	0.912563	(500,550]
YPL121C	16	320962	321630	-1	669	514	0	1	0	2	3	2	5	AKE-re1_2n	103097	No	0.0514	0	0.00333333	0	0.02	0.01	0.01	0.00747384	0.762836	0.681969	(500,550]
YPL122C	16	319226	320767	-1	1542	520	1	3	1	0	4	1	2	AKE-re1_2n	103097	No	0.052	0.01	0.01	0.005	0	0.0133333	0.005	0.00129702	-0.388928	0.403975	(500,550]
YPL123C	16	317641	318945	-1	1305	423	2	4	2	0	3	0	6	AKE-re1_2n	103097	No	0.0423	0.02	0.0133333	0.01	0	0.01	0	0.0045977	1.33011	0.790859	(400,450]
YPL124W	16	316755	317516	1	762	425	2	6	2	0	0	1	9	AKE-re1_2n	103097	No	0.0425	0.02	0.02	0.01	0	0	0.005	0.011811	2.72767	0.93864	(400,450]
YPL125W	16	313388	316486	1	3099	480	0	0	0	4	6	4	24	AKE-re1_2n	103097	No	0.048	0	0	0	0.04	0.02	0.02	0.00774443	1.22955	0.77374	(450,500]
YPL126W	16	310210	312900	1	2691	548	2	2	2	2	2	2	13	AKE-re1_2n	103097	Yes	0.0548	0.02	0.00666667	0.01	0.02	0.00666667	0.01	0.00483092	0.889242	0.708734	(500,550]
YPL127C	16	308828	309604	-1	777	617	1	2	1	0	0	1	6	AKE-re1_2n	103097	No	0.0617	0.01	0.00666667	0.005	0	0	0.005	0.00772201	1.44657	0.80947	(600,650]
YPL128C	16	306533	308221	-1	1689	653	0	0	0	0	1	0	9	AKE-re1_2n	103097	No	0.0653	0	0	0	0	0.00333333	0	0.0053286	0.414882	0.602258	(650,700]
YPL129W	16	305298	306137	1	840	637	0	1	0	0	1	0	0	AKE-re1_2n	103097	No	0.0637	0	0.00333333	0	0	0.00333333	0	0	-0.507633	0.375749	(600,650]
YPL130W	16	304387	305058	1	672	611	1	14	1	0	1	0	0	AKE-re1_2n	103097	No	0.0611	0.01	0.0466667	0.005	0	0.00333333	0	0	0.195308	0.548672	(600,650]
YPL131W	16	303121	304014	1	894	570	0	0	0	3	15	4	3	AKE-re1_2n	103097	Yes	0.057	0	0	0	0.03	0.05	0.02	0.0033557	-0.21887	0.4455	(550,600]
YPL132W	16	301716	302618	1	903	638	0	7	4	1	2	1	6	AKE-re1_2n	103097	No	0.0638	0	0.0233333	0.02	0.01	0.00666667	0.005	0.00664452	1.70735	0.846493	(600,650]
YPL133C	16	299888	301228	-1	1341	711	0	7	0	4	7	8	23	AKE-re1_2n	103097	No	0.0711	0	0.0233333	0	0.04	0.0233333	0.04	0.0171514	3.09332	0.956617	(700,750]
YPL134C	16	298571	299503	-1	933	671	1	4	4	5	6	5	11	AKE-re1_2n	103097	No	0.0671	0.01	0.0133333	0.02	0.05	0.02	0.025	0.0117899	2.74019	0.939357	(650,700]
YPL135C-A	16	297678	297851	-1	174	648	0	5	1	0	3	1	1	AKE-re1_2n	103097	No	0.0648	0	0.0166667	0.005	0	0.01	0.005	0.00574713	0.8459	0.699706	(600,650]
YPL135W	16	297553	298050	1	498	647	1	7	1	1	3	5	6	AKE-re1_2n	103097	No	0.0647	0.01	0.0233333	0.005	0.01	0.01	0.025	0.0120482	1.6407	0.83763	(600,650]
YPL136W	16	296286	296654	1	369	542	0	1	1	0	3	0	1	AKE-re1_2n	103097	No	0.0542	0	0.00333333	0.005	0	0.01	0	0.00271003	0.552586	0.634735	(500,550]
YPL137C	16	292817	296647	-1	3831	600	0	3	0	3	9	4	23	AKE-re1_2n	103097	No	0.06	0	0.01	0	0.03	0.03	0.02	0.00600365	0.200484	0.549954	(550,600]
YPL138C	16	291366	292427	-1	1062	602	2	7	2	1	2	2	2	AKE-re1_2n	103097	No	0.0602	0.02	0.0233333	0.01	0.01	0.00666667	0.01	0.00188324	0.585445	0.642319	(600,650]
YPL139C	16	289669	291051	-1	1383	613	0	2	0	0	3	0	2	AKE-re1_2n	103097	No	0.0613	0	0.00666667	0	0	0.01	0	0.00144613	-0.655748	0.341695	(600,650]
YPL140C	16	287514	289034	-1	1521	696	0	1	0	0	0	0	9	AKE-re1_2n	103097	No	0.0696	0	0.00333333	0	0	0	0	0.00591716	0.624054	0.65114	(650,700]
YPL141C	16	283464	286061	-1	2598	599	0	2	0	0	0	0	27	AKE-re1_2n	103097	No	0.0599	0	0.00666667	0	0	0	0	0.0103926	2.75278	0.94007	(550,600]
YPL143W	16	282122	282970	1	849	568	0	0	0	0	0	0	3	AKE-re1_2n	103097	Yes	0.0568	0	0	0	0	0	0	0.00353357	0.187729	0.546795	(550,600]
YPL144W	16	280480	280926	1	447	584	1	9	2	1	4	5	11	AKE-re1_2n	103097	No	0.0584	0.01	0.03	0.01	0.01	0.0133333	0.025	0.0246085	3.50478	0.970823	(550,600]
YPL145C	16	278395	279699	-1	1305	564	0	0	0	0	1	0	1	AKE-re1_2n	103097	No	0.0564	0	0	0	0	0.00333333	0	0.000766284	-0.780376	0.314239	(550,600]
YPL146C	16	276162	277529	-1	1368	560	1	3	1	0	2	0	2	AKE-re1_2n	103097	Yes	0.056	0.01	0.01	0.005	0	0.00666667	0	0.00146199	-0.110979	0.472284	(550,600]
YPL147W	16	273255	275867	1	2613	547	1	7	4	0	2	0	11	AKE-re1_2n	103097	No	0.0547	0.01	0.0233333	0.02	0	0.00666667	0	0.00420972	0.985948	0.728287	(500,550]
YPL148C	16	272294	272815	-1	522	595	0	7	0	0	0	0	1	AKE-re1_2n	103097	No	0.0595	0	0.0233333	0	0	0	0	0.00191571	0.101172	0.525271	(550,600]
YPL149W	16	271310	272194	1	885	702	0	5	2	0	0	0	2	AKE-re1_2n	103097	No	0.0702	0	0.0166667	0.01	0	0	0	0.00225989	0.401352	0.599012	(700,750]
YPL150W	16	268188	270893	1	2706	713	0	2	0	2	7	3	5	AKE-re1_2n	103097	No	0.0713	0	0.00666667	0	0.02	0.0233333	0.015	0.00184775	-1.77227	0.145261	(700,750]
YPL151C	16	266180	267535	-1	1356	612	0	0	1	0	0	2	19	AKE-re1_2n	103097	Yes	0.0612	0	0	0.005	0	0	0.01	0.0140118	3.00003	0.952576	(600,650]
YPL152W	16	265028	266104	1	1077	610	0	1	0	0	2	0	0	AKE-re1_2n	103097	No	0.061	0	0.00333333	0	0	0.00666667	0	0	-0.754085	0.319932	(600,650]
YPL152W-A	16	264602	264700	1	99	624	1	12	1	0	1	0	0	AKE-re1_2n	103097	No	0.0624	0.01	0.04	0.005	0	0.00333333	0	0	0.791159	0.68808	(600,650]
YPL153C	16	261727	264192	-1	2466	625	0	11	3	0	0	1	19	AKE-re1_2n	103097	Yes	0.0625	0	0.0366667	0.015	0	0	0.005	0.00770479	2.05528	0.886481	(600,650]
YPL154C	16	259714	260931	-1	1218	717	0	2	0	0	3	0	1	AKE-re1_2n	103097	No	0.0717	0	0.00666667	0	0	0.01	0	0.000821018	-0.686701	0.334767	(700,750]
YPL155C	16	257216	259336	-1	2121	785	1	4	1	8	12	21	38	AKE-re1_2n	103097	No	0.0785	0.01	0.0133333	0.005	0.08	0.04	0.105	0.0179161	4.20853	0.98535	(750,800]
YPL156C	16	255913	256767	-1	855	788	0	4	1	1	5	5	14	AKE-re1_2n	103097	No	0.0788	0	0.0133333	0.005	0.01	0.0166667	0.025	0.0163743	2.56774	0.928757	(750,800]
YPL157W	16	254814	255761	1	948	743	0	4	2	1	5	3	13	AKE-re1_2n	103097	No	0.0743	0	0.0133333	0.01	0.01	0.0166667	0.015	0.0137131	2.56973	0.928888	(700,750]
YPL158C	16	252034	254310	-1	2277	657	0	3	2	2	3	2	11	AKE-re1_2n	103097	No	0.0657	0	0.01	0.01	0.02	0.01	0.01	0.00483092	0.423007	0.604203	(650,700]
YPL159C	16	250907	251668	-1	762	677	0	2	0	0	1	0	2	AKE-re1_2n	103097	No	0.0677	0	0.00666667	0	0	0.00333333	0	0.00262467	0.0590443	0.514757	(650,700]
YPL160W	16	246990	250262	1	3273	663	0	4	0	0	2	1	11	AKE-re1_2n	103097	Yes	0.0663	0	0.0133333	0	0	0.00666667	0.005	0.00336083	-1.10305	0.249169	(650,700]
YPL161C	16	244319	246220	-1	1902	610	1	11	4	0	5	0	10	AKE-re1_2n	103097	No	0.061	0.01	0.0366667	0.02	0	0.0166667	0	0.00525762	1.62076	0.8349	(600,650]
YPL162C	16	243206	244027	-1	822	552	1	5	3	2	2	3	7	AKE-re1_2n	103097	No	0.0552	0.01	0.0166667	0.015	0.02	0.00666667	0.015	0.00851582	1.92908	0.873147	(550,600]
YPL163C	16	241918	242700	-1	783	526	0	1	0	0	1	1	1	AKE-re1_2n	103097	No	0.0526	0	0.00333333	0	0	0.00333333	0.005	0.00127714	-0.294985	0.426784	(500,550]
YPL164C	16	239350	241497	-1	2148	658	1	2	1	2	5	3	22	AKE-re1_2n	103097	No	0.0658	0.01	0.00666667	0.005	0.02	0.0166667	0.015	0.0102421	2.64852	0.93392	(650,700]
YPL165C	16	237956	239077	-1	1122	721	2	6	2	0	0	0	1	AKE-re1_2n	103097	No	0.0721	0.02	0.02	0.01	0	0	0	0.000891266	0.473726	0.616265	(700,750]
YPL166W	16	237338	237979	1	642	759	4	9	5	0	0	0	3	AKE-re1_2n	103097	No	0.0759	0.04	0.03	0.025	0	0	0	0.0046729	2.82847	0.944195	(750,800]
YPL167C	16	232593	237107	-1	4515	724	0	9	0	0	2	0	14	AKE-re1_2n	103097	No	0.0724	0	0.03	0	0	0.00666667	0	0.00310078	-1.8247	0.13887	(700,750]
YPL168W	16	231217	232509	1	1293	692	1	4	2	0	0	1	8	AKE-re1_2n	103097	No	0.0692	0.01	0.0133333	0.01	0	0	0.005	0.00618716	1.39773	0.801823	(650,700]
YPL169C	16	229039	230838	-1	1800	688	0	3	0	0	5	0	1	AKE-re1_2n	103097	Yes	0.0688	0	0.01	0	0	0.0166667	0	0.000555556	-1.30746	0.212912	(650,700]
YPL170W	16	228314	228772	1	459	745	1	12	5	5	5	6	12	AKE-re1_2n	103097	No	0.0745	0.01	0.04	0.025	0.05	0.0166667	0.03	0.0261438	4.39816	0.98785	(700,750]
YPL171C	16	226169	227371	-1	1203	783	1	9	4	0	6	1	8	AKE-re1_2n	103097	No	0.0783	0.01	0.03	0.02	0	0.02	0.005	0.00665004	2.01	0.881843	(750,800]
YPL172C	16	224353	225741	-1	1389	808	0	6	0	0	0	0	4	AKE-re1_2n	103097	No	0.0808	0	0.02	0	0	0	0	0.00287977	-0.24618	0.438764	(800,850]
YPL173W	16	223143	224036	1	894	735	1	3	1	0	0	0	0	AKE-re1_2n	103097	No	0.0735	0.01	0.01	0.005	0	0	0	0	-0.0355449	0.491115	(700,750]
YPL174C	16	220167	222773	-1	2607	636	0	3	0	0	2	2	3	AKE-re1_2n	103097	No	0.0636	0	0.01	0	0	0.00666667	0.01	0.00115075	-1.95463	0.124049	(600,650]
YPL175W	16	218630	220088	1	1459	631	0	2	0	0	3	2	13	AKE-re1_2n	103097	No	0.0631	0	0.00666667	0	0	0.01	0.01	0.00891021	1.35282	0.79459	(600,650]
YPL176C	16	216012	218363	-1	2352	663	2	2	2	1	9	1	25	AKE-re1_2n	103097	No	0.0663	0.02	0.00666667	0.01	0.01	0.03	0.005	0.0106293	3.65975	0.974907	(650,700]
YPL177C	16	213042	213962	-1	921	683	2	8	3	1	5	2	4	AKE-re1_2n	103097	No	0.0683	0.02	0.0266667	0.015	0.01	0.0166667	0.01	0.00434311	1.45377	0.810578	(650,700]
YPL178W	16	212158	212784	1	627	669	0	4	0	3	5	3	0	AKE-re1_2n	103097	No	0.0669	0	0.0133333	0	0.03	0.0166667	0.015	0	-0.548179	0.366287	(650,700]
YPL179W	16	208157	209806	1	1650	560	0	3	1	0	0	0	9	AKE-re1_2n	103097	No	0.056	0	0.01	0.005	0	0	0	0.00545455	0.708603	0.670092	(550,600]
YPL180W	16	205248	207647	1	2400	511	0	4	0	4	9	5	10	AKE-re1_2n	103097	No	0.0511	0	0.0133333	0	0.04	0.03	0.025	0.00416667	-0.663341	0.33999	(500,550]
YPL181W	16	203421	204941	1	1521	607	0	3	1	3	4	3	4	AKE-re1_2n	103097	No	0.0607	0	0.01	0.005	0.03	0.0133333	0.015	0.00262985	-0.414333	0.397874	(600,650]
YPL182C	16	203306	203689	-1	384	614	0	0	0	0	4	1	2	AKE-re1_2n	103097	No	0.0614	0	0	0	0	0.0133333	0.005	0.00520833	0.516098	0.626235	(600,650]
YPL183C	16	199495	202536	-1	3042	662	0	13	0	2	3	6	21	AKE-re1_2n	103097	No	0.0662	0	0.0433333	0	0.02	0.01	0.03	0.00690335	0.567112	0.638097	(650,700]
YPL183W-A	16	199095	199376	1	282	651	2	3	2	2	8	2	1	AKE-re1_2n	103097	No	0.0651	0.02	0.01	0.01	0.02	0.0266667	0.01	0.0035461	1.32803	0.790514	(650,700]
YPL184C	16	195950	197788	-1	1839	684	0	0	0	2	7	5	11	AKE-re1_2n	103097	No	0.0684	0	0	0	0.02	0.0233333	0.025	0.00598151	0.192247	0.547914	(650,700]
YPL185W	16	195253	195648	1	396	754	2	2	3	3	7	7	12	AKE-re1_2n	103097	No	0.0754	0.02	0.00666667	0.015	0.03	0.0233333	0.035	0.030303	4.41081	0.988	(750,800]
YPL186C	16	194512	195426	-1	915	777	6	13	7	2	5	2	13	AKE-re1_2n	103097	No	0.0777	0.06	0.0433333	0.035	0.02	0.0166667	0.01	0.0142077	5.64402	0.996474	(750,800]
YPL187W	16	193648	194145	1	498	787	1	3	1	1	5	1	0	AKE-re1_2n	103097	No	0.0787	0.01	0.01	0.005	0.01	0.0166667	0.005	0	0.2889	0.571727	(750,800]
YPL188W	16	191406	192650	1	1245	870	0	3	0	0	1	0	5	AKE-re1_2n	103097	No	0.087	0	0.01	0	0	0.00333333	0	0.00401606	0.136035	0.533956	(850,900]
YPL189C-A	16	188307	188513	-1	207	726	2	12	2	0	3	0	0	AKE-re1_2n	103097	No	0.0726	0.02	0.04	0.01	0	0.01	0	0	1.20709	0.769784	(700,750]
YPL189W	16	189154	190983	1	1830	780	0	2	1	1	4	5	16	AKE-re1_2n	103097	No	0.078	0	0.00666667	0.005	0.01	0.0133333	0.025	0.00874317	1.43874	0.80826	(750,800]
YPL190C	16	185317	187725	-1	2409	631	0	2	0	0	0	0	5	AKE-re1_2n	103097	Yes	0.0631	0	0.00666667	0	0	0	0	0.00207555	-1.18804	0.23361	(600,650]
YPL191C	16	183597	184679	-1	1083	612	1	3	1	0	4	0	1	AKE-re1_2n	103097	No	0.0612	0.01	0.01	0.005	0	0.0133333	0	0.000923361	-0.0120809	0.49698	(600,650]
YPL192C	16	182655	183056	-1	402	627	0	1	0	0	0	0	0	AKE-re1_2n	103097	No	0.0627	0	0.00333333	0	0	0	0	0	-0.0521663	0.486961	(600,650]
YPL193W	16	181403	182548	1	1146	661	0	1	0	0	0	0	2	AKE-re1_2n	103097	No	0.0661	0	0.00333333	0	0	0	0	0.0017452	-0.39178	0.403289	(650,700]
YPL194W	16	179277	181115	1	1839	668	0	0	1	0	1	0	13	AKE-re1_2n	103097	No	0.0668	0	0	0.005	0	0.00333333	0	0.00706906	1.27031	0.780795	(650,700]
YPL195W	16	176223	179021	1	2799	589	6	11	6	0	0	0	7	AKE-re1_2n	103097	No	0.0589	0.06	0.0366667	0.03	0	0	0	0.00250089	1.93261	0.873538	(550,600]
YPL196W	16	175043	175864	1	822	615	0	2	0	0	9	0	0	AKE-re1_2n	103097	No	0.0615	0	0.00666667	0	0	0.03	0	0	-0.488915	0.380149	(600,650]
YPL197C	16	174343	174756	-1	414	653	1	2	1	0	1	0	0	AKE-re1_2n	103097	No	0.0653	0.01	0.00666667	0.005	0	0.00333333	0	0	0.463597	0.613867	(650,700]
YPL198W	16	173152	174702	1	1551	718	2	9	2	1	2	1	1	AKE-re1_2n	103097	No	0.0718	0.02	0.03	0.01	0.01	0.00666667	0.005	0.000644745	-0.0741678	0.481467	(700,750]
YPL199C	16	172033	172755	-1	723	744	2	9	4	0	1	0	4	AKE-re1_2n	103097	No	0.0744	0.02	0.03	0.02	0	0.00333333	0	0.0055325	2.14981	0.895651	(700,750]
YPL200W	16	171484	171954	1	471	731	0	3	1	0	0	1	2	AKE-re1_2n	103097	No	0.0731	0	0.01	0.005	0	0	0.005	0.00424628	0.61507	0.649096	(700,750]
YPL201C	16	169770	171155	-1	1386	690	1	3	1	0	5	0	10	AKE-re1_2n	103097	No	0.069	0.01	0.01	0.005	0	0.0166667	0	0.00721501	1.53461	0.822681	(650,700]
YPL202C	16	168088	169338	-1	1251	681	3	9	3	3	8	3	6	AKE-re1_2n	103097	No	0.0681	0.03	0.03	0.015	0.03	0.0266667	0.015	0.00479616	1.66409	0.840786	(650,700]
YPL203W	16	166256	167398	1	1143	754	2	3	2	0	1	4	10	AKE-re1_2n	103097	No	0.0754	0.02	0.01	0.01	0	0.00333333	0.02	0.00874891	2.056	0.886553	(750,800]
YPL205C	16	163922	164266	-1	345	775	0	3	0	3	7	8	5	AKE-re1_2n	103097	No	0.0775	0	0.01	0	0.03	0.0233333	0.04	0.0144928	0.986777	0.728451	(750,800]
YPL206C	16	162632	163597	-1	966	741	1	7	2	1	2	1	6	AKE-re1_2n	103097	No	0.0741	0.01	0.0233333	0.01	0.01	0.00666667	0.005	0.00621118	1.40733	0.803345	(700,750]
YPL207W	16	159909	162341	1	2433	682	0	18	1	1	2	1	26	AKE-re1_2n	103097	No	0.0682	0	0.06	0.005	0.01	0.00666667	0.005	0.0106864	2.93409	0.949506	(650,700]
YPL208W	16	157842	159593	1	1752	770	1	3	4	5	18	5	10	AKE-re1_2n	103097	No	0.077	0.01	0.01	0.02	0.05	0.06	0.025	0.00570776	1.36637	0.796793	(750,800]
YPL209C	16	156490	157593	-1	1104	726	2	3	4	1	1	1	2	AKE-re1_2n	103097	Yes	0.0726	0.02	0.01	0.02	0.01	0.00333333	0.005	0.00181159	1.1165	0.753339	(700,750]
YPL210C	16	154290	156212	-1	1923	624	0	1	0	0	0	0	6	AKE-re1_2n	103097	No	0.0624	0	0.00333333	0	0	0	0	0.00312012	-0.455559	0.38804	(600,650]
YPL211W	16	153495	154040	1	546	600	1	2	1	0	0	0	1	AKE-re1_2n	103097	Yes	0.06	0.01	0.00666667	0.005	0	0	0	0.0018315	0.599524	0.645547	(550,600]
YPL212C	16	151515	153149	-1	1635	701	1	2	2	1	1	1	13	AKE-re1_2n	103097	No	0.0701	0.01	0.00666667	0.01	0.01	0.00333333	0.005	0.00795107	1.975	0.878147	(700,750]
YPL213W	16	150614	151330	1	717	765	0	4	1	0	1	0	9	AKE-re1_2n	103097	No	0.0765	0	0.0133333	0.005	0	0.00333333	0	0.0125523	2.09453	0.89037	(750,800]
YPL214C	16	148569	150191	-1	1623	764	0	4	1	1	2	3	8	AKE-re1_2n	103097	No	0.0764	0	0.0133333	0.005	0.01	0.00666667	0.015	0.00492914	0.277948	0.569043	(750,800]
YPL215W	16	147416	148423	1	1008	734	0	0	0	1	3	2	3	AKE-re1_2n	103097	No	0.0734	0	0	0	0.01	0.01	0.01	0.00297619	-0.184951	0.453894	(700,750]
YPL216W	16	143821	147129	1	3309	708	0	1	0	0	0	0	10	AKE-re1_2n	103097	No	0.0708	0	0.00333333	0	0	0	0	0.00302206	-1.2389	0.224628	(700,750]
YPL218W	16	138698	139409	1	712	728	2	3	3	3	8	3	3	AKE-re1_2n	103097	No	0.0728	0.02	0.01	0.015	0.03	0.0266667	0.015	0.00421348	1.41025	0.803805	(700,750]
YPL219W	16	136750	138228	1	1479	800	0	5	0	0	1	0	18	AKE-re1_2n	103097	No	0.08	0	0.0166667	0	0	0.00333333	0	0.0121704	2.52726	0.926031	(750,800]
YPL220W	16	135790	136443	1	654	790	6	21	9	0	5	1	4	AKE-re1_2n	103097	No	0.079	0.06	0.07	0.045	0	0.0166667	0.005	0.00611621	4.52716	0.989304	(750,800]
YPL221W	16	133043	135424	1	2382	799	1	14	3	2	20	4	19	AKE-re1_2n	103097	No	0.0799	0.01	0.0466667	0.015	0.02	0.0666667	0.02	0.00797649	2.17896	0.898344	(750,800]
YPL222C-A	16	131870	132115	-1	246	799	0	9	0	0	2	0	0	AKE-re1_2n	103097	No	0.0799	0	0.03	0	0	0.00666667	0	0	0.110055	0.527486	(750,800]
YPL222W	16	130162	132228	1	2067	790	1	8	2	6	15	6	32	AKE-re1_2n	103097	No	0.079	0.01	0.0266667	0.01	0.06	0.05	0.03	0.0154814	4.68256	0.99083	(750,800]
YPL223C	16	128632	129138	-1	507	794	5	8	7	1	6	2	5	AKE-re1_2n	103097	No	0.0794	0.05	0.0266667	0.035	0.01	0.02	0.01	0.00986193	4.20396	0.985283	(750,800]
YPL224C	16	126634	128088	-1	1455	747	3	8	3	0	0	1	24	AKE-re1_2n	103097	No	0.0747	0.03	0.0266667	0.015	0	0	0.005	0.0164948	5.2984	0.995025	(700,750]
YPL225W	16	126006	126446	1	441	742	0	1	0	0	1	0	1	AKE-re1_2n	103097	No	0.0742	0	0.00333333	0	0	0.00333333	0	0.00226757	0.206011	0.551321	(700,750]
YPL226W	16	121767	125357	1	3591	799	3	3	4	2	3	2	9	AKE-re1_2n	103097	No	0.0799	0.03	0.01	0.02	0.02	0.01	0.01	0.00250627	-0.0724518	0.481895	(750,800]
YPL227C	16	120163	121167	-1	1005	730	0	4	0	0	0	1	13	AKE-re1_2n	103097	No	0.073	0	0.0133333	0	0	0	0.005	0.0129353	2.14802	0.895484	(700,750]
YPL228W	16	118382	120031	1	1650	721	0	8	2	0	1	0	8	AKE-re1_2n	103097	Yes	0.0721	0	0.0266667	0.01	0	0.00333333	0	0.00484848	0.752976	0.679827	(700,750]
YPL229W	16	117067	117687	1	621	593	2	8	2	3	9	3	8	AKE-re1_2n	103097	No	0.0593	0.02	0.0266667	0.01	0.03	0.03	0.015	0.0128824	2.59643	0.930631	(550,600]
YPL230W	16	115312	116487	1	1176	750	0	4	2	4	10	5	12	AKE-re1_2n	103097	No	0.075	0	0.0133333	0.01	0.04	0.0333333	0.025	0.0102041	1.7865	0.856498	(700,750]
YPL232W	16	107275	108147	1	873	660	0	6	1	0	5	0	6	AKE-re1_2n	103097	No	0.066	0	0.02	0.005	0	0.0166667	0	0.00687285	1.1019	0.750616	(650,700]
YPL233W	16	106172	106822	1	651	762	0	0	0	4	15	5	4	AKE-re1_2n	103097	Yes	0.0762	0	0	0	0.04	0.05	0.025	0.00614439	0.275728	0.568499	(750,800]
YPL234C	16	104946	105440	-1	495	784	0	2	0	1	1	1	0	AKE-re1_2n	103097	No	0.0784	0	0.00666667	0	0.01	0.00333333	0.005	0	-0.236222	0.441218	(750,800]
YPL235W	16	103232	104647	1	1416	824	0	3	2	0	1	0	12	AKE-re1_2n	103097	Yes	0.0824	0	0.01	0.01	0	0.00333333	0	0.00847458	1.87237	0.866732	(800,850]
YPL236C	16	101608	102702	-1	1095	800	2	7	2	6	7	8	5	AKE-re1_2n	103097	No	0.08	0.02	0.0233333	0.01	0.06	0.0233333	0.04	0.00456621	0.681949	0.664174	(750,800]
YPL237W	16	100496	101353	1	858	747	0	2	0	0	8	2	3	AKE-re1_2n	103097	No	0.0747	0	0.00666667	0	0	0.0266667	0.01	0.0034965	0.00150543	0.500376	(700,750]
YPL239W	16	99484	100086	1	603	761	0	0	0	0	2	0	1	AKE-re1_2n	103097	No	0.0761	0	0	0	0	0.00666667	0	0.00165837	0.00186922	0.500467	(750,800]
YPL240C	16	96496	98625	-1	2130	689	0	5	1	2	7	4	12	AKE-re1_2n	103097	No	0.0689	0	0.0166667	0.005	0.02	0.0233333	0.02	0.0056338	0.368332	0.591056	(650,700]
YPL241C	16	95372	96258	-1	887	777	4	7	4	1	1	3	2	AKE-re1_2n	103097	No	0.0777	0.04	0.0233333	0.02	0.01	0.00333333	0.015	0.00225479	1.75832	0.852999	(750,800]
YPL242C	16	90622	95109	-1	4488	703	0	2	0	0	1	0	32	AKE-re1_2n	103097	Yes	0.0703	0	0.00666667	0	0	0.00333333	0	0.00713012	1.42592	0.806265	(700,750]
YPL243W	16	88517	90316	1	1800	647	2	3	2	0	1	0	4	AKE-re1_2n	103097	No	0.0647	0.02	0.01	0.01	0	0.00333333	0	0.00222222	0.344401	0.585259	(600,650]
YPL244C	16	87014	88033	-1	1020	638	2	3	7	4	6	6	29	AKE-re1_2n	103097	No	0.0638	0.02	0.01	0.035	0.04	0.02	0.03	0.0284314	7.54344	0.999471	(600,650]
YPL245W	16	85586	86950	1	1365	610	4	5	7	5	9	7	10	AKE-re1_2n	103097	No	0.061	0.04	0.0166667	0.035	0.05	0.03	0.035	0.00732601	3.27362	0.963513	(600,650]
YPL246C	16	84509	85297	-1	789	631	0	5	0	5	11	5	11	AKE-re1_2n	103097	No	0.0631	0	0.0166667	0	0.05	0.0366667	0.025	0.0139417	1.75035	0.851997	(600,650]
YPL247C	16	82625	84196	-1	1572	740	1	11	3	0	0	1	19	AKE-re1_2n	103097	No	0.074	0.01	0.0366667	0.015	0	0	0.005	0.0120865	3.52403	0.971364	(700,750]
YPL249C	16	76669	79353	-1	2685	669	3	6	5	6	6	6	12	AKE-re1_2n	103097	No	0.0669	0.03	0.02	0.025	0.06	0.02	0.03	0.00446927	1.37881	0.7988	(650,700]
YPL249C-A	16	75699	76239	-1	541	659	0	0	0	0	15	0	4	AKE-re1_2n	103097	No	0.0659	0	0	0	0	0.05	0	0.00739372	0.900021	0.710954	(650,700]
YPL250C	16	74309	74719	-1	411	652	0	14	1	2	4	2	8	AKE-re1_2n	103097	No	0.0652	0	0.0466667	0.005	0.02	0.0133333	0.01	0.0194647	2.47698	0.922512	(650,700]
YPL250W-A	16	75702	75989	1	288	658	0	15	0	0	0	0	4	AKE-re1_2n	103097	No	0.0658	0	0.05	0	0	0	0	0.0138889	1.54354	0.823978	(650,700]
YPL253C	16	71063	73006	-1	1944	723	2	2	3	0	3	1	16	AKE-re1_2n	103097	No	0.0723	0.02	0.00666667	0.015	0	0.01	0.005	0.00823045	2.69604	0.936792	(700,750]
YPL254W	16	69485	70951	1	1467	821	1	2	1	0	1	0	5	AKE-re1_2n	103097	No	0.0821	0.01	0.00666667	0.005	0	0.00333333	0	0.00340832	0.397828	0.598166	(800,850]
YPL255W	16	67725	68882	1	1158	952	0	1	0	2	5	2	13	AKE-re1_2n	103097	Yes	0.0952	0	0.00333333	0	0.02	0.0166667	0.01	0.0112263	1.80147	0.858328	(950,1e+03]
YPL256C	16	64977	66614	-1	1638	904	0	0	0	0	1	1	18	AKE-re1_2n	103097	No	0.0904	0	0	0	0	0.00333333	0.005	0.010989	2.20538	0.900731	(900,950]
YPL257W	16	63279	63860	1	582	628	0	3	1	1	4	3	6	AKE-re1_2n	103097	No	0.0628	0	0.01	0.005	0.01	0.0133333	0.015	0.0103093	1.34374	0.793104	(600,650]
YPL258C	16	53498	55153	-1	1656	786	3	8	4	0	0	3	21	AKE-re1_2n	103097	No	0.0786	0.03	0.0266667	0.02	0	0	0.015	0.0126812	4.43935	0.988334	(750,800]
YPL259C	16	51244	52671	-1	1428	870	1	5	3	0	1	1	11	AKE-re1_2n	103097	No	0.087	0.01	0.0166667	0.015	0	0.00333333	0.005	0.00770308	2.08968	0.889896	(850,900]
YPL260W	16	49303	50958	1	1656	806	0	1	1	0	1	0	3	AKE-re1_2n	103097	No	0.0806	0	0.00333333	0.005	0	0.00333333	0	0.00181159	-0.506521	0.376009	(800,850]
YPL261C	16	48996	49304	-1	309	791	1	1	1	0	1	0	1	AKE-re1_2n	103097	No	0.0791	0.01	0.00333333	0.005	0	0.00333333	0	0.00323625	0.928252	0.716721	(750,800]
YPL262W	16	47336	48802	1	1467	827	1	5	1	1	1	1	13	AKE-re1_2n	103097	No	0.0827	0.01	0.0166667	0.005	0.01	0.00333333	0.005	0.00886162	1.95724	0.876234	(800,850]
YPL263C	16	44551	46506	-1	1956	831	3	7	3	0	0	0	25	AKE-re1_2n	103097	No	0.0831	0.03	0.0233333	0.015	0	0	0	0.0127812	4.81317	0.991943	(800,850]
YPL264C	16	43283	44344	-1	1062	756	0	0	0	1	6	2	3	AKE-re1_2n	103097	No	0.0756	0	0	0	0.01	0.02	0.01	0.00282486	-0.249968	0.437831	(750,800]
YPL265W	16	41043	42869	1	1827	747	0	10	3	0	5	0	28	AKE-re1_2n	103097	No	0.0747	0	0.0333333	0.015	0	0.0166667	0	0.0153257	4.74675	0.991395	(700,750]
YPL266W	16	39121	40077	1	957	785	0	2	3	1	1	1	8	AKE-re1_2n	103097	Yes	0.0785	0	0.00666667	0.015	0.01	0.00333333	0.005	0.00835946	1.83769	0.862676	(750,800]
YPL267W	16	38169	38798	1	630	826	1	7	1	1	2	1	1	AKE-re1_2n	103097	No	0.0826	0.01	0.0233333	0.005	0.01	0.00666667	0.005	0.0015873	0.410525	0.601214	(800,850]
YPL269W	16	33013	34947	1	1935	809	3	8	4	0	1	2	13	AKE-re1_2n	103097	No	0.0809	0.03	0.0266667	0.02	0	0.00333333	0.01	0.00671835	2.55997	0.92824	(800,850]
YPL270W	16	30482	32803	1	2322	803	1	4	2	5	9	5	19	AKE-re1_2n	103097	No	0.0803	0.01	0.0133333	0.01	0.05	0.03	0.025	0.0081826	1.92029	0.872171	(800,850]
YPL271W	16	30079	30267	1	189	812	1	12	1	1	2	3	2	AKE-re1_2n	103097	No	0.0812	0.01	0.04	0.005	0.01	0.00666667	0.015	0.010582	1.38716	0.800139	(800,850]
YPL272C	16	26611	28164	-1	1554	784	0	1	1	3	4	3	2	AKE-re1_2n	103097	No	0.0784	0	0.00333333	0.005	0.03	0.0133333	0.015	0.001287	-0.859139	0.297519	(750,800]
YPL273W	16	25087	26064	1	978	800	0	10	0	4	6	4	1	AKE-re1_2n	103097	No	0.08	0	0.0333333	0	0.04	0.02	0.02	0.00102249	-0.774716	0.31546	(750,800]
YPL274W	16	22938	24701	1	1764	713	0	7	2	5	15	5	12	AKE-re1_2n	103097	No	0.0713	0	0.0233333	0.01	0.05	0.05	0.025	0.00680272	0.975834	0.726281	(700,750]
YPL277C	16	15405	16868	-1	1464	729	1	11	5	0	0	0	4	AKE-re1_2n	103097	No	0.0729	0.01	0.0366667	0.025	0	0	0	0.00273224	1.17859	0.764693	(700,750]
YPL278C	16	15053	15355	-1	303	706	0	0	0	0	1	0	0	AKE-re1_2n	103097	No	0.0706	0	0	0	0	0.00333333	0	0	0.0507817	0.512693	(700,750]
YPL279C	16	13228	14355	-1	1128	651	1	7	1	0	0	0	0	AKE-re1_2n	103097	No	0.0651	0.01	0.0233333	0.005	0	0	0	0	-0.278877	0.430729	(650,700]
YPL280W	16	11887	12600	1	714	482	0	0	0	0	0	0	0	AKE-re1_2n	103097	No	0.0482	0	0	0	0	0	0	0	-0.376609	0.406945	(450,500]
YPL281C	16	9557	10870	-1	1314	376	0	0	0	0	0	0	0	AKE-re1_2n	103097	No	0.0376	0	0	0	0	0	0	0	-1.00054	0.268836	(350,400]
YPL282C	16	7933	8427	-1	495	317	0	0	0	0	4	0	0	AKE-re1_2n	103097	No	0.0317	0	0	0	0	0.0133333	0	0	-0.148875	0.46285	(300,350]
YPL283C	16	280	6007	-1	5728	181	0	0	0	0	0	0	0	AKE-re1_2n	103097	No	0.0181	0	0	0	0	0	0	0	-5.59056	0.00371905	(150,200]
YPL283W-A	16	1426	2001	1	576	200	0	0	0	0	0	0	0	AKE-re1_2n	103097	No	0.02	0	0	0	0	0	0	0	-0.233105	0.441986	(150,200]
YPL283W-B	16	643	1125	1	483	177	0	0	0	0	0	0	0	AKE-re1_2n	103097	No	0.0177	0	0	0	0	0	0	0	-0.136396	0.465954	(150,200]
YPR001W	16	556377	557837	1	1461	686	4	15	7	0	7	5	40	AKE-re1_2n	103097	No	0.0686	0.04	0.05	0.035	0	0.0233333	0.025	0.0273785	9.50055	0.999925	(650,700]
YPR002C-A	16	560569	560766	-1	198	312	2	3	3	0	4	0	1	AKE-re1_2n	103097	No	0.0312	0.02	0.01	0.015	0	0.0133333	0	0.00505051	1.92397	0.872581	(300,350]
YPR002W	16	558385	559935	1	1551	428	3	22	8	2	2	3	31	AKE-re1_2n	103097	No	0.0428	0.03	0.0733333	0.04	0.02	0.00666667	0.015	0.0199871	7.6188	0.999509	(400,450]
YPR003C	16	561504	563768	-1	2265	279	0	3	2	0	2	0	7	AKE-re1_2n	103097	No	0.0279	0	0.01	0.01	0	0.00666667	0	0.00309051	-0.155435	0.461219	(250,300]
YPR004C	16	564007	565041	-1	1035	364	0	5	0	1	3	1	2	AKE-re1_2n	103097	No	0.0364	0	0.0166667	0	0.01	0.01	0.005	0.00193237	-0.352738	0.412719	(350,400]
YPR005C	16	565787	566671	-1	885	435	4	13	4	0	0	0	6	AKE-re1_2n	103097	No	0.0435	0.04	0.0433333	0.02	0	0	0	0.00677966	2.95114	0.950318	(400,450]
YPR006C	16	567269	568996	-1	1728	423	1	4	3	0	4	0	22	AKE-re1_2n	103097	No	0.0423	0.01	0.0133333	0.015	0	0.0133333	0	0.0127315	3.98469	0.981741	(400,450]
YPR007C	16	569336	571378	-1	2043	398	0	0	0	1	5	5	13	AKE-re1_2n	103097	No	0.0398	0	0	0	0.01	0.0166667	0.025	0.00636319	0.334306	0.582807	(350,400]
YPR008W	16	573018	575102	1	2085	395	0	1	2	0	6	3	27	AKE-re1_2n	103097	No	0.0395	0	0.00333333	0.01	0	0.02	0.015	0.0129496	3.66554	0.975048	(350,400]
YPR009W	16	576552	577358	1	807	438	3	5	3	0	0	0	5	AKE-re1_2n	103097	No	0.0438	0.03	0.0166667	0.015	0	0	0	0.00619579	2.3039	0.909199	(400,450]
YPR010C	16	577585	581196	-1	3612	454	0	7	0	0	0	0	15	AKE-re1_2n	103097	Yes	0.0454	0	0.0233333	0	0	0	0	0.00415282	-0.658154	0.341154	(450,500]
YPR010C-A	16	582373	582734	-1	362	476	3	14	3	0	5	1	1	AKE-re1_2n	103097	No	0.0476	0.03	0.0466667	0.015	0	0.0166667	0.005	0.00276243	1.81452	0.859908	(450,500]
YPR011C	16	583062	584042	-1	981	447	0	9	2	11	17	15	24	AKE-re1_2n	103097	No	0.0447	0	0.03	0.01	0.11	0.0566667	0.075	0.0244648	3.9421	0.980962	(400,450]
YPR012W	16	584309	584563	1	255	417	2	10	2	0	0	0	0	AKE-re1_2n	103097	No	0.0417	0.02	0.0333333	0.01	0	0	0	0	1.15718	0.76082	(400,450]
YPR013C	16	584632	585585	-1	954	395	0	3	1	0	0	0	7	AKE-re1_2n	103097	No	0.0395	0	0.01	0.005	0	0	0	0.00733753	1.21081	0.770442	(350,400]
YPR014C	16	587189	587518	-1	330	432	0	0	0	1	5	2	1	AKE-re1_2n	103097	No	0.0432	0	0	0	0.01	0.0166667	0.01	0.0030303	0.191417	0.547709	(400,450]
YPR015C	16	590283	591026	-1	744	472	2	3	5	1	2	1	10	AKE-re1_2n	103097	No	0.0472	0.02	0.01	0.025	0.01	0.00666667	0.005	0.0134409	3.74513	0.976913	(450,500]
YPR016C	16	592332	593069	-1	738	398	0	3	0	0	0	0	2	AKE-re1_2n	103097	No	0.0398	0	0.01	0	0	0	0	0.00271003	0.0890007	0.522235	(350,400]
YPR016W-A	16	593096	593356	1	261	362	0	1	0	2	8	4	2	AKE-re1_2n	103097	No	0.0362	0	0.00333333	0	0.02	0.0266667	0.02	0.00766284	0.525724	0.628485	(350,400]
YPR017C	16	593486	593917	-1	432	345	7	14	11	1	5	2	9	AKE-re1_2n	103097	No	0.0345	0.07	0.0466667	0.055	0.01	0.0166667	0.01	0.0208333	7.13629	0.999205	(300,350]
YPR018W	16	594476	596296	1	1821	356	0	6	0	5	7	5	3	AKE-re1_2n	103097	No	0.0356	0	0.02	0	0.05	0.0233333	0.025	0.00164745	-1.37024	0.202581	(350,400]
YPR019W	16	596750	599551	1	2802	368	0	2	0	2	8	4	30	AKE-re1_2n	103097	Yes	0.0368	0	0.00666667	0	0.02	0.0266667	0.02	0.0107066	2.70741	0.937463	(350,400]
YPR020W	16	599870	600217	1	348	432	3	8	5	0	0	1	3	AKE-re1_2n	103097	No	0.0432	0.03	0.0266667	0.025	0	0	0.005	0.00862069	2.99562	0.952376	(400,450]
YPR021C	16	600649	603357	-1	2709	407	0	3	1	1	1	1	14	AKE-re1_2n	103097	No	0.0407	0	0.01	0.005	0.01	0.00333333	0.005	0.00516796	0.332836	0.582449	(400,450]
YPR022C	16	603911	607312	-1	3402	378	0	1	3	1	8	1	27	AKE-re1_2n	103097	No	0.0378	0	0.00333333	0.015	0.01	0.0266667	0.005	0.00793651	2.42289	0.918556	(350,400]
YPR023C	16	608826	610031	-1	1206	327	0	7	4	1	4	2	15	AKE-re1_2n	103097	No	0.0327	0	0.0233333	0.02	0.01	0.0133333	0.01	0.0124378	3.13751	0.958414	(300,350]
YPR024W	16	610481	612724	1	2244	419	0	2	0	1	2	2	4	AKE-re1_2n	103097	No	0.0419	0	0.00666667	0	0.01	0.00666667	0.01	0.00178253	-1.37424	0.201936	(400,450]
YPR025C	16	613377	614558	-1	1182	446	1	3	1	0	1	0	4	AKE-re1_2n	103097	Yes	0.0446	0.01	0.01	0.005	0	0.00333333	0	0.00338409	0.526855	0.628749	(400,450]
YPR026W	16	615379	619014	1	3636	410	2	5	5	0	1	0	30	AKE-re1_2n	103097	No	0.041	0.02	0.0166667	0.025	0	0.00333333	0	0.00825083	3.83955	0.978949	(400,450]
YPR027C	16	620425	621258	-1	834	453	0	1	1	0	0	0	3	AKE-re1_2n	103097	No	0.0453	0	0.00333333	0.005	0	0	0	0.00359712	0.452838	0.611314	(450,500]
YPR028W	16	623527	624202	1	676	488	0	4	0	6	7	6	2	AKE-re1_2n	103097	No	0.0488	0	0.0133333	0	0.06	0.0233333	0.03	0.00295858	-0.356049	0.411916	(450,500]
YPR029C	16	624469	626967	-1	2499	518	0	2	0	0	6	1	15	AKE-re1_2n	103097	No	0.0518	0	0.00666667	0	0	0.02	0.005	0.0060024	0.520215	0.627198	(500,550]
YPR030W	16	627880	631245	1	3366	493	5	14	6	0	2	0	18	AKE-re1_2n	103097	No	0.0493	0.05	0.0466667	0.03	0	0.00666667	0	0.00534759	3.05239	0.954886	(450,500]
YPR031W	16	631515	633761	1	2247	567	1	2	5	0	2	1	15	AKE-re1_2n	103097	No	0.0567	0.01	0.00666667	0.025	0	0.00666667	0.005	0.00667557	2.33309	0.911581	(550,600]
YPR032W	16	634123	637224	1	3102	438	0	2	0	1	1	2	8	AKE-re1_2n	103097	No	0.0438	0	0.00666667	0	0.01	0.00333333	0.01	0.00257898	-1.55613	0.174203	(400,450]
YPR033C	16	637379	639019	-1	1641	503	3	5	3	0	2	0	4	AKE-re1_2n	103097	Yes	0.0503	0.03	0.0166667	0.015	0	0.00666667	0	0.00243754	1.05059	0.740889	(500,550]
YPR034W	16	639525	640958	1	1434	497	2	7	2	4	8	4	4	AKE-re1_2n	103097	Yes	0.0497	0.02	0.0233333	0.01	0.04	0.0266667	0.02	0.0027894	0.408829	0.600807	(450,500]
YPR035W	16	642208	643320	1	1113	494	0	0	2	0	8	0	13	AKE-re1_2n	103097	Yes	0.0494	0	0	0.01	0	0.0266667	0	0.0116801	2.54112	0.926975	(450,500]
YPR036W	16	643836	645272	1	1437	442	1	6	3	11	23	11	14	AKE-re1_2n	103097	No	0.0442	0.01	0.02	0.015	0.11	0.0766667	0.055	0.00974252	1.82406	0.861053	(400,450]
YPR036W-A	16	645950	646153	1	204	382	0	7	1	1	5	1	1	AKE-re1_2n	103097	No	0.0382	0	0.0233333	0.005	0.01	0.0166667	0.005	0.00490196	0.765202	0.682482	(350,400]
YPR037C	16	646448	647038	-1	591	399	0	9	1	1	5	3	11	AKE-re1_2n	103097	No	0.0399	0	0.03	0.005	0.01	0.0166667	0.015	0.0186125	2.6503	0.93403	(350,400]
YPR038W	16	646836	647195	1	360	383	2	7	4	7	8	9	4	AKE-re1_2n	103097	No	0.0383	0.02	0.0233333	0.02	0.07	0.0266667	0.045	0.0111111	2.06791	0.887745	(350,400]
YPR039W	16	647012	647347	1	336	369	1	5	1	1	3	4	9	AKE-re1_2n	103097	No	0.0369	0.01	0.0166667	0.005	0.01	0.01	0.02	0.0267857	3.25745	0.96294	(350,400]
YPR040W	16	647305	648375	1	1071	394	7	9	7	5	5	6	11	AKE-re1_2n	103097	No	0.0394	0.07	0.03	0.035	0.05	0.0166667	0.03	0.0102708	4.85244	0.992251	(350,400]
YPR041W	16	648704	649921	1	1218	531	0	5	3	2	4	2	12	AKE-re1_2n	103097	No	0.0531	0	0.0166667	0.015	0.02	0.0133333	0.01	0.00985222	2.23005	0.902916	(500,550]
YPR042C	16	650435	653662	-1	3228	565	0	6	1	0	1	0	8	AKE-re1_2n	103097	No	0.0565	0	0.02	0.005	0	0.00333333	0	0.00247831	-1.27256	0.218819	(550,600]
YPR043W	16	654166	654847	1	682	358	1	1	1	0	3	0	0	AKE-re1_2n	103097	No	0.0358	0.01	0.00333333	0.005	0	0.01	0	0	0.184909	0.546096	(350,400]
YPR044C	16	654524	654877	-1	354	339	0	3	0	0	0	0	0	AKE-re1_2n	103097	No	0.0339	0	0.01	0	0	0	0	0	-0.00225209	0.499437	(300,350]
YPR045C	16	655140	656552	-1	1413	329	1	10	1	0	3	0	12	AKE-re1_2n	103097	No	0.0329	0.01	0.0333333	0.005	0	0.01	0	0.00849257	1.9132	0.871379	(300,350]
YPR046W	16	656799	657344	1	546	377	6	9	8	2	2	2	3	AKE-re1_2n	103097	No	0.0377	0.06	0.03	0.04	0.02	0.00666667	0.01	0.00549451	4.104	0.983762	(350,400]
YPR047W	16	657529	658938	1	1410	422	1	2	1	0	1	0	10	AKE-re1_2n	103097	No	0.0422	0.01	0.00666667	0.005	0	0.00333333	0	0.0070922	1.50246	0.817942	(400,450]
YPR048W	16	659182	661053	1	1872	479	0	1	0	0	0	0	8	AKE-re1_2n	103097	No	0.0479	0	0.00333333	0	0	0	0	0.0042735	-0.00313223	0.499217	(450,500]
YPR049C	16	661137	664673	-1	3537	566	0	11	0	0	0	0	18	AKE-re1_2n	103097	No	0.0566	0	0.0366667	0	0	0	0	0.00508906	-0.0275696	0.493108	(550,600]
YPR050C	16	664953	665366	-1	414	401	2	3	3	4	11	6	8	AKE-re1_2n	103097	No	0.0401	0.02	0.01	0.015	0.04	0.0366667	0.03	0.0193237	3.1727	0.959794	(400,450]
YPR051W	16	664960	665490	1	531	400	2	11	5	1	2	3	10	AKE-re1_2n	103097	No	0.04	0.02	0.0366667	0.025	0.01	0.00666667	0.015	0.0188324	4.10772	0.983821	(350,400]
YPR052C	16	665693	665974	-1	282	380	2	4	2	0	3	1	3	AKE-re1_2n	103097	No	0.038	0.02	0.0133333	0.01	0	0.01	0.005	0.0106383	2.1626	0.896841	(350,400]
YPR053C	16	665788	666243	-1	456	389	0	0	2	1	2	3	6	AKE-re1_2n	103097	No	0.0389	0	0	0.01	0.01	0.00666667	0.015	0.0131579	1.8874	0.868459	(350,400]
YPR054W	16	666280	667446	1	1167	370	1	4	1	1	1	2	15	AKE-re1_2n	103097	No	0.037	0.01	0.0133333	0.005	0.01	0.00333333	0.01	0.0128535	2.7475	0.939772	(350,400]
YPR055W	16	667676	670873	1	3198	335	0	2	0	2	6	3	8	AKE-re1_2n	103097	No	0.0335	0	0.00666667	0	0.02	0.02	0.015	0.00250156	-1.74784	0.14832	(300,350]
YPR056W	16	671126	672142	1	1017	310	1	3	4	0	1	0	3	AKE-re1_2n	103097	No	0.031	0.01	0.01	0.02	0	0.00333333	0	0.00294985	1.24445	0.776338	(300,350]
YPR057W	16	672471	673496	1	1026	322	0	1	0	4	4	4	7	AKE-re1_2n	103097	No	0.0322	0	0.00333333	0	0.04	0.0133333	0.02	0.00682261	0.510602	0.624947	(300,350]
YPR058W	16	673751	674674	1	924	394	0	4	1	0	0	0	3	AKE-re1_2n	103097	No	0.0394	0	0.0133333	0.005	0	0	0	0.00324675	0.338728	0.583881	(350,400]
YPR059C	16	674314	674700	-1	387	424	0	0	0	2	2	2	0	AKE-re1_2n	103097	No	0.0424	0	0	0	0.02	0.00666667	0.01	0	-0.211262	0.44738	(400,450]
YPR060C	16	674861	675631	-1	771	424	0	3	4	0	0	0	5	AKE-re1_2n	103097	No	0.0424	0	0.01	0.02	0	0	0	0.00648508	1.75671	0.852797	(400,450]
YPR061C	16	675977	676882	-1	906	436	0	4	0	1	3	1	7	AKE-re1_2n	103097	No	0.0436	0	0.0133333	0	0.01	0.01	0.005	0.00772627	0.950355	0.721187	(400,450]
YPR062W	16	677165	677641	1	477	456	3	4	8	2	2	5	14	AKE-re1_2n	103097	No	0.0456	0.03	0.0133333	0.04	0.02	0.00666667	0.025	0.0293501	6.2887	0.998146	(450,500]
YPR063C	16	677812	678320	-1	509	420	2	6	3	0	5	0	3	AKE-re1_2n	103097	No	0.042	0.02	0.02	0.015	0	0.0166667	0	0.00589391	1.98181	0.878874	(400,450]
YPR064W	16	678951	679370	1	420	432	0	6	4	0	0	1	6	AKE-re1_2n	103097	No	0.0432	0	0.02	0.02	0	0	0.005	0.0142857	2.65716	0.934451	(400,450]
YPR065W	16	679693	680799	1	1107	436	0	0	0	0	0	0	6	AKE-re1_2n	103097	No	0.0436	0	0	0	0	0	0	0.00542005	0.52769	0.628944	(400,450]
YPR066W	16	681213	682112	1	900	394	0	0	0	2	4	6	7	AKE-re1_2n	103097	No	0.0394	0	0	0	0.02	0.0133333	0.03	0.00777778	0.522877	0.62782	(350,400]
YPR067W	16	682220	682777	1	558	368	2	7	2	0	2	2	6	AKE-re1_2n	103097	No	0.0368	0.02	0.0233333	0.01	0	0.00666667	0.01	0.0107527	2.29271	0.908271	(350,400]
YPR068C	16	682941	684353	-1	1413	349	1	1	1	0	2	0	21	AKE-re1_2n	103097	No	0.0349	0.01	0.00333333	0.005	0	0.00666667	0	0.014862	3.77954	0.977676	(300,350]
YPR069C	16	684556	685437	-1	882	296	0	1	0	0	1	0	3	AKE-re1_2n	103097	No	0.0296	0	0.00333333	0	0	0.00333333	0	0.00340136	0.145669	0.536353	(250,300]
YPR070W	16	685898	687598	1	1701	332	0	1	0	2	2	3	5	AKE-re1_2n	103097	No	0.0332	0	0.00333333	0	0.02	0.00666667	0.015	0.00293945	-0.663248	0.34001	(300,350]
YPR071W	16	688172	688807	1	636	384	0	3	1	0	0	0	4	AKE-re1_2n	103097	No	0.0384	0	0.01	0.005	0	0	0	0.00628931	0.982336	0.727572	(350,400]
YPR072W	16	690107	691789	1	1683	338	0	3	0	0	5	0	12	AKE-re1_2n	103097	No	0.0338	0	0.01	0	0	0.0166667	0	0.00713012	1.0244	0.735828	(300,350]
YPR073C	16	691933	692418	-1	486	274	4	18	5	2	3	4	8	AKE-re1_2n	103097	No	0.0274	0.04	0.06	0.025	0.02	0.01	0.02	0.0164609	4.16133	0.984652	(250,300]
YPR074C	16	692796	694838	-1	2043	266	2	9	2	0	16	0	13	AKE-re1_2n	103097	No	0.0266	0.02	0.03	0.01	0	0.0533333	0	0.00636319	1.82752	0.861466	(250,300]
YPR074W-A	16	695018	695188	1	171	346	3	5	7	6	13	9	6	AKE-re1_2n	103097	No	0.0346	0.03	0.0166667	0.035	0.06	0.0433333	0.045	0.0350877	5.02043	0.993442	(300,350]
YPR075C	16	695737	696819	-1	1083	335	3	7	3	2	4	2	0	AKE-re1_2n	103097	No	0.0335	0.03	0.0233333	0.015	0.02	0.0133333	0.01	0	0.649708	0.656945	(300,350]
YPR076W	16	696476	696850	1	375	371	0	0	0	5	7	5	0	AKE-re1_2n	103097	No	0.0371	0	0	0	0.05	0.0233333	0.025	0	-0.460823	0.386791	(350,400]
YPR077C	16	697131	697502	-1	372	375	0	1	2	0	7	3	6	AKE-re1_2n	103097	No	0.0375	0	0.00333333	0.01	0	0.0233333	0.015	0.016129	2.14877	0.895554	(350,400]
YPR078C	16	697147	698265	-1	1119	376	0	0	0	0	7	3	13	AKE-re1_2n	103097	No	0.0376	0	0	0	0	0.0233333	0.015	0.0116175	1.7776	0.8554	(350,400]
YPR079W	16	698869	700014	1	1146	400	1	5	5	12	13	12	6	AKE-re1_2n	103097	No	0.04	0.01	0.0166667	0.025	0.12	0.0433333	0.06	0.0052356	0.939569	0.719013	(350,400]
YPR080W	16	700594	701970	1	1377	407	0	0	0	2	8	2	0	AKE-re1_2n	103097	No	0.0407	0	0	0	0.02	0.0266667	0.01	0	-1.24074	0.224307	(400,450]
YPR081C	16	702114	703970	-1	1857	378	2	3	3	2	3	7	36	AKE-re1_2n	103097	No	0.0378	0.02	0.01	0.015	0.02	0.01	0.035	0.0193861	6.23421	0.998043	(350,400]
YPR082C	16	704225	704656	-1	432	299	3	8	6	0	3	0	6	AKE-re1_2n	103097	Yes	0.0299	0.03	0.0266667	0.03	0	0.01	0	0.0138889	4.04772	0.982838	(250,300]
YPR083W	16	704854	706593	1	1740	279	1	7	5	1	4	1	16	AKE-re1_2n	103097	No	0.0279	0.01	0.0233333	0.025	0.01	0.0133333	0.005	0.0091954	3.17382	0.959837	(250,300]
YPR084W	16	706972	708342	1	1371	268	0	4	0	0	1	1	6	AKE-re1_2n	103097	No	0.0268	0	0.0133333	0	0	0.00333333	0.005	0.00437637	0.104686	0.526148	(250,300]
YPR085C	16	708497	709828	-1	1332	290	1	3	1	1	2	1	0	AKE-re1_2n	103097	Yes	0.029	0.01	0.01	0.005	0.01	0.00666667	0.005	0	-0.578359	0.35931	(250,300]
YPR086W	16	710101	711138	1	1038	301	2	3	2	0	1	0	10	AKE-re1_2n	103097	No	0.0301	0.02	0.01	0.01	0	0.00333333	0	0.00963391	2.56641	0.928668	(300,350]
YPR087W	16	711354	711674	1	321	320	0	0	1	0	0	0	1	AKE-re1_2n	103097	No	0.032	0	0	0.005	0	0	0	0.00311526	0.626235	0.651635	(300,350]
YPR088C	16	711403	713028	-1	1626	322	0	7	0	1	1	1	0	AKE-re1_2n	103097	No	0.0322	0	0.0233333	0	0.01	0.00333333	0.005	0	-1.41232	0.195868	(300,350]
YPR089W	16	713275	715941	1	2667	306	6	7	6	0	0	0	17	AKE-re1_2n	103097	No	0.0306	0.06	0.0233333	0.03	0	0	0	0.0063742	3.95593	0.981219	(300,350]
YPR091C	16	716156	718468	-1	2313	320	4	8	4	0	0	0	6	AKE-re1_2n	103097	No	0.032	0.04	0.0266667	0.02	0	0	0	0.00259403	1.22104	0.772247	(300,350]
YPR092W	16	718379	718684	1	306	425	1	3	1	1	4	3	7	AKE-re1_2n	103097	No	0.0425	0.01	0.01	0.005	0.01	0.0133333	0.015	0.0228758	2.81515	0.943489	(400,450]
YPR093C	16	719558	720424	-1	867	460	2	7	2	2	2	3	10	AKE-re1_2n	103097	No	0.046	0.02	0.0233333	0.01	0.02	0.00666667	0.015	0.011534	2.59348	0.930441	(450,500]
YPR094W	16	720637	720960	1	324	478	2	4	5	0	1	1	4	AKE-re1_2n	103097	Yes	0.0478	0.02	0.0133333	0.025	0	0.00333333	0.005	0.0123457	3.12222	0.9578	(450,500]
YPR095C	16	721037	724717	-1	3681	485	0	4	0	0	1	0	24	AKE-re1_2n	103097	No	0.0485	0	0.0133333	0	0	0.00333333	0	0.00651997	0.902013	0.711363	(450,500]
YPR096C	16	724842	725144	-1	303	416	1	2	2	0	0	0	7	AKE-re1_2n	103097	No	0.0416	0.01	0.00666667	0.01	0	0	0	0.0231023	3.33936	0.965755	(400,450]
YPR097W	16	725394	728615	1	3222	386	1	2	2	0	3	2	23	AKE-re1_2n	103097	No	0.0386	0.01	0.00666667	0.01	0	0.01	0.01	0.00713842	1.84896	0.864005	(350,400]
YPR098C	16	728947	729528	-1	582	382	3	4	3	4	6	4	4	AKE-re1_2n	103097	No	0.0382	0.03	0.0133333	0.015	0.04	0.02	0.02	0.00687285	2.06222	0.887176	(350,400]
YPR099C	16	729757	730113	-1	357	391	1	3	1	1	4	2	1	AKE-re1_2n	103097	No	0.0391	0.01	0.01	0.005	0.01	0.0133333	0.01	0.00280112	0.678159	0.663328	(350,400]
YPR100W	16	729791	730213	1	423	390	0	4	1	0	2	1	2	AKE-re1_2n	103097	No	0.039	0	0.0133333	0.005	0	0.00666667	0.005	0.00472813	0.693206	0.66668	(350,400]
YPR101W	16	730492	731019	1	528	394	0	2	1	0	0	0	1	AKE-re1_2n	103097	No	0.0394	0	0.00666667	0.005	0	0	0	0.00189394	0.339446	0.584056	(350,400]
YPR102C	16	731224	731748	-1	525	372	0	1	0	0	0	0	0	AKE-re1_2n	103097	No	0.0372	0	0.00333333	0	0	0	0	0	-0.180071	0.455103	(350,400]
YPR103W	16	732349	733212	1	864	388	0	0	0	6	9	9	16	AKE-re1_2n	103097	Yes	0.0388	0	0	0	0.06	0.03	0.045	0.0185185	2.42064	0.918388	(350,400]
YPR104C	16	733623	736433	-1	2811	326	0	0	0	1	4	1	3	AKE-re1_2n	103097	Yes	0.0326	0	0	0	0.01	0.0133333	0.005	0.00106724	-2.08431	0.110631	(300,350]
YPR105C	16	736984	739569	-1	2586	336	0	6	3	1	1	1	9	AKE-re1_2n	103097	Yes	0.0336	0	0.02	0.015	0.01	0.00333333	0.005	0.00348028	0.0238741	0.505968	(300,350]
YPR106W	16	740061	741392	1	1332	344	2	9	2	1	3	2	12	AKE-re1_2n	103097	No	0.0344	0.02	0.03	0.01	0.01	0.01	0.01	0.00900901	2.38123	0.915385	(300,350]
YPR107C	16	741438	742064	-1	627	327	0	0	1	0	7	1	7	AKE-re1_2n	103097	No	0.0327	0	0	0.005	0	0.0233333	0.005	0.0111643	1.68764	0.843913	(300,350]
YPR108W	16	742454	743743	1	1290	288	0	0	3	2	3	4	10	AKE-re1_2n	103097	Yes	0.0288	0	0	0.015	0.02	0.01	0.02	0.00775194	1.52563	0.821366	(250,300]
YPR108W-A	16	744175	744387	1	213	317	0	1	2	1	3	2	3	AKE-re1_2n	103097	No	0.0317	0	0.00333333	0.01	0.01	0.01	0.01	0.0140845	1.78395	0.856184	(300,350]
YPR109W	16	744689	745573	1	885	318	1	3	3	0	0	0	11	AKE-re1_2n	103097	No	0.0318	0.01	0.01	0.015	0	0	0	0.0124294	3.0185	0.953403	(300,350]
YPR110C	16	745828	746835	-1	1008	281	0	2	0	0	0	0	5	AKE-re1_2n	103097	Yes	0.0281	0	0.00666667	0	0	0	0	0.00496032	0.437792	0.607733	(250,300]
YPR111W	16	747306	749000	1	1695	302	4	6	8	1	1	2	10	AKE-re1_2n	103097	No	0.0302	0.04	0.02	0.04	0.01	0.00333333	0.01	0.00589971	3.52944	0.971514	(300,350]
YPR112C	16	749256	751919	-1	2664	269	0	0	0	0	2	0	6	AKE-re1_2n	103097	Yes	0.0269	0	0	0	0	0.00666667	0	0.00225225	-1.27694	0.218071	(250,300]
YPR113W	16	752257	752919	1	663	323	0	0	2	0	4	0	7	AKE-re1_2n	103097	Yes	0.0323	0	0	0.01	0	0.0133333	0	0.0105581	1.94783	0.87521	(300,350]
YPR114W	16	753301	754248	1	948	366	0	4	0	0	5	2	8	AKE-re1_2n	103097	No	0.0366	0	0.0133333	0	0	0.0166667	0.01	0.00843882	1.02699	0.736331	(350,400]
YPR115W	16	754877	758128	1	3252	441	0	1	0	0	0	2	29	AKE-re1_2n	103097	No	0.0441	0	0.00333333	0	0	0	0.01	0.00891759	2.14345	0.895056	(400,450]
YPR116W	16	758648	759481	1	834	442	0	3	1	1	12	3	4	AKE-re1_2n	103097	No	0.0442	0	0.01	0.005	0.01	0.04	0.015	0.00479616	0.426946	0.605144	(400,450]
YPR117W	16	760025	767494	1	7470	395	0	1	0	3	12	3	60	AKE-re1_2n	103097	No	0.0395	0	0.00333333	0	0.03	0.04	0.015	0.00803213	2.76154	0.940562	(350,400]
YPR118W	16	767752	768987	1	1236	376	5	10	8	0	5	0	4	AKE-re1_2n	103097	No	0.0376	0.05	0.0333333	0.04	0	0.0166667	0	0.00323625	3.31238	0.964851	(350,400]
YPR119W	16	771653	773128	1	1476	357	1	1	1	0	1	0	16	AKE-re1_2n	103097	No	0.0357	0.01	0.00333333	0.005	0	0.00333333	0	0.0108401	2.64887	0.933941	(350,400]
YPR120C	16	773875	775182	-1	1308	317	0	0	1	0	3	1	7	AKE-re1_2n	103097	No	0.0317	0	0	0.005	0	0.01	0.005	0.00535168	0.639032	0.654535	(300,350]
YPR121W	16	778583	780301	1	1719	309	0	1	1	0	2	0	12	AKE-re1_2n	103097	No	0.0309	0	0.00333333	0.005	0	0.00666667	0	0.0069808	1.224	0.772767	(300,350]
YPR122W	16	782045	785671	1	3627	384	1	6	1	4	15	12	58	AKE-re1_2n	103097	No	0.0384	0.01	0.02	0.005	0.04	0.05	0.06	0.0159912	6.63424	0.998687	(350,400]
YPR123C	16	786141	786575	-1	435	291	0	0	0	0	9	1	2	AKE-re1_2n	103097	No	0.0291	0	0	0	0	0.03	0.005	0.0045977	0.427299	0.605229	(250,300]
YPR124W	16	786208	787428	1	1221	289	0	5	1	1	14	4	16	AKE-re1_2n	103097	No	0.0289	0	0.0166667	0.005	0.01	0.0466667	0.02	0.013104	2.41479	0.917948	(250,300]
YPR125W	16	787961	789325	1	1365	251	0	11	0	0	2	0	4	AKE-re1_2n	103097	No	0.0251	0	0.0366667	0	0	0.00666667	0	0.0029304	-0.218257	0.445651	(250,300]
YPR126C	16	789077	789385	-1	309	247	0	3	0	0	3	0	0	AKE-re1_2n	103097	No	0.0247	0	0.01	0	0	0.01	0	0	0.0445425	0.511134	(200,250]
YPR127W	16	790083	791120	1	1038	271	7	9	8	0	0	0	4	AKE-re1_2n	103097	No	0.0271	0.07	0.03	0.04	0	0	0	0.00385356	4.11934	0.984005	(250,300]
YPR128C	16	791218	792204	-1	987	299	1	4	2	0	0	0	3	AKE-re1_2n	103097	No	0.0299	0.01	0.0133333	0.01	0	0	0	0.00303951	0.789319	0.687685	(250,300]
YPR129W	16	792687	793736	1	1050	301	1	4	1	0	1	0	1	AKE-re1_2n	103097	No	0.0301	0.01	0.0133333	0.005	0	0.00333333	0	0.000952381	0.0239348	0.505983	(300,350]
YPR130C	16	793374	793781	-1	408	296	0	2	0	0	1	0	0	AKE-re1_2n	103097	No	0.0296	0	0.00666667	0	0	0.00333333	0	0	-0.0584056	0.485403	(250,300]
YPR131C	16	793911	794498	-1	588	294	3	4	3	1	1	1	4	AKE-re1_2n	103097	No	0.0294	0.03	0.0133333	0.015	0.01	0.00333333	0.005	0.00680272	2.31391	0.910023	(250,300]
YPR132W	16	794965	795767	1	803	229	0	1	0	0	2	0	0	AKE-re1_2n	103097	No	0.0229	0	0.00333333	0	0	0.00666667	0	0	-0.469158	0.384816	(200,250]
YPR133C	16	795978	797210	-1	1233	231	0	2	1	2	2	2	7	AKE-re1_2n	103097	No	0.0231	0	0.00666667	0.005	0.02	0.00666667	0.01	0.00567721	0.648742	0.656727	(200,250]
YPR133W-A	16	797557	797709	1	153	242	0	2	0	0	1	0	0	AKE-re1_2n	103097	No	0.0242	0	0.00666667	0	0	0.00333333	0	0	0.206764	0.551508	(200,250]
YPR134W	16	798051	798857	1	807	236	0	1	0	0	0	0	6	AKE-re1_2n	103097	No	0.0236	0	0.00333333	0	0	0	0	0.00743494	0.957667	0.722654	(200,250]
YPR135W	16	799234	802017	1	2784	249	0	0	0	6	8	6	10	AKE-re1_2n	103097	No	0.0249	0	0	0	0.06	0.0266667	0.03	0.00359195	-1.18366	0.234394	(200,250]
YPR137W	16	802359	804080	1	1722	176	1	5	6	2	3	3	6	AKE-re1_2n	103097	Yes	0.0176	0.01	0.0166667	0.03	0.02	0.01	0.015	0.00348432	1.26993	0.780732	(150,200]
YPR138C	16	810984	812453	-1	1470	132	0	1	1	1	5	1	15	AKE-re1_2n	103097	No	0.0132	0	0.00333333	0.005	0.01	0.0166667	0.005	0.0102041	2.08213	0.889155	(100,150]
YPR139C	16	813156	814058	-1	903	140	0	2	0	0	2	2	5	AKE-re1_2n	103097	No	0.014	0	0.00666667	0	0	0.00666667	0.01	0.0055371	0.406068	0.600145	(100,150]
YPR140W	16	814391	815536	1	1146	137	0	2	0	0	1	0	5	AKE-re1_2n	103097	No	0.0137	0	0.00666667	0	0	0.00333333	0	0.004363	0.259304	0.564465	(100,150]
YPR141C	16	815734	817923	-1	2190	166	0	1	0	1	1	1	18	AKE-re1_2n	103097	No	0.0166	0	0.00333333	0	0.01	0.00333333	0.005	0.00821918	1.46913	0.812926	(150,200]
YPR143W	16	818323	819075	1	753	209	0	1	0	1	3	1	0	AKE-re1_2n	103097	Yes	0.0209	0	0.00333333	0	0.01	0.01	0.005	0	-0.504511	0.376481	(200,250]
YPR144C	16	819765	821423	-1	1659	247	0	5	0	3	5	3	6	AKE-re1_2n	103097	Yes	0.0247	0	0.0166667	0	0.03	0.0166667	0.015	0.00361664	-0.41399	0.397956	(200,250]
YPR145C-A	16	824690	824926	-1	237	347	1	3	2	3	10	8	7	AKE-re1_2n	103097	No	0.0347	0.01	0.01	0.01	0.03	0.0333333	0.04	0.0295359	3.08604	0.956313	(300,350]
YPR145W	16	822620	824338	1	1719	305	3	15	4	0	8	4	34	AKE-re1_2n	103097	No	0.0305	0.03	0.05	0.02	0	0.0266667	0.02	0.0197789	6.85916	0.998951	(300,350]
YPR146C	16	825347	825676	-1	330	344	3	3	3	2	4	3	0	AKE-re1_2n	103097	No	0.0344	0.03	0.01	0.015	0.02	0.0133333	0.015	0	1.34539	0.793375	(300,350]
YPR147C	16	825645	826559	-1	915	345	0	5	2	0	1	0	13	AKE-re1_2n	103097	No	0.0345	0	0.0166667	0.01	0	0.00333333	0	0.0142077	2.89505	0.947601	(300,350]
YPR148C	16	826833	828140	-1	1308	335	4	15	5	0	5	0	12	AKE-re1_2n	103097	No	0.0335	0.04	0.05	0.025	0	0.0166667	0	0.00917431	3.89284	0.98002	(300,350]
YPR149W	16	829918	830439	1	522	266	1	7	1	1	3	1	3	AKE-re1_2n	103097	No	0.0266	0.01	0.0233333	0.005	0.01	0.01	0.005	0.00574713	1.09831	0.749944	(250,300]
YPR150W	16	830999	831520	1	522	270	2	7	4	0	10	7	14	AKE-re1_2n	103097	No	0.027	0.02	0.0233333	0.02	0	0.0333333	0.035	0.0268199	4.65341	0.990561	(250,300]
YPR151C	16	831055	831675	-1	621	270	8	15	8	2	9	2	12	AKE-re1_2n	103097	No	0.027	0.08	0.05	0.04	0.02	0.03	0.01	0.0193237	6.89417	0.998987	(250,300]
YPR152C	16	832061	833458	-1	1398	311	3	7	3	14	23	19	21	AKE-re1_2n	103097	No	0.0311	0.03	0.0233333	0.015	0.14	0.0766667	0.095	0.0150215	3.20137	0.960886	(300,350]
YPR153W	16	833689	834245	1	557	342	4	7	4	0	8	2	8	AKE-re1_2n	103097	No	0.0342	0.04	0.0233333	0.02	0	0.0266667	0.01	0.0143627	3.89351	0.980033	(300,350]
YPR154W	16	834565	835212	1	648	337	2	8	2	0	1	0	2	AKE-re1_2n	103097	No	0.0337	0.02	0.0266667	0.01	0	0.00333333	0	0.00308642	1.26112	0.779219	(300,350]
YPR155C	16	835563	837413	-1	1851	354	1	7	3	0	1	1	19	AKE-re1_2n	103097	No	0.0354	0.01	0.0233333	0.015	0	0.00333333	0.005	0.0102647	3.1272	0.958001	(350,400]
YPR156C	16	837909	839777	-1	1869	277	0	6	0	0	1	1	10	AKE-re1_2n	103097	No	0.0277	0	0.02	0	0	0.00333333	0.005	0.00535045	0.307557	0.576289	(250,300]
YPR157W	16	841266	842669	1	1404	220	0	4	5	0	2	1	17	AKE-re1_2n	103097	No	0.022	0	0.0133333	0.025	0	0.00666667	0.005	0.0121083	3.57729	0.972809	(200,250]
YPR158W	16	843262	844020	1	759	170	0	5	1	0	5	0	3	AKE-re1_2n	103097	No	0.017	0	0.0166667	0.005	0	0.0166667	0	0.00395257	0.551648	0.634518	(150,200]
YPR159C-A	16	860314	860415	-1	102	278	5	12	5	4	5	4	0	AKE-re1_2n	103097	No	0.0278	0.05	0.04	0.025	0.04	0.0166667	0.02	0	2.55162	0.927682	(250,300]
YPR159W	16	857583	859745	1	2163	249	0	0	2	0	3	0	17	AKE-re1_2n	103097	No	0.0249	0	0	0.01	0	0.01	0	0.00785945	1.88915	0.868658	(200,250]
YPR160C-A	16	862577	862861	-1	285	229	0	7	4	2	4	2	8	AKE-re1_2n	103097	No	0.0229	0	0.0233333	0.02	0.02	0.0133333	0.01	0.0280702	3.8494	0.979151	(200,250]
YPR160W	16	861306	864014	1	2709	242	2	6	6	0	8	1	34	AKE-re1_2n	103097	No	0.0242	0.02	0.02	0.03	0	0.0266667	0.005	0.0125508	5.87749	0.997206	(200,250]
YPR160W-A	16	861934	862014	1	81	236	0	0	0	0	0	0	0	AKE-re1_2n	103097	No	0.0236	0	0	0	0	0	0	0	0.281635	0.569947	(200,250]
YPR161C	16	864449	866422	-1	1974	185	0	8	0	1	7	2	15	AKE-re1_2n	103097	No	0.0185	0	0.0266667	0	0.01	0.0233333	0.01	0.00759878	1.07231	0.745035	(150,200]
YPR162C	16	866715	868304	-1	1590	168	0	0	0	7	8	8	9	AKE-re1_2n	103097	Yes	0.0168	0	0	0	0.07	0.0266667	0.04	0.00566038	-0.161511	0.45971	(150,200]
YPR163C	16	868645	869955	-1	1311	190	2	4	2	0	0	0	5	AKE-re1_2n	103097	No	0.019	0.02	0.0133333	0.01	0	0	0	0.00381388	1.11205	0.75251	(150,200]
YPR164W	16	870703	874926	1	4224	241	0	1	0	3	4	4	25	AKE-re1_2n	103097	No	0.0241	0	0.00333333	0	0.03	0.0133333	0.02	0.00591856	0.118667	0.529632	(200,250]
YPR165W	16	875368	875997	1	630	279	0	1	0	0	4	0	0	AKE-re1_2n	103097	Yes	0.0279	0	0.00333333	0	0	0.0133333	0	0	-0.289259	0.428185	(250,300]
YPR166C	16	876282	876629	-1	348	301	2	4	2	3	4	4	2	AKE-re1_2n	103097	No	0.0301	0.02	0.0133333	0.01	0.03	0.0133333	0.02	0.00574713	1.37953	0.798916	(300,350]
YPR167C	16	876847	877632	-1	786	293	2	3	4	2	4	2	7	AKE-re1_2n	103097	No	0.0293	0.02	0.01	0.02	0.02	0.0133333	0.01	0.00890585	2.60494	0.931179	(250,300]
YPR168W	16	878076	878549	1	474	306	0	1	0	0	0	2	4	AKE-re1_2n	103097	Yes	0.0306	0	0.00333333	0	0	0	0.01	0.00843882	0.856212	0.701869	(300,350]
YPR169W	16	878690	880168	1	1479	303	0	2	0	7	8	9	23	AKE-re1_2n	103097	Yes	0.0303	0	0.00666667	0	0.07	0.0266667	0.045	0.015551	2.76874	0.940963	(300,350]
YPR169W-A	16	883239	883457	1	219	175	5	13	5	5	11	9	4	AKE-re1_2n	103097	No	0.0175	0.05	0.0433333	0.025	0.05	0.0366667	0.045	0.0182648	3.72668	0.976493	(150,200]
YPR170C	16	882983	883318	-1	336	188	4	11	4	4	4	11	12	AKE-re1_2n	103097	No	0.0188	0.04	0.0366667	0.02	0.04	0.0133333	0.055	0.0357143	5.25145	0.994787	(150,200]
YPR170W-A	16	883378	883563	1	186	167	4	10	4	4	8	9	5	AKE-re1_2n	103097	No	0.0167	0.04	0.0333333	0.02	0.04	0.0266667	0.045	0.0268817	3.90337	0.980225	(150,200]
YPR170W-B	16	883239	883595	1	357	175	5	13	5	2	6	8	11	AKE-re1_2n	103097	No	0.0175	0.05	0.0433333	0.025	0.02	0.02	0.04	0.0308123	5.56687	0.996192	(150,200]
YPR171W	16	883828	885558	1	1731	150	4	10	4	0	4	0	3	AKE-re1_2n	103097	No	0.015	0.04	0.0333333	0.02	0	0.0133333	0	0.0017331	1.27807	0.782121	(100,150]
YPR172W	16	885796	886398	1	603	136	0	1	3	0	1	0	5	AKE-re1_2n	103097	No	0.0136	0	0.00333333	0.015	0	0.00333333	0	0.00829187	1.79144	0.857104	(100,150]
YPR173C	16	886524	887837	-1	1314	121	0	2	1	0	1	1	2	AKE-re1_2n	103097	No	0.0121	0	0.00666667	0.005	0	0.00333333	0.005	0.00152207	-0.421107	0.396252	(100,150]
YPR174C	16	888043	888708	-1	666	222	1	3	1	2	3	2	4	AKE-re1_2n	103097	No	0.0222	0.01	0.01	0.005	0.02	0.01	0.01	0.00600601	1.04231	0.739295	(200,250]
YPR175W	16	888974	891043	1	2070	271	1	3	1	0	0	0	7	AKE-re1_2n	103097	Yes	0.0271	0.01	0.01	0.005	0	0	0	0.00338164	0.101057	0.525243	(250,300]
YPR176C	16	891101	892078	-1	978	349	0	4	2	0	0	0	4	AKE-re1_2n	103097	Yes	0.0349	0	0.0133333	0.01	0	0	0	0.00408998	0.743671	0.677798	(300,350]
YPR178W	16	892332	893729	1	1398	322	4	6	4	0	1	0	26	AKE-re1_2n	103097	Yes	0.0322	0.04	0.02	0.02	0	0.00333333	0	0.018598	6.42828	0.998387	(300,350]
YPR179C	16	893797	895764	-1	1968	236	0	0	0	0	3	0	25	AKE-re1_2n	103097	No	0.0236	0	0	0	0	0.01	0	0.0127033	3.2114	0.961261	(200,250]
YPR180W	16	895961	897004	1	1044	187	0	0	0	1	2	1	4	AKE-re1_2n	103097	Yes	0.0187	0	0	0	0.01	0.00666667	0.005	0.00383142	0.0809701	0.520231	(150,200]
YPR181C	16	897361	899667	-1	2307	212	2	3	2	3	4	7	24	AKE-re1_2n	103097	No	0.0212	0.02	0.01	0.01	0.03	0.0133333	0.035	0.0104031	3.0033	0.952723	(200,250]
YPR182W	16	900194	900454	1	261	289	0	2	0	1	3	1	0	AKE-re1_2n	103097	No	0.0289	0	0.00666667	0	0.01	0.01	0.005	0	0.00710992	0.501777	(250,300]
YPR183W	16	900755	901558	1	804	309	1	3	1	2	5	2	0	AKE-re1_2n	103097	Yes	0.0309	0.01	0.01	0.005	0.02	0.0166667	0.01	0	-0.116649	0.470871	(300,350]
YPR184W	16	902044	906654	1	4611	330	1	4	2	0	5	0	54	AKE-re1_2n	103097	No	0.033	0.01	0.0133333	0.01	0	0.0166667	0	0.0117111	5.99059	0.997504	(300,350]
YPR185W	16	907218	909434	1	2217	291	0	0	0	0	3	3	22	AKE-re1_2n	103097	No	0.0291	0	0	0	0	0.01	0.015	0.00992332	2.02985	0.883896	(250,300]
YPR186C	16	909733	911022	-1	1290	286	0	0	0	1	3	1	7	AKE-re1_2n	103097	Yes	0.0286	0	0	0	0.01	0.01	0.005	0.00542636	0.416334	0.602606	(250,300]
YPR187W	16	911257	911800	1	544	308	0	0	0	0	1	0	0	AKE-re1_2n	103097	Yes	0.0308	0	0	0	0	0.00333333	0	0	-0.199829	0.450208	(300,350]
YPR188C	16	911988	912479	-1	492	308	1	1	1	1	1	1	2	AKE-re1_2n	103097	No	0.0308	0.01	0.00333333	0.005	0.01	0.00333333	0.005	0.00406504	0.86507	0.703719	(300,350]
YPR189W	16	912664	916962	1	4299	290	0	1	0	0	0	0	25	AKE-re1_2n	103097	No	0.029	0	0.00333333	0	0	0	0	0.00581531	0.384015	0.594841	(250,300]
YPR190C	16	917077	919041	-1	1965	248	0	2	0	0	0	0	21	AKE-re1_2n	103097	Yes	0.0248	0	0.00666667	0	0	0	0	0.010687	2.43275	0.919291	(200,250]
YPR191W	16	919381	920487	1	1107	265	0	2	1	3	7	3	3	AKE-re1_2n	103097	No	0.0265	0	0.00666667	0.005	0.03	0.0233333	0.015	0.00271003	-0.145046	0.463802	(250,300]
YPR192W	16	921860	922777	1	918	235	1	3	3	0	2	0	11	AKE-re1_2n	103097	No	0.0235	0.01	0.01	0.015	0	0.00666667	0	0.0119826	2.95801	0.950641	(200,250]
YPR193C	16	922909	923379	-1	471	238	0	5	1	1	1	1	8	AKE-re1_2n	103097	No	0.0238	0	0.0166667	0.005	0.01	0.00333333	0.005	0.0169851	2.35671	0.913466	(200,250]
YPR194C	16	924304	926937	-1	2634	208	0	0	0	0	10	0	7	AKE-re1_2n	103097	No	0.0208	0	0	0	0	0.0333333	0	0.00265756	-1.05609	0.258058	(200,250]
YPR195C	16	927965	928294	-1	330	235	0	3	0	4	12	8	8	AKE-re1_2n	103097	No	0.0235	0	0.01	0	0.04	0.04	0.04	0.0242424	2.07118	0.88807	(200,250]
YPR196W	16	931376	932788	1	1413	176	1	4	2	2	3	2	14	AKE-re1_2n	103097	No	0.0176	0.01	0.0133333	0.01	0.02	0.01	0.01	0.009908	2.39904	0.916754	(150,200]
YPR197C	16	933898	934461	-1	564	143	0	0	1	2	3	2	1	AKE-re1_2n	103097	No	0.0143	0	0	0.005	0.02	0.01	0.01	0.00177305	0.120237	0.530023	(100,150]
YPR198W	16	934034	935665	1	1632	143	0	3	0	0	0	0	8	AKE-re1_2n	103097	No	0.0143	0	0.01	0	0	0	0	0.00490196	0.283248	0.570342	(100,150]
YPR199C	16	938148	939032	-1	885	185	5	6	8	0	0	0	9	AKE-re1_2n	103097	No	0.0185	0.05	0.02	0.04	0	0	0	0.0101695	4.91305	0.992704	(150,200]
YPR200C	16	939279	939671	-1	393	158	0	2	0	0	7	0	0	AKE-re1_2n	103097	No	0.0158	0	0.00666667	0	0	0.0233333	0	0	-0.0428074	0.4893	(150,200]
YPR201W	16	939922	941136	1	1215	143	0	0	3	1	4	3	23	AKE-re1_2n	103097	No	0.0143	0	0	0.015	0.01	0.0133333	0.015	0.01893	4.50263	0.989042	(100,150]
YPR202W	16	943032	943896	1	865	80	0	2	0	0	0	0	0	AKE-re1_2n	103097	No	0.008	0	0.00666667	0	0	0	0	0	-0.53363	0.369671	(50,100]
YPR203W	16	943880	944188	1	309	90	0	0	0	0	0	0	0	AKE-re1_2n	103097	No	0.009	0	0	0	0	0	0	0	0.0445425	0.511134	(50,100]
YPR204C-A	16	946856	947338	-1	483	187	0	0	0	0	0	0	0	AKE-re1_2n	103097	No	0.0187	0	0	0	0	0	0	0	-0.136396	0.465954	(150,200]
YPR204W	16	944603	947701	1	3099	113	0	0	0	0	0	0	0	AKE-re1_2n	103097	No	0.0113	0	0	0	0	0	0	0	-2.85672	0.054335	(100,150]
YAL001C	1	147594	151166	-1	3573	744	0	4	0	2	10	3	15	AKE-re1_2n	103097	No	0.0744	0	0.0133333	0	0.02	0.0333333	0.015	0.00419815	-0.876984	0.293803	(700,750]
YAL025C	1	100225	101145	-1	921	748	2	3	2	1	2	1	0	AKE-re1_2n	103097	Yes	0.0748	0.02	0.01	0.01	0.01	0.00666667	0.005	0	0.377273	0.593215	(700,750]
YAL034C-B	1	79489	79842	-1	354	764	5	7	5	0	5	0	4	AKE-re1_2n	103097	No	0.0764	0.05	0.0233333	0.025	0	0.0166667	0	0.0112994	3.96445	0.981375	(750,800]
YAL035W	1	76427	79435	1	3009	677	0	1	0	0	2	3	6	AKE-re1_2n	103097	No	0.0677	0	0.00333333	0	0	0.00666667	0.015	0.00199402	-1.91286	0.128659	(650,700]
YBL004W	2	227636	235117	1	7482	800	1	2	1	2	2	2	11	AKE-re1_2n	103097	No	0.08	0.01	0.00666667	0.005	0.02	0.00666667	0.01	0.0014702	-5.14974	0.00576747	(750,800]
YBL014C	2	199064	201748	-1	2685	659	0	11	0	0	7	4	29	AKE-re1_2n	103097	Yes	0.0659	0	0.0366667	0	0	0.0233333	0.02	0.0108007	2.66867	0.935152	(650,700]
YBL023C	2	174920	177526	-1	2607	624	0	2	0	1	1	1	17	AKE-re1_2n	103097	Yes	0.0624	0	0.00666667	0	0.01	0.00333333	0.005	0.00652091	0.770116	0.683546	(600,650]
YBL030C	2	163041	163997	-1	957	779	0	1	0	0	0	0	8	AKE-re1_2n	103097	Yes	0.0779	0	0.00333333	0	0	0	0	0.00835946	1.18767	0.766325	(750,800]
YBL073W	2	87646	87957	1	312	630	3	3	6	1	6	7	10	AKE-re1_2n	103097	No	0.063	0.03	0.01	0.03	0.01	0.02	0.035	0.0320513	5.28854	0.994976	(600,650]
YBL077W	2	80897	81328	1	432	724	2	2	6	0	0	0	5	AKE-re1_2n	103097	No	0.0724	0.02	0.00666667	0.03	0	0	0	0.0115741	3.46377	0.969639	(700,750]
YBR018C	2	274427	275527	-1	1101	506	0	2	3	1	5	1	9	AKE-re1_2n	103097	No	0.0506	0	0.00666667	0.015	0.01	0.0166667	0.005	0.00817439	1.84303	0.863307	(500,550]
YBR019C	2	276253	278352	-1	2100	564	0	0	0	1	9	1	15	AKE-re1_2n	103097	No	0.0564	0	0	0	0.01	0.03	0.005	0.00714286	1.00192	0.731437	(550,600]
YBR020W	2	279021	280607	1	1587	550	0	3	0	1	7	3	18	AKE-re1_2n	103097	No	0.055	0	0.01	0	0.01	0.0233333	0.015	0.0113422	2.1044	0.89133	(500,550]
YBR055C	2	344602	347301	-1	2700	527	1	3	1	8	12	10	22	AKE-re1_2n	103097	Yes	0.0527	0.01	0.01	0.005	0.08	0.04	0.05	0.00814815	1.34043	0.792561	(500,550]
YBR080C	2	398614	400890	-1	2277	463	0	2	0	2	3	4	5	AKE-re1_2n	103097	No	0.0463	0	0.00666667	0	0.02	0.01	0.02	0.00219587	-1.39312	0.198911	(450,500]
YBR089C-A	2	426190	426489	-1	300	430	0	0	0	1	1	1	0	AKE-re1_2n	103097	No	0.043	0	0	0	0.01	0.00333333	0.005	0	-0.0334454	0.491639	(400,450]
YBR089W	2	425183	425782	1	600	487	1	1	3	0	0	0	4	AKE-re1_2n	103097	No	0.0487	0.01	0.00333333	0.015	0	0	0	0.00666667	1.8159	0.860074	(450,500]
YBR091C	2	427155	427484	-1	330	524	1	1	1	5	9	7	3	AKE-re1_2n	103097	No	0.0524	0.01	0.00333333	0.005	0.05	0.03	0.035	0.00909091	0.969737	0.725067	(500,550]
YBR121C	2	481364	483367	-1	2004	430	0	3	0	0	5	0	0	AKE-re1_2n	103097	Yes	0.043	0	0.01	0	0	0.0166667	0	0	-1.71805	0.152122	(400,450]
YBR124W	2	486507	486866	1	360	487	0	0	0	0	2	1	2	AKE-re1_2n	103097	No	0.0487	0	0	0	0	0.00666667	0.005	0.00555556	0.561392	0.636775	(450,500]
YBR140C	2	517350	526628	-1	9279	528	1	2	2	0	6	0	45	AKE-re1_2n	103097	Yes	0.0528	0.01	0.00666667	0.01	0	0.02	0	0.00484966	-0.758722	0.318924	(500,550]
YBR190W	2	605966	606277	1	312	333	3	11	3	0	0	0	0	AKE-re1_2n	103097	No	0.0333	0.03	0.0366667	0.015	0	0	0	0	1.62615	0.835641	(300,350]
YBR233W-A	2	684977	685261	1	285	298	0	4	1	1	3	1	1	AKE-re1_2n	103097	Yes	0.0298	0	0.0133333	0.005	0.01	0.01	0.005	0.00350877	0.599372	0.645513	(250,300]
YBR237W	2	691969	694518	1	2550	275	0	0	0	0	0	0	12	AKE-re1_2n	103097	Yes	0.0275	0	0	0	0	0	0	0.00470588	-0.0191681	0.495208	(250,300]
YCL041C	3	50133	50627	-1	495	828	7	13	8	0	5	0	1	AKE-re1_2n	103097	No	0.0828	0.07	0.0433333	0.04	0	0.0166667	0	0.0020202	4.07885	0.983355	(800,850]
YCR013C	3	138402	139049	-1	648	742	0	4	2	0	0	0	4	AKE-re1_2n	103097	No	0.0742	0	0.0133333	0.01	0	0	0	0.00617284	1.20883	0.770091	(700,750]
YCR052W	3	214994	216445	1	1452	669	0	2	0	1	5	1	7	AKE-re1_2n	103097	Yes	0.0669	0	0.00666667	0	0.01	0.0166667	0.005	0.00482094	0.212414	0.552905	(650,700]
YDL007W	4	438047	439360	1	1314	495	0	2	0	1	4	1	5	AKE-re1_2n	103097	Yes	0.0495	0	0.00666667	0	0.01	0.0133333	0.005	0.00380518	-0.0354149	0.491147	(450,500]
YDL016C	4	425570	425872	-1	303	464	1	2	1	1	1	1	1	AKE-re1_2n	103097	No	0.0464	0.01	0.00666667	0.005	0.01	0.00333333	0.005	0.00330033	0.850898	0.700756	(450,500]
YDL098C	4	284581	285165	-1	585	663	0	5	2	1	4	1	6	AKE-re1_2n	103097	No	0.0663	0	0.0166667	0.01	0.01	0.0133333	0.005	0.0102564	1.75801	0.85296	(650,700]
YDL140C	4	205360	210561	-1	5202	528	0	0	0	0	2	0	25	AKE-re1_2n	103097	Yes	0.0528	0	0	0	0	0.00666667	0	0.00480584	-0.614121	0.35112	(500,550]
YDL152W	4	182822	183187	1	366	635	0	0	0	0	2	2	1	AKE-re1_2n	103097	No	0.0635	0	0	0	0	0.00666667	0.01	0.00273224	0.136524	0.534078	(600,650]
YDL163W	4	166956	167258	1	303	703	0	0	0	1	3	1	0	AKE-re1_2n	103097	No	0.0703	0	0	0	0.01	0.01	0.005	0	-0.036565	0.49086	(700,750]
YDL193W	4	114672	115799	1	1128	784	0	4	1	1	3	1	1	AKE-re1_2n	103097	Yes	0.0784	0	0.0133333	0.005	0.01	0.01	0.005	0.000886525	-0.430833	0.393928	(750,800]
YDL196W	4	106741	107070	1	330	710	9	16	9	0	0	5	11	AKE-re1_2n	103097	No	0.071	0.09	0.0533333	0.045	0	0	0.025	0.0333333	8.11761	0.999702	(700,750]
YDL205C	4	92762	93745	-1	984	744	0	0	1	0	0	0	10	AKE-re1_2n	103097	Yes	0.0744	0	0	0.005	0	0	0	0.0101626	1.84284	0.863284	(700,750]
YDL212W	4	78426	79058	1	633	682	0	3	0	1	1	1	0	AKE-re1_2n	103097	No	0.0682	0	0.01	0	0.01	0.00333333	0.005	0	-0.379725	0.406193	(650,700]
YDL221W	4	62011	62562	1	552	590	2	2	4	0	4	0	20	AKE-re1_2n	103097	No	0.059	0.02	0.00666667	0.02	0	0.0133333	0	0.0362319	6.78042	0.998865	(550,600]
YDR009W	4	463434	464996	1	1563	470	3	10	4	7	22	7	12	AKE-re1_2n	103097	No	0.047	0.03	0.0333333	0.02	0.07	0.0733333	0.035	0.00767754	2.40033	0.916853	(450,500]
YDR037W	4	525440	527215	1	1776	501	0	0	0	0	0	0	15	AKE-re1_2n	103097	Yes	0.0501	0	0	0	0	0	0	0.00844595	1.50251	0.817949	(500,550]
YDR053W	4	560249	560644	1	396	343	0	0	0	3	5	3	1	AKE-re1_2n	103097	No	0.0343	0	0	0	0.03	0.0166667	0.015	0.00252525	0.00585741	0.501464	(300,350]
YDR064W	4	579458	580452	1	995	492	0	2	0	1	1	2	5	AKE-re1_2n	103097	Yes	0.0492	0	0.00666667	0	0.01	0.00333333	0.01	0.00502513	0.280413	0.569647	(450,500]
YDR087C	4	617470	618306	-1	837	366	0	6	0	3	4	3	0	AKE-re1_2n	103097	Yes	0.0366	0	0.02	0	0.03	0.0133333	0.015	0	-0.766554	0.317225	(350,400]
YDR145W	4	746738	748357	1	1620	310	0	0	2	0	3	0	6	AKE-re1_2n	103097	No	0.031	0	0	0.01	0	0.01	0	0.0037037	0.385283	0.595147	(300,350]
YDR189W	4	838392	840392	1	2001	258	0	2	0	0	0	1	8	AKE-re1_2n	103097	No	0.0258	0	0.00666667	0	0	0	0.005	0.003998	-0.24076	0.440099	(250,300]
YDR212W	4	887232	888911	1	1680	141	0	0	0	1	9	2	10	AKE-re1_2n	103097	No	0.0141	0	0	0	0.01	0.03	0.01	0.00595238	0.452002	0.611115	(100,150]
YDR269C	4	1005665	1005988	-1	324	143	0	0	0	0	7	0	0	AKE-re1_2n	103097	No	0.0143	0	0	0	0	0.0233333	0	0	0.0289443	0.507236	(100,150]
YDR288W	4	1037195	1038106	1	912	128	0	1	0	1	1	1	3	AKE-re1_2n	103097	Yes	0.0128	0	0.00333333	0	0.01	0.00333333	0.005	0.00328947	0.0205729	0.505143	(100,150]
YDR290W	4	1039370	1039699	1	330	207	0	0	0	0	0	1	1	AKE-re1_2n	103097	No	0.0207	0	0	0	0	0	0.005	0.0030303	0.278764	0.569243	(200,250]
YDR325W	4	1117126	1120233	1	3108	56	2	2	5	0	3	0	29	AKE-re1_2n	103097	No	0.0056	0.02	0.00666667	0.025	0	0.01	0	0.00933076	4.28594	0.986426	(50,100]
YDR327W	4	1125302	1125628	1	327	49	5	5	5	0	0	3	5	AKE-re1_2n	103097	No	0.0049	0.05	0.0166667	0.025	0	0	0.015	0.0152905	4.13016	0.984174	[0,50]
YDR355C	4	1186067	1186369	-1	303	44	0	0	0	1	1	1	0	AKE-re1_2n	103097	No	0.0044	0	0	0	0.01	0.00333333	0.005	0	-0.036565	0.49086	[0,50]
YDR356W	4	1186107	1188941	1	2835	44	1	1	1	4	7	8	12	AKE-re1_2n	103097	No	0.0044	0.01	0.00333333	0.005	0.04	0.0233333	0.04	0.0042328	-0.513774	0.374309	[0,50]
YDR361C	4	1195412	1196263	-1	852	35	0	5	0	7	9	10	8	AKE-re1_2n	103097	Yes	0.0035	0	0.0166667	0	0.07	0.03	0.05	0.00938967	0.483733	0.618629	[0,50]
YDR365C	4	1204497	1206383	-1	1887	9	3	5	3	0	1	0	4	AKE-re1_2n	103097	Yes	0.0009	0.03	0.0166667	0.015	0	0.00333333	0	0.00211977	0.776172	0.684855	[0,50]
YDR367W	4	1212848	1213614	1	767	25	1	4	1	0	3	0	0	AKE-re1_2n	103097	Yes	0.0025	0.01	0.0133333	0.005	0	0.01	0	0	0.0965197	0.524111	[0,50]
YDR381W	4	1236558	1238004	1	1447	37	0	0	0	0	5	0	5	AKE-re1_2n	103097	No	0.0037	0	0	0	0	0.0166667	0	0.00345543	-0.106857	0.473311	[0,50]
YDR396W	4	1266295	1266795	1	501	40	0	0	1	0	2	0	7	AKE-re1_2n	103097	No	0.004	0	0	0.005	0	0.00666667	0	0.0139721	2.07046	0.887999	[0,50]
YDR407C	4	1284069	1287938	-1	3870	33	0	4	0	0	0	0	23	AKE-re1_2n	103097	No	0.0033	0	0.0133333	0	0	0	0	0.00594315	0.505772	0.623815	[0,50]
YDR413C	4	1294836	1295411	-1	576	36	1	1	1	0	0	0	0	AKE-re1_2n	103097	No	0.0036	0.01	0.00333333	0.005	0	0	0	0	0.295137	0.573253	[0,50]
YDR461W	4	1385176	1385286	1	111	69	2	7	2	2	7	2	0	AKE-re1_2n	103097	No	0.0069	0.02	0.0233333	0.01	0.02	0.0233333	0.01	0	1.13223	0.75625	(50,100]
YDR473C	4	1404445	1405854	-1	1410	31	2	3	2	1	3	1	6	AKE-re1_2n	103097	Yes	0.0031	0.02	0.01	0.01	0.01	0.01	0.005	0.00425532	1.11352	0.752786	[0,50]
YDR510W	4	1469400	1469705	1	306	40	0	4	0	0	2	2	4	AKE-re1_2n	103097	No	0.004	0	0.0133333	0	0	0.00666667	0.01	0.0130719	1.30227	0.786217	[0,50]
YDR526C	4	1491075	1491545	-1	471	83	2	7	2	0	9	0	2	AKE-re1_2n	103097	No	0.0083	0.02	0.0233333	0.01	0	0.03	0	0.00424628	1.51311	0.819522	(50,100]
YDR531W	4	1498232	1499335	1	1104	41	1	9	2	0	3	0	5	AKE-re1_2n	103097	Yes	0.0041	0.01	0.03	0.01	0	0.01	0	0.00452899	1.08673	0.747766	[0,50]
YIL003W	9	349122	350003	1	882	642	1	3	2	3	12	3	14	AKE-re1_2n	103097	Yes	0.0642	0.01	0.01	0.01	0.03	0.04	0.015	0.015873	3.21324	0.96133	(600,650]
YIL021W	9	312905	313861	1	957	508	0	3	0	0	0	2	8	AKE-re1_2n	103097	Yes	0.0508	0	0.01	0	0	0	0.01	0.00835946	1.01298	0.733603	(500,550]
YIL026C	9	304477	307929	-1	3453	603	0	1	0	3	8	4	22	AKE-re1_2n	103097	Yes	0.0603	0	0.00333333	0	0.03	0.0266667	0.02	0.00637127	0.449171	0.610442	(600,650]
YIL094C	9	186517	187632	-1	1116	656	1	11	3	0	0	0	7	AKE-re1_2n	103097	No	0.0656	0.01	0.0366667	0.015	0	0	0	0.0062724	1.75399	0.852456	(650,700]
YIL126W	9	117992	122071	1	4080	697	0	0	0	1	17	2	25	AKE-re1_2n	103097	No	0.0697	0	0	0	0.01	0.0566667	0.01	0.00612745	0.455337	0.611907	(650,700]
YIL143C	9	80510	83041	-1	2532	756	0	3	0	0	1	0	13	AKE-re1_2n	103097	No	0.0756	0	0.01	0	0	0.00333333	0	0.00513428	0.190561	0.547497	(750,800]
YEL035C	5	85045	85545	-1	501	608	1	1	3	3	13	11	17	AKE-re1_2n	103097	No	0.0608	0.01	0.00333333	0.015	0.03	0.0433333	0.055	0.0339321	4.71194	0.991093	(600,650]
YER008C	5	167808	171818	-1	4011	696	0	0	0	0	0	0	5	AKE-re1_2n	103097	No	0.0696	0	0	0	0	0	0	0.00124657	-2.90248	0.0520311	(650,700]
YER036C	5	223367	225199	-1	1833	749	0	4	0	2	10	4	13	AKE-re1_2n	103097	Yes	0.0749	0	0.0133333	0	0.02	0.0333333	0.02	0.0070922	0.682725	0.664347	(700,750]
YER038C	5	226858	228252	-1	1395	776	4	4	4	0	0	0	10	AKE-re1_2n	103097	Yes	0.0776	0.04	0.0133333	0.02	0	0	0	0.00716846	3.10726	0.957191	(750,800]
YER061C	5	278298	279626	-1	1329	560	1	3	3	0	1	0	9	AKE-re1_2n	103097	No	0.056	0.01	0.01	0.015	0	0.00333333	0	0.00677201	1.8936	0.869165	(550,600]
YER072W	5	302806	303195	1	390	601	2	8	5	3	7	3	6	AKE-re1_2n	103097	No	0.0601	0.02	0.0266667	0.025	0.03	0.0233333	0.015	0.0153846	3.38872	0.96735	(600,650]
YER145C	5	460526	461740	-1	1215	563	2	10	6	1	8	2	42	AKE-re1_2n	103097	No	0.0563	0.02	0.0333333	0.03	0.01	0.0266667	0.01	0.0345679	9.96063	0.999953	(550,600]
YER168C	5	521029	522669	-1	1641	548	0	0	0	1	2	1	13	AKE-re1_2n	103097	Yes	0.0548	0	0	0	0.01	0.00666667	0.005	0.007922	1.19302	0.767281	(500,550]
YFL009W	6	116145	118484	1	2340	682	0	0	0	0	3	0	10	AKE-re1_2n	103097	Yes	0.0682	0	0	0	0	0.01	0	0.0042735	-0.157957	0.460593	(650,700]
YFL013C	6	107852	109930	-1	2079	636	2	5	4	1	2	1	20	AKE-re1_2n	103097	No	0.0636	0.02	0.0166667	0.02	0.01	0.00666667	0.005	0.00962001	3.54651	0.971982	(600,650]
YFL022C	6	93499	95010	-1	1512	766	0	2	2	0	3	0	17	AKE-re1_2n	103097	Yes	0.0766	0	0.00666667	0.01	0	0.01	0	0.0112434	2.76431	0.940716	(750,800]
YFL029C	6	78055	79161	-1	1107	659	0	0	0	1	4	1	1	AKE-re1_2n	103097	Yes	0.0659	0	0	0	0.01	0.0133333	0.005	0.000903342	-0.653799	0.342134	(650,700]
YFL034C-B	6	63016	63993	-1	978	595	4	6	4	0	0	0	2	AKE-re1_2n	103097	Yes	0.0595	0.04	0.02	0.02	0	0	0	0.00204499	1.91345	0.871406	(550,600]
YFR003C	6	152657	153124	-1	468	625	0	0	2	4	5	4	6	AKE-re1_2n	103097	No	0.0625	0	0	0.01	0.04	0.0166667	0.02	0.0128205	1.76781	0.854185	(600,650]
YFR005C	6	154527	155873	-1	1347	648	0	9	0	0	0	0	5	AKE-re1_2n	103097	No	0.0648	0	0.03	0	0	0	0	0.00371195	0.0121558	0.503039	(600,650]
YFR029W	6	210937	212973	1	2037	619	2	11	2	6	13	7	20	AKE-re1_2n	103097	Yes	0.0619	0.02	0.0366667	0.01	0.06	0.0433333	0.035	0.00981836	2.58614	0.929964	(600,650]
YFR031C	6	216594	220106	-1	3513	635	0	0	0	1	1	1	20	AKE-re1_2n	103097	No	0.0635	0	0	0	0.01	0.00333333	0.005	0.00569314	0.277261	0.568875	(600,650]
YFR037C	6	227513	229186	-1	1674	787	0	2	0	0	4	0	12	AKE-re1_2n	103097	Yes	0.0787	0	0.00666667	0	0	0.0133333	0	0.00716846	1.036	0.738077	(750,800]
YGL055W	7	398628	400160	1	1533	462	2	2	2	1	4	2	10	AKE-re1_2n	103097	Yes	0.0462	0.02	0.00666667	0.01	0.01	0.0133333	0.01	0.00652316	1.69478	0.844852	(450,500]
YGL069C	7	375050	375514	-1	465	524	0	0	0	1	1	1	3	AKE-re1_2n	103097	No	0.0524	0	0	0	0.01	0.00333333	0.005	0.00645161	0.670607	0.661639	(500,550]
YGL074C	7	368596	368922	-1	327	564	1	1	2	0	1	0	1	AKE-re1_2n	103097	No	0.0564	0.01	0.00333333	0.01	0	0.00333333	0	0.0030581	1.14489	0.758576	(550,600]
YGL098W	7	317342	318079	1	738	418	0	6	0	0	2	0	0	AKE-re1_2n	103097	No	0.0418	0	0.02	0	0	0.00666667	0	0	-0.401566	0.400936	(400,450]
YGL102C	7	311505	311933	-1	429	515	5	12	8	0	0	0	6	AKE-re1_2n	103097	No	0.0515	0.05	0.04	0.04	0	0	0	0.013986	5.11302	0.994018	(500,550]
YGL112C	7	298178	299728	-1	1551	680	0	1	0	0	0	0	0	AKE-re1_2n	103097	No	0.068	0	0.00333333	0	0	0	0	0	-1.24699	0.223222	(650,700]
YGL115W	7	292033	293001	1	969	578	0	4	0	3	8	4	2	AKE-re1_2n	103097	No	0.0578	0	0.0133333	0	0.03	0.0266667	0.02	0.00206398	-0.538437	0.368551	(550,600]
YGL120C	7	281634	283937	-1	2304	555	0	4	0	1	8	3	13	AKE-re1_2n	103097	Yes	0.0555	0	0.0133333	0	0.01	0.0266667	0.015	0.00564236	0.195371	0.548688	(550,600]
YGL145W	7	230243	232348	1	2106	701	0	2	2	0	1	0	15	AKE-re1_2n	103097	No	0.0701	0	0.00666667	0.01	0	0.00333333	0	0.00712251	1.57342	0.82827	(700,750]
YGL239C	7	49431	49745	-1	315	828	2	4	2	1	1	3	2	AKE-re1_2n	103097	No	0.0828	0.02	0.0133333	0.01	0.01	0.00333333	0.015	0.00634921	1.53646	0.82295	(800,850]
YGR002C	7	498476	499906	-1	1431	574	0	10	0	3	6	8	11	AKE-re1_2n	103097	No	0.0574	0	0.0333333	0	0.03	0.02	0.04	0.00768693	0.454365	0.611676	(550,600]
YGR029W	7	543553	544205	1	653	533	0	0	0	0	3	0	5	AKE-re1_2n	103097	Yes	0.0533	0	0	0	0	0.01	0	0.00765697	0.964893	0.7241	(500,550]
YGR073C	7	635615	635986	-1	372	484	0	0	0	0	0	0	0	AKE-re1_2n	103097	No	0.0484	0	0	0	0	0	0	0	-0.0209699	0.494758	(450,500]
YGR098C	7	682566	687458	-1	4893	366	0	0	0	0	1	0	8	AKE-re1_2n	103097	Yes	0.0366	0	0	0	0	0.00333333	0	0.00163499	-3.29915	0.0356005	(350,400]
YGR114C	7	720265	720654	-1	390	475	0	0	0	1	4	1	0	AKE-re1_2n	103097	No	0.0475	0	0	0	0.01	0.0133333	0.005	0	-0.127034	0.468284	(450,500]
YGR115C	7	720372	721151	-1	780	479	2	4	4	0	3	0	2	AKE-re1_2n	103097	No	0.0479	0.02	0.0133333	0.02	0	0.01	0	0.0025641	1.58484	0.829889	(450,500]
YGR175C	7	846933	848423	-1	1491	187	0	3	0	1	1	1	0	AKE-re1_2n	103097	Yes	0.0187	0	0.01	0	0.01	0.00333333	0.005	0	-1.27194	0.218925	(150,200]
YGR190C	7	880296	880661	-1	366	257	2	4	2	2	8	3	1	AKE-re1_2n	103097	No	0.0257	0.02	0.0133333	0.01	0.02	0.0266667	0.015	0.00273224	1.10566	0.751319	(250,300]
YGR195W	7	888882	889622	1	741	269	0	1	0	0	1	0	0	AKE-re1_2n	103097	No	0.0269	0	0.00333333	0	0	0.00333333	0	0	-0.404685	0.400187	(250,300]
YGR216C	7	922633	924462	-1	1830	230	0	2	0	0	2	0	11	AKE-re1_2n	103097	Yes	0.023	0	0.00666667	0	0	0.00666667	0	0.00601093	0.640063	0.654768	(200,250]
YGR229C	7	949382	950899	-1	1518	214	0	0	0	0	2	1	18	AKE-re1_2n	103097	No	0.0214	0	0	0	0	0.00666667	0.005	0.0118577	2.38104	0.91537	(200,250]
YGR265W	7	1021648	1022058	1	411	173	0	1	0	8	8	10	2	AKE-re1_2n	103097	No	0.0173	0	0.00333333	0	0.08	0.0266667	0.05	0.00486618	-0.318139	0.421129	(150,200]
YGR274C	7	1039895	1043095	-1	3201	189	0	2	0	1	3	1	5	AKE-re1_2n	103097	No	0.0189	0	0.00666667	0	0.01	0.01	0.005	0.00156201	-2.12905	0.106305	(150,200]
YGR276C	7	1043819	1045480	-1	1662	151	1	1	1	0	1	0	0	AKE-re1_2n	103097	No	0.0151	0.01	0.00333333	0.005	0	0.00333333	0	0	-0.834172	0.302764	(150,200]
YGR289C	7	1073963	1075813	-1	1851	50	0	2	0	0	0	0	9	AKE-re1_2n	103097	No	0.005	0	0.00666667	0	0	0	0	0.00486224	0.219107	0.554559	[0,50]
YHR007C	8	120091	121683	-1	1593	727	0	0	0	0	2	0	6	AKE-re1_2n	103097	Yes	0.0727	0	0	0	0	0.00666667	0	0.00376648	-0.0745415	0.481373	(700,750]
YHR023W	8	151666	157452	1	5787	688	1	6	2	0	1	0	46	AKE-re1_2n	103097	Yes	0.0688	0.01	0.02	0.01	0	0.00333333	0	0.00794885	3.21998	0.961579	(650,700]
YHR062C	8	222877	223758	-1	882	702	0	0	0	6	8	7	1	AKE-re1_2n	103097	Yes	0.0702	0	0	0	0.06	0.0266667	0.035	0.00113379	-0.93041	0.282842	(700,750]
YHR128W	8	362115	362765	1	651	515	0	9	1	1	2	1	3	AKE-re1_2n	103097	Yes	0.0515	0	0.03	0.005	0.01	0.00666667	0.005	0.00460829	0.615014	0.649084	(500,550]
YJL001W	10	435163	435926	1	764	449	0	2	0	3	9	5	3	AKE-re1_2n	103097	Yes	0.0449	0	0.00666667	0	0.03	0.03	0.025	0.0039267	-0.137589	0.465657	(400,450]
YJL005W	10	425157	431237	1	6081	488	1	1	1	5	11	5	20	AKE-re1_2n	103097	Yes	0.0488	0.01	0.00333333	0.005	0.05	0.0366667	0.025	0.00328893	-2.35511	0.0866605	(450,500]
YJL009W	10	419855	420181	1	327	624	0	0	0	2	2	2	3	AKE-re1_2n	103097	No	0.0624	0	0	0	0.02	0.00666667	0.01	0.00917431	0.886233	0.708112	(600,650]
YJL012C	10	411234	413399	-1	2166	546	0	9	0	3	11	3	29	AKE-re1_2n	103097	No	0.0546	0	0.03	0	0.03	0.0366667	0.015	0.0133887	3.44729	0.96915	(500,550]
YJL015C	10	407142	407426	-1	285	652	4	6	6	0	1	1	3	AKE-re1_2n	103097	No	0.0652	0.04	0.02	0.03	0	0.00333333	0.005	0.0105263	3.70099	0.975896	(650,700]
YJL026W	10	392404	393603	1	1200	506	0	15	0	1	1	1	3	AKE-re1_2n	103097	Yes	0.0506	0	0.05	0	0.01	0.00333333	0.005	0.0025	-0.325152	0.419421	(500,550]
YJL032W	10	386348	386662	1	315	593	0	0	0	0	0	0	0	AKE-re1_2n	103097	No	0.0593	0	0	0	0	0	0	0	0.0383032	0.509575	(550,600]
YJL035C	10	380249	381001	-1	753	724	3	5	3	0	1	0	5	AKE-re1_2n	103097	No	0.0724	0.03	0.0166667	0.015	0	0.00333333	0	0.00664011	2.38607	0.915759	(700,750]
YJL039C	10	368748	373799	-1	5052	571	0	0	1	0	4	0	19	AKE-re1_2n	103097	Yes	0.0571	0	0	0.005	0	0.0133333	0	0.00376089	-1.26907	0.219417	(550,600]
YJL081C	10	283802	285271	-1	1470	606	0	1	0	0	3	0	1	AKE-re1_2n	103097	Yes	0.0606	0	0.00333333	0	0	0.01	0	0.000680272	-0.956994	0.27748	(600,650]
YJL086C	10	272478	272846	-1	369	582	0	2	0	0	0	0	0	AKE-re1_2n	103097	No	0.0582	0	0.00666667	0	0	0	0	0	-0.0178503	0.495538	(550,600]
YJL097W	10	245591	246244	1	654	646	1	2	1	0	0	0	7	AKE-re1_2n	103097	Yes	0.0646	0.01	0.00666667	0.005	0	0	0	0.0107034	2.00236	0.881045	(600,650]
YJL195C	10	69241	69942	-1	702	846	0	0	0	2	8	3	1	AKE-re1_2n	103097	No	0.0846	0	0	0	0.02	0.0266667	0.015	0.0014245	-0.376817	0.406895	(800,850]
YJL202C	10	53943	54290	-1	348	829	1	5	3	0	0	0	3	AKE-re1_2n	103097	No	0.0829	0.01	0.0166667	0.015	0	0	0	0.00862069	2.02648	0.88355	(800,850]
YJR012C	10	459795	460193	-1	399	568	1	2	2	1	1	1	2	AKE-re1_2n	103097	No	0.0568	0.01	0.00666667	0.01	0.01	0.00333333	0.005	0.00501253	1.26306	0.779553	(550,600]
YJR013W	10	460382	461593	1	1212	572	1	3	1	2	3	3	7	AKE-re1_2n	103097	Yes	0.0572	0.01	0.01	0.005	0.02	0.01	0.015	0.00577558	0.871447	0.705047	(550,600]
YJR016C	10	464451	466208	-1	1758	433	0	10	0	0	0	0	0	AKE-re1_2n	103097	Yes	0.0433	0	0.0333333	0	0	0	0	0	-1.46224	0.188125	(400,450]
YJR040W	10	507746	510085	1	2340	489	1	8	2	0	1	0	8	AKE-re1_2n	103097	No	0.0489	0.01	0.0266667	0.01	0	0.00333333	0	0.0034188	0.234175	0.558278	(450,500]
YJR057W	10	544062	544712	1	651	540	2	2	2	0	5	0	2	AKE-re1_2n	103097	Yes	0.054	0.02	0.00666667	0.01	0	0.0166667	0	0.0030722	1.25717	0.778538	(500,550]
YJR089W	10	587718	590582	1	2865	439	0	3	0	1	2	3	16	AKE-re1_2n	103097	Yes	0.0439	0	0.01	0	0.01	0.00666667	0.015	0.00558464	0.106377	0.526569	(400,450]
YKL028W	11	385758	387206	1	1449	587	1	5	1	1	3	1	0	AKE-re1_2n	103097	No	0.0587	0.01	0.0166667	0.005	0.01	0.01	0.005	0	-0.700024	0.331807	(550,600]
YKL033W	11	375456	378572	1	3117	491	1	2	2	0	4	0	20	AKE-re1_2n	103097	No	0.0491	0.01	0.00666667	0.01	0	0.0133333	0	0.00641643	1.59279	0.831009	(450,500]
YKL036C	11	369528	369920	-1	393	549	0	0	0	2	6	6	4	AKE-re1_2n	103097	No	0.0549	0	0	0	0.02	0.02	0.03	0.0101781	0.692927	0.666618	(500,550]
YKL037W	11	369365	369721	1	357	556	1	6	3	0	0	0	7	AKE-re1_2n	103097	No	0.0556	0.01	0.02	0.015	0	0	0	0.0196078	3.32432	0.965254	(550,600]
YKL049C	11	346075	346764	-1	690	605	0	2	1	0	4	0	3	AKE-re1_2n	103097	Yes	0.0605	0	0.00666667	0.005	0	0.0133333	0	0.00434783	0.64655	0.656233	(600,650]
YKL083W	11	280921	281535	1	615	544	1	8	2	0	1	0	1	AKE-re1_2n	103097	No	0.0544	0.01	0.0266667	0.01	0	0.00333333	0	0.00162602	0.761526	0.681685	(500,550]
YKL111C	11	228464	228799	-1	336	721	1	2	2	0	3	0	1	AKE-re1_2n	103097	No	0.0721	0.01	0.00666667	0.01	0	0.01	0	0.00297619	1.13073	0.755974	(700,750]
YKL153W	11	163600	164109	1	510	776	1	4	1	1	1	4	5	AKE-re1_2n	103097	No	0.0776	0.01	0.0133333	0.005	0.01	0.00333333	0.02	0.00980392	1.4182	0.805056	(750,800]
YKL203C	11	55935	63359	-1	7425	695	1	1	1	4	5	4	64	AKE-re1_2n	103097	No	0.0695	0.01	0.00333333	0.005	0.04	0.0166667	0.02	0.00861953	3.94731	0.981059	(650,700]
YKR004C	11	446799	448036	-1	1238	564	4	9	4	2	4	3	2	AKE-re1_2n	103097	Yes	0.0564	0.04	0.03	0.02	0.02	0.0133333	0.015	0.00161551	1.35588	0.79509	(550,600]
YLL018C	12	109902	111575	-1	1674	634	0	1	0	0	2	5	10	AKE-re1_2n	103097	Yes	0.0634	0	0.00333333	0	0	0.00666667	0.025	0.00597372	0.197451	0.549203	(600,650]
YLL031C	12	77152	80205	-1	3054	651	2	8	2	0	0	0	6	AKE-re1_2n	103097	Yes	0.0651	0.02	0.0266667	0.01	0	0	0	0.00196464	-0.642856	0.344601	(650,700]
YLL037W	12	66562	66942	1	381	956	0	1	0	0	0	0	0	AKE-re1_2n	103097	No	0.0956	0	0.00333333	0	0	0	0	0	-0.0303288	0.492418	(950,1e+03]
YLR076C	12	283185	283607	-1	423	588	0	6	0	0	0	0	0	AKE-re1_2n	103097	No	0.0588	0	0.02	0	0	0	0	0	-0.0740037	0.481508	(550,600]
YLR081W	12	290212	291936	1	1725	610	2	10	2	0	5	2	16	AKE-re1_2n	103097	No	0.061	0.02	0.0333333	0.01	0	0.0166667	0.01	0.00927536	2.65184	0.934124	(600,650]
YLR099W-A	12	341325	341588	1	264	554	4	18	5	6	7	6	1	AKE-re1_2n	103097	Yes	0.0554	0.04	0.06	0.025	0.06	0.0233333	0.03	0.00378788	2.31379	0.910013	(550,600]
YLR101C	12	342566	342961	-1	396	560	2	2	6	0	2	0	4	AKE-re1_2n	103097	No	0.056	0.02	0.00666667	0.03	0	0.00666667	0	0.010101	3.24901	0.962638	(550,600]
YLR103C	12	343989	345941	-1	1953	529	0	3	0	0	0	0	2	AKE-re1_2n	103097	Yes	0.0529	0	0.01	0	0	0	0	0.00102407	-1.2732	0.21871	(500,550]
YLR127C	12	395758	398319	-1	2562	506	0	0	0	6	7	6	8	AKE-re1_2n	103097	Yes	0.0506	0	0	0	0.06	0.0233333	0.03	0.00312256	-1.31214	0.212129	(500,550]
YLR140W	12	423474	423800	1	327	531	0	0	2	0	0	0	2	AKE-re1_2n	103097	No	0.0531	0	0	0.01	0	0	0	0.00611621	1.20747	0.769851	(500,550]
YLR198C	12	547286	547645	-1	360	538	0	0	0	0	1	0	0	AKE-re1_2n	103097	No	0.0538	0	0	0	0	0.00333333	0	0	-0.00849136	0.497877	(500,550]
YLR230W	12	604574	604879	1	306	353	0	2	0	0	0	0	0	AKE-re1_2n	103097	No	0.0353	0	0.00666667	0	0	0	0	0	0.0476621	0.511913	(350,400]
YLR293C	12	720771	721430	-1	660	478	0	7	0	0	5	0	0	AKE-re1_2n	103097	Yes	0.0478	0	0.0233333	0	0	0.0166667	0	0	-0.320455	0.420565	(450,500]
YLR305C	12	738161	743863	-1	5703	375	1	4	2	0	1	0	33	AKE-re1_2n	103097	No	0.0375	0.01	0.0133333	0.01	0	0.00333333	0	0.00578643	1.02372	0.735696	(350,400]
YLR314C	12	762575	764137	-1	1563	317	3	5	3	0	2	0	14	AKE-re1_2n	103097	Yes	0.0317	0.03	0.0166667	0.015	0	0.00666667	0	0.00895713	3.17275	0.959796	(300,350]
YLR316C	12	765266	766358	-1	1093	287	1	2	1	0	0	4	17	AKE-re1_2n	103097	No	0.0287	0.01	0.00666667	0.005	0	0	0.02	0.0155535	3.13974	0.958502	(250,300]
YLR317W	12	765655	766089	1	435	312	0	1	0	2	2	6	10	AKE-re1_2n	103097	No	0.0312	0	0.00333333	0	0.02	0.00666667	0.03	0.0229885	2.39508	0.916451	(300,350]
YLR339C	12	805784	806335	-1	552	271	0	0	0	0	0	0	0	AKE-re1_2n	103097	No	0.0271	0	0	0	0	0	0	0	-0.208148	0.44815	(250,300]
YLR347C	12	823828	826413	-1	2586	333	0	0	0	0	0	0	10	AKE-re1_2n	103097	Yes	0.0333	0	0	0	0	0	0	0.00386698	-0.437578	0.392318	(300,350]
YLR379W	12	876922	877296	1	375	297	0	2	1	0	2	0	2	AKE-re1_2n	103097	No	0.0297	0	0.00666667	0.005	0	0.00666667	0	0.00533333	0.865914	0.703895	(250,300]
YLR457C	12	1055812	1056771	-1	960	149	1	2	1	2	3	2	13	AKE-re1_2n	103097	Yes	0.0149	0.01	0.00666667	0.005	0.02	0.01	0.01	0.0135417	2.67122	0.935307	(100,150]
YLR458W	12	1056455	1056835	1	381	135	4	8	4	1	2	1	0	AKE-re1_2n	103097	No	0.0135	0.04	0.0266667	0.02	0.01	0.00666667	0.005	0	1.99529	0.880302	(100,150]
YML031W	13	214189	216156	1	1968	677	0	0	0	1	7	3	21	AKE-re1_2n	103097	Yes	0.0677	0	0	0	0.01	0.0233333	0.015	0.0106707	2.16664	0.897213	(650,700]
YML069W	13	135500	137158	1	1659	791	0	4	0	1	3	1	0	AKE-re1_2n	103097	Yes	0.0791	0	0.0133333	0	0.01	0.01	0.005	0	-1.44664	0.190519	(750,800]
YML090W	13	90744	91130	1	387	700	0	2	1	1	11	5	5	AKE-re1_2n	103097	No	0.07	0	0.00666667	0.005	0.01	0.0366667	0.025	0.0129199	1.35881	0.795566	(650,700]
YML091C	13	87123	90731	-1	3609	638	0	1	0	0	4	1	22	AKE-re1_2n	103097	Yes	0.0638	0	0.00333333	0	0	0.0133333	0.005	0.00609587	0.532859	0.63015	(600,650]
YMR037C	13	344403	346517	-1	2115	533	2	5	2	1	1	1	15	AKE-re1_2n	103097	No	0.0533	0.02	0.0166667	0.01	0.01	0.00333333	0.005	0.0070922	2.03984	0.884917	(500,550]
YMR043W	13	353871	354731	1	861	637	2	3	2	0	0	0	7	AKE-re1_2n	103097	Yes	0.0637	0.02	0.01	0.01	0	0	0	0.00813008	2.16463	0.897028	(600,650]
YMR058W	13	388822	390732	1	1911	535	0	3	0	5	11	7	19	AKE-re1_2n	103097	No	0.0535	0	0.01	0	0.05	0.0366667	0.035	0.00994244	1.50203	0.817877	(500,550]
YMR061W	13	392755	394788	1	2034	505	0	1	0	0	5	0	3	AKE-re1_2n	103097	Yes	0.0505	0	0.00333333	0	0	0.0166667	0	0.00147493	-1.1651	0.237741	(500,550]
YMR105C	13	475897	477606	-1	1710	381	2	2	2	1	6	1	2	AKE-re1_2n	103097	No	0.0381	0.02	0.00666667	0.01	0.01	0.02	0.005	0.00116959	-0.0428488	0.489289	(350,400]
YMR149W	13	560996	561856	1	861	294	3	5	4	0	5	0	7	AKE-re1_2n	103097	No	0.0294	0.03	0.0166667	0.02	0	0.0166667	0	0.00813008	2.93866	0.949725	(250,300]
YMR290W-A	13	851422	851769	1	348	199	0	0	0	6	6	6	0	AKE-re1_2n	103097	No	0.0199	0	0	0	0.06	0.02	0.03	0	-0.520093	0.37283	(150,200]
YNL047C	14	539911	541881	-1	1971	448	2	5	2	0	0	0	4	AKE-re1_2n	103097	No	0.0448	0.02	0.0166667	0.01	0	0	0	0.00202943	0.155289	0.538744	(400,450]
YNL077W	14	481391	482977	1	1587	433	0	1	0	0	5	0	9	AKE-re1_2n	103097	No	0.0433	0	0.00333333	0	0	0.0166667	0	0.00567108	0.541009	0.632047	(400,450]
YNL114C	14	412684	413055	-1	372	491	0	3	2	0	0	0	2	AKE-re1_2n	103097	No	0.0491	0	0.01	0.01	0	0	0	0.00537634	1.11734	0.753495	(450,500]
YNL150W	14	349251	349658	1	408	647	0	0	1	0	2	0	2	AKE-re1_2n	103097	No	0.0647	0	0	0.005	0	0.00666667	0	0.00490196	0.806332	0.691327	(600,650]
YNL256W	14	164623	167097	1	2475	791	0	2	0	0	1	0	3	AKE-re1_2n	103097	Yes	0.0791	0	0.00666667	0	0	0.00333333	0	0.00121212	-1.63908	0.16259	(750,800]
YNL259C	14	157644	157865	-1	222	796	1	7	2	2	2	2	1	AKE-re1_2n	103097	No	0.0796	0.01	0.0233333	0.01	0.02	0.00666667	0.01	0.0045045	1.1641	0.762077	(750,800]
YNL263C	14	146896	147840	-1	945	772	0	0	0	1	4	1	6	AKE-re1_2n	103097	No	0.0772	0	0	0	0.01	0.0133333	0.005	0.00634921	0.663225	0.659984	(750,800]
YNL323W	14	31944	33188	1	1245	793	0	0	0	0	0	0	7	AKE-re1_2n	103097	No	0.0793	0	0	0	0	0	0	0.00562249	0.561963	0.636907	(750,800]
YOL081W	15	171070	180309	1	9240	703	0	4	0	0	2	0	26	AKE-re1_2n	103097	No	0.0703	0	0.0133333	0	0	0.00666667	0	0.00281385	-4.7639	0.00846005	(700,750]
YOL134C	15	70156	70545	-1	390	758	1	1	1	1	2	1	0	AKE-re1_2n	103097	No	0.0758	0.01	0.00333333	0.005	0.01	0.00666667	0.005	0	0.401207	0.598978	(750,800]
YOR095C	15	503552	504328	-1	777	517	0	6	0	0	2	0	4	AKE-re1_2n	103097	Yes	0.0517	0	0.02	0	0	0.00666667	0	0.00514801	0.523078	0.627867	(500,550]
YOR102W	15	516423	516773	1	351	553	4	6	4	0	4	0	0	AKE-re1_2n	103097	No	0.0553	0.04	0.02	0.02	0	0.0133333	0	0	2.11383	0.892241	(550,600]
YOR146W	15	605873	606178	1	306	330	0	4	2	0	0	0	2	AKE-re1_2n	103097	No	0.033	0	0.0133333	0.01	0	0	0	0.00653595	1.25389	0.777973	(300,350]
YOR167C	15	648804	649007	-1	204	537	0	0	0	0	2	0	0	AKE-re1_2n	103097	Yes	0.0537	0	0	0	0	0.00666667	0	0	0.15373	0.538357	(500,550]
YOR169C	15	651376	651840	-1	465	518	0	0	3	0	0	0	3	AKE-re1_2n	103097	No	0.0518	0	0	0.015	0	0	0	0.00645161	1.49532	0.816875	(500,550]
YOR182C	15	678191	678793	-1	603	400	1	2	1	1	8	1	0	AKE-re1_2n	103097	Yes	0.04	0.01	0.00666667	0.005	0.01	0.0266667	0.005	0	0.179713	0.544808	(350,400]
YOR203W	15	722565	722918	1	354	459	2	9	5	0	2	0	14	AKE-re1_2n	103097	No	0.0459	0.02	0.03	0.025	0	0.00666667	0	0.039548	6.43082	0.998391	(450,500]
YOR204W	15	722911	724725	1	1815	459	0	14	0	0	1	2	11	AKE-re1_2n	103097	Yes	0.0459	0	0.0466667	0	0	0.00333333	0.01	0.00606061	0.483877	0.618663	(450,500]
YOR206W	15	727512	729644	1	2133	337	0	4	0	2	5	2	9	AKE-re1_2n	103097	Yes	0.0337	0	0.0133333	0	0.02	0.0166667	0.01	0.00421941	-0.286483	0.428865	(300,350]
YOR218C	15	751476	751895	-1	420	325	0	2	0	0	0	0	2	AKE-re1_2n	103097	No	0.0325	0	0.00666667	0	0	0	0	0.0047619	0.539862	0.63178	(300,350]
YOR254C	15	805032	807023	-1	1992	238	0	0	2	4	4	4	15	AKE-re1_2n	103097	No	0.0238	0	0	0.01	0.04	0.0133333	0.02	0.00753012	1.36645	0.796806	(200,250]
YOR282W	15	847000	847320	1	321	189	0	0	0	5	7	7	4	AKE-re1_2n	103097	No	0.0189	0	0	0	0.05	0.0233333	0.035	0.0124611	0.814164	0.692996	(150,200]
YOR287C	15	850937	851839	-1	903	191	0	0	0	0	2	1	1	AKE-re1_2n	103097	Yes	0.0191	0	0	0	0	0.00666667	0.005	0.00110742	-0.429711	0.394195	(150,200]
YOR341W	15	960987	965981	1	4995	143	0	2	0	0	0	0	8	AKE-re1_2n	103097	Yes	0.0143	0	0.00666667	0	0	0	0	0.0016016	-3.40717	0.0320722	(100,150]
YPL011C	16	533642	534703	-1	1062	355	0	0	0	1	2	1	12	AKE-re1_2n	103097	No	0.0355	0	0	0	0.01	0.00666667	0.005	0.0112994	1.82701	0.861405	(350,400]
YPL016W	16	521014	524958	1	3945	550	0	0	0	0	1	0	29	AKE-re1_2n	103097	No	0.055	0	0	0	0	0.00333333	0	0.00735108	1.50576	0.818432	(500,550]
YPL044C	16	469926	470474	-1	549	452	0	0	3	1	3	1	9	AKE-re1_2n	103097	No	0.0452	0	0	0.015	0.01	0.01	0.005	0.0163934	2.89844	0.947769	(450,500]
YPL093W	16	370978	372921	1	1944	574	0	3	0	3	3	3	6	AKE-re1_2n	103097	Yes	0.0574	0	0.01	0	0.03	0.01	0.015	0.00308642	-0.741411	0.322696	(550,600]
YPL142C	16	282686	283003	-1	318	569	0	0	0	0	0	3	3	AKE-re1_2n	103097	No	0.0569	0	0	0	0	0	0.015	0.00943396	0.823453	0.694969	(550,600]
YPL204W	16	164276	165760	1	1485	783	0	0	0	1	4	1	13	AKE-re1_2n	103097	Yes	0.0783	0	0	0	0.01	0.0133333	0.005	0.00875421	1.40399	0.802816	(750,800]
YPL217C	16	139620	143171	-1	3552	715	0	0	0	5	8	5	14	AKE-re1_2n	103097	Yes	0.0715	0	0	0	0.05	0.0266667	0.025	0.00394144	-1.2108	0.22956	(700,750]
YPL231W	16	108652	114315	1	5664	631	0	0	0	0	6	0	16	AKE-re1_2n	103097	Yes	0.0631	0	0	0	0	0.02	0	0.00282486	-2.70385	0.0627468	(600,650]
YPL238C	16	100474	100863	-1	390	745	0	1	0	0	2	0	0	AKE-re1_2n	103097	No	0.0745	0	0.00333333	0	0	0.00666667	0	0	-0.0396877	0.490079	(700,750]
YPL248C	16	79711	82356	-1	2646	752	0	0	0	0	6	1	6	AKE-re1_2n	103097	No	0.0752	0	0	0	0	0.02	0.005	0.00226757	-1.34467	0.206743	(750,800]
YPL251W	16	73625	73927	1	303	686	1	2	1	3	5	3	0	AKE-re1_2n	103097	No	0.0686	0.01	0.00666667	0.005	0.03	0.0166667	0.015	0	0.316983	0.578589	(650,700]
YPL252C	16	73363	73881	-1	519	734	2	5	2	0	0	0	2	AKE-re1_2n	103097	No	0.0734	0.02	0.0166667	0.01	0	0	0	0.00385356	1.4402	0.808485	(700,750]
YPL268W	16	35236	37845	1	2610	731	0	1	1	5	10	6	14	AKE-re1_2n	103097	Yes	0.0731	0	0.00333333	0.005	0.05	0.0333333	0.03	0.00536398	0.0105319	0.502633	(700,750]
YPR136C	16	802325	802837	-1	513	177	0	0	0	1	8	5	5	AKE-re1_2n	103097	No	0.0177	0	0	0	0.01	0.0266667	0.025	0.00974659	0.796133	0.689147	(150,200]
YPR142C	16	818130	818693	-1	564	207	0	0	0	1	1	1	0	AKE-re1_2n	103097	No	0.0207	0	0	0	0.01	0.00333333	0.005	0	-0.307973	0.423609	(200,250]
YPR177C	16	892313	892684	-1	372	319	4	7	7	4	6	4	6	AKE-re1_2n	103097	No	0.0319	0.04	0.0233333	0.035	0.04	0.02	0.02	0.016129	4.42018	0.988111	(300,350]
YAL002W	1	143707	147531	1	3825	828	3	9	6	2	2	3	50	AKE-re2_2n	115982	No	0.0828	0.03	0.03	0.03	0.02	0.00666667	0.015	0.0130719	7.50998	0.999453	(800,850]
YAL003W	1	142174	143160	1	987	741	0	0	0	0	5	0	0	AKE-re2_2n	115982	Yes	0.0741	0	0	0	0	0.0166667	0	0	-0.660495	0.340628	(700,750]
YAL004W	1	140760	141407	1	648	783	0	0	0	0	7	7	11	AKE-re2_2n	115982	No	0.0783	0	0	0	0	0.0233333	0.035	0.0169753	1.89996	0.869887	(750,800]
YAL005C	1	139503	141431	-1	1929	787	0	7	6	2	13	4	28	AKE-re2_2n	115982	No	0.0787	0	0.0233333	0.03	0.02	0.0433333	0.02	0.0145153	4.9812	0.993181	(750,800]
YAL007C	1	137698	138345	-1	648	843	3	11	3	2	5	3	3	AKE-re2_2n	115982	No	0.0843	0.03	0.0366667	0.015	0.02	0.0166667	0.015	0.00462963	1.78363	0.856144	(800,850]
YAL008W	1	136914	137510	1	597	921	0	2	1	0	3	3	7	AKE-re2_2n	115982	No	0.0921	0	0.00666667	0.005	0	0.01	0.015	0.0117253	1.577	0.828779	(900,950]
YAL009W	1	135854	136633	1	780	903	1	1	1	2	2	2	0	AKE-re2_2n	115982	No	0.0903	0.01	0.00333333	0.005	0.02	0.00666667	0.01	0	-0.0916921	0.477093	(900,950]
YAL010C	1	134184	135665	-1	1482	879	0	1	0	0	0	0	1	AKE-re2_2n	115982	No	0.0879	0	0.00333333	0	0	0	0	0.000674764	-0.969795	0.274921	(850,900]
YAL011W	1	132199	134076	1	1878	870	5	8	6	0	0	0	7	AKE-re2_2n	115982	No	0.087	0.05	0.0266667	0.03	0	0	0	0.00372737	2.67972	0.935819	(850,900]
YAL012W	1	130799	131983	1	1185	826	0	4	4	1	7	3	17	AKE-re2_2n	115982	No	0.0826	0	0.0133333	0.02	0.01	0.0233333	0.015	0.014346	3.51561	0.971129	(800,850]
YAL013W	1	129270	130487	1	1218	858	1	10	3	2	4	3	3	AKE-re2_2n	115982	No	0.0858	0.01	0.0333333	0.015	0.02	0.0133333	0.015	0.00246305	0.499092	0.622246	(850,900]
YAL014C	1	128252	129019	-1	768	798	3	8	6	3	6	3	6	AKE-re2_2n	115982	No	0.0798	0.03	0.0266667	0.03	0.03	0.02	0.015	0.0078125	3.08039	0.956076	(750,800]
YAL015C	1	126903	128102	-1	1200	794	2	4	3	2	2	2	16	AKE-re2_2n	115982	No	0.0794	0.02	0.0133333	0.015	0.02	0.00666667	0.01	0.0133333	3.68124	0.975427	(750,800]
YAL016C-A	1	124755	125069	-1	315	761	0	0	0	1	6	1	2	AKE-re2_2n	115982	No	0.0761	0	0	0	0.01	0.02	0.005	0.00634921	0.654671	0.658062	(750,800]
YAL016C-B	1	124307	124492	-1	186	741	0	3	3	0	4	0	3	AKE-re2_2n	115982	No	0.0741	0	0.01	0.015	0	0.0133333	0	0.016129	2.35226	0.913114	(700,750]
YAL016W	1	124879	126786	1	1908	769	0	3	2	2	2	2	5	AKE-re2_2n	115982	No	0.0769	0	0.01	0.01	0.02	0.00666667	0.01	0.00262055	-0.318256	0.421101	(750,800]
YAL017W	1	120225	124295	1	4071	774	0	1	1	0	3	0	40	AKE-re2_2n	115982	No	0.0774	0	0.00333333	0.005	0	0.01	0	0.0098256	3.59057	0.973158	(750,800]
YAL018C	1	118564	119541	-1	978	780	0	3	2	1	1	1	3	AKE-re2_2n	115982	No	0.078	0	0.01	0.01	0.01	0.00333333	0.005	0.00306748	0.430517	0.605997	(750,800]
YAL019W	1	114919	118314	1	3396	839	1	5	1	0	1	0	12	AKE-re2_2n	115982	No	0.0839	0.01	0.0166667	0.005	0	0.00333333	0	0.00353357	-0.439327	0.391901	(800,850]
YAL019W-A	1	114250	114819	1	570	873	1	4	2	1	3	3	8	AKE-re2_2n	115982	No	0.0873	0.01	0.0133333	0.01	0.01	0.01	0.015	0.0140351	2.43452	0.919422	(850,900]
YAL020C	1	113614	114615	-1	1002	854	2	5	3	3	3	7	16	AKE-re2_2n	115982	No	0.0854	0.02	0.0166667	0.015	0.03	0.01	0.035	0.0159681	3.60472	0.973525	(850,900]
YAL021C	1	110846	113359	-1	2514	729	0	6	0	1	4	1	11	AKE-re2_2n	115982	No	0.0729	0	0.02	0	0.01	0.0133333	0.005	0.0043755	-0.254349	0.436753	(700,750]
YAL022C	1	108877	110430	-1	1554	656	1	4	1	8	13	10	6	AKE-re2_2n	115982	No	0.0656	0.01	0.0133333	0.005	0.08	0.0433333	0.05	0.003861	-0.373675	0.407653	(650,700]
YAL023C	1	106272	108551	-1	2280	829	0	7	1	4	9	5	22	AKE-re2_2n	115982	No	0.0829	0	0.0233333	0.005	0.04	0.03	0.025	0.00964912	2.01938	0.882816	(800,850]
YAL024C	1	101565	105872	-1	4308	840	1	6	1	0	2	0	22	AKE-re2_2n	115982	No	0.084	0.01	0.02	0.005	0	0.00666667	0	0.00510678	0.363641	0.589922	(800,850]
YAL026C	1	95630	99697	-1	4068	867	0	3	1	0	2	0	15	AKE-re2_2n	115982	No	0.0867	0	0.01	0.005	0	0.00666667	0	0.00368732	-0.913815	0.28622	(850,900]
YAL026C-A	1	95386	95823	-1	438	872	0	1	0	1	2	2	1	AKE-re2_2n	115982	No	0.0872	0	0.00333333	0	0.01	0.00666667	0.01	0.00228311	0.0353465	0.508836	(850,900]
YAL027W	1	94687	95472	1	786	844	0	5	2	0	0	1	6	AKE-re2_2n	115982	No	0.0844	0	0.0166667	0.01	0	0	0.005	0.00763359	1.39537	0.801448	(800,850]
YAL028W	1	92900	94486	1	1587	772	0	0	0	5	7	6	15	AKE-re2_2n	115982	No	0.0772	0	0	0	0.05	0.0233333	0.03	0.0094518	1.23388	0.774498	(750,800]
YAL029C	1	87855	92270	-1	4416	668	0	0	2	2	2	3	23	AKE-re2_2n	115982	No	0.0668	0	0	0.01	0.02	0.00666667	0.015	0.00520833	0.124497	0.531084	(650,700]
YAL030W	1	87286	87752	1	467	665	3	6	4	2	3	2	2	AKE-re2_2n	115982	No	0.0665	0.03	0.02	0.02	0.02	0.01	0.01	0.00428266	2.11874	0.892711	(650,700]
YAL031C	1	84749	87031	-1	2283	693	0	6	1	0	1	3	18	AKE-re2_2n	115982	No	0.0693	0	0.02	0.005	0	0.00333333	0.015	0.00788436	1.42391	0.805951	(650,700]
YAL031W-A	1	84669	84977	1	309	701	1	3	1	0	1	2	5	AKE-re2_2n	115982	No	0.0701	0.01	0.01	0.005	0	0.00333333	0.01	0.0161812	2.17543	0.898021	(700,750]
YAL032C	1	83335	84474	-1	1140	832	0	1	2	0	0	2	15	AKE-re2_2n	115982	Yes	0.0832	0	0.00333333	0.01	0	0	0.01	0.0131579	2.75674	0.940293	(800,850]
YAL033W	1	82706	83227	1	522	834	0	2	0	0	3	0	0	AKE-re2_2n	115982	Yes	0.0834	0	0.00666667	0	0	0.01	0	0	-0.176952	0.455877	(800,850]
YAL034C	1	80710	81951	-1	1242	818	3	8	6	1	2	4	14	AKE-re2_2n	115982	No	0.0818	0.03	0.0266667	0.03	0.01	0.00666667	0.02	0.0112721	4.03013	0.982538	(800,850]
YAL034W-A	1	79718	80587	1	870	835	0	2	2	1	4	2	8	AKE-re2_2n	115982	Yes	0.0835	0	0.00666667	0.01	0.01	0.0133333	0.01	0.0091954	1.64399	0.838077	(800,850]
YAL036C	1	75043	76152	-1	1110	731	0	0	0	0	3	6	11	AKE-re2_2n	115982	No	0.0731	0	0	0	0	0.01	0.03	0.00990991	1.09306	0.748958	(700,750]
YAL037C-A	1	73426	73518	-1	93	833	0	1	0	1	1	1	0	AKE-re2_2n	115982	No	0.0833	0	0.00333333	0	0.01	0.00333333	0.005	0	0.18181	0.545328	(800,850]
YAL037C-B	1	72326	73300	-1	975	801	1	1	1	4	9	5	4	AKE-re2_2n	115982	No	0.0801	0.01	0.00333333	0.005	0.04	0.03	0.025	0.00410256	0.347458	0.586001	(800,850]
YAL037W	1	74020	74823	1	804	775	0	2	0	1	6	3	10	AKE-re2_2n	115982	No	0.0775	0	0.00666667	0	0.01	0.02	0.015	0.0124378	1.65544	0.839626	(750,800]
YAL038W	1	71786	73288	1	1503	812	0	2	0	1	1	1	13	AKE-re2_2n	115982	Yes	0.0812	0	0.00666667	0	0.01	0.00333333	0.005	0.00864937	1.37913	0.798851	(800,850]
YAL039C	1	68716	69525	-1	810	947	5	10	10	6	11	9	26	AKE-re2_2n	115982	No	0.0947	0.05	0.0333333	0.05	0.06	0.0366667	0.045	0.0320988	8.80154	0.99985	(900,950]
YAL040C	1	65778	67520	-1	1743	1003	0	0	0	4	11	7	18	AKE-re2_2n	115982	No	0.1003	0	0	0	0.04	0.0366667	0.035	0.010327	1.53334	0.822494	(1e+03,1.05e+03]
YAL041W	1	62840	65404	1	2565	690	1	8	2	4	10	4	7	AKE-re2_2n	115982	Yes	0.069	0.01	0.0266667	0.01	0.04	0.0333333	0.02	0.00272904	-0.555504	0.364588	(650,700]
YAL042C-A	1	61231	61608	-1	378	683	0	5	0	4	6	4	5	AKE-re2_2n	115982	No	0.0683	0	0.0166667	0	0.04	0.02	0.02	0.0132275	1.22774	0.773423	(650,700]
YAL042W	1	61316	62563	1	1248	669	1	6	5	7	8	10	23	AKE-re2_2n	115982	No	0.0669	0.01	0.02	0.025	0.07	0.0266667	0.05	0.0184295	4.6016	0.990064	(650,700]
YAL043C	1	58695	61052	-1	2358	717	2	6	2	5	12	6	23	AKE-re2_2n	115982	Yes	0.0717	0.02	0.02	0.01	0.05	0.04	0.03	0.00975403	2.83368	0.944469	(700,750]
YAL044C	1	57950	58462	-1	513	740	6	13	6	0	3	1	9	AKE-re2_2n	115982	No	0.074	0.06	0.0433333	0.03	0	0.01	0.005	0.0175439	5.43534	0.995659	(700,750]
YAL044W-A	1	57518	57850	1	333	727	5	7	6	0	6	2	4	AKE-re2_2n	115982	No	0.0727	0.05	0.0233333	0.03	0	0.02	0.01	0.012012	4.09912	0.983683	(700,750]
YAL045C	1	57488	57796	-1	309	732	1	4	3	5	7	6	3	AKE-re2_2n	115982	No	0.0732	0.01	0.0133333	0.015	0.05	0.0233333	0.03	0.00970874	1.60669	0.832951	(700,750]
YAL046C	1	57029	57385	-1	357	744	4	6	4	0	2	0	4	AKE-re2_2n	115982	No	0.0744	0.04	0.02	0.02	0	0.00666667	0	0.0112045	3.42752	0.968554	(700,750]
YAL047C	1	54989	56857	-1	1869	808	0	0	0	1	2	1	18	AKE-re2_2n	115982	No	0.0808	0	0	0	0.01	0.00666667	0.005	0.00963082	1.88561	0.868255	(800,850]
YAL047W-A	1	54584	54913	1	330	821	2	5	2	1	1	2	1	AKE-re2_2n	115982	No	0.0821	0.02	0.0166667	0.01	0.01	0.00333333	0.01	0.0030303	1.2479	0.776936	(800,850]
YAL048C	1	52801	54789	-1	1989	867	1	2	1	2	4	2	23	AKE-re2_2n	115982	No	0.0867	0.01	0.00666667	0.005	0.02	0.0133333	0.01	0.0115636	3.14453	0.958692	(850,900]
YAL049C	1	51855	52595	-1	741	915	1	3	2	0	1	1	8	AKE-re2_2n	115982	No	0.0915	0.01	0.01	0.01	0	0.00333333	0.005	0.0107962	2.24169	0.903932	(900,950]
YAL051W	1	48564	51707	1	3144	895	2	10	3	0	1	0	29	AKE-re2_2n	115982	No	0.0895	0.02	0.0333333	0.015	0	0.00333333	0	0.00922392	3.75067	0.977038	(850,900]
YAL053W	1	45899	48250	1	2352	896	1	9	2	0	10	1	28	AKE-re2_2n	115982	No	0.0896	0.01	0.03	0.01	0	0.0333333	0.005	0.0119048	3.94976	0.981105	(850,900]
YAL054C	1	42881	45022	-1	2142	844	4	17	4	0	1	0	14	AKE-re2_2n	115982	No	0.0844	0.04	0.0566667	0.02	0	0.00333333	0	0.00653595	2.9571	0.950598	(800,850]
YAL055W	1	42177	42719	1	543	854	1	4	2	0	0	1	2	AKE-re2_2n	115982	No	0.0854	0.01	0.0133333	0.01	0	0	0.005	0.00368324	1.03546	0.737974	(850,900]
YAL056C-A	1	38696	39046	-1	351	949	8	10	9	3	4	4	5	AKE-re2_2n	115982	No	0.0949	0.08	0.0333333	0.045	0.03	0.0133333	0.02	0.014245	5.78714	0.996943	(900,950]
YAL056W	1	39259	41901	1	2643	903	2	11	2	0	4	0	35	AKE-re2_2n	115982	No	0.0903	0.02	0.0366667	0.01	0	0.0133333	0	0.0132425	5.25675	0.994815	(900,950]
YAL058W	1	37464	38972	1	1509	967	0	1	3	3	11	6	28	AKE-re2_2n	115982	No	0.0967	0	0.00333333	0.015	0.03	0.0366667	0.03	0.0185553	4.74251	0.991359	(950,1e+03]
YAL059C-A	1	36496	36918	-1	423	941	0	2	2	1	2	1	3	AKE-re2_2n	115982	No	0.0941	0	0.00666667	0.01	0.01	0.00666667	0.005	0.0070922	1.24338	0.776152	(900,950]
YAL059W	1	36509	37147	1	639	937	1	2	1	0	1	2	5	AKE-re2_2n	115982	No	0.0937	0.01	0.00666667	0.005	0	0.00333333	0.01	0.00782473	1.34283	0.792954	(900,950]
YAL060W	1	35155	36303	1	1149	855	1	9	3	0	1	1	20	AKE-re2_2n	115982	No	0.0855	0.01	0.03	0.015	0	0.00333333	0.005	0.0174064	4.44141	0.988358	(850,900]
YAL061W	1	33448	34701	1	1254	885	0	1	0	2	11	3	23	AKE-re2_2n	115982	No	0.0885	0	0.00333333	0	0.02	0.0366667	0.015	0.0183413	3.69022	0.975642	(850,900]
YAL062W	1	31567	32940	1	1374	885	13	18	16	12	17	12	51	AKE-re2_2n	115982	No	0.0885	0.13	0.06	0.08	0.12	0.0566667	0.06	0.0371179	16.1293	1	(850,900]
YAL063C	1	24000	27968	-1	3969	815	0	2	0	1	4	1	8	AKE-re2_2n	115982	No	0.0815	0	0.00666667	0	0.01	0.0133333	0.005	0.00201562	-2.40335	0.0829176	(800,850]
YAL063C-A	1	22395	22685	-1	291	799	0	2	0	1	1	1	0	AKE-re2_2n	115982	No	0.0799	0	0.00666667	0	0.01	0.00333333	0.005	0	-0.0240864	0.493979	(750,800]
YAL064C-A	1	13363	13743	-1	381	728	0	2	0	1	1	1	1	AKE-re2_2n	115982	No	0.0728	0	0.00666667	0	0.01	0.00333333	0.005	0.00262467	0.201972	0.550322	(700,750]
YAL064W	1	21566	21850	1	285	882	2	4	2	0	0	0	0	AKE-re2_2n	115982	No	0.0882	0.02	0.0133333	0.01	0	0	0	0	1.12598	0.755097	(850,900]
YAL064W-B	1	12046	12426	1	381	537	0	1	0	0	0	0	1	AKE-re2_2n	115982	No	0.0537	0	0.00333333	0	0	0	0	0.00262467	0.289319	0.571829	(500,550]
YAL065C	1	11565	11951	-1	387	490	0	0	0	1	1	2	4	AKE-re2_2n	115982	No	0.049	0	0	0	0.01	0.00333333	0.01	0.0103359	1.0578	0.742269	(450,500]
YAL066W	1	10091	10399	1	309	424	1	2	1	3	8	3	0	AKE-re2_2n	115982	No	0.0424	0.01	0.00666667	0.005	0.03	0.0266667	0.015	0	0.310744	0.577067	(400,450]
YAL067C	1	7235	9016	-1	1782	313	1	1	3	0	3	1	18	AKE-re2_2n	115982	No	0.0313	0.01	0.00333333	0.015	0	0.01	0.005	0.010101	3.02344	0.953622	(300,350]
YAL067W-A	1	2480	2707	1	228	237	2	3	2	0	0	0	1	AKE-re2_2n	115982	No	0.0237	0.02	0.01	0.01	0	0	0	0.00438596	1.60806	0.833142	(200,250]
YAL068C	1	1807	2169	-1	363	226	0	2	0	1	2	1	0	AKE-re2_2n	115982	No	0.0226	0	0.00666667	0	0.01	0.00666667	0.005	0	-0.0989577	0.475281	(200,250]
YAL068W-A	1	538	792	1	255	204	0	3	2	3	3	6	8	AKE-re2_2n	115982	No	0.0204	0	0.01	0.01	0.03	0.01	0.03	0.0313725	3.23305	0.962059	(200,250]
YAL069W	1	335	649	1	315	206	2	19	3	5	9	7	3	AKE-re2_2n	115982	No	0.0206	0.02	0.0633333	0.015	0.05	0.03	0.035	0.00952381	1.78472	0.856279	(200,250]
YAR002C-A	1	154065	154724	-1	660	684	10	18	11	1	7	1	11	AKE-re2_2n	115982	No	0.0684	0.1	0.06	0.055	0.01	0.0233333	0.005	0.0166667	7.92169	0.999637	(650,700]
YAR002W	1	152257	153876	1	1620	731	2	3	2	1	2	6	28	AKE-re2_2n	115982	No	0.0731	0.02	0.01	0.01	0.01	0.00666667	0.03	0.017284	4.87174	0.992398	(700,750]
YAR003W	1	155005	156285	1	1281	774	2	17	9	4	9	7	26	AKE-re2_2n	115982	No	0.0774	0.02	0.0566667	0.045	0.04	0.03	0.035	0.0202966	6.70205	0.998773	(750,800]
YAR007C	1	156754	158619	-1	1866	843	0	1	0	0	5	0	2	AKE-re2_2n	115982	Yes	0.0843	0	0.00333333	0	0	0.0166667	0	0.00107181	-1.17993	0.235064	(800,850]
YAR008W	1	158966	159793	1	828	840	1	1	4	2	4	2	12	AKE-re2_2n	115982	No	0.084	0.01	0.00333333	0.02	0.02	0.0133333	0.01	0.0144928	3.43564	0.9688	(800,850]
YAR014C	1	166742	168871	-1	2130	828	1	5	1	0	3	0	11	AKE-re2_2n	115982	No	0.0828	0.01	0.0166667	0.005	0	0.01	0	0.00516432	0.806754	0.691417	(800,850]
YAR015W	1	169375	170295	1	921	803	0	1	0	0	0	0	7	AKE-re2_2n	115982	No	0.0803	0	0.00333333	0	0	0	0	0.00760043	1.01473	0.733945	(800,850]
YAR018C	1	170396	171703	-1	1308	806	1	6	2	0	0	0	6	AKE-re2_2n	115982	No	0.0806	0.01	0.02	0.01	0	0	0	0.00458716	1.04392	0.739606	(800,850]
YAR019C	1	172211	175135	-1	2925	851	0	0	0	1	11	3	31	AKE-re2_2n	115982	Yes	0.0851	0	0	0	0.01	0.0366667	0.015	0.0105983	2.82643	0.944087	(850,900]
YAR019W-A	1	174998	175330	1	333	691	0	0	0	0	4	0	0	AKE-re2_2n	115982	No	0.0691	0	0	0	0	0.0133333	0	0	0.0195854	0.504896	(650,700]
YAR020C	1	176856	177023	-1	168	629	0	0	0	0	4	0	0	AKE-re2_2n	115982	No	0.0629	0	0	0	0	0.0133333	0	0	0.191165	0.547646	(600,650]
YAR023C	1	179281	179820	-1	540	694	0	6	7	1	1	1	10	AKE-re2_2n	115982	No	0.0694	0	0.02	0.035	0.01	0.00333333	0.005	0.0185185	4.18134	0.984952	(650,700]
YAR027W	1	183770	184477	1	708	697	4	15	8	1	7	1	9	AKE-re2_2n	115982	No	0.0697	0.04	0.05	0.04	0.01	0.0233333	0.005	0.0127119	4.87622	0.992432	(650,700]
YAR028W	1	184892	185596	1	705	673	2	9	3	0	1	0	16	AKE-re2_2n	115982	No	0.0673	0.02	0.03	0.015	0	0.00333333	0	0.022695	4.91899	0.992747	(650,700]
YAR029W	1	186321	186545	1	225	700	1	2	1	0	2	0	0	AKE-re2_2n	115982	No	0.07	0.01	0.00666667	0.005	0	0.00666667	0	0	0.660134	0.659291	(650,700]
YAR030C	1	186512	186853	-1	342	703	2	3	4	0	1	0	2	AKE-re2_2n	115982	No	0.0703	0.02	0.01	0.02	0	0.00333333	0	0.00584795	2.23264	0.903143	(700,750]
YAR031W	1	186836	187732	1	897	716	2	2	2	1	1	1	3	AKE-re2_2n	115982	No	0.0716	0.02	0.00666667	0.01	0.01	0.00333333	0.005	0.00334448	1.09588	0.749487	(700,750]
YAR033W	1	188107	188811	1	705	761	0	0	2	0	1	0	1	AKE-re2_2n	115982	No	0.0761	0	0	0.01	0	0.00333333	0	0.00141844	0.373326	0.592263	(750,800]
YAR035C-A	1	192337	192417	-1	81	927	15	20	16	0	6	12	1	AKE-re2_2n	115982	No	0.0927	0.15	0.0666667	0.08	0	0.02	0.06	0.0123457	8.2919	0.99975	(900,950]
YAR035W	1	190193	192256	1	2064	871	13	18	17	0	18	1	55	AKE-re2_2n	115982	No	0.0871	0.13	0.06	0.085	0	0.06	0.005	0.0266473	16.6688	1	(850,900]
YAR042W	1	192619	196185	1	3567	917	3	19	6	1	2	1	41	AKE-re2_2n	115982	No	0.0917	0.03	0.0633333	0.03	0.01	0.00666667	0.005	0.0114943	6.36728	0.998286	(900,950]
YAR047C	1	201467	201787	-1	321	724	0	0	0	0	0	0	0	AKE-re2_2n	115982	No	0.0724	0	0	0	0	0	0	0	0.0320639	0.508015	(700,750]
YAR050W	1	203403	208016	1	4614	681	1	5	1	0	0	0	3	AKE-re2_2n	115982	No	0.0681	0.01	0.0166667	0.005	0	0	0	0.000650195	-3.36805	0.0333089	(650,700]
YAR053W	1	208367	208663	1	297	712	0	0	0	0	0	0	0	AKE-re2_2n	115982	No	0.0712	0	0	0	0	0	0	0	0.057021	0.514251	(700,750]
YAR060C	1	217157	217492	-1	336	696	0	0	0	0	0	0	0	AKE-re2_2n	115982	No	0.0696	0	0	0	0	0	0	0	0.0164657	0.504116	(650,700]
YAR064W	1	220198	220497	1	300	734	0	0	0	0	0	0	0	AKE-re2_2n	115982	No	0.0734	0	0	0	0	0	0	0	0.0539014	0.513472	(700,750]
YAR066W	1	221049	221660	1	612	779	0	0	0	0	0	0	0	AKE-re2_2n	115982	No	0.0779	0	0	0	0	0	0	0	-0.270541	0.432774	(750,800]
YAR068W	1	222406	222891	1	486	858	0	0	0	0	2	0	0	AKE-re2_2n	115982	No	0.0858	0	0	0	0	0.00666667	0	0	-0.139516	0.465177	(850,900]
YAR069C	1	224011	224304	-1	294	949	0	0	0	0	0	0	0	AKE-re2_2n	115982	No	0.0949	0	0	0	0	0	0	0	0.0601406	0.515031	(900,950]
YAR070C	1	224563	224862	-1	300	920	0	0	0	0	0	0	0	AKE-re2_2n	115982	No	0.092	0	0	0	0	0	0	0	0.0539014	0.513472	(900,950]
YAR071W	1	225460	226863	1	1404	865	0	0	0	0	1	0	0	AKE-re2_2n	115982	No	0.0865	0	0	0	0	0.00333333	0	0	-1.09413	0.250842	(850,900]
YAR073W	1	227742	228953	1	1212	856	0	0	0	0	0	0	0	AKE-re2_2n	115982	No	0.0856	0	0	0	0	0	0	0	-0.894468	0.290189	(850,900]
YAR075W	1	228844	229317	1	474	764	0	0	0	0	0	1	1	AKE-re2_2n	115982	No	0.0764	0	0	0	0	0	0.005	0.0021097	0.0751015	0.518767	(750,800]
YBL001C	2	237153	237467	-1	315	872	3	9	9	3	18	13	22	AKE-re2_2n	115982	No	0.0872	0.03	0.03	0.045	0.03	0.06	0.065	0.0698413	9.70312	0.999939	(850,900]
YBL002W	2	236492	236887	1	396	861	3	10	6	5	20	7	6	AKE-re2_2n	115982	No	0.0861	0.03	0.0333333	0.03	0.05	0.0666667	0.035	0.0151515	3.54769	0.972015	(850,900]
YBL003C	2	235394	235792	-1	399	870	2	16	2	0	4	2	5	AKE-re2_2n	115982	No	0.087	0.02	0.0533333	0.01	0	0.0133333	0.01	0.0125313	2.39631	0.916545	(850,900]
YBL005W	2	217470	220400	1	2931	686	0	3	0	0	2	0	5	AKE-re2_2n	115982	No	0.0686	0	0.01	0	0	0.00666667	0	0.0017059	-1.75251	0.147731	(650,700]
YBL006C	2	216587	217129	-1	543	707	1	3	1	1	8	1	4	AKE-re2_2n	115982	No	0.0707	0.01	0.01	0.005	0.01	0.0266667	0.005	0.00736648	1.33724	0.792036	(700,750]
YBL006W-A	2	216711	216860	1	150	706	1	9	4	0	0	0	3	AKE-re2_2n	115982	No	0.0706	0.01	0.03	0.02	0	0	0	0.02	3.14466	0.958698	(700,750]
YBL007C	2	212632	216366	-1	3735	807	5	8	6	0	2	0	19	AKE-re2_2n	115982	No	0.0807	0.05	0.0266667	0.03	0	0.00666667	0	0.00508701	2.81933	0.943712	(800,850]
YBL008W	2	209653	212175	1	2523	768	0	0	0	1	5	4	21	AKE-re2_2n	115982	No	0.0768	0	0	0	0.01	0.0166667	0.02	0.00832342	1.36468	0.796519	(750,800]
YBL008W-A	2	209409	209648	1	240	731	1	1	1	0	0	0	0	AKE-re2_2n	115982	No	0.0731	0.01	0.00333333	0.005	0	0	0	0	0.644536	0.655778	(700,750]
YBL009W	2	207194	209224	1	2031	661	0	5	6	0	1	0	28	AKE-re2_2n	115982	No	0.0661	0	0.0166667	0.03	0	0.00333333	0	0.0137863	5.18182	0.994414	(650,700]
YBL010C	2	206107	206949	-1	843	666	1	6	4	0	0	0	5	AKE-re2_2n	115982	No	0.0666	0.01	0.02	0.02	0	0	0	0.0059312	1.93185	0.873454	(650,700]
YBL011W	2	203538	205817	1	2280	668	2	6	3	0	0	0	16	AKE-re2_2n	115982	No	0.0668	0.02	0.02	0.015	0	0	0	0.00701754	2.36294	0.913958	(650,700]
YBL012C	2	203406	203807	-1	402	680	0	5	3	4	9	6	8	AKE-re2_2n	115982	No	0.068	0	0.0166667	0.015	0.04	0.03	0.03	0.0199005	2.65406	0.934261	(650,700]
YBL013W	2	202056	203261	1	1206	734	5	10	5	3	7	5	21	AKE-re2_2n	115982	No	0.0734	0.05	0.0333333	0.025	0.03	0.0233333	0.025	0.0174129	5.82044	0.997042	(700,750]
YBL015W	2	194122	195702	1	1581	873	3	18	4	0	5	3	44	AKE-re2_2n	115982	No	0.0873	0.03	0.06	0.02	0	0.0166667	0.015	0.0278305	9.22079	0.999901	(850,900]
YBL016W	2	192451	193512	1	1062	921	0	12	2	20	34	26	20	AKE-re2_2n	115982	No	0.0921	0	0.04	0.01	0.2	0.113333	0.13	0.0188324	1.90349	0.870286	(900,950]
YBL017C	2	186844	191583	-1	4740	720	0	4	2	5	12	6	56	AKE-re2_2n	115982	No	0.072	0	0.0133333	0.01	0.05	0.04	0.03	0.0118143	5.38779	0.995449	(700,750]
YBL018C	2	185998	186474	-1	477	720	0	7	0	0	1	0	2	AKE-re2_2n	115982	Yes	0.072	0	0.0233333	0	0	0.00333333	0	0.00419287	0.44726	0.609988	(700,750]
YBL019W	2	184353	185915	1	1563	662	2	7	2	0	0	0	16	AKE-re2_2n	115982	No	0.0662	0.02	0.0233333	0.01	0	0	0	0.0102367	3.0513	0.954839	(650,700]
YBL020W	2	182401	184125	1	1725	704	2	4	5	1	7	1	14	AKE-re2_2n	115982	Yes	0.0704	0.02	0.0133333	0.025	0.01	0.0233333	0.005	0.00811594	3.0768	0.955926	(700,750]
YBL021C	2	181660	182094	-1	435	711	2	4	4	2	6	2	4	AKE-re2_2n	115982	No	0.0711	0.02	0.0133333	0.02	0.02	0.02	0.01	0.0091954	2.48914	0.923377	(700,750]
YBL022C	2	177874	181275	-1	3402	606	0	4	0	0	2	0	14	AKE-re2_2n	115982	No	0.0606	0	0.0133333	0	0	0.00666667	0	0.00411523	-0.607901	0.352538	(600,650]
YBL024W	2	172534	174588	1	2055	868	0	2	0	1	3	1	2	AKE-re2_2n	115982	No	0.0868	0	0.00666667	0	0.01	0.01	0.005	0.000973236	-1.46959	0.187005	(850,900]
YBL025W	2	171481	171918	1	438	842	0	0	0	0	1	1	1	AKE-re2_2n	115982	No	0.0842	0	0	0	0	0.00333333	0.005	0.00228311	0.122693	0.530635	(800,850]
YBL026W	2	170623	171038	1	416	806	0	1	0	0	0	0	0	AKE-re2_2n	115982	Yes	0.0806	0	0.00333333	0	0	0	0	0	-0.0667246	0.483325	(800,850]
YBL027W	2	168423	169376	1	954	801	0	0	0	0	3	0	0	AKE-re2_2n	115982	No	0.0801	0	0	0	0	0.01	0	0	-0.626179	0.348377	(800,850]
YBL028C	2	167518	167838	-1	321	809	6	10	6	0	1	1	1	AKE-re2_2n	115982	No	0.0809	0.06	0.0333333	0.03	0	0.00333333	0.005	0.00311526	3.46255	0.969603	(800,850]
YBL029C-A	2	164488	164772	-1	285	873	1	9	1	8	11	8	2	AKE-re2_2n	115982	No	0.0873	0.01	0.03	0.005	0.08	0.0366667	0.04	0.00701754	0.641827	0.655166	(850,900]
YBL029W	2	166134	167264	1	1131	860	0	3	0	1	1	1	9	AKE-re2_2n	115982	No	0.086	0	0.01	0	0.01	0.00333333	0.005	0.00795756	1.06177	0.743028	(850,900]
YBL031W	2	161699	162715	1	1017	798	2	2	3	2	4	2	11	AKE-re2_2n	115982	No	0.0798	0.02	0.00666667	0.015	0.02	0.0133333	0.01	0.0108161	2.89451	0.947574	(750,800]
YBL032W	2	160184	161329	1	1146	750	2	11	3	1	2	1	25	AKE-re2_2n	115982	No	0.075	0.02	0.0366667	0.015	0.01	0.00666667	0.005	0.021815	5.81479	0.997026	(700,750]
YBL033C	2	158656	159693	-1	1038	841	0	1	0	5	5	5	11	AKE-re2_2n	115982	No	0.0841	0	0.00333333	0	0.05	0.0166667	0.025	0.0105973	1.29554	0.785083	(800,850]
YBL034C	2	153848	158389	-1	4542	661	0	5	0	4	8	5	17	AKE-re2_2n	115982	No	0.0661	0	0.0166667	0	0.04	0.0266667	0.025	0.00374284	-1.75415	0.147525	(650,700]
YBL035C	2	151493	153610	-1	2118	773	0	6	3	2	14	3	16	AKE-re2_2n	115982	Yes	0.0773	0	0.02	0.015	0.02	0.0466667	0.015	0.0075543	1.7359	0.850165	(750,800]
YBL036C	2	150447	151220	-1	774	881	6	14	6	0	4	0	6	AKE-re2_2n	115982	No	0.0881	0.06	0.0466667	0.03	0	0.0133333	0	0.00775194	4.18	0.984932	(850,900]
YBL037W	2	147209	150286	1	3078	854	0	11	1	0	1	4	48	AKE-re2_2n	115982	No	0.0854	0	0.0366667	0.005	0	0.00333333	0.02	0.0155945	5.93903	0.997372	(850,900]
YBL038W	2	146187	146885	1	699	831	0	1	1	0	11	0	6	AKE-re2_2n	115982	No	0.0831	0	0.00333333	0.005	0	0.0366667	0	0.00858369	1.38305	0.79948	(800,850]
YBL039C	2	143989	145728	-1	1740	817	0	1	0	0	2	3	9	AKE-re2_2n	115982	No	0.0817	0	0.00333333	0	0	0.00666667	0.015	0.00517241	0.0906605	0.52265	(800,850]
YBL039C-A	2	144948	145031	-1	84	778	0	0	0	0	0	0	0	AKE-re2_2n	115982	No	0.0778	0	0	0	0	0	0	0	0.278515	0.569182	(750,800]
YBL039W-B	2	143393	143572	1	180	830	0	2	0	2	5	2	0	AKE-re2_2n	115982	No	0.083	0	0.00666667	0	0.02	0.0166667	0.01	0	0.00399339	0.500998	(800,850]
YBL040C	2	142112	142868	-1	757	738	0	4	0	2	2	2	8	AKE-re2_2n	115982	Yes	0.0738	0	0.0133333	0	0.02	0.00666667	0.01	0.010568	1.35031	0.794181	(700,750]
YBL041W	2	141247	141972	1	726	752	0	8	0	1	2	1	3	AKE-re2_2n	115982	Yes	0.0752	0	0.0266667	0	0.01	0.00666667	0.005	0.00413223	0.263351	0.56546	(750,800]
YBL042C	2	138341	140260	-1	1920	821	0	8	2	0	1	1	23	AKE-re2_2n	115982	No	0.0821	0	0.0266667	0.01	0	0.00333333	0.005	0.0119792	3.2913	0.964129	(800,850]
YBL043W	2	136688	137461	1	774	900	1	12	2	0	1	1	2	AKE-re2_2n	115982	No	0.09	0.01	0.04	0.01	0	0.00333333	0.005	0.00258398	0.730866	0.674995	(850,900]
YBL044W	2	135998	136366	1	369	926	4	15	19	11	16	17	26	AKE-re2_2n	115982	No	0.0926	0.04	0.05	0.095	0.11	0.0533333	0.085	0.0704607	12.7379	0.999997	(900,950]
YBL045C	2	134143	135516	-1	1374	868	1	5	1	3	6	3	2	AKE-re2_2n	115982	No	0.0868	0.01	0.0166667	0.005	0.03	0.02	0.015	0.0014556	-0.379633	0.406215	(850,900]
YBL046W	2	132424	133749	1	1326	887	3	7	3	2	5	6	13	AKE-re2_2n	115982	No	0.0887	0.03	0.0233333	0.015	0.02	0.0166667	0.03	0.00980392	2.7788	0.94152	(850,900]
YBL047C	2	127895	132040	-1	4146	799	3	7	4	1	6	3	20	AKE-re2_2n	115982	No	0.0799	0.03	0.0233333	0.02	0.01	0.02	0.015	0.00482393	1.22393	0.772754	(750,800]
YBL048W	2	127299	127610	1	312	795	0	2	1	4	5	5	2	AKE-re2_2n	115982	No	0.0795	0	0.00666667	0.005	0.04	0.0166667	0.025	0.00641026	0.557769	0.635936	(750,800]
YBL049W	2	126828	127244	1	417	802	0	4	2	1	1	3	4	AKE-re2_2n	115982	No	0.0802	0	0.0133333	0.01	0.01	0.00333333	0.015	0.00959233	1.38728	0.800157	(800,850]
YBL050W	2	125125	126119	1	995	773	0	0	0	16	19	16	3	AKE-re2_2n	115982	No	0.0773	0	0	0	0.16	0.0633333	0.08	0.00301508	-1.39201	0.199087	(750,800]
YBL051C	2	122753	124759	-1	2007	790	0	0	0	2	5	2	9	AKE-re2_2n	115982	No	0.079	0	0	0	0.02	0.0166667	0.01	0.0044843	-0.139943	0.465071	(750,800]
YBL052C	2	119379	121874	-1	2496	794	0	1	0	2	5	2	17	AKE-re2_2n	115982	No	0.0794	0	0.00333333	0	0.02	0.0166667	0.01	0.0068109	0.81518	0.693212	(750,800]
YBL053W	2	119335	119709	1	375	796	3	5	3	0	0	1	1	AKE-re2_2n	115982	No	0.0796	0.03	0.0166667	0.015	0	0	0.005	0.00266667	1.7954	0.857588	(750,800]
YBL054W	2	117589	119166	1	1578	725	1	4	1	3	5	3	10	AKE-re2_2n	115982	No	0.0725	0.01	0.0133333	0.005	0.03	0.0166667	0.015	0.00633714	1.0215	0.735265	(700,750]
YBL055C	2	115573	116829	-1	1257	822	0	3	0	1	4	2	15	AKE-re2_2n	115982	No	0.0822	0	0.01	0	0.01	0.0133333	0.01	0.0119332	2.07177	0.888129	(800,850]
YBL056W	2	113762	115168	1	1407	849	0	9	1	0	3	0	6	AKE-re2_2n	115982	No	0.0849	0	0.03	0.005	0	0.01	0	0.00426439	0.393828	0.597204	(800,850]
YBL057C	2	112801	113427	-1	627	855	5	9	5	6	13	9	6	AKE-re2_2n	115982	No	0.0855	0.05	0.03	0.025	0.06	0.0433333	0.045	0.00956938	3.12495	0.95791	(850,900]
YBL058W	2	111437	112708	1	1272	799	2	5	2	4	9	13	26	AKE-re2_2n	115982	No	0.0799	0.02	0.0166667	0.01	0.04	0.03	0.065	0.0204403	4.47521	0.98874	(750,800]
YBL059C-A	2	110125	110539	-1	415	681	0	1	0	0	0	0	1	AKE-re2_2n	115982	No	0.0681	0	0.00333333	0	0	0	0	0.00240964	0.241368	0.560051	(650,700]
YBL059W	2	110594	111244	1	651	704	0	1	1	2	4	2	2	AKE-re2_2n	115982	No	0.0704	0	0.00333333	0.005	0.02	0.0133333	0.01	0.0030722	0.271778	0.567529	(700,750]
YBL060W	2	107932	109995	1	2064	680	8	14	8	0	0	0	26	AKE-re2_2n	115982	No	0.068	0.08	0.0466667	0.04	0	0	0	0.0125969	7.4972	0.999446	(650,700]
YBL061C	2	105316	107406	-1	2091	872	1	6	2	3	5	3	17	AKE-re2_2n	115982	No	0.0872	0.01	0.02	0.01	0.03	0.0166667	0.015	0.00813008	2.00028	0.880827	(850,900]
YBL062W	2	105308	105688	1	381	873	1	3	3	2	4	4	3	AKE-re2_2n	115982	No	0.0873	0.01	0.01	0.015	0.02	0.0133333	0.02	0.00787402	1.59905	0.831885	(850,900]
YBL063W	2	101886	105221	1	3336	867	1	5	2	3	3	3	34	AKE-re2_2n	115982	No	0.0867	0.01	0.0166667	0.01	0.03	0.01	0.015	0.0101918	3.64702	0.974594	(850,900]
YBL064C	2	100371	101156	-1	786	793	5	7	5	2	4	2	16	AKE-re2_2n	115982	No	0.0793	0.05	0.0233333	0.025	0.02	0.0133333	0.01	0.0203562	5.86202	0.997163	(750,800]
YBL065W	2	99963	100307	1	345	775	1	1	1	2	3	3	2	AKE-re2_2n	115982	No	0.0775	0.01	0.00333333	0.005	0.02	0.01	0.015	0.0057971	0.944686	0.720045	(750,800]
YBL066C	2	96669	100115	-1	3447	799	1	4	1	0	2	1	17	AKE-re2_2n	115982	No	0.0799	0.01	0.0133333	0.005	0	0.00666667	0.005	0.00493182	0.331786	0.582194	(750,800]
YBL067C	2	93639	95882	-1	2244	796	3	5	5	3	6	4	6	AKE-re2_2n	115982	No	0.0796	0.03	0.0166667	0.025	0.03	0.02	0.02	0.0026738	0.911415	0.71329	(750,800]
YBL068W	2	92414	93394	1	981	758	0	1	0	1	6	1	5	AKE-re2_2n	115982	No	0.0758	0	0.00333333	0	0.01	0.02	0.005	0.00509684	0.386518	0.595444	(750,800]
YBL068W-A	2	91794	92030	1	237	761	0	4	1	0	1	0	2	AKE-re2_2n	115982	No	0.0761	0	0.0133333	0.005	0	0.00333333	0	0.00843882	1.19131	0.766975	(750,800]
YBL069W	2	90741	92030	1	1290	724	2	3	5	0	1	0	21	AKE-re2_2n	115982	No	0.0724	0.02	0.01	0.025	0	0.00333333	0	0.0162791	5.25605	0.994811	(700,750]
YBL070C	2	90605	90925	-1	321	710	4	10	5	1	1	3	5	AKE-re2_2n	115982	No	0.071	0.04	0.0333333	0.025	0.01	0.00333333	0.015	0.0155763	3.87069	0.979582	(700,750]
YBL071C	2	90223	90531	-1	309	708	1	5	1	0	1	1	1	AKE-re2_2n	115982	No	0.0708	0.01	0.0166667	0.005	0	0.00333333	0.005	0.00323625	0.840905	0.698656	(700,750]
YBL071C-B	2	89458	89556	-1	99	726	0	1	0	0	0	0	0	AKE-re2_2n	115982	No	0.0726	0	0.00333333	0	0	0	0	0	0.262917	0.565353	(700,750]
YBL071W-A	2	89978	90226	1	249	727	2	5	2	1	1	1	0	AKE-re2_2n	115982	No	0.0727	0.02	0.0166667	0.01	0.01	0.00333333	0.005	0	1.07607	0.74575	(700,750]
YBL072C	2	88523	89125	-1	603	671	0	0	1	3	9	3	2	AKE-re2_2n	115982	No	0.0671	0	0	0.005	0.03	0.03	0.015	0.00331675	0.248669	0.561849	(650,700]
YBL074C	2	86722	87789	-1	1068	675	3	14	7	5	5	9	17	AKE-re2_2n	115982	Yes	0.0675	0.03	0.0466667	0.035	0.05	0.0166667	0.045	0.0159176	4.78997	0.991756	(650,700]
YBL075C	2	84499	86448	-1	1950	704	0	7	4	1	1	2	21	AKE-re2_2n	115982	No	0.0704	0	0.0233333	0.02	0.01	0.00333333	0.01	0.0107692	3.26163	0.963089	(700,750]
YBL076C	2	81043	84261	-1	3219	813	0	2	0	1	8	1	6	AKE-re2_2n	115982	Yes	0.0813	0	0.00666667	0	0.01	0.0266667	0.005	0.00186393	-1.96416	0.123017	(800,850]
YBL078C	2	80378	80731	-1	354	843	1	8	1	1	1	1	0	AKE-re2_2n	115982	No	0.0843	0.01	0.0266667	0.005	0.01	0.00333333	0.005	0	0.438643	0.607936	(800,850]
YBL079W	2	75259	79767	1	4509	716	2	5	4	1	2	2	35	AKE-re2_2n	115982	No	0.0716	0.02	0.0166667	0.02	0.01	0.00666667	0.01	0.00776225	3.31224	0.964846	(700,750]
YBL080C	2	73070	74695	-1	1626	834	0	1	1	0	0	2	13	AKE-re2_2n	115982	No	0.0834	0	0.00333333	0.005	0	0	0.01	0.00799508	1.37134	0.797597	(800,850]
YBL081W	2	71866	72972	1	1107	813	0	3	0	0	5	0	1	AKE-re2_2n	115982	No	0.0813	0	0.01	0	0	0.0166667	0	0.000903342	-0.566452	0.362056	(800,850]
YBL082C	2	69751	71127	-1	1377	872	1	6	1	3	5	4	13	AKE-re2_2n	115982	No	0.0872	0.01	0.02	0.005	0.03	0.0166667	0.02	0.00944081	1.82271	0.860891	(850,900]
YBL083C	2	69713	70138	-1	426	880	0	2	0	3	5	4	2	AKE-re2_2n	115982	No	0.088	0	0.00666667	0	0.03	0.0166667	0.02	0.00469484	0.180307	0.544955	(850,900]
YBL084C	2	67169	69445	-1	2277	1003	0	5	2	0	1	1	9	AKE-re2_2n	115982	Yes	0.1003	0	0.0166667	0.01	0	0.00333333	0.005	0.00395257	0.12707	0.531725	(1e+03,1.05e+03]
YBL085W	2	63876	66818	1	2943	774	0	9	0	0	1	1	14	AKE-re2_2n	115982	No	0.0774	0	0.03	0	0	0.00333333	0.005	0.00475705	-0.180352	0.455034	(750,800]
YBL086C	2	61202	62602	-1	1401	682	3	6	3	3	4	3	0	AKE-re2_2n	115982	No	0.0682	0.03	0.02	0.015	0.03	0.0133333	0.015	0	0.23168	0.557662	(650,700]
YBL087C	2	59822	60739	-1	918	683	3	5	3	0	5	0	0	AKE-re2_2n	115982	No	0.0683	0.03	0.0166667	0.015	0	0.0166667	0	0	0.995982	0.730268	(650,700]
YBL088C	2	51019	59382	-1	8364	936	1	6	3	0	2	4	73	AKE-re2_2n	115982	No	0.0936	0.01	0.02	0.015	0	0.00666667	0.02	0.00872788	4.96206	0.99305	(900,950]
YBL089W	2	49574	50953	1	1380	902	1	5	1	2	6	2	8	AKE-re2_2n	115982	No	0.0902	0.01	0.0166667	0.005	0.02	0.02	0.01	0.0057971	0.951274	0.721371	(900,950]
YBL090W	2	48825	49358	1	534	876	0	0	2	2	3	4	12	AKE-re2_2n	115982	No	0.0876	0	0	0.01	0.02	0.01	0.02	0.0224719	3.25998	0.96303	(850,900]
YBL091C	2	47363	48628	-1	1266	904	0	2	0	1	3	3	15	AKE-re2_2n	115982	No	0.0904	0	0.00666667	0	0.01	0.01	0.015	0.0118483	1.97009	0.877621	(900,950]
YBL091C-A	2	46565	47180	-1	616	894	2	6	2	0	0	0	4	AKE-re2_2n	115982	No	0.0894	0.02	0.02	0.01	0	0	0	0.00649351	1.82579	0.861259	(850,900]
YBL092W	2	45978	46370	1	393	898	0	1	0	0	0	0	2	AKE-re2_2n	115982	Yes	0.0898	0	0.00333333	0	0	0	0	0.00508906	0.5871	0.642699	(850,900]
YBL093C	2	44256	44918	-1	663	917	1	1	4	1	2	4	11	AKE-re2_2n	115982	No	0.0917	0.01	0.00333333	0.02	0.01	0.00666667	0.02	0.0165913	3.38952	0.967375	(900,950]
YBL094C	2	43765	44097	-1	333	882	1	4	1	1	4	1	2	AKE-re2_2n	115982	No	0.0882	0.01	0.0133333	0.005	0.01	0.0133333	0.005	0.00600601	1.14409	0.75843	(850,900]
YBL095W	2	43277	44089	1	813	853	3	9	3	1	4	1	9	AKE-re2_2n	115982	No	0.0853	0.03	0.03	0.015	0.01	0.0133333	0.005	0.0110701	3.15948	0.959281	(850,900]
YBL096C	2	43174	43482	-1	309	853	1	4	4	3	6	6	6	AKE-re2_2n	115982	No	0.0853	0.01	0.0133333	0.02	0.03	0.02	0.03	0.0194175	2.91888	0.948772	(850,900]
YBL097W	2	40831	43095	1	2265	877	0	8	2	2	5	6	19	AKE-re2_2n	115982	Yes	0.0877	0	0.0266667	0.01	0.02	0.0166667	0.03	0.00838852	1.62182	0.835047	(850,900]
YBL098W	2	39145	40527	1	1383	913	1	5	1	6	8	6	30	AKE-re2_2n	115982	No	0.0913	0.01	0.0166667	0.005	0.06	0.0266667	0.03	0.021692	5.17996	0.994403	(900,950]
YBL099W	2	37053	38690	1	1638	968	0	0	0	0	1	0	11	AKE-re2_2n	115982	No	0.0968	0	0	0	0	0.00333333	0	0.00671551	0.880987	0.707027	(950,1e+03]
YBL100C	2	36989	37303	-1	315	970	0	2	1	0	0	0	1	AKE-re2_2n	115982	No	0.097	0	0.00666667	0.005	0	0	0	0.0031746	0.63595	0.653837	(950,1e+03]
YBL100W-C	2	28427	28546	1	120	883	2	5	4	4	15	6	2	AKE-re2_2n	115982	No	0.0883	0.02	0.0166667	0.02	0.04	0.05	0.03	0.0166667	2.57307	0.929108	(850,900]
YBL101C	2	24946	28299	-1	3354	872	0	7	2	0	2	0	25	AKE-re2_2n	115982	No	0.0872	0	0.0233333	0.01	0	0.00666667	0	0.00745379	1.95425	0.875909	(850,900]
YBL102W	2	24098	24745	1	648	809	2	6	2	1	1	2	2	AKE-re2_2n	115982	No	0.0809	0.02	0.02	0.01	0.01	0.00333333	0.01	0.00308642	1.08643	0.747708	(800,850]
YBL103C	2	22076	23536	-1	1461	821	0	0	0	0	1	1	10	AKE-re2_2n	115982	No	0.0821	0	0	0	0	0.00333333	0.005	0.00684463	0.819342	0.694097	(800,850]
YBL104C	2	18177	21293	-1	3117	887	5	10	6	3	7	5	48	AKE-re2_2n	115982	No	0.0887	0.05	0.0333333	0.03	0.03	0.0233333	0.025	0.0153994	8.44091	0.999784	(850,900]
YBL105C	2	14241	17696	-1	3456	746	0	4	1	0	2	0	24	AKE-re2_2n	115982	Yes	0.0746	0	0.0133333	0.005	0	0.00666667	0	0.00694444	1.40664	0.803235	(700,750]
YBL106C	2	10847	13879	-1	3033	435	2	3	2	2	13	2	21	AKE-re2_2n	115982	No	0.0435	0.02	0.01	0.01	0.02	0.0433333	0.01	0.00692384	1.98354	0.879058	(400,450]
YBL107C	2	9961	10551	-1	591	425	4	13	4	1	1	1	7	AKE-re2_2n	115982	No	0.0425	0.04	0.0433333	0.02	0.01	0.00333333	0.005	0.0118443	3.63208	0.974221	(400,450]
YBL107W-A	2	9268	9372	1	105	387	0	0	0	0	2	0	0	AKE-re2_2n	115982	No	0.0387	0	0	0	0	0.00666667	0	0	0.256678	0.563819	(350,400]
YBL108C-A	2	7605	7733	-1	129	306	0	0	1	0	2	1	1	AKE-re2_2n	115982	No	0.0306	0	0	0.005	0	0.00666667	0.005	0.00775194	1.01012	0.733043	(300,350]
YBL108W	2	8177	8482	1	306	324	0	0	3	3	3	4	5	AKE-re2_2n	115982	No	0.0324	0	0	0.015	0.03	0.01	0.02	0.0163399	2.22227	0.902232	(300,350]
YBL109W	2	5790	6125	1	336	309	0	0	0	2	7	2	7	AKE-re2_2n	115982	No	0.0309	0	0	0	0.02	0.0233333	0.01	0.0208333	2.22343	0.902334	(300,350]
YBL111C	2	2907	5009	-1	2103	239	0	0	0	0	0	0	0	AKE-re2_2n	115982	No	0.0239	0	0	0	0	0	0	0	-1.821	0.139314	(200,250]
YBL112C	2	2582	2899	-1	318	236	0	0	0	0	0	0	0	AKE-re2_2n	115982	No	0.0236	0	0	0	0	0	0	0	0.0351836	0.508795	(200,250]
YBL113C	2	280	2658	-1	2379	212	0	0	0	0	0	0	0	AKE-re2_2n	115982	No	0.0212	0	0	0	0	0	0	0	-2.10801	0.108321	(200,250]
YBL113W-A	2	646	1128	1	483	201	0	0	0	0	0	0	0	AKE-re2_2n	115982	No	0.0201	0	0	0	0	0	0	0	-0.136396	0.465954	(200,250]
YBR001C	2	238941	241283	-1	2343	759	8	16	8	1	9	3	63	AKE-re2_2n	115982	No	0.0759	0.08	0.0533333	0.04	0.01	0.03	0.015	0.0268886	13.9211	0.999999	(750,800]
YBR002C	2	241708	242568	-1	861	638	0	1	0	0	8	3	5	AKE-re2_2n	115982	Yes	0.0638	0	0.00333333	0	0	0.0266667	0.015	0.0058072	0.378216	0.593443	(600,650]
YBR003W	2	242809	244230	1	1422	628	1	1	1	0	4	0	12	AKE-re2_2n	115982	No	0.0628	0.01	0.00333333	0.005	0	0.0133333	0	0.00843882	1.9007	0.86997	(600,650]
YBR004C	2	244366	245667	-1	1302	680	0	1	0	1	1	1	6	AKE-re2_2n	115982	Yes	0.068	0	0.00333333	0	0.01	0.00333333	0.005	0.00460829	0.190022	0.547363	(650,700]
YBR005W	2	245906	246547	1	642	703	1	1	1	0	6	1	3	AKE-re2_2n	115982	No	0.0703	0.01	0.00333333	0.005	0	0.02	0.005	0.0046729	0.91061	0.713125	(700,750]
YBR006W	2	247010	248503	1	1494	721	1	8	3	1	2	1	30	AKE-re2_2n	115982	No	0.0721	0.01	0.0266667	0.015	0.01	0.00666667	0.005	0.0200803	5.89845	0.997264	(700,750]
YBR007C	2	248806	251016	-1	2211	698	4	11	8	1	2	3	19	AKE-re2_2n	115982	No	0.0698	0.04	0.0366667	0.04	0.01	0.00666667	0.015	0.0085934	4.55656	0.989611	(650,700]
YBR008C	2	252563	254209	-1	1647	796	1	2	3	1	5	4	24	AKE-re2_2n	115982	No	0.0796	0.01	0.00666667	0.015	0.01	0.0166667	0.02	0.0145719	4.15917	0.98462	(750,800]
YBR009C	2	255373	255684	-1	312	864	2	6	2	1	4	1	0	AKE-re2_2n	115982	No	0.0864	0.02	0.02	0.01	0.01	0.0133333	0.005	0	1.01056	0.73313	(850,900]
YBR010W	2	256331	256741	1	411	800	0	2	0	2	3	3	4	AKE-re2_2n	115982	No	0.08	0	0.00666667	0	0.02	0.01	0.015	0.00973236	0.910141	0.713029	(750,800]
YBR011C	2	257112	257975	-1	864	853	0	4	0	0	2	0	3	AKE-re2_2n	115982	Yes	0.0853	0	0.0133333	0	0	0.00666667	0	0.00347222	0.168537	0.542035	(850,900]
YBR012C	2	259147	259566	-1	420	766	0	1	0	0	0	0	0	AKE-re2_2n	115982	No	0.0766	0	0.00333333	0	0	0	0	0	-0.0708841	0.482286	(750,800]
YBR013C	2	265492	265881	-1	390	691	0	2	0	0	0	0	0	AKE-re2_2n	115982	No	0.0691	0	0.00666667	0	0	0	0	0	-0.0396877	0.490079	(650,700]
YBR014C	2	266725	267336	-1	612	731	0	7	1	3	11	5	4	AKE-re2_2n	115982	No	0.0731	0	0.0233333	0.005	0.03	0.0366667	0.025	0.00653595	0.585005	0.642218	(700,750]
YBR015C	2	267710	269503	-1	1794	793	0	4	0	0	7	2	11	AKE-re2_2n	115982	No	0.0793	0	0.0133333	0	0	0.0233333	0.01	0.00613155	0.50987	0.624776	(750,800]
YBR016W	2	270247	270633	1	387	788	0	4	0	0	9	1	6	AKE-re2_2n	115982	No	0.0788	0	0.0133333	0	0	0.03	0.005	0.0155039	1.77967	0.855656	(750,800]
YBR017C	2	270947	273703	-1	2757	794	0	0	0	7	9	8	16	AKE-re2_2n	115982	No	0.0794	0	0	0	0.07	0.03	0.04	0.00580341	-0.205237	0.44887	(750,800]
YBR021W	2	281443	283344	1	1902	652	0	2	0	0	3	0	21	AKE-re2_2n	115982	No	0.0652	0	0.00666667	0	0	0.01	0	0.011041	2.519	0.925463	(650,700]
YBR022W	2	283738	284271	1	534	693	0	3	2	0	3	4	10	AKE-re2_2n	115982	No	0.0693	0	0.01	0.01	0	0.01	0.02	0.0187266	2.70878	0.937543	(650,700]
YBR023C	2	284428	287925	-1	3498	733	1	4	2	3	7	3	26	AKE-re2_2n	115982	No	0.0733	0.01	0.0133333	0.01	0.03	0.0233333	0.015	0.00743282	1.98961	0.879701	(700,750]
YBR024W	2	289445	290350	1	906	702	1	8	1	2	7	3	6	AKE-re2_2n	115982	No	0.0702	0.01	0.0266667	0.005	0.02	0.0233333	0.015	0.00662252	1.07334	0.745231	(700,750]
YBR025C	2	290681	291865	-1	1185	661	1	2	1	2	6	2	7	AKE-re2_2n	115982	No	0.0661	0.01	0.00666667	0.005	0.02	0.02	0.01	0.00590717	0.994578	0.729991	(650,700]
YBR026C	2	292877	294019	-1	1143	669	0	5	0	1	1	1	6	AKE-re2_2n	115982	No	0.0669	0	0.0166667	0	0.01	0.00333333	0.005	0.00524934	0.392909	0.596983	(650,700]
YBR027C	2	294024	294356	-1	333	681	0	0	1	0	1	0	5	AKE-re2_2n	115982	No	0.0681	0	0	0.005	0	0.00333333	0	0.015015	1.97441	0.878084	(650,700]
YBR028C	2	294425	296002	-1	1578	689	2	4	4	0	5	0	6	AKE-re2_2n	115982	No	0.0689	0.02	0.0133333	0.02	0	0.0166667	0	0.00380228	1.49122	0.816261	(650,700]
YBR029C	2	296369	297742	-1	1374	630	0	2	0	0	4	0	8	AKE-re2_2n	115982	Yes	0.063	0	0.00666667	0	0	0.0133333	0	0.00582242	0.605448	0.646902	(600,650]
YBR030W	2	298292	299950	1	1659	803	0	1	0	1	2	1	2	AKE-re2_2n	115982	No	0.0803	0	0.00333333	0	0.01	0.00666667	0.005	0.00120555	-1.04419	0.260342	(800,850]
YBR031W	2	300166	301254	1	1089	824	1	2	1	1	13	1	0	AKE-re2_2n	115982	No	0.0824	0.01	0.00666667	0.005	0.01	0.0433333	0.005	0	-0.325668	0.419295	(800,850]
YBR032W	2	301519	301821	1	303	807	4	8	15	2	2	6	27	AKE-re2_2n	115982	No	0.0807	0.04	0.0266667	0.075	0.02	0.00666667	0.03	0.0891089	14.0423	0.999999	(800,850]
YBR033W	2	301944	304703	1	2760	764	2	10	2	1	1	1	21	AKE-re2_2n	115982	No	0.0764	0.02	0.0333333	0.01	0.01	0.00333333	0.005	0.0076087	2.39489	0.916437	(750,800]
YBR034C	2	304930	305976	-1	1047	686	2	8	4	0	1	1	23	AKE-re2_2n	115982	No	0.0686	0.02	0.0266667	0.02	0	0.00333333	0.005	0.0219675	5.84062	0.997101	(650,700]
YBR035C	2	306269	306955	-1	687	759	1	2	1	3	8	6	15	AKE-re2_2n	115982	No	0.0759	0.01	0.00666667	0.005	0.03	0.0266667	0.03	0.0218341	3.42325	0.968423	(750,800]
YBR036C	2	309081	310313	-1	1233	749	1	24	2	0	3	0	10	AKE-re2_2n	115982	No	0.0749	0.01	0.08	0.01	0	0.01	0	0.0081103	1.99194	0.879949	(700,750]
YBR037C	2	310565	311452	-1	888	620	3	5	3	13	24	15	11	AKE-re2_2n	115982	No	0.062	0.03	0.0166667	0.015	0.13	0.08	0.075	0.0123874	2.26763	0.90616	(600,650]
YBR038W	2	311898	314789	1	2892	623	0	0	0	2	4	2	23	AKE-re2_2n	115982	Yes	0.0623	0	0	0	0.02	0.0133333	0.01	0.00795297	1.4658	0.812418	(600,650]
YBR039W	2	315575	316510	1	936	492	0	0	0	0	0	3	11	AKE-re2_2n	115982	No	0.0492	0	0	0	0	0	0.015	0.0117521	1.64394	0.83807	(450,500]
YBR040W	2	316968	317864	1	897	476	0	0	0	0	3	0	2	AKE-re2_2n	115982	No	0.0476	0	0	0	0	0.01	0	0.00222965	-0.104476	0.473905	(450,500]
YBR041W	2	318266	320275	1	2010	533	0	3	0	1	3	1	7	AKE-re2_2n	115982	No	0.0533	0	0.01	0	0.01	0.01	0.005	0.00348259	-0.446226	0.390258	(500,550]
YBR042C	2	320416	321609	-1	1194	620	0	1	0	2	2	2	7	AKE-re2_2n	115982	No	0.062	0	0.00333333	0	0.02	0.00666667	0.01	0.00586265	0.45437	0.611678	(600,650]
YBR043C	2	321876	323945	-1	2070	600	0	12	1	0	1	0	15	AKE-re2_2n	115982	No	0.06	0	0.04	0.005	0	0.00333333	0	0.00724638	1.37232	0.797755	(550,600]
YBR044C	2	324341	326059	-1	1719	482	0	3	0	0	12	1	2	AKE-re2_2n	115982	No	0.0482	0	0.01	0	0	0.04	0.005	0.00116347	-1.10905	0.248048	(450,500]
YBR045C	2	328173	330092	-1	1920	522	0	1	0	0	2	0	5	AKE-re2_2n	115982	No	0.0522	0	0.00333333	0	0	0.00666667	0	0.00260417	-0.648578	0.34331	(500,550]
YBR046C	2	330507	331511	-1	1005	628	5	17	6	0	1	0	7	AKE-re2_2n	115982	No	0.0628	0.05	0.0566667	0.03	0	0.00333333	0	0.00696517	3.77717	0.977625	(600,650]
YBR047W	2	331833	332360	1	528	721	3	17	6	0	8	0	7	AKE-re2_2n	115982	No	0.0721	0.03	0.0566667	0.03	0	0.0266667	0	0.0132576	4.07684	0.983322	(700,750]
YBR048W	2	332831	333812	1	982	766	0	0	0	0	1	0	0	AKE-re2_2n	115982	No	0.0766	0	0	0	0	0.00333333	0	0	-0.655296	0.341797	(750,800]
YBR049C	2	334386	336818	-1	2433	829	0	3	0	0	0	0	20	AKE-re2_2n	115982	Yes	0.0829	0	0.01	0	0	0	0	0.0082203	1.63569	0.836948	(800,850]
YBR050C	2	337183	338199	-1	1017	765	2	10	4	2	4	3	16	AKE-re2_2n	115982	No	0.0765	0.02	0.0333333	0.02	0.02	0.0133333	0.015	0.0157325	4.1705	0.98479	(750,800]
YBR051W	2	337988	338338	1	351	701	0	3	1	2	10	2	5	AKE-re2_2n	115982	No	0.0701	0	0.01	0.005	0.02	0.0333333	0.01	0.014245	1.7359	0.850165	(700,750]
YBR052C	2	338720	339352	-1	633	696	1	10	1	3	11	3	1	AKE-re2_2n	115982	No	0.0696	0.01	0.0333333	0.005	0.03	0.0366667	0.015	0.00157978	0.232271	0.557808	(650,700]
YBR053C	2	339675	340751	-1	1077	664	1	6	1	3	12	5	13	AKE-re2_2n	115982	No	0.0664	0.01	0.02	0.005	0.03	0.04	0.025	0.0120706	2.20135	0.900371	(650,700]
YBR054W	2	343101	344135	1	1035	587	0	1	1	5	7	7	11	AKE-re2_2n	115982	No	0.0587	0	0.00333333	0.005	0.05	0.0233333	0.035	0.010628	1.37155	0.797631	(550,600]
YBR056C-B	2	351293	351451	-1	159	748	5	9	5	0	3	1	1	AKE-re2_2n	115982	No	0.0748	0.05	0.03	0.025	0	0.01	0.005	0.00628931	3.28867	0.964038	(700,750]
YBR056W	2	347879	349384	1	1506	583	0	3	0	0	2	0	4	AKE-re2_2n	115982	No	0.0583	0	0.01	0	0	0.00666667	0	0.00265604	-0.38095	0.405898	(550,600]
YBR056W-A	2	351255	351455	1	201	746	0	5	1	5	8	6	1	AKE-re2_2n	115982	No	0.0746	0	0.0166667	0.005	0.05	0.0266667	0.03	0.00497512	0.335873	0.583188	(700,750]
YBR057C	2	352193	353293	-1	1101	776	2	9	5	2	4	2	7	AKE-re2_2n	115982	No	0.0776	0.02	0.03	0.025	0.02	0.0133333	0.01	0.00635786	2.37393	0.914818	(750,800]
YBR058C	2	353672	356017	-1	2346	776	1	2	1	3	8	4	17	AKE-re2_2n	115982	No	0.0776	0.01	0.00666667	0.005	0.03	0.0266667	0.02	0.00724638	1.35022	0.794165	(750,800]
YBR058C-A	2	356324	356566	-1	243	542	0	5	0	0	2	0	0	AKE-re2_2n	115982	No	0.0542	0	0.0166667	0	0	0.00666667	0	0	0.113174	0.528263	(500,550]
YBR059C	2	356861	360187	-1	3327	522	0	4	2	3	5	5	16	AKE-re2_2n	115982	No	0.0522	0	0.0133333	0.01	0.03	0.0166667	0.025	0.00480914	-0.102585	0.474376	(500,550]
YBR060C	2	360652	362514	-1	1863	530	4	12	4	0	5	0	7	AKE-re2_2n	115982	Yes	0.053	0.04	0.04	0.02	0	0.0166667	0	0.00375738	1.92305	0.872478	(500,550]
YBR061C	2	364787	365719	-1	933	738	0	0	1	1	4	3	14	AKE-re2_2n	115982	No	0.0738	0	0	0.005	0.01	0.0133333	0.015	0.0150054	2.58115	0.929638	(700,750]
YBR062C	2	365976	366600	-1	625	732	2	3	2	0	0	0	4	AKE-re2_2n	115982	No	0.0732	0.02	0.01	0.01	0	0	0	0.0064	1.81095	0.859477	(700,750]
YBR063C	2	366970	368184	-1	1215	710	0	4	0	2	4	2	1	AKE-re2_2n	115982	No	0.071	0	0.0133333	0	0.02	0.0133333	0.01	0.000823045	-0.858156	0.297725	(700,750]
YBR064W	2	367763	368191	1	429	673	0	0	0	0	4	0	0	AKE-re2_2n	115982	No	0.0673	0	0	0	0	0.0133333	0	0	-0.080243	0.47995	(650,700]
YBR065C	2	368584	369678	-1	1095	663	1	6	2	4	8	7	11	AKE-re2_2n	115982	No	0.0663	0.01	0.02	0.01	0.04	0.0266667	0.035	0.0100457	1.80329	0.858549	(650,700]
YBR066C	2	370037	370699	-1	663	588	0	3	2	3	7	4	7	AKE-re2_2n	115982	No	0.0588	0	0.01	0.01	0.03	0.0233333	0.02	0.0105581	1.59844	0.831801	(550,600]
YBR067C	2	372103	372735	-1	633	543	2	6	3	0	0	0	1	AKE-re2_2n	115982	No	0.0543	0.02	0.02	0.015	0	0	0	0.00157978	1.26834	0.780459	(500,550]
YBR068C	2	373861	375690	-1	1830	555	2	16	5	2	7	2	20	AKE-re2_2n	115982	No	0.0555	0.02	0.0533333	0.025	0.02	0.0233333	0.01	0.010929	4.04055	0.982716	(550,600]
YBR069C	2	376574	378433	-1	1860	576	2	2	3	1	9	1	15	AKE-re2_2n	115982	No	0.0576	0.02	0.00666667	0.015	0.01	0.03	0.005	0.00806452	2.60775	0.931359	(550,600]
YBR070C	2	379221	379934	-1	714	731	1	2	1	2	12	2	2	AKE-re2_2n	115982	Yes	0.0731	0.01	0.00666667	0.005	0.02	0.04	0.01	0.00280112	0.472842	0.616056	(700,750]
YBR071W	2	380411	381046	1	636	809	1	2	3	2	9	2	4	AKE-re2_2n	115982	No	0.0809	0.01	0.00666667	0.015	0.02	0.03	0.01	0.00628931	1.58167	0.829441	(800,850]
YBR072C-A	2	382860	383021	-1	162	789	1	3	8	0	0	1	7	AKE-re2_2n	115982	No	0.0789	0.01	0.01	0.04	0	0	0.005	0.0432099	6.05108	0.99765	(750,800]
YBR072W	2	382030	382674	1	645	811	3	15	5	0	2	0	5	AKE-re2_2n	115982	No	0.0811	0.03	0.05	0.025	0	0.00666667	0	0.00775194	3.05508	0.955001	(800,850]
YBR073W	2	383112	385988	1	2877	767	4	8	6	0	11	0	6	AKE-re2_2n	115982	No	0.0767	0.04	0.0266667	0.03	0	0.0366667	0	0.00208551	1.09634	0.749574	(750,800]
YBR074W	2	386286	389216	1	2931	617	3	11	5	0	1	0	32	AKE-re2_2n	115982	No	0.0617	0.03	0.0366667	0.025	0	0.00333333	0	0.0109178	5.34316	0.995242	(600,650]
YBR076C-A	2	391351	391617	-1	267	600	1	9	2	5	9	7	6	AKE-re2_2n	115982	No	0.06	0.01	0.03	0.01	0.05	0.03	0.035	0.0224719	2.56253	0.928411	(550,600]
YBR076W	2	390227	391291	1	1065	577	0	4	0	4	10	6	9	AKE-re2_2n	115982	No	0.0577	0	0.0133333	0	0.04	0.0333333	0.03	0.0084507	0.72255	0.673168	(550,600]
YBR077C	2	391805	392293	-1	489	573	0	3	0	7	9	8	2	AKE-re2_2n	115982	No	0.0573	0	0.01	0	0.07	0.03	0.04	0.00408998	-0.270019	0.432902	(550,600]
YBR078W	2	393123	394742	1	1620	596	4	13	4	0	1	0	13	AKE-re2_2n	115982	No	0.0596	0.04	0.0433333	0.02	0	0.00333333	0	0.00802469	3.42119	0.96836	(550,600]
YBR079C	2	395383	398277	-1	2895	572	0	3	0	9	11	9	35	AKE-re2_2n	115982	Yes	0.0572	0	0.01	0	0.09	0.0366667	0.045	0.0120898	3.08458	0.956252	(550,600]
YBR081C	2	401253	405251	-1	3999	569	3	8	5	0	3	0	38	AKE-re2_2n	115982	No	0.0569	0.03	0.0266667	0.025	0	0.01	0	0.00950238	5.14519	0.994206	(550,600]
YBR082C	2	406628	407169	-1	542	742	1	18	3	2	10	3	12	AKE-re2_2n	115982	No	0.0742	0.01	0.06	0.015	0.02	0.0333333	0.015	0.0221402	3.84783	0.979119	(700,750]
YBR083W	2	409169	410629	1	1461	677	1	11	1	14	17	18	14	AKE-re2_2n	115982	No	0.0677	0.01	0.0366667	0.005	0.14	0.0566667	0.09	0.00958248	0.686724	0.665238	(650,700]
YBR084C-A	2	414186	415261	-1	1076	525	0	1	0	4	6	4	4	AKE-re2_2n	115982	No	0.0525	0	0.00333333	0	0.04	0.02	0.02	0.00371747	-0.22102	0.444969	(500,550]
YBR084W	2	411054	413981	1	2928	648	0	7	0	2	6	2	17	AKE-re2_2n	115982	No	0.0648	0	0.0233333	0	0.02	0.02	0.01	0.00580601	0.307096	0.576176	(600,650]
YBR085C-A	2	418907	419164	-1	258	669	0	19	1	0	0	0	1	AKE-re2_2n	115982	No	0.0669	0	0.0633333	0.005	0	0	0	0.00387597	0.736302	0.676187	(650,700]
YBR085W	2	415983	416906	1	924	556	0	2	0	0	1	0	3	AKE-re2_2n	115982	No	0.0556	0	0.00666667	0	0	0.00333333	0	0.00324675	0.0929389	0.523218	(550,600]
YBR086C	2	420201	423041	-1	2841	706	0	2	3	1	9	1	19	AKE-re2_2n	115982	No	0.0706	0	0.00666667	0.015	0.01	0.03	0.005	0.00668779	1.60576	0.832822	(700,750]
YBR087W	2	423765	424829	1	1065	606	0	10	3	0	1	0	4	AKE-re2_2n	115982	Yes	0.0606	0	0.0333333	0.015	0	0.00333333	0	0.00375587	0.879421	0.706702	(600,650]
YBR088C	2	424990	425766	-1	777	566	0	0	0	1	1	1	8	AKE-re2_2n	115982	Yes	0.0566	0	0	0	0.01	0.00333333	0.005	0.010296	1.40093	0.802331	(550,600]
YBR090C	2	426333	427058	-1	726	494	4	4	8	0	2	0	9	AKE-re2_2n	115982	No	0.0494	0.04	0.0133333	0.04	0	0.00666667	0	0.0123967	4.92639	0.9928	(450,500]
YBR092C	2	427698	429101	-1	1404	625	0	0	0	2	2	4	7	AKE-re2_2n	115982	No	0.0625	0	0	0	0.02	0.00666667	0.02	0.00498575	0.00994169	0.502485	(600,650]
YBR093C	2	429548	430951	-1	1404	693	0	3	0	0	0	0	6	AKE-re2_2n	115982	No	0.0693	0	0.01	0	0	0	0	0.0042735	0.151692	0.537851	(650,700]
YBR094W	2	432036	434297	1	2262	639	2	5	6	0	0	0	23	AKE-re2_2n	115982	No	0.0639	0.02	0.0166667	0.03	0	0	0	0.010168	4.46499	0.988626	(600,650]
YBR095C	2	434406	435698	-1	1293	529	5	7	5	0	2	0	8	AKE-re2_2n	115982	No	0.0529	0.05	0.0233333	0.025	0	0.00666667	0	0.00618716	3.35225	0.966178	(500,550]
YBR096W	2	436021	436713	1	693	512	0	4	0	0	0	0	0	AKE-re2_2n	115982	No	0.0512	0	0.0133333	0	0	0	0	0	-0.354771	0.412226	(500,550]
YBR097W	2	436951	441315	1	4365	542	0	0	0	5	15	5	8	AKE-re2_2n	115982	No	0.0542	0	0	0	0.05	0.05	0.025	0.00183276	-3.17524	0.0401082	(500,550]
YBR098W	2	441515	443590	1	2076	594	7	12	10	0	0	1	20	AKE-re2_2n	115982	No	0.0594	0.07	0.04	0.05	0	0	0.005	0.00963391	6.43744	0.998402	(550,600]
YBR099C	2	442924	443307	-1	384	629	1	2	1	1	7	1	0	AKE-re2_2n	115982	No	0.0629	0.01	0.00666667	0.005	0.01	0.0233333	0.005	0	0.407447	0.600475	(600,650]
YBR101C	2	443821	444693	-1	873	683	0	7	2	0	1	0	2	AKE-re2_2n	115982	No	0.0683	0	0.0233333	0.01	0	0.00333333	0	0.00229095	0.415649	0.602442	(650,700]
YBR102C	2	445062	447323	-1	2262	687	0	0	0	3	8	3	22	AKE-re2_2n	115982	Yes	0.0687	0	0	0	0.03	0.0266667	0.015	0.00972591	1.9715	0.877772	(650,700]
YBR103C-A	2	449320	449463	-1	144	711	1	1	6	0	1	3	7	AKE-re2_2n	115982	No	0.0711	0.01	0.00333333	0.03	0	0.00333333	0.015	0.0486111	5.71988	0.996731	(700,750]
YBR103W	2	447709	449316	1	1608	687	0	0	0	3	8	3	9	AKE-re2_2n	115982	No	0.0687	0	0	0	0.03	0.0266667	0.015	0.00559701	0.252794	0.562864	(650,700]
YBR104W	2	449667	450656	1	990	696	0	6	0	2	5	3	5	AKE-re2_2n	115982	No	0.0696	0	0.02	0	0.02	0.0166667	0.015	0.00505051	0.199752	0.549773	(650,700]
YBR105C	2	450881	451969	-1	1089	711	0	6	1	2	5	3	10	AKE-re2_2n	115982	No	0.0711	0	0.02	0.005	0.02	0.0166667	0.015	0.00918274	1.41422	0.80443	(700,750]
YBR106W	2	452658	453224	1	567	660	3	7	5	0	9	0	3	AKE-re2_2n	115982	No	0.066	0.03	0.0233333	0.025	0	0.03	0	0.00529101	2.66021	0.934638	(650,700]
YBR107C	2	453793	454530	-1	738	585	5	20	5	1	6	1	5	AKE-re2_2n	115982	No	0.0585	0.05	0.0666667	0.025	0.01	0.02	0.005	0.00677507	3.37871	0.967033	(550,600]
YBR108W	2	454822	457665	1	2844	557	8	20	8	0	1	0	6	AKE-re2_2n	115982	No	0.0557	0.08	0.0666667	0.04	0	0.00333333	0	0.0021097	2.75347	0.940109	(550,600]
YBR109C	2	457919	458362	-1	444	558	0	2	0	0	1	0	0	AKE-re2_2n	115982	Yes	0.0558	0	0.00666667	0	0	0.00333333	0	0	-0.0958412	0.476058	(550,600]
YBR109W-A	2	458608	458832	1	225	583	0	2	0	0	6	1	3	AKE-re2_2n	115982	No	0.0583	0	0.00666667	0	0	0.02	0.005	0.0133333	1.32324	0.789721	(550,600]
YBR110W	2	458872	460221	1	1350	579	0	3	0	0	2	0	6	AKE-re2_2n	115982	Yes	0.0579	0	0.01	0	0	0.00666667	0	0.00444444	0.217858	0.55425	(550,600]
YBR111C	2	461178	461873	-1	696	544	3	7	4	0	4	2	13	AKE-re2_2n	115982	No	0.0544	0.03	0.0233333	0.02	0	0.0133333	0.01	0.0186782	4.54887	0.989532	(500,550]
YBR111W-A	2	462139	462579	1	441	529	0	7	0	1	1	1	0	AKE-re2_2n	115982	No	0.0529	0	0.0233333	0	0.01	0.00333333	0.005	0	-0.180068	0.455104	(500,550]
YBR112C	2	462870	465770	-1	2901	516	0	0	0	0	1	0	6	AKE-re2_2n	115982	No	0.0516	0	0	0	0	0.00333333	0	0.00206825	-1.53417	0.177385	(500,550]
YBR113W	2	465566	466048	1	483	486	0	0	0	0	6	0	0	AKE-re2_2n	115982	No	0.0486	0	0	0	0	0.02	0	0	-0.136396	0.465954	(450,500]
YBR114W	2	467248	469620	1	2373	474	0	3	0	0	2	0	29	AKE-re2_2n	115982	No	0.0474	0	0.01	0	0	0.00666667	0	0.0122208	3.42567	0.968497	(450,500]
YBR115C	2	469748	473926	-1	4179	439	1	8	2	1	3	1	43	AKE-re2_2n	115982	No	0.0439	0.01	0.0266667	0.01	0.01	0.01	0.005	0.0102895	4.44409	0.988389	(400,450]
YBR116C	2	474199	474726	-1	528	449	5	6	5	2	7	5	8	AKE-re2_2n	115982	No	0.0449	0.05	0.02	0.025	0.02	0.0233333	0.025	0.0151515	4.23607	0.985742	(400,450]
YBR117C	2	474392	476437	-1	2046	463	0	10	0	2	7	2	20	AKE-re2_2n	115982	No	0.0463	0	0.0333333	0	0.02	0.0233333	0.01	0.00977517	1.9545	0.875937	(450,500]
YBR118W	2	477671	479047	1	1377	449	0	2	1	2	9	2	1	AKE-re2_2n	115982	No	0.0449	0	0.00666667	0.005	0.02	0.03	0.01	0.000726216	-0.786499	0.312921	(400,450]
YBR119W	2	479338	480323	1	986	494	2	9	2	0	0	0	7	AKE-re2_2n	115982	No	0.0494	0.02	0.03	0.01	0	0	0	0.00709939	1.97428	0.87807	(450,500]
YBR120C	2	480435	480923	-1	489	523	1	10	1	0	0	0	0	AKE-re2_2n	115982	No	0.0523	0.01	0.0333333	0.005	0	0	0	0	0.385606	0.595225	(500,550]
YBR121C-A	2	482326	482484	-1	159	494	0	0	0	0	0	0	0	AKE-re2_2n	115982	No	0.0494	0	0	0	0	0	0	0	0.200524	0.549964	(450,500]
YBR122C	2	483970	484503	-1	534	501	1	3	1	2	14	7	7	AKE-re2_2n	115982	No	0.0501	0.01	0.01	0.005	0.02	0.0466667	0.035	0.0131086	1.6566	0.839781	(500,550]
YBR123C	2	484742	486691	-1	1950	457	0	1	0	1	2	5	10	AKE-re2_2n	115982	No	0.0457	0	0.00333333	0	0.01	0.00666667	0.025	0.00512821	-0.139077	0.465287	(450,500]
YBR125C	2	487199	488380	-1	1182	632	1	10	1	0	0	0	13	AKE-re2_2n	115982	No	0.0632	0.01	0.0333333	0.005	0	0	0	0.0109983	2.4661	0.921731	(600,650]
YBR126C	2	488905	490392	-1	1488	638	1	5	1	4	8	4	13	AKE-re2_2n	115982	No	0.0638	0.01	0.0166667	0.005	0.04	0.0266667	0.02	0.00873656	1.66604	0.841047	(600,650]
YBR126W-A	2	490850	491056	1	207	692	5	10	7	16	28	18	3	AKE-re2_2n	115982	No	0.0692	0.05	0.0333333	0.035	0.16	0.0933333	0.09	0.0144928	3.05776	0.955116	(650,700]
YBR126W-B	2	490927	491070	1	144	687	1	10	3	18	26	21	4	AKE-re2_2n	115982	No	0.0687	0.01	0.0333333	0.015	0.18	0.0866667	0.105	0.0277778	1.6923	0.844526	(650,700]
YBR127C	2	491269	492822	-1	1554	607	0	2	0	6	27	8	4	AKE-re2_2n	115982	No	0.0607	0	0.00666667	0	0.06	0.09	0.04	0.002574	-1.13444	0.243342	(600,650]
YBR128C	2	493081	494115	-1	1035	566	4	5	5	1	1	5	12	AKE-re2_2n	115982	No	0.0566	0.04	0.0166667	0.025	0.01	0.00333333	0.025	0.0115942	3.88172	0.979801	(550,600]
YBR129C	2	494353	495339	-1	987	511	1	4	1	1	6	2	4	AKE-re2_2n	115982	No	0.0511	0.01	0.0133333	0.005	0.01	0.02	0.01	0.00405268	0.594098	0.644305	(500,550]
YBR130C	2	495592	496869	-1	1278	496	0	4	1	3	4	3	1	AKE-re2_2n	115982	No	0.0496	0	0.0133333	0.005	0.03	0.0133333	0.015	0.000782473	-0.767602	0.316998	(450,500]
YBR131C-A	2	497650	497739	-1	90	587	0	0	0	0	2	0	0	AKE-re2_2n	115982	No	0.0587	0	0	0	0	0.00666667	0	0	0.272276	0.567652	(550,600]
YBR131W	2	497163	499277	1	2115	582	2	4	4	0	3	0	13	AKE-re2_2n	115982	No	0.0582	0.02	0.0133333	0.02	0	0.01	0	0.00614657	2.23154	0.903046	(550,600]
YBR132C	2	499652	501442	-1	1791	641	0	10	0	0	3	0	14	AKE-re2_2n	115982	No	0.0641	0	0.0333333	0	0	0.01	0	0.00781686	1.28415	0.783155	(600,650]
YBR133C	2	501804	504287	-1	2484	608	2	10	3	16	20	17	30	AKE-re2_2n	115982	No	0.0608	0.02	0.0333333	0.015	0.16	0.0666667	0.085	0.0120773	3.28514	0.963915	(600,650]
YBR134W	2	504243	504644	1	402	552	0	0	3	0	0	2	13	AKE-re2_2n	115982	No	0.0552	0	0	0.015	0	0	0.01	0.0323383	4.56153	0.989662	(550,600]
YBR135W	2	504854	505306	1	453	523	0	2	0	2	3	2	1	AKE-re2_2n	115982	Yes	0.0523	0	0.00666667	0	0.02	0.01	0.01	0.00220751	0.0153204	0.50383	(500,550]
YBR136W	2	505668	512774	1	7107	493	0	3	0	6	11	12	30	AKE-re2_2n	115982	Yes	0.0493	0	0.01	0	0.06	0.0366667	0.06	0.00422119	-2.8479	0.0547901	(450,500]
YBR137W	2	513044	513583	1	540	683	0	13	0	0	2	0	4	AKE-re2_2n	115982	No	0.0683	0	0.0433333	0	0	0.00666667	0	0.00740741	0.901863	0.711332	(650,700]
YBR138C	2	513762	515336	-1	1575	688	1	7	2	0	0	2	16	AKE-re2_2n	115982	No	0.0688	0.01	0.0233333	0.01	0	0	0.01	0.0101587	2.5771	0.929373	(650,700]
YBR139W	2	515664	517190	1	1527	629	5	9	5	0	1	5	27	AKE-re2_2n	115982	No	0.0629	0.05	0.03	0.025	0	0.00333333	0.025	0.0176817	6.4979	0.998496	(600,650]
YBR141C	2	527025	528038	-1	1014	432	0	1	0	8	9	11	10	AKE-re2_2n	115982	No	0.0432	0	0.00333333	0	0.08	0.03	0.055	0.00986193	0.587426	0.642774	(400,450]
YBR141W-A	2	527167	527262	1	96	428	1	11	1	2	7	2	0	AKE-re2_2n	115982	No	0.0428	0.01	0.0366667	0.005	0.02	0.0233333	0.01	0	0.619585	0.650124	(400,450]
YBR142W	2	528317	530638	1	2322	409	0	1	0	1	1	1	17	AKE-re2_2n	115982	Yes	0.0409	0	0.00333333	0	0.01	0.00333333	0.005	0.00732127	1.11336	0.752755	(400,450]
YBR143C	2	530869	532182	-1	1314	437	1	6	2	0	1	0	6	AKE-re2_2n	115982	No	0.0437	0.01	0.02	0.01	0	0.00333333	0	0.00456621	1.03646	0.738166	(400,450]
YBR144C	2	533235	533549	-1	315	365	4	6	7	0	3	1	5	AKE-re2_2n	115982	No	0.0365	0.04	0.02	0.035	0	0.01	0.005	0.015873	4.56058	0.989652	(350,400]
YBR145W	2	533762	534817	1	1056	352	0	7	2	2	6	3	8	AKE-re2_2n	115982	No	0.0352	0	0.0233333	0.01	0.02	0.02	0.015	0.00757576	1.26836	0.780462	(350,400]
YBR146W	2	535260	536096	1	837	377	0	5	0	0	8	0	10	AKE-re2_2n	115982	No	0.0377	0	0.0166667	0	0	0.0266667	0	0.0119474	1.85445	0.864648	(350,400]
YBR147W	2	536575	537465	1	891	433	0	8	2	0	2	0	6	AKE-re2_2n	115982	No	0.0433	0	0.0266667	0.01	0	0.00666667	0	0.00673401	1.32084	0.789322	(400,450]
YBR148W	2	537876	539705	1	1830	532	1	3	1	5	9	5	8	AKE-re2_2n	115982	No	0.0532	0.01	0.01	0.005	0.05	0.03	0.025	0.00437158	0.137795	0.534394	(500,550]
YBR149W	2	539987	541021	1	1035	541	3	9	6	1	5	1	19	AKE-re2_2n	115982	No	0.0541	0.03	0.03	0.03	0.01	0.0166667	0.005	0.0183575	5.75201	0.996834	(500,550]
YBR150C	2	541209	544493	-1	3285	555	2	3	2	2	3	4	21	AKE-re2_2n	115982	No	0.0555	0.02	0.01	0.01	0.02	0.01	0.02	0.00639269	1.51569	0.819903	(550,600]
YBR151W	2	545028	545978	1	951	607	0	1	1	1	1	2	10	AKE-re2_2n	115982	No	0.0607	0	0.00333333	0.005	0.01	0.00333333	0.01	0.0105152	1.72311	0.848529	(600,650]
YBR152W	2	546376	547251	1	876	616	0	0	0	2	2	3	9	AKE-re2_2n	115982	No	0.0616	0	0	0	0.02	0.00666667	0.015	0.010274	1.28792	0.783794	(600,650]
YBR153W	2	547460	548194	1	735	567	0	3	0	1	1	1	2	AKE-re2_2n	115982	Yes	0.0567	0	0.01	0	0.01	0.00333333	0.005	0.00272109	0.00542147	0.501355	(550,600]
YBR154C	2	548362	549009	-1	648	520	1	4	1	0	2	0	0	AKE-re2_2n	115982	Yes	0.052	0.01	0.0133333	0.005	0	0.00666667	0	0	0.220265	0.554845	(500,550]
YBR155W	2	549771	550928	1	1158	636	0	3	0	0	0	0	0	AKE-re2_2n	115982	Yes	0.0636	0	0.01	0	0	0	0	0	-0.838315	0.30189	(600,650]
YBR156C	2	551104	553200	-1	2097	718	0	6	3	0	0	0	8	AKE-re2_2n	115982	No	0.0718	0	0.02	0.015	0	0	0	0.00381497	0.473406	0.616189	(700,750]
YBR157C	2	553543	554310	-1	768	861	1	5	1	1	7	3	6	AKE-re2_2n	115982	No	0.0861	0.01	0.0166667	0.005	0.01	0.0233333	0.015	0.0078125	1.28654	0.783561	(850,900]
YBR158W	2	556549	558198	1	1650	746	0	0	1	0	0	1	10	AKE-re2_2n	115982	No	0.0746	0	0	0.005	0	0	0.005	0.00606061	0.822673	0.694804	(700,750]
YBR159W	2	558685	559728	1	1044	512	0	0	0	2	4	2	9	AKE-re2_2n	115982	No	0.0512	0	0	0	0.02	0.0133333	0.01	0.00862069	1.10373	0.750958	(500,550]
YBR160W	2	560078	560974	1	897	429	0	4	0	0	6	0	2	AKE-re2_2n	115982	Yes	0.0429	0	0.0133333	0	0	0.02	0	0.00222965	-0.104476	0.473905	(400,450]
YBR161W	2	561634	562764	1	1131	348	0	0	0	1	2	1	0	AKE-re2_2n	115982	No	0.0348	0	0	0	0.01	0.00666667	0.005	0	-0.897585	0.289547	(300,350]
YBR162C	2	563203	564570	-1	1368	367	2	4	2	1	3	2	11	AKE-re2_2n	115982	No	0.0367	0.02	0.0133333	0.01	0.01	0.01	0.01	0.00804094	2.12118	0.892944	(350,400]
YBR162W-A	2	565231	565428	1	198	458	8	11	8	1	1	1	0	AKE-re2_2n	115982	No	0.0458	0.08	0.0366667	0.04	0.01	0.00333333	0.005	0	4.29856	0.986594	(450,500]
YBR163W	2	565723	567480	1	1758	470	0	1	0	0	2	3	7	AKE-re2_2n	115982	No	0.047	0	0.00333333	0	0	0.00666667	0.015	0.0039818	-0.329631	0.41833	(450,500]
YBR164C	2	567875	568426	-1	552	476	2	4	2	0	2	2	10	AKE-re2_2n	115982	No	0.0476	0.02	0.0133333	0.01	0	0.00666667	0.01	0.0181159	3.3939	0.967513	(450,500]
YBR165W	2	568852	569685	1	834	460	0	3	0	0	1	1	2	AKE-re2_2n	115982	No	0.046	0	0.01	0	0	0.00333333	0.005	0.00239808	-0.116445	0.470922	(450,500]
YBR166C	2	569842	571200	-1	1359	478	0	0	1	0	1	1	14	AKE-re2_2n	115982	No	0.0478	0	0	0.005	0	0.00333333	0.005	0.0103017	2.03736	0.884664	(450,500]
YBR167C	2	571468	571890	-1	423	471	0	2	0	0	0	0	4	AKE-re2_2n	115982	Yes	0.0471	0	0.00666667	0	0	0	0	0.00945626	1.14353	0.758327	(450,500]
YBR168W	2	572371	573612	1	1242	462	2	5	2	0	3	0	5	AKE-re2_2n	115982	No	0.0462	0.02	0.0166667	0.01	0	0.01	0	0.00402576	1.19621	0.767849	(450,500]
YBR169C	2	573915	575996	-1	2082	477	0	6	0	1	3	1	21	AKE-re2_2n	115982	No	0.0477	0	0.02	0	0.01	0.01	0.005	0.0100865	2.18857	0.899218	(450,500]
YBR170C	2	576344	578086	-1	1743	448	0	0	3	2	6	2	18	AKE-re2_2n	115982	No	0.0448	0	0	0.015	0.02	0.02	0.01	0.010327	2.70744	0.937464	(400,450]
YBR171W	2	578364	578984	1	621	486	0	2	1	1	1	1	3	AKE-re2_2n	115982	No	0.0486	0	0.00666667	0.005	0.01	0.00333333	0.005	0.00483092	0.65925	0.659092	(450,500]
YBR172C	2	579150	581372	-1	2223	485	0	8	0	0	1	0	8	AKE-re2_2n	115982	No	0.0485	0	0.0266667	0	0	0.00333333	0	0.00359874	-0.407651	0.399476	(450,500]
YBR173C	2	581726	582172	-1	447	525	0	7	0	3	8	3	0	AKE-re2_2n	115982	No	0.0525	0	0.0233333	0	0.03	0.0266667	0.015	0	-0.361001	0.410717	(500,550]
YBR174C	2	582338	582652	-1	315	523	0	4	0	2	2	7	5	AKE-re2_2n	115982	No	0.0523	0	0.0133333	0	0.02	0.00666667	0.035	0.015873	1.18616	0.766054	(500,550]
YBR175W	2	582408	583355	1	948	518	7	7	7	1	4	1	10	AKE-re2_2n	115982	No	0.0518	0.07	0.0233333	0.035	0.01	0.0133333	0.005	0.0105485	5.26743	0.99487	(500,550]
YBR176W	2	583720	584658	1	939	474	0	4	1	2	3	3	5	AKE-re2_2n	115982	No	0.0474	0	0.0133333	0.005	0.02	0.01	0.015	0.00532481	0.514641	0.625894	(450,500]
YBR177C	2	584807	586162	-1	1356	455	0	2	0	3	4	3	23	AKE-re2_2n	115982	No	0.0455	0	0.00666667	0	0.03	0.0133333	0.015	0.0169617	3.50335	0.970783	(450,500]
YBR178W	2	586071	586445	1	375	438	0	2	0	0	0	2	2	AKE-re2_2n	115982	No	0.0438	0	0.00666667	0	0	0	0.01	0.00533333	0.445432	0.609553	(400,450]
YBR179C	2	586547	589114	-1	2568	463	0	6	2	0	2	0	19	AKE-re2_2n	115982	No	0.0463	0	0.02	0.01	0	0.00666667	0	0.00739875	1.77285	0.854812	(450,500]
YBR180W	2	589741	591459	1	1719	511	3	6	3	0	1	0	7	AKE-re2_2n	115982	No	0.0511	0.03	0.02	0.015	0	0.00333333	0	0.00407213	1.56298	0.826781	(500,550]
YBR181C	2	591712	592774	-1	1063	501	0	0	0	0	1	0	0	AKE-re2_2n	115982	No	0.0501	0	0	0	0	0.00333333	0	0	-0.739526	0.323108	(500,550]
YBR182C	2	593506	594864	-1	1359	402	4	4	4	0	3	0	7	AKE-re2_2n	115982	No	0.0402	0.04	0.0133333	0.02	0	0.01	0	0.00515085	2.52876	0.926134	(400,450]
YBR182C-A	2	595361	595555	-1	195	486	6	18	6	0	2	0	0	AKE-re2_2n	115982	No	0.0486	0.06	0.06	0.03	0	0.00666667	0	0	3.33254	0.965528	(450,500]
YBR183W	2	596115	597065	1	951	458	3	17	3	2	9	3	10	AKE-re2_2n	115982	No	0.0458	0.03	0.0566667	0.015	0.02	0.03	0.015	0.0105152	2.9747	0.951418	(450,500]
YBR184W	2	597363	598934	1	1572	460	0	9	1	1	1	3	5	AKE-re2_2n	115982	No	0.046	0	0.03	0.005	0.01	0.00333333	0.015	0.00318066	-0.269186	0.433107	(450,500]
YBR185C	2	599123	599959	-1	837	509	1	5	3	0	3	0	4	AKE-re2_2n	115982	No	0.0509	0.01	0.0166667	0.015	0	0.01	0	0.00477897	1.45889	0.811363	(500,550]
YBR186W	2	600553	602360	1	1808	445	2	4	5	7	12	17	28	AKE-re2_2n	115982	No	0.0445	0.02	0.0133333	0.025	0.07	0.04	0.085	0.0154867	4.34753	0.987227	(400,450]
YBR187W	2	602634	603476	1	843	482	2	13	2	2	4	2	0	AKE-re2_2n	115982	No	0.0482	0.02	0.0433333	0.01	0.02	0.0133333	0.01	0	0.371037	0.59171	(450,500]
YBR188C	2	603685	604107	-1	423	449	0	2	0	2	4	2	2	AKE-re2_2n	115982	No	0.0449	0	0.00666667	0	0.02	0.0133333	0.01	0.00472813	0.36007	0.589057	(400,450]
YBR189W	2	604508	605508	1	1001	432	0	2	0	0	1	0	0	AKE-re2_2n	115982	No	0.0432	0	0.00666667	0	0	0.00333333	0	0	-0.675054	0.337366	(400,450]
YBR191W	2	606270	607140	1	871	423	0	0	0	0	0	0	0	AKE-re2_2n	115982	No	0.0423	0	0	0	0	0	0	0	-0.53987	0.368218	(400,450]
YBR191W-A	2	607149	607223	1	75	428	0	0	0	0	0	0	0	AKE-re2_2n	115982	No	0.0428	0	0	0	0	0	0	0	0.287874	0.571476	(400,450]
YBR192W	2	607652	608785	1	1134	398	0	0	0	0	4	0	0	AKE-re2_2n	115982	Yes	0.0398	0	0	0	0	0.0133333	0	0	-0.813358	0.307175	(350,400]
YBR193C	2	609082	609753	-1	672	395	0	0	0	0	4	1	1	AKE-re2_2n	115982	Yes	0.0395	0	0	0	0	0.0133333	0.005	0.0014881	-0.167203	0.458296	(350,400]
YBR194W	2	610038	610409	1	372	438	0	0	0	0	1	0	2	AKE-re2_2n	115982	No	0.0438	0	0	0	0	0.00333333	0	0.00537634	0.625764	0.651528	(400,450]
YBR195C	2	610614	611882	-1	1269	497	1	2	1	1	1	1	1	AKE-re2_2n	115982	No	0.0497	0.01	0.00666667	0.005	0.01	0.00333333	0.005	0.000788022	-0.300772	0.425369	(450,500]
YBR196C	2	612236	613900	-1	1665	479	0	2	0	0	2	0	7	AKE-re2_2n	115982	Yes	0.0479	0	0.00666667	0	0	0.00666667	0	0.0042042	0.0421444	0.510535	(450,500]
YBR196C-A	2	614024	614173	-1	150	508	1	7	1	0	0	1	1	AKE-re2_2n	115982	No	0.0508	0.01	0.0233333	0.005	0	0	0.005	0.00666667	1.20717	0.769797	(500,550]
YBR196C-B	2	614526	614630	-1	105	513	0	5	0	0	6	0	0	AKE-re2_2n	115982	No	0.0513	0	0.0166667	0	0	0.02	0	0	0.256678	0.563819	(500,550]
YBR197C	2	615203	615856	-1	654	506	3	4	3	0	4	9	11	AKE-re2_2n	115982	No	0.0506	0.03	0.0133333	0.015	0	0.0133333	0.045	0.0168196	3.29463	0.964244	(500,550]
YBR198C	2	616127	618523	-1	2397	416	0	4	0	0	4	0	15	AKE-re2_2n	115982	No	0.0416	0	0.0133333	0	0	0.0133333	0	0.00625782	0.728589	0.674496	(400,450]
YBR199W	2	618909	620303	1	1395	459	0	4	2	0	0	0	12	AKE-re2_2n	115982	No	0.0459	0	0.0133333	0.01	0	0	0	0.00860215	1.90168	0.870081	(450,500]
YBR200W	2	620872	622527	1	1656	545	0	0	1	0	2	0	1	AKE-re2_2n	115982	No	0.0545	0	0	0.005	0	0.00666667	0	0.000603865	-0.909098	0.287185	(500,550]
YBR200W-A	2	622983	623147	1	165	600	0	2	0	0	6	0	0	AKE-re2_2n	115982	No	0.06	0	0.00666667	0	0	0.02	0	0	0.194285	0.548419	(550,600]
YBR201C-A	2	624493	624696	-1	204	615	3	3	4	0	0	5	6	AKE-re2_2n	115982	No	0.0615	0.03	0.01	0.02	0	0	0.025	0.0294118	4.26569	0.986152	(600,650]
YBR201W	2	623576	624211	1	636	565	1	7	1	0	3	0	0	AKE-re2_2n	115982	No	0.0565	0.01	0.0233333	0.005	0	0.01	0	0	0.232744	0.557925	(550,600]
YBR202W	2	625772	628309	1	2538	572	0	0	0	1	7	1	10	AKE-re2_2n	115982	Yes	0.0572	0	0	0	0.01	0.0233333	0.005	0.00394011	-0.470727	0.384444	(550,600]
YBR203W	2	629168	631942	1	2775	611	2	3	2	0	4	2	41	AKE-re2_2n	115982	No	0.0611	0.02	0.01	0.01	0	0.0133333	0.01	0.0147748	6.03005	0.9976	(600,650]
YBR204C	2	632254	633381	-1	1128	563	8	9	8	0	4	0	9	AKE-re2_2n	115982	No	0.0563	0.08	0.03	0.04	0	0.0133333	0	0.00797872	5.37941	0.995411	(550,600]
YBR205W	2	633622	634836	1	1215	505	0	8	3	2	6	2	8	AKE-re2_2n	115982	No	0.0505	0	0.0266667	0.015	0.02	0.02	0.01	0.00658436	1.37809	0.798684	(500,550]
YBR206W	2	634601	634924	1	324	482	1	2	1	4	5	5	0	AKE-re2_2n	115982	No	0.0482	0.01	0.00666667	0.005	0.04	0.0166667	0.025	0	0.120452	0.530077	(450,500]
YBR207W	2	635146	636543	1	1398	533	1	6	2	0	3	0	7	AKE-re2_2n	115982	No	0.0533	0.01	0.02	0.01	0	0.01	0	0.00500715	1.14085	0.757836	(500,550]
YBR208C	2	636703	642210	-1	5508	566	0	0	0	0	0	3	40	AKE-re2_2n	115982	No	0.0566	0	0	0	0	0	0.015	0.00726216	1.43829	0.80819	(550,600]
YBR209W	2	642583	642900	1	318	540	0	0	1	0	3	4	7	AKE-re2_2n	115982	No	0.054	0	0	0.005	0	0.01	0.02	0.0220126	2.38231	0.915468	(500,550]
YBR210W	2	645550	645978	1	429	481	2	2	2	0	3	0	0	AKE-re2_2n	115982	No	0.0481	0.02	0.00666667	0.01	0	0.01	0	0	0.976241	0.726362	(450,500]
YBR211C	2	646158	647132	-1	975	470	0	2	0	2	2	3	11	AKE-re2_2n	115982	Yes	0.047	0	0.00666667	0	0.02	0.00666667	0.015	0.0112821	1.57585	0.828616	(450,500]
YBR212W	2	647886	649904	1	2019	530	3	5	3	2	7	3	20	AKE-re2_2n	115982	No	0.053	0.03	0.0166667	0.015	0.02	0.0233333	0.015	0.00990589	3.48762	0.970333	(500,550]
YBR213W	2	650368	651192	1	825	644	2	19	2	6	10	10	19	AKE-re2_2n	115982	No	0.0644	0.02	0.0633333	0.01	0.06	0.0333333	0.05	0.0230303	4.19235	0.985114	(600,650]
YBR214W	2	651415	652998	1	1584	581	1	9	2	0	12	0	17	AKE-re2_2n	115982	No	0.0581	0.01	0.03	0.01	0	0.04	0	0.0107323	2.94195	0.949882	(550,600]
YBR215W	2	653356	655317	1	1962	497	5	12	5	0	1	1	16	AKE-re2_2n	115982	No	0.0497	0.05	0.04	0.025	0	0.00333333	0.005	0.00815494	4.01183	0.982222	(450,500]
YBR216C	2	655576	657600	-1	2025	422	0	6	2	0	2	0	14	AKE-re2_2n	115982	No	0.0422	0	0.02	0.01	0	0.00666667	0	0.00691358	1.47949	0.814496	(400,450]
YBR217W	2	657832	658392	1	561	488	1	5	6	0	3	0	5	AKE-re2_2n	115982	No	0.0488	0.01	0.0166667	0.03	0	0.01	0	0.00891266	2.8913	0.947414	(450,500]
YBR218C	2	658707	662249	-1	3543	473	0	2	0	3	3	4	33	AKE-re2_2n	115982	No	0.0473	0	0.00666667	0	0.03	0.01	0.02	0.00931414	2.35306	0.913177	(450,500]
YBR219C	2	662499	663303	-1	805	547	2	2	3	2	2	2	3	AKE-re2_2n	115982	No	0.0547	0.02	0.00666667	0.015	0.02	0.00666667	0.01	0.00372671	1.37237	0.797764	(500,550]
YBR220C	2	662995	664677	-1	1683	563	2	12	2	0	0	0	12	AKE-re2_2n	115982	No	0.0563	0.02	0.04	0.01	0	0	0	0.00713012	2.08088	0.889031	(550,600]
YBR221C	2	665153	666253	-1	1101	416	1	7	1	1	7	2	13	AKE-re2_2n	115982	No	0.0416	0.01	0.0233333	0.005	0.01	0.0233333	0.01	0.0118074	2.42303	0.918566	(400,450]
YBR221W-A	2	666538	666642	1	105	401	2	4	8	0	0	3	5	AKE-re2_2n	115982	No	0.0401	0.02	0.0133333	0.04	0	0	0.015	0.047619	6.14452	0.997859	(400,450]
YBR222C	2	666720	668351	-1	1632	400	2	9	3	0	8	0	9	AKE-re2_2n	115982	No	0.04	0.02	0.03	0.015	0	0.0266667	0	0.00551471	1.78733	0.856599	(350,400]
YBR223C	2	668663	670297	-1	1635	372	0	2	0	3	9	6	8	AKE-re2_2n	115982	No	0.0372	0	0.00666667	0	0.03	0.03	0.03	0.00489297	-0.244479	0.439183	(350,400]
YBR223W-A	2	668721	668840	1	120	366	2	8	5	1	3	4	3	AKE-re2_2n	115982	No	0.0366	0.02	0.0266667	0.025	0.01	0.01	0.02	0.025	3.64756	0.974607	(350,400]
YBR224W	2	670125	670640	1	516	339	0	0	0	0	0	0	2	AKE-re2_2n	115982	No	0.0339	0	0	0	0	0	0	0.00387597	0.388144	0.595836	(300,350]
YBR225W	2	670627	673329	1	2703	362	0	2	0	0	0	0	6	AKE-re2_2n	115982	No	0.0362	0	0.00666667	0	0	0	0	0.00221976	-1.3194	0.210918	(350,400]
YBR226C	2	673155	673565	-1	411	439	0	0	0	0	0	1	1	AKE-re2_2n	115982	No	0.0439	0	0	0	0	0	0.005	0.00243309	0.159555	0.539804	(400,450]
YBR227C	2	673572	675134	-1	1563	436	1	4	2	0	0	0	2	AKE-re2_2n	115982	No	0.0436	0.01	0.0133333	0.01	0	0	0	0.00127959	-0.07865	0.480348	(400,450]
YBR228W	2	675313	676227	1	915	519	0	2	3	0	2	0	13	AKE-re2_2n	115982	No	0.0519	0	0.00666667	0.015	0	0.00666667	0	0.0142077	3.14084	0.958546	(500,550]
YBR229C	2	676357	679221	-1	2865	513	4	6	6	0	0	2	36	AKE-re2_2n	115982	No	0.0513	0.04	0.02	0.03	0	0	0.01	0.0125654	6.52553	0.998537	(500,550]
YBR230C	2	679549	680050	-1	502	466	4	9	5	0	6	0	1	AKE-re2_2n	115982	No	0.0466	0.04	0.03	0.025	0	0.02	0	0.00199203	2.4852	0.923097	(450,500]
YBR230W-A	2	680362	680562	1	201	466	3	10	10	12	13	20	14	AKE-re2_2n	115982	No	0.0466	0.03	0.0333333	0.05	0.12	0.0433333	0.1	0.0696517	8.11757	0.999702	(450,500]
YBR231C	2	682179	683090	-1	912	407	1	1	1	5	7	5	3	AKE-re2_2n	115982	No	0.0407	0.01	0.00333333	0.005	0.05	0.0233333	0.025	0.00328947	0.199428	0.549692	(400,450]
YBR232C	2	683373	683732	-1	360	355	0	0	0	0	1	0	0	AKE-re2_2n	115982	No	0.0355	0	0	0	0	0.00333333	0	0	-0.00849136	0.497877	(350,400]
YBR233W	2	683428	684669	1	1242	353	0	1	0	0	4	0	2	AKE-re2_2n	115982	No	0.0353	0	0.00333333	0	0	0.0133333	0	0.00161031	-0.499509	0.377656	(350,400]
YBR234C	2	685438	686592	-1	1155	344	3	6	3	3	5	3	1	AKE-re2_2n	115982	Yes	0.0344	0.03	0.02	0.015	0.03	0.0166667	0.015	0.000865801	0.70412	0.669101	(300,350]
YBR235W	2	686901	690263	1	3363	404	0	5	0	1	1	2	35	AKE-re2_2n	115982	No	0.0404	0	0.0166667	0	0.01	0.00333333	0.01	0.0104074	3.1108	0.957336	(400,450]
YBR236C	2	690383	691693	-1	1311	402	0	0	0	1	3	1	6	AKE-re2_2n	115982	Yes	0.0402	0	0	0	0.01	0.01	0.005	0.00457666	0.17881	0.544584	(400,450]
YBR238C	2	695107	697302	-1	2196	385	4	10	4	0	0	0	12	AKE-re2_2n	115982	No	0.0385	0.04	0.0333333	0.02	0	0	0	0.00546448	2.50635	0.924586	(350,400]
YBR239C	2	698354	699943	-1	1590	447	0	0	1	0	6	2	21	AKE-re2_2n	115982	No	0.0447	0	0	0.005	0	0.02	0.01	0.0132075	3.04143	0.954411	(400,450]
YBR240C	2	700490	701842	-1	1353	466	1	2	1	0	0	1	4	AKE-re2_2n	115982	No	0.0466	0.01	0.00666667	0.005	0	0	0.005	0.00295639	0.236639	0.558885	(450,500]
YBR241C	2	702589	704055	-1	1467	422	0	15	0	4	11	7	32	AKE-re2_2n	115982	No	0.0422	0	0.05	0	0.04	0.0366667	0.035	0.0218132	4.81597	0.991966	(400,450]
YBR242W	2	704670	705386	1	717	296	1	6	3	0	0	0	16	AKE-re2_2n	115982	No	0.0296	0.01	0.02	0.015	0	0	0	0.0223152	4.60181	0.990066	(250,300]
YBR243C	2	705447	706793	-1	1347	295	0	1	0	0	1	0	0	AKE-re2_2n	115982	Yes	0.0295	0	0.00333333	0	0	0.00333333	0	0	-1.03485	0.262145	(250,300]
YBR244W	2	707528	708016	1	489	281	0	9	1	1	3	4	5	AKE-re2_2n	115982	No	0.0281	0	0.03	0.005	0.01	0.01	0.02	0.0102249	1.18224	0.765351	(250,300]
YBR245C	2	708150	711539	-1	3390	307	1	4	2	1	4	1	34	AKE-re2_2n	115982	No	0.0307	0.01	0.0133333	0.01	0.01	0.0133333	0.005	0.0100295	3.75605	0.977158	(300,350]
YBR246W	2	711591	712754	1	1164	369	2	6	2	2	4	3	18	AKE-re2_2n	115982	No	0.0369	0.02	0.02	0.01	0.02	0.0133333	0.015	0.0154639	3.84217	0.979003	(350,400]
YBR247C	2	713004	714455	-1	1452	356	0	1	0	0	3	2	4	AKE-re2_2n	115982	Yes	0.0356	0	0.00333333	0	0	0.01	0.01	0.00275482	-0.493704	0.379021	(350,400]
YBR248C	2	714807	716465	-1	1659	369	0	6	3	0	1	0	16	AKE-re2_2n	115982	No	0.0369	0	0.02	0.015	0	0.00333333	0	0.00964436	2.59766	0.930711	(350,400]
YBR249C	2	716882	717994	-1	1113	403	0	11	0	3	8	3	2	AKE-re2_2n	115982	No	0.0403	0	0.0366667	0	0.03	0.0266667	0.015	0.00179695	-0.616474	0.350584	(400,450]
YBR250W	2	719033	720604	1	1572	507	0	2	2	4	8	5	8	AKE-re2_2n	115982	No	0.0507	0	0.00666667	0.01	0.04	0.0266667	0.025	0.00508906	0.411443	0.601434	(500,550]
YBR251W	2	721390	722313	1	924	539	2	9	2	5	6	6	10	AKE-re2_2n	115982	No	0.0539	0.02	0.03	0.01	0.05	0.02	0.03	0.0108225	2.23049	0.902955	(500,550]
YBR252W	2	722611	723054	1	444	463	0	6	0	4	4	5	2	AKE-re2_2n	115982	Yes	0.0463	0	0.02	0	0.04	0.0133333	0.025	0.0045045	0.0630949	0.515768	(450,500]
YBR253W	2	723270	723635	1	366	477	0	5	0	5	7	5	0	AKE-re2_2n	115982	No	0.0477	0	0.0166667	0	0.05	0.0233333	0.025	0	-0.451464	0.389013	(450,500]
YBR254C	2	723736	724263	-1	528	496	1	2	1	5	5	5	4	AKE-re2_2n	115982	No	0.0496	0.01	0.00666667	0.005	0.05	0.0166667	0.025	0.00757576	1.01571	0.734136	(450,500]
YBR255C-A	2	726618	727074	-1	457	428	4	10	4	0	0	0	1	AKE-re2_2n	115982	No	0.0428	0.04	0.0333333	0.02	0	0	0	0.00218818	2.29769	0.908686	(400,450]
YBR255W	2	724456	726540	1	2085	469	1	2	1	0	1	0	24	AKE-re2_2n	115982	No	0.0469	0.01	0.00666667	0.005	0	0.00333333	0	0.0115108	3.38222	0.967144	(450,500]
YBR256C	2	727386	728102	-1	717	405	3	11	4	1	10	2	3	AKE-re2_2n	115982	Yes	0.0405	0.03	0.0366667	0.02	0.01	0.0333333	0.01	0.0041841	2.01892	0.882769	(400,450]
YBR257W	2	728885	729724	1	840	399	0	4	0	1	2	2	5	AKE-re2_2n	115982	Yes	0.0399	0	0.0133333	0	0.01	0.00666667	0.01	0.00595238	0.495904	0.621496	(350,400]
YBR258C	2	729734	730162	-1	429	407	1	3	1	1	4	2	2	AKE-re2_2n	115982	No	0.0407	0.01	0.01	0.005	0.01	0.0133333	0.01	0.004662	0.8782	0.706449	(400,450]
YBR259W	2	730387	732453	1	2067	415	1	2	2	0	1	0	16	AKE-re2_2n	115982	No	0.0415	0.01	0.00666667	0.01	0	0.00333333	0	0.00774069	2.09855	0.890762	(400,450]
YBR260C	2	732639	734639	-1	2001	411	1	6	1	1	1	1	24	AKE-re2_2n	115982	No	0.0411	0.01	0.02	0.005	0.01	0.00333333	0.005	0.011994	3.41052	0.968032	(400,450]
YBR261C	2	734832	735530	-1	699	350	1	6	2	4	5	5	11	AKE-re2_2n	115982	No	0.035	0.01	0.02	0.01	0.04	0.0166667	0.025	0.0157368	2.72311	0.938377	(300,350]
YBR262C	2	735720	736040	-1	321	359	2	5	4	2	5	5	9	AKE-re2_2n	115982	No	0.0359	0.02	0.0166667	0.02	0.02	0.0166667	0.025	0.0280374	4.27883	0.986331	(350,400]
YBR263W	2	736264	737736	1	1473	372	2	6	4	0	0	0	8	AKE-re2_2n	115982	No	0.0372	0.02	0.02	0.02	0	0	0	0.00543109	2.02764	0.883669	(350,400]
YBR264C	2	737770	738369	-1	600	428	0	0	0	0	0	0	2	AKE-re2_2n	115982	No	0.0428	0	0	0	0	0	0	0.00333333	0.269011	0.56685	(400,450]
YBR265W	2	738582	739544	1	963	391	0	0	0	0	2	0	0	AKE-re2_2n	115982	No	0.0391	0	0	0	0	0.00666667	0	0	-0.635538	0.346256	(350,400]
YBR266C	2	739936	740388	-1	453	356	2	2	2	0	2	0	0	AKE-re2_2n	115982	No	0.0356	0.02	0.00666667	0.01	0	0.00666667	0	0	0.951284	0.721373	(350,400]
YBR267W	2	739841	741022	1	1182	369	0	2	0	0	4	0	8	AKE-re2_2n	115982	No	0.0369	0	0.00666667	0	0	0.0133333	0	0.00676819	0.860499	0.702765	(350,400]
YBR268W	2	741299	741616	1	318	365	2	4	2	4	12	4	2	AKE-re2_2n	115982	No	0.0365	0.02	0.0133333	0.01	0.04	0.04	0.02	0.00628931	1.44249	0.808839	(350,400]
YBR269C	2	742160	742576	-1	417	345	5	12	6	0	4	0	5	AKE-re2_2n	115982	No	0.0345	0.05	0.04	0.03	0	0.0133333	0	0.0119904	4.35111	0.987272	(300,350]
YBR270C	2	742761	744398	-1	1638	302	0	4	0	4	12	7	4	AKE-re2_2n	115982	No	0.0302	0	0.0133333	0	0.04	0.04	0.035	0.002442	-1.14218	0.241921	(300,350]
YBR271W	2	744852	746111	1	1260	353	1	4	5	0	1	2	15	AKE-re2_2n	115982	No	0.0353	0.01	0.0133333	0.025	0	0.00333333	0.01	0.0119048	3.57838	0.972838	(350,400]
YBR272C	2	746361	747803	-1	1443	335	4	4	4	0	2	1	9	AKE-re2_2n	115982	No	0.0335	0.04	0.0133333	0.02	0	0.00666667	0.005	0.00623701	2.74952	0.939886	(300,350]
YBR273C	2	748061	749371	-1	1311	329	5	5	5	0	4	1	6	AKE-re2_2n	115982	No	0.0329	0.05	0.0166667	0.025	0	0.0133333	0.005	0.00457666	2.82002	0.943748	(300,350]
YBR274W	2	749594	751177	1	1584	311	0	5	0	2	5	2	13	AKE-re2_2n	115982	No	0.0311	0	0.0166667	0	0.02	0.0166667	0.01	0.00820707	1.18165	0.765244	(300,350]
YBR275C	2	751356	757106	-1	5751	326	0	3	3	1	3	1	59	AKE-re2_2n	115982	No	0.0326	0	0.01	0.015	0.01	0.01	0.005	0.0102591	5.42566	0.995617	(300,350]
YBR276C	2	757620	760043	-1	2424	529	0	1	1	0	2	2	26	AKE-re2_2n	115982	No	0.0529	0	0.00333333	0.005	0	0.00666667	0.01	0.0107261	2.85843	0.945753	(500,550]
YBR277C	2	760215	760616	-1	402	458	2	9	2	1	2	1	4	AKE-re2_2n	115982	No	0.0458	0.02	0.03	0.01	0.01	0.00666667	0.005	0.00995025	2.16344	0.896918	(450,500]
YBR278W	2	760294	760899	1	606	448	0	2	1	5	5	6	13	AKE-re2_2n	115982	No	0.0448	0	0.00666667	0.005	0.05	0.0166667	0.03	0.0214521	2.87082	0.946385	(400,450]
YBR279W	2	761257	762594	1	1338	427	0	2	0	0	4	0	11	AKE-re2_2n	115982	No	0.0427	0	0.00666667	0	0	0.0133333	0	0.00822123	1.28114	0.782644	(400,450]
YBR280C	2	762784	764697	-1	1914	382	2	7	2	4	4	4	15	AKE-re2_2n	115982	No	0.0382	0.02	0.0233333	0.01	0.04	0.0133333	0.02	0.00783699	2.03044	0.883956	(350,400]
YBR281C	2	764970	767606	-1	2637	365	2	12	2	4	7	4	22	AKE-re2_2n	115982	No	0.0365	0.02	0.04	0.01	0.04	0.0233333	0.02	0.00834281	2.46967	0.921988	(350,400]
YBR282W	2	768240	768680	1	441	415	1	3	1	0	8	0	1	AKE-re2_2n	115982	No	0.0415	0.01	0.01	0.005	0	0.0266667	0	0.00226757	0.734253	0.675738	(400,450]
YBR283C	2	768943	770415	-1	1473	421	0	8	0	6	8	7	14	AKE-re2_2n	115982	No	0.0421	0	0.0266667	0	0.06	0.0266667	0.035	0.00950441	1.10225	0.750681	(400,450]
YBR284W	2	771239	773632	1	2394	360	7	10	9	4	8	4	22	AKE-re2_2n	115982	No	0.036	0.07	0.0333333	0.045	0.04	0.0266667	0.02	0.00918964	5.90475	0.997281	(350,400]
YBR285W	2	773922	774356	1	435	333	0	8	0	0	3	0	0	AKE-re2_2n	115982	No	0.0333	0	0.0266667	0	0	0.01	0	0	-0.0864823	0.478393	(300,350]
YBR286W	2	774700	776313	1	1614	324	0	3	0	5	6	7	18	AKE-re2_2n	115982	No	0.0324	0	0.01	0	0.05	0.02	0.035	0.0111524	1.71582	0.84759	(300,350]
YBR287W	2	776571	777854	1	1284	331	1	7	1	0	3	0	5	AKE-re2_2n	115982	No	0.0331	0.01	0.0233333	0.005	0	0.01	0	0.00389408	0.616577	0.64944	(300,350]
YBR288C	2	778012	779463	-1	1452	386	3	3	4	1	1	3	19	AKE-re2_2n	115982	No	0.0386	0.03	0.01	0.02	0.01	0.00333333	0.015	0.0130854	4.34332	0.987173	(350,400]
YBR289W	2	779667	782384	1	2718	439	0	4	0	3	9	3	22	AKE-re2_2n	115982	No	0.0439	0	0.0133333	0	0.03	0.03	0.015	0.00809419	1.40174	0.80246	(400,450]
YBR290W	2	782591	783556	1	966	416	5	8	6	1	1	1	3	AKE-re2_2n	115982	No	0.0416	0.05	0.0266667	0.03	0.01	0.00333333	0.005	0.00310559	2.84065	0.944833	(400,450]
YBR291C	2	783673	784572	-1	900	428	0	1	1	1	1	1	7	AKE-re2_2n	115982	No	0.0428	0	0.00333333	0.005	0.01	0.00333333	0.005	0.00777778	1.2054	0.769484	(400,450]
YBR292C	2	784702	785073	-1	372	359	0	0	0	1	2	1	2	AKE-re2_2n	115982	No	0.0359	0	0	0	0.01	0.00666667	0.005	0.00537634	0.538417	0.631444	(350,400]
YBR293W	2	787006	788430	1	1425	308	0	1	3	0	0	0	11	AKE-re2_2n	115982	No	0.0308	0	0.00333333	0.015	0	0	0	0.0077193	1.89864	0.869738	(300,350]
YBR294W	2	789235	791814	1	2580	285	0	2	0	1	2	1	24	AKE-re2_2n	115982	No	0.0285	0	0.00666667	0	0.01	0.00666667	0.005	0.00930233	2.12254	0.893074	(250,300]
YBR295W	2	792849	796499	1	3651	329	2	6	2	0	2	0	29	AKE-re2_2n	115982	No	0.0329	0.02	0.02	0.01	0	0.00666667	0	0.00794303	2.90264	0.947977	(300,350]
YBR296C	2	796798	798522	-1	1725	247	2	3	3	0	2	0	28	AKE-re2_2n	115982	No	0.0247	0.02	0.01	0.015	0	0.00666667	0	0.0162319	5.4708	0.99581	(200,250]
YBR296C-A	2	800123	800242	-1	120	259	2	13	9	0	1	6	7	AKE-re2_2n	115982	No	0.0259	0.02	0.0433333	0.045	0	0.00333333	0.03	0.0583333	7.07205	0.999152	(250,300]
YBR297W	2	800523	801929	1	1407	234	5	13	6	0	0	0	6	AKE-re2_2n	115982	No	0.0234	0.05	0.0433333	0.03	0	0	0	0.00426439	3.03504	0.954132	(200,250]
YBR298C	2	802631	804475	-1	1845	193	1	6	4	0	1	0	27	AKE-re2_2n	115982	No	0.0193	0.01	0.02	0.02	0	0.00333333	0	0.0146341	5.04985	0.993631	(150,200]
YBR298C-A	2	805035	805256	-1	222	261	0	0	0	1	7	1	0	AKE-re2_2n	115982	No	0.0261	0	0	0	0.01	0.0233333	0.005	0	0.0476652	0.511914	(250,300]
YBR299W	2	805351	807105	1	1755	287	0	0	0	0	0	0	2	AKE-re2_2n	115982	No	0.0287	0	0	0	0	0	0	0.0011396	-1.06054	0.257207	(250,300]
YBR300C	2	808600	809097	-1	498	268	1	1	1	0	0	0	0	AKE-re2_2n	115982	No	0.0268	0.01	0.00333333	0.005	0	0	0	0	0.376247	0.592968	(250,300]
YBR301W	2	809057	809419	1	363	259	0	0	0	0	0	1	2	AKE-re2_2n	115982	No	0.0259	0	0	0	0	0	0.005	0.00550964	0.555583	0.63543	(250,300]
YBR302C	2	810340	811479	-1	1140	195	0	0	0	0	2	0	0	AKE-re2_2n	115982	No	0.0195	0	0	0	0	0.00666667	0	0	-0.819597	0.305849	(150,200]
YCL001W	3	111916	112482	1	567	850	1	5	1	0	3	1	1	AKE-re2_2n	115982	No	0.085	0.01	0.0166667	0.005	0	0.01	0.005	0.00176367	0.486367	0.61925	(800,850]
YCL001W-A	3	113080	113541	1	462	860	0	1	0	1	3	1	0	AKE-re2_2n	115982	No	0.086	0	0.00333333	0	0.01	0.01	0.005	0	-0.201906	0.449694	(850,900]
YCL001W-B	3	113770	114024	1	255	849	1	2	3	0	10	3	6	AKE-re2_2n	115982	No	0.0849	0.01	0.00666667	0.015	0	0.0333333	0.015	0.0235294	3.23212	0.962025	(800,850]
YCL002C	3	110808	111675	-1	868	720	2	5	2	1	1	1	5	AKE-re2_2n	115982	No	0.072	0.02	0.0166667	0.01	0.01	0.00333333	0.005	0.00576037	1.59937	0.831931	(700,750]
YCL004W	3	109105	110670	1	1566	629	1	9	2	0	1	0	9	AKE-re2_2n	115982	Yes	0.0629	0.01	0.03	0.01	0	0.00333333	0	0.00574713	1.34133	0.792709	(600,650]
YCL005W	3	108021	108791	1	771	686	2	9	2	0	9	2	5	AKE-re2_2n	115982	No	0.0686	0.02	0.03	0.01	0	0.03	0.01	0.00648508	1.65534	0.839611	(650,700]
YCL005W-A	3	107023	107417	1	395	740	0	3	0	0	1	0	0	AKE-re2_2n	115982	No	0.074	0	0.01	0	0	0.00333333	0	0	-0.0448871	0.48878	(700,750]
YCL007C	3	106974	107366	-1	393	751	0	1	0	2	4	2	0	AKE-re2_2n	115982	No	0.0751	0	0.00333333	0	0.02	0.0133333	0.01	0	-0.217501	0.445838	(750,800]
YCL008C	3	105696	106853	-1	1158	876	2	2	3	6	10	12	31	AKE-re2_2n	115982	No	0.0876	0.02	0.00666667	0.015	0.06	0.0333333	0.06	0.0267703	6.12725	0.997822	(850,900]
YCL009C	3	104619	105548	-1	930	915	4	14	5	4	13	6	7	AKE-re2_2n	115982	No	0.0915	0.04	0.0466667	0.025	0.04	0.0433333	0.03	0.00752688	2.83574	0.944577	(900,950]
YCL010C	3	103571	104350	-1	780	904	7	11	10	5	8	5	21	AKE-re2_2n	115982	No	0.0904	0.07	0.0366667	0.05	0.05	0.0266667	0.025	0.0269231	8.61429	0.999819	(900,950]
YCL011C	3	102075	103358	-1	1284	903	0	5	3	0	2	0	10	AKE-re2_2n	115982	No	0.0903	0	0.0166667	0.015	0	0.00666667	0	0.00778816	1.88338	0.867999	(900,950]
YCL012C	3	101317	101788	-1	472	821	1	2	1	3	8	4	2	AKE-re2_2n	115982	No	0.0821	0.01	0.00666667	0.005	0.03	0.0266667	0.02	0.00423729	0.633916	0.653377	(800,850]
YCL014W	3	96281	101191	1	4911	822	0	4	0	2	5	4	31	AKE-re2_2n	115982	No	0.0822	0	0.0133333	0	0.02	0.0166667	0.02	0.00631236	0.422851	0.604165	(800,850]
YCL016C	3	94621	95763	-1	1143	831	0	7	3	1	3	1	10	AKE-re2_2n	115982	No	0.0831	0	0.0233333	0.015	0.01	0.01	0.005	0.00874891	1.99892	0.880684	(800,850]
YCL017C	3	92777	94270	-1	1494	769	0	2	0	0	1	0	13	AKE-re2_2n	115982	Yes	0.0769	0	0.00666667	0	0	0.00333333	0	0.00870147	1.47889	0.814404	(750,800]
YCL018W	3	91324	92418	1	1095	753	2	8	2	0	1	1	5	AKE-re2_2n	115982	No	0.0753	0.02	0.0266667	0.01	0	0.00333333	0.005	0.00456621	1.29338	0.784718	(750,800]
YCL021W-A	3	83620	83997	1	378	817	0	1	3	0	0	2	6	AKE-re2_2n	115982	No	0.0817	0	0.00333333	0.015	0	0	0.01	0.015873	2.46067	0.921338	(800,850]
YCL022C	3	81570	82085	-1	516	801	0	4	0	0	5	0	1	AKE-re2_2n	115982	No	0.0801	0	0.0133333	0	0	0.0166667	0	0.00193798	0.108716	0.527152	(800,850]
YCL023C	3	78949	79296	-1	348	825	1	1	1	1	4	3	3	AKE-re2_2n	115982	No	0.0825	0.01	0.00333333	0.005	0.01	0.0133333	0.015	0.00862069	1.27286	0.781233	(800,850]
YCL024W	3	79162	82275	1	3114	832	1	4	1	1	1	4	27	AKE-re2_2n	115982	No	0.0832	0.01	0.0133333	0.005	0.01	0.00333333	0.02	0.00867052	2.2942	0.908395	(800,850]
YCL025C	3	76018	77919	-1	1902	755	2	13	2	2	2	2	29	AKE-re2_2n	115982	No	0.0755	0.02	0.0433333	0.01	0.02	0.00666667	0.01	0.0152471	4.9745	0.993135	(750,800]
YCL026C-A	3	74704	75285	-1	582	741	2	2	3	1	1	5	8	AKE-re2_2n	115982	No	0.0741	0.02	0.00666667	0.015	0.01	0.00333333	0.025	0.0137457	2.75864	0.9404	(700,750]
YCL026C-B	3	73405	73986	-1	582	833	2	9	2	0	0	0	0	AKE-re2_2n	115982	No	0.0833	0.02	0.03	0.01	0	0	0	0	0.817139	0.693629	(800,850]
YCL027W	3	71803	73341	1	1539	814	0	5	0	0	0	0	8	AKE-re2_2n	115982	No	0.0814	0	0.0166667	0	0	0	0	0.00519818	0.397306	0.59804	(800,850]
YCL028W	3	70150	71367	1	1218	855	6	13	8	0	5	0	8	AKE-re2_2n	115982	No	0.0855	0.06	0.0433333	0.04	0	0.0166667	0	0.00656814	4.47238	0.988709	(850,900]
YCL029C	3	68599	69921	-1	1323	977	4	12	6	1	14	5	26	AKE-re2_2n	115982	No	0.0977	0.04	0.04	0.03	0.01	0.0466667	0.025	0.0196523	6.62287	0.998672	(950,1e+03]
YCL030C	3	65934	68333	-1	2400	990	4	15	4	0	2	1	20	AKE-re2_2n	115982	No	0.099	0.04	0.05	0.02	0	0.00666667	0.005	0.00833333	3.70225	0.975926	(950,1e+03]
YCL031C	3	64675	65568	-1	894	895	0	2	3	1	4	1	5	AKE-re2_2n	115982	Yes	0.0895	0	0.00666667	0.015	0.01	0.0133333	0.005	0.00559284	1.24341	0.776156	(850,900]
YCL032W	3	63441	64481	1	1041	721	0	2	1	1	2	3	11	AKE-re2_2n	115982	No	0.0721	0	0.00666667	0.005	0.01	0.00666667	0.015	0.0105668	1.71111	0.846981	(700,750]
YCL033C	3	62776	63282	-1	507	690	1	4	2	3	4	3	1	AKE-re2_2n	115982	No	0.069	0.01	0.0133333	0.01	0.03	0.0133333	0.015	0.00197239	0.63208	0.652961	(650,700]
YCL034W	3	61658	62722	1	1065	653	2	5	6	1	1	3	20	AKE-re2_2n	115982	No	0.0653	0.02	0.0166667	0.03	0.01	0.00333333	0.015	0.0187793	5.4543	0.99574	(650,700]
YCL035C	3	60841	61173	-1	333	691	1	7	3	2	4	3	4	AKE-re2_2n	115982	No	0.0691	0.01	0.0233333	0.015	0.02	0.0133333	0.015	0.012012	2.14459	0.895162	(650,700]
YCL036W	3	59026	60726	1	1701	696	3	12	3	2	3	4	21	AKE-re2_2n	115982	No	0.0696	0.03	0.04	0.015	0.02	0.01	0.02	0.0123457	4.03977	0.982703	(650,700]
YCL037C	3	57374	58678	-1	1305	733	5	9	5	0	0	0	8	AKE-re2_2n	115982	No	0.0733	0.05	0.03	0.025	0	0	0	0.00613027	3.33644	0.965658	(700,750]
YCL038C	3	54941	56527	-1	1587	802	4	4	4	1	1	1	6	AKE-re2_2n	115982	No	0.0802	0.04	0.0133333	0.02	0.01	0.00333333	0.005	0.00378072	1.95815	0.876333	(800,850]
YCL039W	3	52645	54882	1	2238	876	2	22	2	0	0	1	26	AKE-re2_2n	115982	No	0.0876	0.02	0.0733333	0.01	0	0	0.005	0.0116175	4.0021	0.982051	(850,900]
YCL040W	3	50838	52340	1	1503	925	2	11	4	6	24	9	66	AKE-re2_2n	115982	No	0.0925	0.02	0.0366667	0.02	0.06	0.08	0.045	0.0439122	13.0875	0.999998	(900,950]
YCL042W	3	50584	50943	1	360	949	0	1	5	6	21	8	13	AKE-re2_2n	115982	No	0.0949	0	0.00333333	0.025	0.06	0.07	0.04	0.0361111	4.79368	0.991786	(900,950]
YCL043C	3	48653	50221	-1	1569	883	0	1	0	4	8	4	19	AKE-re2_2n	115982	Yes	0.0883	0	0.00333333	0	0.04	0.0266667	0.02	0.0121096	2.24664	0.904361	(850,900]
YCL044C	3	47111	48364	-1	1254	890	0	8	1	4	5	5	10	AKE-re2_2n	115982	No	0.089	0	0.0266667	0.005	0.04	0.0166667	0.025	0.00797448	0.997175	0.730503	(850,900]
YCL045C	3	44623	46905	-1	2283	929	1	6	1	0	2	3	22	AKE-re2_2n	115982	No	0.0929	0.01	0.02	0.005	0	0.00666667	0.015	0.00963644	2.47266	0.922203	(900,950]
YCL046W	3	46640	46963	1	324	900	0	4	0	2	6	2	0	AKE-re2_2n	115982	No	0.09	0	0.0133333	0	0.02	0.02	0.01	0	-0.145749	0.463627	(850,900]
YCL047C	3	43661	44437	-1	777	878	2	5	2	0	1	3	7	AKE-re2_2n	115982	No	0.0878	0.02	0.0166667	0.01	0	0.00333333	0.015	0.00900901	2.04142	0.885078	(850,900]
YCL048W	3	42165	43556	1	1392	854	1	7	7	0	4	0	16	AKE-re2_2n	115982	No	0.0854	0.01	0.0233333	0.035	0	0.0133333	0	0.0114943	4.24926	0.985926	(850,900]
YCL048W-A	3	41488	41727	1	240	883	0	0	0	0	6	0	0	AKE-re2_2n	115982	No	0.0883	0	0	0	0	0.02	0	0	0.116294	0.529041	(850,900]
YCL049C	3	39786	40724	-1	939	891	3	8	3	4	9	7	9	AKE-re2_2n	115982	No	0.0891	0.03	0.0266667	0.015	0.04	0.03	0.035	0.00958466	2.41737	0.918142	(850,900]
YCL050C	3	37836	38801	-1	966	956	2	8	3	2	3	2	11	AKE-re2_2n	115982	No	0.0956	0.02	0.0266667	0.015	0.02	0.01	0.01	0.0113872	2.98099	0.951708	(950,1e+03]
YCL051W	3	35865	37616	1	1752	915	1	2	1	1	3	1	9	AKE-re2_2n	115982	No	0.0915	0.01	0.00666667	0.005	0.01	0.01	0.005	0.00513699	0.779042	0.685474	(900,950]
YCL052C	3	34143	35393	-1	1251	921	0	2	0	2	2	5	9	AKE-re2_2n	115982	Yes	0.0921	0	0.00666667	0	0.02	0.00666667	0.025	0.00719424	0.542887	0.632484	(900,950]
YCL054W	3	31449	33974	1	2526	884	0	0	0	1	7	1	23	AKE-re2_2n	115982	No	0.0884	0	0	0	0.01	0.0233333	0.005	0.0091053	2.00123	0.880926	(850,900]
YCL055W	3	27929	28936	1	1008	888	0	4	0	0	0	0	7	AKE-re2_2n	115982	No	0.0888	0	0.0133333	0	0	0	0	0.00694444	0.885842	0.708031	(850,900]
YCL056C	3	26925	27359	-1	435	871	3	3	3	1	4	1	1	AKE-re2_2n	115982	No	0.0871	0.03	0.01	0.015	0.01	0.0133333	0.005	0.00229885	1.71146	0.847026	(850,900]
YCL057C-A	3	24032	24325	-1	294	810	4	8	5	3	7	7	7	AKE-re2_2n	115982	No	0.081	0.04	0.0266667	0.025	0.03	0.0233333	0.035	0.0238095	4.36344	0.987426	(800,850]
YCL057W	3	24768	26906	1	2139	847	0	3	0	0	1	1	28	AKE-re2_2n	115982	No	0.0847	0	0.01	0	0	0.00333333	0.005	0.0130902	3.46666	0.969724	(800,850]
YCL058C	3	23523	23981	-1	459	797	7	10	8	0	0	0	6	AKE-re2_2n	115982	No	0.0797	0.07	0.0333333	0.04	0	0	0	0.0130719	5.59319	0.996291	(750,800]
YCL058W-A	3	23584	23925	1	342	803	0	0	2	3	9	4	6	AKE-re2_2n	115982	No	0.0803	0	0	0.01	0.03	0.03	0.02	0.0175439	2.17549	0.898026	(800,850]
YCL059C	3	22429	23379	-1	951	801	0	2	0	1	4	1	0	AKE-re2_2n	115982	Yes	0.0801	0	0.00666667	0	0.01	0.0133333	0.005	0	-0.710407	0.329509	(800,850]
YCL061C	3	18816	22106	-1	3291	918	0	4	0	1	1	1	1	AKE-re2_2n	115982	No	0.0918	0	0.0133333	0	0.01	0.00333333	0.005	0.000303859	-2.96001	0.0492657	(900,950]
YCL063W	3	17290	18561	1	1272	900	4	12	6	0	1	0	14	AKE-re2_2n	115982	No	0.09	0.04	0.04	0.03	0	0.00333333	0	0.0110063	4.6152	0.990197	(850,900]
YCL064C	3	15798	16880	-1	1083	832	2	10	2	1	3	1	10	AKE-re2_2n	115982	No	0.0832	0.02	0.0333333	0.01	0.01	0.01	0.005	0.00923361	2.40882	0.917498	(800,850]
YCL065W	3	13751	14119	1	369	727	0	0	0	0	1	0	0	AKE-re2_2n	115982	No	0.0727	0	0	0	0	0.00333333	0	0	-0.0178503	0.495538	(700,750]
YCL066W	3	13282	13809	1	528	720	0	0	0	0	0	0	0	AKE-re2_2n	115982	No	0.072	0	0	0	0	0	0	0	-0.183191	0.45433	(700,750]
YCL067C	3	12386	13018	-1	633	573	0	0	0	0	0	0	0	AKE-re2_2n	115982	No	0.0573	0	0	0	0	0	0	0	-0.292378	0.427422	(550,600]
YCL068C	3	11503	12285	-1	783	489	0	0	0	0	0	0	0	AKE-re2_2n	115982	No	0.0489	0	0	0	0	0	0	0	-0.44836	0.389751	(450,500]
YCL069W	3	9706	11082	1	1377	413	0	0	0	0	0	0	0	AKE-re2_2n	115982	No	0.0413	0	0	0	0	0	0	0	-1.06605	0.256155	(400,450]
YCL073C	3	6479	8326	-1	1848	311	0	0	0	0	0	0	4	AKE-re2_2n	115982	No	0.0311	0	0	0	0	0	0	0.0021645	-0.765378	0.31748	(300,350]
YCL076W	3	1392	2135	1	744	214	2	3	4	6	14	6	4	AKE-re2_2n	115982	No	0.0214	0.02	0.01	0.02	0.06	0.0466667	0.03	0.00537634	1.59475	0.831283	(200,250]
YCR001W	3	115685	115999	1	315	824	0	5	1	4	9	5	3	AKE-re2_2n	115982	No	0.0824	0	0.0166667	0.005	0.04	0.03	0.025	0.00952381	0.902931	0.711551	(800,850]
YCR002C	3	117380	118348	-1	969	702	0	3	1	1	1	1	2	AKE-re2_2n	115982	No	0.0702	0	0.01	0.005	0.01	0.00333333	0.005	0.00206398	-0.0306082	0.492349	(700,750]
YCR003W	3	118620	119171	1	552	781	0	3	1	0	1	2	8	AKE-re2_2n	115982	No	0.0781	0	0.01	0.005	0	0.00333333	0.01	0.0144928	2.03915	0.884847	(750,800]
YCR004C	3	119575	120318	-1	744	787	0	0	0	1	2	1	5	AKE-re2_2n	115982	No	0.0787	0	0	0	0.01	0.00666667	0.005	0.00672043	0.728064	0.67438	(750,800]
YCR005C	3	120946	122328	-1	1383	778	2	4	2	0	5	3	18	AKE-re2_2n	115982	No	0.0778	0.02	0.0133333	0.01	0	0.0166667	0.015	0.0130152	3.47101	0.969852	(750,800]
YCR006C	3	122530	123003	-1	474	797	5	13	8	1	3	2	12	AKE-re2_2n	115982	No	0.0797	0.05	0.0433333	0.04	0.01	0.01	0.01	0.0253165	6.55067	0.998573	(750,800]
YCR007C	3	126011	126730	-1	720	804	0	0	1	0	0	0	4	AKE-re2_2n	115982	No	0.0804	0	0	0.005	0	0	0	0.00555556	0.85201	0.700989	(800,850]
YCR008W	3	128470	130281	1	1812	820	2	2	2	0	1	5	23	AKE-re2_2n	115982	No	0.082	0.02	0.00666667	0.01	0	0.00333333	0.025	0.0126932	3.66094	0.974936	(800,850]
YCR009C	3	130745	131542	-1	798	819	0	4	0	0	0	0	0	AKE-re2_2n	115982	No	0.0819	0	0.0133333	0	0	0	0	0	-0.463958	0.386047	(800,850]
YCR010C	3	132273	133124	-1	852	875	0	4	2	0	1	0	5	AKE-re2_2n	115982	No	0.0875	0	0.0133333	0.01	0	0.00333333	0	0.00586854	1.14479	0.758557	(850,900]
YCR011C	3	133724	136873	-1	3150	850	1	6	1	8	14	12	38	AKE-re2_2n	115982	No	0.085	0.01	0.02	0.005	0.08	0.0466667	0.06	0.0120635	3.58183	0.972928	(800,850]
YCR012W	3	137746	138996	1	1251	847	4	8	4	2	10	3	3	AKE-re2_2n	115982	Yes	0.0847	0.04	0.0266667	0.02	0.02	0.0333333	0.015	0.00239808	1.55412	0.825508	(800,850]
YCR014C	3	139185	140933	-1	1749	789	2	7	2	7	10	8	9	AKE-re2_2n	115982	No	0.0789	0.02	0.0233333	0.01	0.07	0.0333333	0.04	0.0051458	0.699493	0.668075	(750,800]
YCR015C	3	141217	142170	-1	954	748	2	3	2	0	6	5	20	AKE-re2_2n	115982	No	0.0748	0.02	0.01	0.01	0	0.02	0.025	0.0209644	4.53985	0.989438	(700,750]
YCR016W	3	143634	144506	1	873	830	0	5	0	0	2	0	14	AKE-re2_2n	115982	No	0.083	0	0.0166667	0	0	0.00666667	0	0.0160367	2.7202	0.938208	(800,850]
YCR017C	3	144773	147634	-1	2862	767	2	10	4	2	2	4	18	AKE-re2_2n	115982	No	0.0767	0.02	0.0333333	0.02	0.02	0.00666667	0.02	0.00628931	1.94332	0.874717	(750,800]
YCR018C	3	148238	148903	-1	666	864	0	4	0	0	0	0	1	AKE-re2_2n	115982	No	0.0864	0	0.0133333	0	0	0	0	0.0015015	-0.0728313	0.4818	(850,900]
YCR018C-A	3	151608	151862	-1	255	782	2	3	2	0	0	0	1	AKE-re2_2n	115982	No	0.0782	0.02	0.01	0.01	0	0	0	0.00392157	1.55279	0.825316	(750,800]
YCR019W	3	152837	153928	1	1092	697	0	4	0	0	0	1	14	AKE-re2_2n	115982	No	0.0697	0	0.0133333	0	0	0	0.005	0.0128205	2.21675	0.901743	(650,700]
YCR020C	3	154012	154659	-1	648	677	0	0	0	0	6	0	2	AKE-re2_2n	115982	No	0.0677	0	0	0	0	0.02	0	0.00308642	0.204635	0.550981	(650,700]
YCR020C-A	3	154830	155096	-1	267	756	5	5	8	0	0	0	3	AKE-re2_2n	115982	No	0.0756	0.05	0.0166667	0.04	0	0	0	0.011236	4.62265	0.990269	(750,800]
YCR020W-B	3	155320	155556	1	237	780	0	7	0	0	1	0	0	AKE-re2_2n	115982	No	0.078	0	0.0233333	0	0	0.00333333	0	0	0.119414	0.529818	(750,800]
YCR021C	3	156109	157107	-1	999	851	0	3	2	0	0	0	10	AKE-re2_2n	115982	No	0.0851	0	0.01	0.01	0	0	0	0.01001	2.06409	0.887363	(850,900]
YCR022C	3	157421	157765	-1	345	896	7	22	13	3	3	4	13	AKE-re2_2n	115982	No	0.0896	0.07	0.0733333	0.065	0.03	0.01	0.02	0.0376812	9.1941	0.999898	(850,900]
YCR023C	3	158538	160373	-1	1836	845	5	9	5	1	4	4	18	AKE-re2_2n	115982	No	0.0845	0.05	0.03	0.025	0.01	0.0133333	0.02	0.00980392	4.30924	0.986735	(800,850]
YCR024C	3	160744	162222	-1	1479	713	1	12	1	1	6	2	5	AKE-re2_2n	115982	No	0.0713	0.01	0.04	0.005	0.01	0.02	0.01	0.00338066	0.209036	0.55207	(700,750]
YCR024C-A	3	162945	163067	-1	123	850	0	1	1	0	5	1	1	AKE-re2_2n	115982	No	0.085	0	0.00333333	0.005	0	0.0166667	0.005	0.00813008	1.0385	0.738561	(800,850]
YCR024C-B	3	162599	162865	-1	267	805	0	1	0	1	12	2	5	AKE-re2_2n	115982	No	0.0805	0	0.00333333	0	0.01	0.04	0.01	0.0187266	1.83995	0.862942	(800,850]
YCR025C	3	163446	163856	-1	411	872	11	17	17	0	1	7	15	AKE-re2_2n	115982	No	0.0872	0.11	0.0566667	0.085	0	0.00333333	0.035	0.0364964	11.2388	0.999987	(850,900]
YCR026C	3	164111	166339	-1	2229	873	3	8	4	1	18	3	19	AKE-re2_2n	115982	No	0.0873	0.03	0.0266667	0.02	0.01	0.06	0.015	0.008524	3.26817	0.963321	(850,900]
YCR027C	3	167370	167999	-1	630	809	1	3	1	0	0	0	0	AKE-re2_2n	115982	No	0.0809	0.01	0.01	0.005	0	0	0	0	0.238983	0.559463	(800,850]
YCR028C	3	170886	172424	-1	1539	812	0	6	0	0	0	0	8	AKE-re2_2n	115982	No	0.0812	0	0.02	0	0	0	0	0.00519818	0.397306	0.59804	(800,850]
YCR028C-A	3	172950	173440	-1	491	842	0	3	0	0	3	0	0	AKE-re2_2n	115982	No	0.0842	0	0.01	0	0	0.01	0	0	-0.144716	0.463884	(800,850]
YCR030C	3	173826	176438	-1	2613	776	0	9	1	0	3	0	16	AKE-re2_2n	115982	No	0.0776	0	0.03	0.005	0	0.01	0	0.00612323	0.907801	0.71255	(750,800]
YCR031C	3	177500	178220	-1	721	604	0	0	0	2	4	3	4	AKE-re2_2n	115982	No	0.0604	0	0	0	0.02	0.0133333	0.015	0.00554785	0.34269	0.584844	(600,650]
YCR032W	3	179520	186023	1	6504	705	0	2	1	1	4	2	47	AKE-re2_2n	115982	No	0.0705	0	0.00666667	0.005	0.01	0.0133333	0.01	0.00722632	1.89505	0.86933	(700,750]
YCR033W	3	186489	190169	1	3681	698	0	1	0	2	6	4	24	AKE-re2_2n	115982	No	0.0698	0	0.00333333	0	0.02	0.02	0.02	0.00651997	0.552626	0.634745	(650,700]
YCR034W	3	190592	191635	1	1044	915	0	6	0	2	4	2	2	AKE-re2_2n	115982	No	0.0915	0	0.02	0	0.02	0.0133333	0.01	0.00191571	-0.450419	0.389261	(900,950]
YCR035C	3	191834	193018	-1	1185	971	0	1	0	0	2	2	4	AKE-re2_2n	115982	Yes	0.0971	0	0.00333333	0	0	0.00666667	0.01	0.00337553	-0.179701	0.455195	(950,1e+03]
YCR036W	3	193297	194298	1	1002	911	1	1	1	3	3	3	7	AKE-re2_2n	115982	No	0.0911	0.01	0.00333333	0.005	0.03	0.01	0.015	0.00698603	1.16072	0.761463	(900,950]
YCR037C	3	194414	197185	-1	2772	858	1	2	1	3	4	3	9	AKE-re2_2n	115982	No	0.0858	0.01	0.00666667	0.005	0.03	0.0133333	0.015	0.00324675	-0.56704	0.36192	(850,900]
YCR038C	3	197621	199549	-1	1929	777	0	0	0	0	0	0	0	AKE-re2_2n	115982	No	0.0777	0	0	0	0	0	0	0	-1.64006	0.162457	(750,800]
YCR038W-A	3	199293	199418	1	126	745	0	0	0	0	0	0	0	AKE-re2_2n	115982	No	0.0745	0	0	0	0	0	0	0	0.23484	0.558442	(700,750]
YCR039C	3	199546	200178	-1	633	753	0	0	0	0	0	0	0	AKE-re2_2n	115982	No	0.0753	0	0	0	0	0	0	0	-0.292378	0.427422	(750,800]
YCR040W	3	200442	200969	1	528	782	0	0	0	0	2	0	0	AKE-re2_2n	115982	No	0.0782	0	0	0	0	0.00666667	0	0	-0.183191	0.45433	(750,800]
YCR041W	3	200911	201243	1	333	740	0	0	0	1	1	3	2	AKE-re2_2n	115982	No	0.074	0	0	0	0.01	0.00333333	0.015	0.00600601	0.441159	0.608535	(700,750]
YCR042C	3	201174	205397	-1	4224	737	0	1	0	0	0	2	23	AKE-re2_2n	115982	No	0.0737	0	0.00333333	0	0	0	0.01	0.00544508	-0.066211	0.483453	(700,750]
YCR043C	3	206261	206644	-1	384	660	3	7	6	0	2	2	12	AKE-re2_2n	115982	No	0.066	0.03	0.0233333	0.03	0	0.00666667	0.01	0.03125	5.93531	0.997363	(650,700]
YCR044C	3	206877	207950	-1	1074	641	0	0	0	1	10	1	0	AKE-re2_2n	115982	No	0.0641	0	0	0	0.01	0.0333333	0.005	0	-0.838312	0.30189	(600,650]
YCR045C	3	208135	209610	-1	1476	705	0	11	0	0	0	0	5	AKE-re2_2n	115982	No	0.0705	0	0.0366667	0	0	0	0	0.00338753	-0.14099	0.464811	(700,750]
YCR045W-A	3	208751	209101	1	351	730	0	1	0	0	0	0	1	AKE-re2_2n	115982	No	0.073	0	0.00333333	0	0	0	0	0.002849	0.333654	0.582648	(700,750]
YCR046C	3	209914	210423	-1	510	785	2	15	3	3	11	3	6	AKE-re2_2n	115982	No	0.0785	0.02	0.05	0.015	0.03	0.0366667	0.015	0.0117647	2.56034	0.928265	(750,800]
YCR047C	3	210718	211545	-1	828	753	0	2	0	0	15	0	3	AKE-re2_2n	115982	No	0.0753	0	0.00666667	0	0	0.05	0	0.00362319	0.214815	0.553498	(750,800]
YCR047W-A	3	211301	211507	1	207	795	0	3	0	0	0	0	0	AKE-re2_2n	115982	No	0.0795	0	0.01	0	0	0	0	0	0.15061	0.537582	(750,800]
YCR048W	3	211929	213761	1	1833	823	2	4	5	0	6	1	28	AKE-re2_2n	115982	No	0.0823	0.02	0.0133333	0.025	0	0.02	0.005	0.0152755	5.70671	0.996687	(800,850]
YCR049C	3	211871	212317	-1	447	826	2	6	5	3	3	4	11	AKE-re2_2n	115982	No	0.0826	0.02	0.02	0.025	0.03	0.01	0.02	0.0246085	4.61195	0.990165	(800,850]
YCR050C	3	213464	213772	-1	309	746	0	6	1	0	1	1	3	AKE-re2_2n	115982	No	0.0746	0	0.02	0.005	0	0.00333333	0.005	0.00970874	1.26939	0.780638	(700,750]
YCR051W	3	214071	214739	1	669	763	2	6	2	0	2	0	7	AKE-re2_2n	115982	No	0.0763	0.02	0.02	0.01	0	0.00666667	0	0.0104634	2.50095	0.924208	(750,800]
YCR053W	3	216697	218241	1	1545	711	1	3	4	3	4	3	13	AKE-re2_2n	115982	No	0.0711	0.01	0.01	0.02	0.03	0.0133333	0.015	0.00841424	2.4126	0.917783	(700,750]
YCR054C	3	218376	220067	-1	1692	702	0	3	0	2	4	2	10	AKE-re2_2n	115982	Yes	0.0702	0	0.01	0	0.02	0.0133333	0.01	0.00591017	0.437051	0.607556	(700,750]
YCR057C	3	220457	223228	-1	2772	752	0	6	0	1	4	1	16	AKE-re2_2n	115982	Yes	0.0752	0	0.02	0	0.01	0.0133333	0.005	0.00577201	0.388753	0.595982	(750,800]
YCR059C	3	223454	224230	-1	777	909	13	13	16	5	5	6	16	AKE-re2_2n	115982	No	0.0909	0.13	0.0433333	0.08	0.05	0.0166667	0.03	0.020592	10.4991	0.999972	(900,950]
YCR060W	3	224399	224734	1	336	941	6	16	6	1	6	2	7	AKE-re2_2n	115982	No	0.0941	0.06	0.0533333	0.03	0.01	0.02	0.01	0.0208333	5.39288	0.995472	(900,950]
YCR061W	3	225563	227458	1	1896	846	7	17	7	0	1	0	25	AKE-re2_2n	115982	No	0.0846	0.07	0.0566667	0.035	0	0.00333333	0	0.0131857	7.01222	0.9991	(800,850]
YCR063W	3	228318	228791	1	474	787	2	9	3	7	18	12	8	AKE-re2_2n	115982	No	0.0787	0.02	0.03	0.015	0.07	0.06	0.06	0.0168776	2.44296	0.920045	(750,800]
YCR064C	3	228095	228505	-1	411	817	0	9	0	0	6	7	10	AKE-re2_2n	115982	No	0.0817	0	0.03	0	0	0.02	0.035	0.0243309	2.41131	0.917686	(800,850]
YCR065W	3	229310	231004	1	1695	781	0	10	2	0	2	0	27	AKE-re2_2n	115982	No	0.0781	0	0.0333333	0.01	0	0.00666667	0	0.0159292	4.50765	0.989096	(750,800]
YCR066W	3	231500	232963	1	1464	792	0	5	0	2	6	3	5	AKE-re2_2n	115982	No	0.0792	0	0.0166667	0	0.02	0.02	0.015	0.0034153	-0.388925	0.403976	(750,800]
YCR067C	3	233125	236322	-1	3198	842	0	6	0	3	6	3	18	AKE-re2_2n	115982	No	0.0842	0	0.02	0	0.03	0.02	0.015	0.00562852	0.0945056	0.523609	(800,850]
YCR068W	3	237214	238776	1	1563	860	5	11	5	2	3	5	19	AKE-re2_2n	115982	No	0.086	0.05	0.0366667	0.025	0.02	0.01	0.025	0.0121561	4.80947	0.991914	(850,900]
YCR069W	3	239055	240011	1	957	776	1	5	2	1	3	1	12	AKE-re2_2n	115982	No	0.0776	0.01	0.0166667	0.01	0.01	0.01	0.005	0.0125392	2.78284	0.941742	(750,800]
YCR071C	3	240103	240543	-1	441	673	1	4	6	1	2	2	7	AKE-re2_2n	115982	No	0.0673	0.01	0.0133333	0.03	0.01	0.00666667	0.01	0.015873	3.5809	0.972904	(650,700]
YCR072C	3	240805	242352	-1	1548	658	0	0	0	0	8	0	10	AKE-re2_2n	115982	Yes	0.0658	0	0	0	0	0.0266667	0	0.00645995	0.793688	0.688623	(650,700]
YCR073C	3	242588	246583	-1	3996	641	0	6	0	0	0	0	22	AKE-re2_2n	115982	No	0.0641	0	0.02	0	0	0	0	0.00550551	0.183195	0.545671	(600,650]
YCR073W-A	3	246963	247910	1	948	717	7	13	9	3	5	5	6	AKE-re2_2n	115982	No	0.0717	0.07	0.0433333	0.045	0.03	0.0166667	0.025	0.00632911	4.49881	0.989	(700,750]
YCR075C	3	248033	248815	-1	783	689	4	6	4	2	5	3	3	AKE-re2_2n	115982	No	0.0689	0.04	0.02	0.02	0.02	0.0166667	0.015	0.00383142	2.12473	0.893284	(650,700]
YCR075W-A	3	248975	249202	1	228	701	2	5	3	1	6	1	1	AKE-re2_2n	115982	No	0.0701	0.02	0.0166667	0.015	0.01	0.02	0.005	0.00438596	1.76651	0.854023	(700,750]
YCR076C	3	249293	250045	-1	753	708	3	3	3	1	2	4	11	AKE-re2_2n	115982	No	0.0708	0.03	0.01	0.015	0.01	0.00666667	0.02	0.0146082	3.4989	0.970656	(700,750]
YCR077C	3	250238	252628	-1	2391	755	2	4	2	0	3	0	14	AKE-re2_2n	115982	No	0.0755	0.02	0.0133333	0.01	0	0.01	0	0.00585529	1.60182	0.832272	(750,800]
YCR079W	3	252845	254173	1	1329	829	2	4	3	1	1	1	22	AKE-re2_2n	115982	No	0.0829	0.02	0.0133333	0.015	0.01	0.00333333	0.005	0.0165538	4.81858	0.991987	(800,850]
YCR081C-A	3	258415	258651	-1	237	831	8	15	8	0	0	2	2	AKE-re2_2n	115982	No	0.0831	0.08	0.05	0.04	0	0	0.01	0.00843882	4.99676	0.993286	(800,850]
YCR081W	3	254371	258654	1	4284	862	0	1	0	6	13	8	42	AKE-re2_2n	115982	No	0.0862	0	0.00333333	0	0.06	0.0433333	0.04	0.00980392	2.75508	0.9402	(850,900]
YCR082W	3	258883	259269	1	387	781	2	10	8	4	9	6	9	AKE-re2_2n	115982	No	0.0781	0.02	0.0333333	0.04	0.04	0.03	0.03	0.0232558	4.82595	0.992045	(750,800]
YCR083W	3	259578	259961	1	384	782	4	8	4	7	9	10	4	AKE-re2_2n	115982	No	0.0782	0.04	0.0266667	0.02	0.07	0.03	0.05	0.0104167	2.47984	0.922716	(750,800]
YCR084C	3	260311	262452	-1	2142	711	0	0	0	0	9	0	20	AKE-re2_2n	115982	No	0.0711	0	0	0	0	0.03	0	0.00933707	2.00371	0.881186	(700,750]
YCR085W	3	262916	263269	1	354	650	0	0	0	0	6	0	0	AKE-re2_2n	115982	No	0.065	0	0	0	0	0.02	0	0	-0.00225209	0.499437	(600,650]
YCR086W	3	263392	263964	1	573	668	0	0	2	1	2	1	10	AKE-re2_2n	115982	No	0.0668	0	0	0.01	0.01	0.00666667	0.005	0.017452	2.85561	0.945608	(650,700]
YCR087C-A	3	264006	264467	-1	462	739	5	7	6	1	5	1	3	AKE-re2_2n	115982	No	0.0739	0.05	0.0233333	0.03	0.01	0.0166667	0.005	0.00649351	3.56318	0.972433	(700,750]
YCR087W	3	263976	264491	1	516	731	0	4	1	5	7	5	4	AKE-re2_2n	115982	No	0.0731	0	0.0133333	0.005	0.05	0.0233333	0.025	0.00775194	0.756055	0.680497	(700,750]
YCR088W	3	265068	266846	1	1779	724	4	10	8	0	6	2	23	AKE-re2_2n	115982	No	0.0724	0.04	0.0333333	0.04	0	0.02	0.01	0.0129286	6.01073	0.997554	(700,750]
YCR089W	3	267434	272263	1	4830	803	1	2	1	1	3	3	31	AKE-re2_2n	115982	No	0.0803	0.01	0.00666667	0.005	0.01	0.01	0.015	0.00641822	1.12887	0.75563	(800,850]
YCR090C	3	272315	272863	-1	549	666	0	1	3	3	3	4	8	AKE-re2_2n	115982	No	0.0666	0	0.00333333	0.015	0.03	0.01	0.02	0.0145719	2.36379	0.914024	(650,700]
YCR091W	3	274404	276566	1	2163	537	0	9	0	0	0	0	31	AKE-re2_2n	115982	No	0.0537	0	0.03	0	0	0	0	0.0143319	4.09954	0.98369	(500,550]
YCR092C	3	276764	279820	-1	3057	628	0	1	0	0	0	0	11	AKE-re2_2n	115982	No	0.0628	0	0.00333333	0	0	0	0	0.0035983	-0.777178	0.314928	(600,650]
YCR093W	3	280117	286443	1	6327	733	0	1	0	0	1	1	33	AKE-re2_2n	115982	Yes	0.0733	0	0.00333333	0	0	0.00333333	0.005	0.00521574	-0.519968	0.37286	(700,750]
YCR094W	3	286762	287937	1	1176	802	0	1	0	0	0	0	10	AKE-re2_2n	115982	No	0.0802	0	0.00333333	0	0	0	0	0.0085034	1.30021	0.78587	(800,850]
YCR095C	3	288170	289258	-1	1089	767	3	6	3	0	0	0	6	AKE-re2_2n	115982	No	0.0767	0.03	0.02	0.015	0	0	0	0.00550964	2.13638	0.894389	(750,800]
YCR095W-A	3	289639	289797	1	159	697	0	3	1	0	0	0	1	AKE-re2_2n	115982	No	0.0697	0	0.01	0.005	0	0	0	0.00628931	0.9806	0.727227	(650,700]
YCR096C	3	293179	293538	-1	360	675	0	0	0	0	3	0	0	AKE-re2_2n	115982	No	0.0675	0	0	0	0	0.01	0	0	-0.00849136	0.497877	(650,700]
YCR097W	3	293835	294321	1	487	674	0	0	0	0	0	0	1	AKE-re2_2n	115982	No	0.0674	0	0	0	0	0	0	0.00205339	0.145631	0.536344	(650,700]
YCR097W-A	3	294439	294705	1	267	684	0	0	0	0	0	0	0	AKE-re2_2n	115982	No	0.0684	0	0	0	0	0	0	0	0.0882174	0.52204	(650,700]
YCR098C	3	297049	298605	-1	1557	732	0	5	0	0	0	0	6	AKE-re2_2n	115982	No	0.0732	0	0.0166667	0	0	0	0	0.00385356	-0.0320052	0.491999	(700,750]
YCR099C	3	300832	301299	-1	468	827	3	7	6	0	0	0	5	AKE-re2_2n	115982	No	0.0827	0.03	0.0233333	0.03	0	0	0	0.0106838	3.65664	0.974831	(800,850]
YCR100C	3	301271	302221	-1	951	834	0	0	0	0	2	3	18	AKE-re2_2n	115982	No	0.0834	0	0	0	0	0.00666667	0.015	0.0189274	3.21004	0.96121	(800,850]
YCR101C	3	302482	303030	-1	549	739	2	2	2	0	0	0	2	AKE-re2_2n	115982	No	0.0739	0.02	0.00666667	0.01	0	0	0	0.00364299	1.39667	0.801654	(700,750]
YCR102C	3	304361	305467	-1	1107	673	2	4	5	0	1	1	9	AKE-re2_2n	115982	No	0.0673	0.02	0.0133333	0.025	0	0.00333333	0.005	0.00813008	2.89068	0.947384	(650,700]
YCR102W-A	3	306735	306932	1	198	750	0	2	0	0	0	0	0	AKE-re2_2n	115982	No	0.075	0	0.00666667	0	0	0	0	0	0.159969	0.539907	(700,750]
YCR104W	3	307801	308175	1	375	729	0	0	0	0	5	0	0	AKE-re2_2n	115982	No	0.0729	0	0	0	0	0.0166667	0	0	-0.0240895	0.493978	(700,750]
YCR105W	3	309070	310155	1	1086	752	0	4	5	3	9	3	21	AKE-re2_2n	115982	No	0.0752	0	0.0133333	0.025	0.03	0.03	0.015	0.019337	4.82035	0.992001	(750,800]
YCR106W	3	310958	313456	1	2499	606	5	16	7	1	10	1	26	AKE-re2_2n	115982	No	0.0606	0.05	0.0533333	0.035	0.01	0.0333333	0.005	0.0104042	5.73593	0.996783	(600,650]
YCR107W	3	313890	314981	1	1092	495	4	14	5	0	0	0	4	AKE-re2_2n	115982	No	0.0495	0.04	0.0466667	0.025	0	0	0	0.003663	2.46729	0.921817	(450,500]
YCR108C	3	315997	316188	-1	192	513	6	14	6	0	8	0	0	AKE-re2_2n	115982	No	0.0513	0.06	0.0466667	0.03	0	0.0266667	0	0	3.33566	0.965632	(500,550]
YDL001W	4	447984	449276	1	1293	714	0	9	4	4	13	9	36	AKE-re2_2n	115982	No	0.0714	0	0.03	0.02	0.04	0.0433333	0.045	0.0278422	6.82217	0.998912	(700,750]
YDL002C	4	446967	447578	-1	612	643	3	12	5	4	8	5	14	AKE-re2_2n	115982	No	0.0643	0.03	0.04	0.025	0.04	0.0266667	0.025	0.0228758	5.03175	0.993515	(600,650]
YDL003W	4	444683	446383	1	1701	697	0	5	0	0	4	0	5	AKE-re2_2n	115982	Yes	0.0697	0	0.0166667	0	0	0.0133333	0	0.00293945	-0.401207	0.401022	(650,700]
YDL004W	4	443029	443511	1	483	627	0	0	1	0	1	0	1	AKE-re2_2n	115982	Yes	0.0627	0	0	0.005	0	0.00333333	0	0.00207039	0.396576	0.597865	(600,650]
YDL005C	4	441014	442309	-1	1296	624	0	4	0	1	5	1	1	AKE-re2_2n	115982	No	0.0624	0	0.0133333	0	0.01	0.0166667	0.005	0.000771605	-0.858052	0.297746	(600,650]
YDL006W	4	439909	440754	1	846	527	1	1	1	4	5	4	6	AKE-re2_2n	115982	No	0.0527	0.01	0.00333333	0.005	0.04	0.0166667	0.02	0.0070922	1.07589	0.745716	(500,550]
YDL007C-A	4	436567	436824	-1	258	557	1	4	2	0	0	0	1	AKE-re2_2n	115982	No	0.0557	0.01	0.0133333	0.01	0	0	0	0.00387597	1.26454	0.779807	(550,600]
YDL008W	4	433497	433994	1	498	574	1	1	1	1	4	2	5	AKE-re2_2n	115982	Yes	0.0574	0.01	0.00333333	0.005	0.01	0.0133333	0.01	0.0100402	1.61921	0.834686	(550,600]
YDL009C	4	432925	433248	-1	324	585	0	1	0	0	0	0	0	AKE-re2_2n	115982	No	0.0585	0	0.00333333	0	0	0	0	0	0.0289443	0.507236	(550,600]
YDL010W	4	432330	433025	1	696	594	2	12	3	0	0	0	2	AKE-re2_2n	115982	No	0.0594	0.02	0.04	0.015	0	0	0	0.00287356	1.44453	0.809155	(550,600]
YDL011C	4	432308	432631	-1	324	594	0	0	0	6	13	6	2	AKE-re2_2n	115982	No	0.0594	0	0	0	0.06	0.0433333	0.03	0.00617284	0.198249	0.549401	(550,600]
YDL012C	4	431108	431517	-1	410	744	6	12	7	0	0	0	1	AKE-re2_2n	115982	No	0.0744	0.06	0.04	0.035	0	0	0	0.00243902	3.66353	0.974999	(700,750]
YDL013W	4	429067	430926	1	1860	691	0	0	0	0	0	0	7	AKE-re2_2n	115982	No	0.0691	0	0	0	0	0	0	0.00376344	-0.186448	0.453523	(650,700]
YDL014W	4	427364	428347	1	984	617	0	0	0	0	2	0	3	AKE-re2_2n	115982	Yes	0.0617	0	0	0	0	0.00666667	0	0.00304878	0.0189508	0.504738	(600,650]
YDL015C	4	426002	426934	-1	933	489	0	0	0	3	5	3	2	AKE-re2_2n	115982	No	0.0489	0	0	0	0.03	0.0166667	0.015	0.00214362	-0.40899	0.399154	(450,500]
YDL017W	4	424209	425732	1	1524	636	0	0	0	0	4	1	12	AKE-re2_2n	115982	Yes	0.0636	0	0	0	0	0.0133333	0.005	0.00787402	1.14596	0.758772	(600,650]
YDL018C	4	422833	423510	-1	678	691	1	8	1	0	1	0	3	AKE-re2_2n	115982	No	0.0691	0.01	0.0266667	0.005	0	0.00333333	0	0.00442478	0.945988	0.720308	(650,700]
YDL019C	4	417663	421514	-1	3852	627	0	0	0	0	5	3	30	AKE-re2_2n	115982	No	0.0627	0	0	0	0	0.0166667	0.015	0.00778816	1.53195	0.822291	(600,650]
YDL020C	4	415113	416708	-1	1596	549	0	4	0	5	12	5	6	AKE-re2_2n	115982	No	0.0549	0	0.0133333	0	0.05	0.04	0.025	0.0037594	-0.514809	0.374067	(500,550]
YDL021W	4	413953	414888	1	936	518	4	7	4	5	10	7	10	AKE-re2_2n	115982	No	0.0518	0.04	0.0233333	0.02	0.05	0.0333333	0.035	0.0106838	3.17903	0.960037	(500,550]
YDL022C-A	4	409808	410056	-1	249	676	0	4	0	1	1	1	1	AKE-re2_2n	115982	No	0.0676	0	0.0133333	0	0.01	0.00333333	0.005	0.00401606	0.420731	0.603658	(650,700]
YDL022W	4	411825	413000	1	1176	595	2	10	2	0	3	3	14	AKE-re2_2n	115982	No	0.0595	0.02	0.0333333	0.01	0	0.01	0.015	0.0119048	2.95755	0.950619	(550,600]
YDL023C	4	411761	412081	-1	321	599	1	4	3	2	9	4	6	AKE-re2_2n	115982	No	0.0599	0.01	0.0133333	0.015	0.02	0.03	0.02	0.0186916	2.79279	0.942285	(550,600]
YDL024C	4	408451	409857	-1	1407	701	1	1	1	0	0	1	7	AKE-re2_2n	115982	No	0.0701	0.01	0.00333333	0.005	0	0	0.005	0.00497512	0.796481	0.689221	(700,750]
YDL025C	4	405344	407206	-1	1863	720	0	2	0	0	0	0	5	AKE-re2_2n	115982	No	0.072	0	0.00666667	0	0	0	0	0.00268384	-0.584639	0.357866	(700,750]
YDL025W-A	4	405410	405514	1	105	722	0	0	0	0	0	0	0	AKE-re2_2n	115982	No	0.0722	0	0	0	0	0	0	0	0.256678	0.563819	(700,750]
YDL026W	4	404749	405060	1	312	720	1	1	1	0	0	0	0	AKE-re2_2n	115982	No	0.072	0.01	0.00333333	0.005	0	0	0	0	0.569665	0.638686	(700,750]
YDL027C	4	403695	404957	-1	1263	712	0	0	0	2	5	3	7	AKE-re2_2n	115982	No	0.0712	0	0	0	0.02	0.0166667	0.015	0.00554236	0.276512	0.568691	(700,750]
YDL028C	4	400997	403291	-1	2295	567	3	5	3	0	1	2	15	AKE-re2_2n	115982	Yes	0.0567	0.03	0.0166667	0.015	0	0.00333333	0.01	0.00653595	2.26098	0.905593	(550,600]
YDL029W	4	399340	400638	1	1299	474	0	0	0	1	2	1	2	AKE-re2_2n	115982	Yes	0.0474	0	0	0	0.01	0.00666667	0.005	0.00153965	-0.650268	0.342929	(450,500]
YDL030W	4	397537	399129	1	1593	576	3	3	3	0	0	0	12	AKE-re2_2n	115982	Yes	0.0576	0.03	0.01	0.015	0	0	0	0.00753296	2.7263	0.938561	(550,600]
YDL031W	4	394217	397204	1	2988	590	0	0	1	1	4	1	4	AKE-re2_2n	115982	Yes	0.059	0	0	0.005	0.01	0.0133333	0.005	0.00133869	-1.84077	0.136961	(550,600]
YDL032W	4	393690	394001	1	312	604	2	4	2	0	1	0	1	AKE-re2_2n	115982	No	0.0604	0.02	0.0133333	0.01	0	0.00333333	0	0.00320513	1.45155	0.810237	(600,650]
YDL033C	4	392659	393912	-1	1254	548	0	0	1	1	2	1	7	AKE-re2_2n	115982	No	0.0548	0	0	0.005	0.01	0.00666667	0.005	0.00558214	0.708683	0.67011	(500,550]
YDL034W	4	391783	392127	1	345	576	0	2	2	1	2	2	3	AKE-re2_2n	115982	No	0.0576	0	0.00666667	0.01	0.01	0.00666667	0.01	0.00869565	1.33106	0.791016	(550,600]
YDL035C	4	389172	392057	-1	2886	603	1	2	1	0	5	2	16	AKE-re2_2n	115982	No	0.0603	0.01	0.00666667	0.005	0	0.0166667	0.01	0.00554401	0.697748	0.667688	(600,650]
YDL036C	4	387513	388901	-1	1389	661	3	5	3	0	1	0	17	AKE-re2_2n	115982	No	0.0661	0.03	0.0166667	0.015	0	0.00333333	0	0.012239	4.04367	0.982769	(650,700]
YDL037C	4	384601	385587	-1	987	678	2	7	2	0	6	0	3	AKE-re2_2n	115982	No	0.0678	0.02	0.0233333	0.01	0	0.02	0	0.00303951	1.07177	0.744934	(650,700]
YDL039C	4	381985	384081	-1	2097	806	6	14	11	0	0	0	36	AKE-re2_2n	115982	No	0.0806	0.06	0.0466667	0.055	0	0	0	0.0171674	9.56223	0.99993	(800,850]
YDL040C	4	378874	381438	-1	2565	719	3	6	4	0	3	1	16	AKE-re2_2n	115982	No	0.0719	0.03	0.02	0.02	0	0.01	0.005	0.00623782	2.46181	0.92142	(700,750]
YDL041W	4	378102	378455	1	354	632	1	8	5	9	14	11	8	AKE-re2_2n	115982	No	0.0632	0.01	0.0266667	0.025	0.09	0.0466667	0.055	0.0225989	3.19931	0.960808	(600,650]
YDL042C	4	376757	378445	-1	1689	593	9	14	12	0	0	1	28	AKE-re2_2n	115982	No	0.0593	0.09	0.0466667	0.06	0	0	0.005	0.0165779	9.63042	0.999934	(550,600]
YDL043C	4	375680	376480	-1	801	561	0	0	0	0	11	0	1	AKE-re2_2n	115982	Yes	0.0561	0	0	0	0	0.0366667	0	0.00124844	-0.228037	0.443237	(550,600]
YDL044C	4	373967	375289	-1	1323	561	2	13	4	0	0	0	10	AKE-re2_2n	115982	No	0.0561	0.02	0.0433333	0.02	0	0	0	0.00755858	2.64007	0.933396	(550,600]
YDL045C	4	372688	373608	-1	921	534	0	0	0	0	0	0	0	AKE-re2_2n	115982	Yes	0.0534	0	0	0	0	0	0	0	-0.591863	0.356207	(500,550]
YDL045W-A	4	372248	372535	1	288	540	0	8	0	0	0	0	2	AKE-re2_2n	115982	No	0.054	0	0.0266667	0	0	0	0	0.00694444	0.804958	0.691034	(500,550]
YDL046W	4	371240	371761	1	522	577	1	4	2	0	4	1	3	AKE-re2_2n	115982	No	0.0577	0.01	0.0133333	0.01	0	0.0133333	0.005	0.00574713	1.3441	0.793164	(550,600]
YDL047W	4	369771	370706	1	936	588	0	0	0	0	1	1	10	AKE-re2_2n	115982	No	0.0588	0	0	0	0	0.00333333	0.005	0.0106838	1.59014	0.830636	(550,600]
YDL048C	4	366739	368211	-1	1473	731	3	14	5	3	14	14	38	AKE-re2_2n	115982	No	0.0731	0.03	0.0466667	0.025	0.03	0.0466667	0.07	0.0257977	7.50349	0.999449	(700,750]
YDL049C	4	365068	365874	-1	807	742	0	9	3	0	0	0	12	AKE-re2_2n	115982	No	0.0742	0	0.03	0.015	0	0	0	0.0148699	3.12602	0.957953	(700,750]
YDL050C	4	364446	364817	-1	372	721	0	0	0	3	5	4	2	AKE-re2_2n	115982	No	0.0721	0	0	0	0.03	0.0166667	0.02	0.00537634	0.276377	0.568658	(700,750]
YDL051W	4	363952	364779	1	828	696	0	2	0	0	0	0	10	AKE-re2_2n	115982	No	0.0696	0	0.00666667	0	0	0	0	0.0120773	1.87141	0.866622	(650,700]
YDL052C	4	362672	363583	-1	912	621	0	2	0	6	17	6	5	AKE-re2_2n	115982	No	0.0621	0	0.00666667	0	0.06	0.0566667	0.03	0.00548246	0.044122	0.511029	(600,650]
YDL053C	4	361699	362256	-1	558	579	1	12	1	0	2	0	3	AKE-re2_2n	115982	No	0.0579	0.01	0.04	0.005	0	0.00666667	0	0.00537634	1.12651	0.755194	(550,600]
YDL054C	4	359825	361285	-1	1461	500	1	3	3	1	4	1	21	AKE-re2_2n	115982	No	0.05	0.01	0.01	0.015	0.01	0.0133333	0.005	0.0143737	4.10526	0.983782	(450,500]
YDL055C	4	355674	356759	-1	1086	600	0	1	0	0	7	0	2	AKE-re2_2n	115982	Yes	0.06	0	0.00333333	0	0	0.0233333	0	0.00184162	-0.32374	0.419765	(550,600]
YDL056W	4	352877	355378	1	2502	825	1	5	5	4	7	6	35	AKE-re2_2n	115982	No	0.0825	0.01	0.0166667	0.025	0.04	0.0233333	0.03	0.0139888	5.37791	0.995404	(800,850]
YDL057W	4	351434	352420	1	987	763	1	5	1	0	2	5	19	AKE-re2_2n	115982	No	0.0763	0.01	0.0166667	0.005	0	0.00666667	0.025	0.0192503	3.71098	0.97613	(750,800]
YDL058W	4	345665	351037	1	5373	646	1	1	1	5	9	5	31	AKE-re2_2n	115982	No	0.0646	0.01	0.00333333	0.005	0.05	0.03	0.025	0.00576959	0.351532	0.586989	(600,650]
YDL059C	4	344237	344953	-1	717	572	0	0	0	2	2	4	3	AKE-re2_2n	115982	No	0.0572	0	0	0	0.02	0.00666667	0.02	0.0041841	0.0137078	0.503427	(550,600]
YDL060W	4	341619	343985	1	2367	593	0	0	0	0	3	0	10	AKE-re2_2n	115982	No	0.0593	0	0	0	0	0.01	0	0.00422476	-0.188889	0.452918	(550,600]
YDL061C	4	340628	340798	-1	171	619	0	0	0	0	0	0	0	AKE-re2_2n	115982	No	0.0619	0	0	0	0	0	0	0	0.188046	0.546873	(600,650]
YDL062W	4	339857	340282	1	426	660	2	4	2	0	0	2	5	AKE-re2_2n	115982	No	0.066	0.02	0.0133333	0.01	0	0	0.01	0.0117371	2.32171	0.910659	(650,700]
YDL063C	4	338272	340134	-1	1863	687	2	2	5	2	3	2	22	AKE-re2_2n	115982	No	0.0687	0.02	0.00666667	0.025	0.02	0.01	0.01	0.0118089	4.38961	0.987746	(650,700]
YDL064W	4	337487	338070	1	584	760	0	2	0	0	2	1	8	AKE-re2_2n	115982	No	0.076	0	0.00666667	0	0	0.00666667	0.005	0.0136986	1.80092	0.858261	(750,800]
YDL065C	4	336249	337277	-1	1029	719	1	1	2	0	6	2	15	AKE-re2_2n	115982	No	0.0719	0.01	0.00333333	0.01	0	0.02	0.01	0.0145773	3.23775	0.962231	(700,750]
YDL066W	4	334835	336121	1	1287	836	3	11	6	0	3	6	31	AKE-re2_2n	115982	No	0.0836	0.03	0.0366667	0.03	0	0.01	0.03	0.024087	7.37984	0.999377	(800,850]
YDL067C	4	334217	334396	-1	180	832	0	10	2	0	3	1	3	AKE-re2_2n	115982	No	0.0832	0	0.0333333	0.01	0	0.01	0.005	0.0166667	2.05685	0.886638	(800,850]
YDL068W	4	333500	333829	1	330	802	2	3	3	1	4	1	1	AKE-re2_2n	115982	No	0.0802	0.02	0.01	0.015	0.01	0.0133333	0.005	0.0030303	1.58104	0.829351	(800,850]
YDL069C	4	333121	333810	-1	690	803	1	4	1	0	1	3	7	AKE-re2_2n	115982	No	0.0803	0.01	0.0133333	0.005	0	0.00333333	0.015	0.0101449	1.67018	0.8416	(800,850]
YDL070W	4	331024	332940	1	1917	717	1	3	1	0	3	1	12	AKE-re2_2n	115982	No	0.0717	0.01	0.01	0.005	0	0.01	0.005	0.00625978	1.17098	0.763323	(700,750]
YDL071C	4	330666	331040	-1	375	645	0	0	1	4	11	4	3	AKE-re2_2n	115982	No	0.0645	0	0	0.005	0.04	0.0366667	0.02	0.008	0.838634	0.698178	(600,650]
YDL072C	4	329836	330447	-1	612	554	4	10	5	2	9	2	6	AKE-re2_2n	115982	No	0.0554	0.04	0.0333333	0.025	0.02	0.03	0.01	0.00980392	3.48326	0.970208	(550,600]
YDL073W	4	326613	329567	1	2955	492	2	10	3	6	9	6	6	AKE-re2_2n	115982	No	0.0492	0.02	0.0333333	0.015	0.06	0.03	0.03	0.00203046	-0.814344	0.306966	(450,500]
YDL074C	4	324047	326149	-1	2103	499	1	10	3	3	15	4	13	AKE-re2_2n	115982	No	0.0499	0.01	0.0333333	0.015	0.03	0.05	0.02	0.00618165	1.36845	0.797129	(450,500]
YDL075W	4	322226	322988	1	763	589	0	0	0	1	5	1	0	AKE-re2_2n	115982	No	0.0589	0	0	0	0.01	0.0166667	0.005	0	-0.514909	0.374043	(550,600]
YDL076C	4	320668	321552	-1	885	604	1	11	1	0	2	0	6	AKE-re2_2n	115982	No	0.0604	0.01	0.0366667	0.005	0	0.00666667	0	0.00677966	1.36642	0.796801	(600,650]
YDL077C	4	316971	320120	-1	3150	475	1	3	1	1	7	1	21	AKE-re2_2n	115982	No	0.0475	0.01	0.01	0.005	0.01	0.0233333	0.005	0.00666667	1.40592	0.803121	(450,500]
YDL078C	4	315357	316388	-1	1032	475	0	10	0	1	6	1	4	AKE-re2_2n	115982	No	0.0475	0	0.0333333	0	0.01	0.02	0.005	0.00387597	0.0960581	0.523996	(450,500]
YDL079C	4	312951	314748	-1	1798	565	1	4	2	3	6	3	19	AKE-re2_2n	115982	No	0.0565	0.01	0.0133333	0.01	0.03	0.02	0.015	0.0105673	2.77955	0.941561	(550,600]
YDL080C	4	310642	312471	-1	1830	614	0	2	2	2	7	2	9	AKE-re2_2n	115982	No	0.0614	0	0.00666667	0.01	0.02	0.0233333	0.01	0.00491803	0.561097	0.636706	(600,650]
YDL081C	4	309802	310122	-1	321	676	0	4	0	0	4	0	0	AKE-re2_2n	115982	No	0.0676	0	0.0133333	0	0	0.0133333	0	0	0.0320639	0.508015	(650,700]
YDL082W	4	308424	309388	1	965	751	2	5	2	1	5	3	4	AKE-re2_2n	115982	No	0.0751	0.02	0.0166667	0.01	0.01	0.0166667	0.015	0.00414508	1.06328	0.743317	(750,800]
YDL083C	4	306926	307789	-1	864	735	0	0	0	2	7	2	1	AKE-re2_2n	115982	No	0.0735	0	0	0	0.02	0.0233333	0.01	0.00115741	-0.473575	0.383771	(700,750]
YDL084W	4	305237	306577	1	1341	715	0	0	0	1	7	3	2	AKE-re2_2n	115982	No	0.0715	0	0	0	0.01	0.0233333	0.015	0.00149142	-0.871461	0.29495	(700,750]
YDL085C-A	4	302464	302670	-1	207	736	8	19	10	1	6	2	3	AKE-re2_2n	115982	No	0.0736	0.08	0.0633333	0.05	0.01	0.02	0.01	0.0144928	6.04003	0.997624	(700,750]
YDL085W	4	303211	304848	1	1638	649	0	12	3	2	2	2	18	AKE-re2_2n	115982	No	0.0649	0	0.04	0.015	0.02	0.00666667	0.01	0.010989	2.8554	0.945597	(600,650]
YDL086C-A	4	301655	302089	-1	435	777	0	5	3	1	1	5	17	AKE-re2_2n	115982	No	0.0777	0	0.0166667	0.015	0.01	0.00333333	0.025	0.0390805	5.32374	0.995149	(750,800]
YDL086W	4	301413	302234	1	822	820	1	4	1	5	7	5	18	AKE-re2_2n	115982	No	0.082	0.01	0.0133333	0.005	0.05	0.0233333	0.025	0.0218978	3.87171	0.979602	(800,850]
YDL087C	4	300214	300999	-1	786	822	0	1	0	8	13	8	0	AKE-re2_2n	115982	Yes	0.0822	0	0.00333333	0	0.08	0.0433333	0.04	0	-1.15025	0.240443	(800,850]
YDL088C	4	298417	300003	-1	1587	799	4	12	5	0	0	1	5	AKE-re2_2n	115982	No	0.0799	0.04	0.04	0.025	0	0	0.005	0.0031506	2.00112	0.880914	(750,800]
YDL089W	4	296820	298274	1	1455	722	0	2	2	0	2	0	22	AKE-re2_2n	115982	No	0.0722	0	0.00666667	0.01	0	0.00666667	0	0.0151203	3.88025	0.979772	(700,750]
YDL090C	4	295034	296329	-1	1296	633	2	4	2	2	2	2	0	AKE-re2_2n	115982	No	0.0633	0.02	0.0133333	0.01	0.02	0.00666667	0.01	0	-0.100028	0.475014	(600,650]
YDL091C	4	293392	294759	-1	1368	685	0	2	1	0	8	0	9	AKE-re2_2n	115982	No	0.0685	0	0.00666667	0.005	0	0.0266667	0	0.00657895	1.06771	0.74416	(650,700]
YDL092W	4	292781	293221	1	441	668	0	7	0	2	4	8	12	AKE-re2_2n	115982	No	0.0668	0	0.0233333	0	0.02	0.0133333	0.04	0.0272109	2.79329	0.942312	(650,700]
YDL093W	4	289909	292140	1	2232	667	4	11	4	0	0	0	4	AKE-re2_2n	115982	No	0.0667	0.04	0.0366667	0.02	0	0	0	0.00179211	0.926465	0.716358	(650,700]
YDL094C	4	289572	290081	-1	510	693	0	2	0	1	6	1	11	AKE-re2_2n	115982	No	0.0693	0	0.00666667	0	0.01	0.02	0.005	0.0215686	2.83658	0.944621	(650,700]
YDL095W	4	287059	289512	1	2454	797	1	7	5	1	8	4	18	AKE-re2_2n	115982	No	0.0797	0.01	0.0233333	0.025	0.01	0.0266667	0.02	0.00733496	2.39217	0.916229	(750,800]
YDL096C	4	286998	287324	-1	327	803	0	0	0	5	6	6	5	AKE-re2_2n	115982	No	0.0803	0	0	0	0.05	0.02	0.03	0.0152905	1.22691	0.773278	(800,850]
YDL097C	4	285391	286695	-1	1305	774	0	6	0	1	2	2	16	AKE-re2_2n	115982	Yes	0.0774	0	0.02	0	0.01	0.00666667	0.01	0.0122605	2.20694	0.900871	(750,800]
YDL099W	4	283419	284444	1	1026	677	4	16	4	2	2	6	15	AKE-re2_2n	115982	No	0.0677	0.04	0.0533333	0.02	0.02	0.00666667	0.03	0.0146199	4.23292	0.985698	(650,700]
YDL100C	4	282112	283176	-1	1065	653	7	16	7	7	8	8	12	AKE-re2_2n	115982	No	0.0653	0.07	0.0533333	0.035	0.07	0.0266667	0.04	0.0112676	4.90829	0.992669	(650,700]
YDL101C	4	280307	281848	-1	1542	725	1	9	1	3	3	3	4	AKE-re2_2n	115982	No	0.0725	0.01	0.03	0.005	0.03	0.01	0.015	0.00259403	-0.155815	0.461125	(700,750]
YDL102W	4	276872	280165	1	3294	627	2	7	6	2	3	2	17	AKE-re2_2n	115982	Yes	0.0627	0.02	0.0233333	0.03	0.02	0.01	0.01	0.0051609	1.92836	0.873067	(600,650]
YDL103C	4	275148	276581	-1	1434	519	4	7	4	0	3	0	7	AKE-re2_2n	115982	Yes	0.0519	0.04	0.0233333	0.02	0	0.01	0	0.00488145	2.43499	0.919457	(500,550]
YDL104C	4	273653	274876	-1	1224	599	1	3	1	2	2	6	13	AKE-re2_2n	115982	No	0.0599	0.01	0.01	0.005	0.02	0.00666667	0.03	0.0106209	1.87624	0.867178	(550,600]
YDL105W	4	272389	273597	1	1209	658	3	5	3	4	5	5	5	AKE-re2_2n	115982	Yes	0.0658	0.03	0.0166667	0.015	0.04	0.0166667	0.025	0.00413565	1.32847	0.790587	(650,700]
YDL106C	4	270222	271901	-1	1680	788	0	1	2	0	2	3	21	AKE-re2_2n	115982	No	0.0788	0	0.00333333	0.01	0	0.00666667	0.015	0.0125	3.06484	0.955419	(750,800]
YDL107W	4	268921	269976	1	1056	757	0	0	2	2	3	2	7	AKE-re2_2n	115982	No	0.0757	0	0	0.01	0.02	0.01	0.01	0.00662879	1.13432	0.756636	(750,800]
YDL108W	4	267698	268699	1	1002	800	0	0	0	0	2	0	10	AKE-re2_2n	115982	Yes	0.08	0	0	0	0	0.00666667	0	0.00998004	1.56764	0.827446	(750,800]
YDL109C	4	265258	267201	-1	1944	714	1	2	2	7	15	8	13	AKE-re2_2n	115982	No	0.0714	0.01	0.00666667	0.01	0.07	0.05	0.04	0.00668724	0.968224	0.724765	(700,750]
YDL110C	4	264512	264964	-1	453	755	5	15	6	0	3	2	3	AKE-re2_2n	115982	No	0.0755	0.05	0.05	0.03	0	0.01	0.01	0.00662252	3.49275	0.970481	(750,800]
YDL111C	4	263313	264110	-1	798	666	0	3	0	0	3	3	8	AKE-re2_2n	115982	Yes	0.0666	0	0.01	0	0	0.01	0.015	0.0100251	1.18853	0.766478	(650,700]
YDL112W	4	258915	263225	1	4311	779	0	4	0	0	4	2	29	AKE-re2_2n	115982	No	0.0779	0	0.0133333	0	0	0.0133333	0.01	0.00672698	0.913917	0.713801	(750,800]
YDL113C	4	256633	258555	-1	1923	807	0	4	0	0	0	1	15	AKE-re2_2n	115982	No	0.0807	0	0.0133333	0	0	0	0.005	0.00780031	1.22449	0.772853	(800,850]
YDL114W	4	255604	256530	1	927	880	0	2	0	0	1	0	2	AKE-re2_2n	115982	No	0.088	0	0.00666667	0	0	0.00333333	0	0.0021575	-0.139898	0.465082	(850,900]
YDL114W-A	4	254935	255048	1	114	843	2	5	2	0	1	0	0	AKE-re2_2n	115982	No	0.0843	0.02	0.0166667	0.01	0	0.00333333	0	0	1.3038	0.786474	(800,850]
YDL115C	4	253995	255126	-1	1132	874	0	2	0	1	7	1	13	AKE-re2_2n	115982	No	0.0874	0	0.00666667	0	0.01	0.0233333	0.005	0.0114841	1.93096	0.873355	(850,900]
YDL116W	4	251566	253746	1	2181	806	0	3	0	1	4	4	18	AKE-re2_2n	115982	No	0.0806	0	0.01	0	0.01	0.0133333	0.02	0.00825309	1.21844	0.771789	(800,850]
YDL117W	4	248581	251238	1	2658	697	0	3	0	1	3	3	16	AKE-re2_2n	115982	No	0.0697	0	0.01	0	0.01	0.01	0.015	0.00601956	0.347105	0.585915	(650,700]
YDL118W	4	247302	247682	1	381	714	0	3	1	1	1	1	1	AKE-re2_2n	115982	No	0.0714	0	0.01	0.005	0.01	0.00333333	0.005	0.00262467	0.447761	0.610107	(700,750]
YDL119C	4	246689	247612	-1	924	721	0	1	0	0	5	0	7	AKE-re2_2n	115982	No	0.0721	0	0.00333333	0	0	0.0166667	0	0.00757576	1.01017	0.733053	(700,750]
YDL120W	4	245923	246447	1	525	699	0	16	0	1	5	1	0	AKE-re2_2n	115982	No	0.0699	0	0.0533333	0	0.01	0.0166667	0.005	0	-0.267418	0.433541	(650,700]
YDL121C	4	245133	245582	-1	450	715	7	18	11	0	0	0	8	AKE-re2_2n	115982	No	0.0715	0.07	0.06	0.055	0	0	0	0.0177778	6.94738	0.99904	(700,750]
YDL122W	4	242552	244981	1	2430	640	2	4	2	0	0	0	17	AKE-re2_2n	115982	No	0.064	0.02	0.0133333	0.01	0	0	0	0.00699588	2.12582	0.893388	(600,650]
YDL123W	4	241418	241840	1	423	651	8	14	8	2	11	2	1	AKE-re2_2n	115982	No	0.0651	0.08	0.0466667	0.04	0.02	0.0366667	0.01	0.00236407	4.28162	0.986368	(650,700]
YDL124W	4	240259	241197	1	939	642	7	22	8	6	14	6	8	AKE-re2_2n	115982	No	0.0642	0.07	0.0733333	0.04	0.06	0.0466667	0.03	0.0085197	4.63518	0.990389	(600,650]
YDL125C	4	239019	239606	-1	588	775	3	12	4	0	1	1	4	AKE-re2_2n	115982	No	0.0775	0.03	0.04	0.02	0	0.00333333	0.005	0.00680272	2.5597	0.928222	(750,800]
YDL126C	4	236157	238664	-1	2508	839	0	1	0	0	3	1	18	AKE-re2_2n	115982	Yes	0.0839	0	0.00333333	0	0	0.01	0.005	0.00717703	1.07741	0.746004	(800,850]
YDL127W	4	234927	235853	1	927	832	2	13	2	1	3	4	23	AKE-re2_2n	115982	No	0.0832	0.02	0.0433333	0.01	0.01	0.01	0.02	0.0248112	5.37834	0.995406	(800,850]
YDL128W	4	232652	233887	1	1236	844	0	5	1	0	9	0	12	AKE-re2_2n	115982	No	0.0844	0	0.0166667	0.005	0	0.03	0	0.00970874	1.88604	0.868304	(800,850]
YDL129W	4	231024	231899	1	876	807	0	3	0	0	0	0	2	AKE-re2_2n	115982	No	0.0807	0	0.01	0	0	0	0	0.00228311	-0.0795076	0.480134	(800,850]
YDL130W	4	229906	230527	1	622	818	0	1	0	0	5	2	2	AKE-re2_2n	115982	No	0.0818	0	0.00333333	0	0	0.0166667	0.01	0.00321543	0.0645351	0.516128	(800,850]
YDL130W-A	4	229171	229431	1	261	770	2	8	2	1	4	1	2	AKE-re2_2n	115982	No	0.077	0.02	0.0266667	0.01	0.01	0.0133333	0.005	0.00766284	1.84425	0.86345	(750,800]
YDL131W	4	227393	228715	1	1323	824	2	21	3	6	11	8	23	AKE-re2_2n	115982	No	0.0824	0.02	0.07	0.015	0.06	0.0366667	0.04	0.0173847	4.42798	0.988202	(800,850]
YDL132W	4	224304	226751	1	2448	946	0	0	0	2	10	2	11	AKE-re2_2n	115982	Yes	0.0946	0	0	0	0.02	0.0333333	0.01	0.00449346	-0.266155	0.433851	(900,950]
YDL133C-A	4	221724	221801	-1	78	819	2	10	2	0	2	2	0	AKE-re2_2n	115982	No	0.0819	0.02	0.0333333	0.01	0	0.00666667	0.01	0	1.16654	0.76252	(800,850]
YDL133W	4	222427	223740	1	1314	854	1	7	2	0	3	0	1	AKE-re2_2n	115982	No	0.0854	0.01	0.0233333	0.01	0	0.01	0	0.000761035	-0.0160115	0.495997	(850,900]
YDL134C	4	219662	220771	-1	1110	714	0	0	2	4	7	4	9	AKE-re2_2n	115982	No	0.0714	0	0	0.01	0.04	0.0233333	0.02	0.00810811	1.32196	0.789508	(700,750]
YDL135C	4	218680	219288	-1	609	697	2	6	4	2	3	3	10	AKE-re2_2n	115982	No	0.0697	0.02	0.02	0.02	0.02	0.01	0.015	0.0164204	3.63954	0.974408	(650,700]
YDL136W	4	217600	218367	1	768	679	0	0	0	1	2	1	0	AKE-re2_2n	115982	No	0.0679	0	0	0	0.01	0.00666667	0.005	0	-0.520109	0.372827	(650,700]
YDL137W	4	216529	217074	1	546	708	1	3	3	1	6	4	13	AKE-re2_2n	115982	No	0.0708	0.01	0.01	0.015	0.01	0.02	0.02	0.0238095	4.02001	0.982364	(700,750]
YDL138W	4	213351	215642	1	2292	753	2	10	4	0	21	2	26	AKE-re2_2n	115982	No	0.0753	0.02	0.0333333	0.02	0	0.07	0.01	0.0113438	4.33415	0.987057	(750,800]
YDL139C	4	211375	212046	-1	672	798	2	7	4	11	11	11	10	AKE-re2_2n	115982	No	0.0798	0.02	0.0233333	0.02	0.11	0.0366667	0.055	0.014881	2.78509	0.941865	(750,800]
YDL141W	4	203039	205111	1	2073	691	2	4	5	0	3	0	13	AKE-re2_2n	115982	Yes	0.0691	0.02	0.0133333	0.025	0	0.01	0	0.0062711	2.5283	0.926102	(650,700]
YDL142C	4	201719	202570	-1	852	718	1	5	1	6	10	8	14	AKE-re2_2n	115982	No	0.0718	0.01	0.0166667	0.005	0.06	0.0333333	0.04	0.0164319	2.59465	0.930517	(700,750]
YDL143W	4	199996	201582	1	1587	795	0	3	0	3	9	3	15	AKE-re2_2n	115982	Yes	0.0795	0	0.01	0	0.03	0.03	0.015	0.0094518	1.49592	0.816966	(750,800]
YDL144C	4	198662	199732	-1	1071	764	3	3	3	5	5	5	15	AKE-re2_2n	115982	No	0.0764	0.03	0.01	0.015	0.05	0.0166667	0.025	0.0140056	3.70925	0.97609	(750,800]
YDL145C	4	194571	198176	-1	3606	852	0	0	0	0	1	0	21	AKE-re2_2n	115982	Yes	0.0852	0	0	0	0	0.00333333	0	0.00582363	0.441461	0.608607	(850,900]
YDL146W	4	192750	194225	1	1476	913	1	4	2	1	1	1	5	AKE-re2_2n	115982	No	0.0913	0.01	0.0133333	0.01	0.01	0.00333333	0.005	0.00338753	0.545694	0.633136	(900,950]
YDL147W	4	190924	192261	1	1338	947	0	3	3	0	5	1	7	AKE-re2_2n	115982	Yes	0.0947	0	0.01	0.015	0	0.0166667	0.005	0.00523169	1.09239	0.748831	(900,950]
YDL148C	4	188154	190586	-1	2433	763	2	5	2	0	0	0	22	AKE-re2_2n	115982	Yes	0.0763	0.02	0.0166667	0.01	0	0	0	0.00904233	3.07216	0.95573	(750,800]
YDL149W	4	184925	187918	1	2994	680	2	4	2	0	0	0	7	AKE-re2_2n	115982	No	0.068	0.02	0.0133333	0.01	0	0	0	0.00233801	-0.392675	0.403074	(650,700]
YDL150W	4	183343	184611	1	1269	710	0	2	2	0	4	0	10	AKE-re2_2n	115982	Yes	0.071	0	0.00666667	0.01	0	0.0133333	0	0.00788022	1.65858	0.840047	(700,750]
YDL151C	4	183318	183899	-1	582	713	2	6	2	0	2	2	2	AKE-re2_2n	115982	No	0.0713	0.02	0.02	0.01	0	0.00666667	0.01	0.00343643	1.17556	0.764148	(700,750]
YDL153C	4	181186	183018	-1	1833	727	0	2	0	0	2	0	3	AKE-re2_2n	115982	No	0.0727	0	0.00666667	0	0	0.00666667	0	0.00163666	-0.946615	0.279566	(700,750]
YDL154W	4	178334	181039	1	2706	641	0	6	0	0	0	2	13	AKE-re2_2n	115982	No	0.0641	0	0.02	0	0	0	0.01	0.00480414	-0.184408	0.454028	(600,650]
YDL155W	4	176773	178056	1	1284	621	0	1	3	0	4	4	15	AKE-re2_2n	115982	No	0.0621	0	0.00333333	0.015	0	0.0133333	0.02	0.0116822	2.59167	0.930323	(600,650]
YDL156W	4	174918	176486	1	1569	702	2	10	2	0	1	2	26	AKE-re2_2n	115982	No	0.0702	0.02	0.0333333	0.01	0	0.00333333	0.01	0.0165711	4.90056	0.992613	(700,750]
YDL157C	4	174232	174588	-1	357	756	5	10	8	0	3	0	3	AKE-re2_2n	115982	No	0.0756	0.05	0.0333333	0.04	0	0.01	0	0.00840336	4.36315	0.987422	(750,800]
YDL158C	4	173866	174174	-1	309	776	0	0	1	1	5	3	5	AKE-re2_2n	115982	No	0.0776	0	0	0.005	0.01	0.0166667	0.015	0.0161812	1.80563	0.858833	(750,800]
YDL159C-B	4	173056	173232	-1	177	825	0	1	0	2	3	2	0	AKE-re2_2n	115982	No	0.0825	0	0.00333333	0	0.02	0.01	0.01	0	0.00711302	0.501778	(800,850]
YDL159W	4	172481	174028	1	1548	862	5	6	6	1	1	3	19	AKE-re2_2n	115982	No	0.0862	0.05	0.02	0.03	0.01	0.00333333	0.015	0.0122739	5.25245	0.994793	(850,900]
YDL159W-A	4	172182	172313	1	132	850	0	0	0	3	6	4	0	AKE-re2_2n	115982	No	0.085	0	0	0	0.03	0.02	0.02	0	-0.120786	0.46984	(800,850]
YDL160C	4	170410	171930	-1	1521	809	0	0	1	0	0	0	11	AKE-re2_2n	115982	No	0.0809	0	0	0.005	0	0	0	0.00723208	1.2787	0.782228	(800,850]
YDL160C-A	4	169366	169608	-1	243	805	1	3	1	0	7	1	1	AKE-re2_2n	115982	No	0.0805	0.01	0.01	0.005	0	0.0233333	0.005	0.00411523	0.96102	0.723326	(800,850]
YDL161W	4	167714	169078	1	1365	814	1	6	4	2	7	4	15	AKE-re2_2n	115982	No	0.0814	0.01	0.02	0.02	0.02	0.0233333	0.02	0.010989	2.99507	0.952351	(800,850]
YDL162C	4	167359	167715	-1	357	809	3	8	4	0	0	3	6	AKE-re2_2n	115982	No	0.0809	0.03	0.0266667	0.02	0	0	0.015	0.0168067	3.543	0.971887	(800,850]
YDL164C	4	164987	167254	-1	2268	860	0	4	0	5	9	9	14	AKE-re2_2n	115982	Yes	0.086	0	0.0133333	0	0.05	0.03	0.045	0.00617284	-0.0942837	0.476447	(850,900]
YDL165W	4	164290	164865	1	576	887	0	0	0	1	9	3	6	AKE-re2_2n	115982	Yes	0.0887	0	0	0	0.01	0.03	0.015	0.0104167	1.11048	0.752219	(850,900]
YDL166C	4	163449	164042	-1	594	872	0	0	0	0	5	0	0	AKE-re2_2n	115982	Yes	0.0872	0	0	0	0	0.0166667	0	0	-0.251823	0.437375	(850,900]
YDL167C	4	160995	163154	-1	2160	716	0	5	0	0	3	0	11	AKE-re2_2n	115982	No	0.0716	0	0.0166667	0	0	0.01	0	0.00509259	0.243115	0.560481	(700,750]
YDL168W	4	159604	160764	1	1161	769	4	7	5	3	3	4	22	AKE-re2_2n	115982	No	0.0769	0.04	0.0233333	0.025	0.03	0.01	0.02	0.0189492	5.92802	0.997343	(750,800]
YDL169C	4	158064	158735	-1	672	849	5	11	5	1	3	2	6	AKE-re2_2n	115982	No	0.0849	0.05	0.0366667	0.025	0.01	0.01	0.01	0.00892857	3.65205	0.974718	(800,850]
YDL170W	4	156318	157904	1	1587	841	3	9	6	2	5	2	9	AKE-re2_2n	115982	No	0.0841	0.03	0.03	0.03	0.02	0.0166667	0.01	0.00567108	2.68841	0.936339	(800,850]
YDL171C	4	149203	155640	-1	6438	861	0	2	1	1	1	6	58	AKE-re2_2n	115982	No	0.0861	0	0.00666667	0.005	0.01	0.00333333	0.03	0.00900901	3.54382	0.971909	(850,900]
YDL172C	4	148607	149086	-1	480	856	1	7	1	1	7	1	0	AKE-re2_2n	115982	No	0.0856	0.01	0.0233333	0.005	0.01	0.0233333	0.005	0	0.307618	0.576304	(850,900]
YDL173W	4	148191	149078	1	888	862	1	8	1	1	7	1	7	AKE-re2_2n	115982	No	0.0862	0.01	0.0266667	0.005	0.01	0.0233333	0.005	0.00788288	1.50649	0.81854	(850,900]
YDL174C	4	145826	147589	-1	1764	819	6	21	10	1	6	5	24	AKE-re2_2n	115982	No	0.0819	0.06	0.07	0.05	0.01	0.02	0.025	0.0136054	7.02633	0.999113	(800,850]
YDL175C	4	144484	145518	-1	1035	794	2	6	5	0	2	0	9	AKE-re2_2n	115982	No	0.0794	0.02	0.02	0.025	0	0.00666667	0	0.00869565	3.08602	0.956313	(750,800]
YDL176W	4	142097	144223	1	2127	738	0	4	3	1	1	2	15	AKE-re2_2n	115982	No	0.0738	0	0.0133333	0.015	0.01	0.00333333	0.01	0.00705219	1.61856	0.834596	(700,750]
YDL177C	4	141209	141721	-1	513	751	0	4	1	1	3	3	6	AKE-re2_2n	115982	No	0.0751	0	0.0133333	0.005	0.01	0.01	0.015	0.0116959	1.49671	0.817083	(750,800]
YDL178W	4	139522	141114	1	1593	785	0	0	0	1	4	2	11	AKE-re2_2n	115982	No	0.0785	0	0	0	0.01	0.0133333	0.01	0.00690521	0.764199	0.682265	(750,800]
YDL179W	4	138291	139205	1	915	817	0	1	0	0	0	0	0	AKE-re2_2n	115982	No	0.0817	0	0.00333333	0	0	0	0	0	-0.585624	0.357639	(800,850]
YDL180W	4	135896	137539	1	1644	905	0	8	0	0	3	0	7	AKE-re2_2n	115982	No	0.0905	0	0.0266667	0	0	0.01	0	0.00425791	0.0671273	0.516776	(900,950]
YDL181W	4	135179	135436	1	258	885	0	1	2	0	9	0	2	AKE-re2_2n	115982	No	0.0885	0	0.00333333	0.01	0	0.03	0	0.00775194	1.37503	0.798191	(850,900]
YDL182W	4	133437	134723	1	1287	873	3	21	3	8	10	9	24	AKE-re2_2n	115982	No	0.0873	0.03	0.07	0.015	0.08	0.0333333	0.045	0.018648	4.90043	0.992612	(850,900]
YDL183C	4	130871	131833	-1	963	824	0	10	1	10	22	11	6	AKE-re2_2n	115982	No	0.0824	0	0.0333333	0.005	0.1	0.0733333	0.055	0.00623053	0.00987784	0.502469	(800,850]
YDL184C	4	130407	130484	-1	78	818	7	17	9	1	10	4	2	AKE-re2_2n	115982	No	0.0818	0.07	0.0566667	0.045	0.01	0.0333333	0.02	0.025641	5.95828	0.997422	(800,850]
YDL185C-A	4	126608	126835	-1	228	794	0	0	0	1	4	1	0	AKE-re2_2n	115982	No	0.0794	0	0	0	0.01	0.0133333	0.005	0	0.0414259	0.510355	(750,800]
YDL185W	4	126787	130002	1	3216	797	0	3	0	0	9	0	15	AKE-re2_2n	115982	No	0.0797	0	0.01	0	0	0.03	0	0.00466418	-0.216412	0.446107	(750,800]
YDL186W	4	125616	126449	1	834	802	0	1	2	3	3	3	9	AKE-re2_2n	115982	No	0.0802	0	0.00333333	0.01	0.03	0.01	0.015	0.0107914	1.85347	0.864534	(800,850]
YDL187C	4	125509	125838	-1	330	790	2	6	2	0	3	0	2	AKE-re2_2n	115982	No	0.079	0.02	0.02	0.01	0	0.01	0	0.00606061	1.766	0.85396	(750,800]
YDL188C	4	123865	124998	-1	1134	722	1	6	2	1	3	4	16	AKE-re2_2n	115982	No	0.0722	0.01	0.02	0.01	0.01	0.01	0.02	0.0141093	3.09239	0.956578	(700,750]
YDL189W	4	122216	123589	1	1374	821	0	0	2	0	3	0	5	AKE-re2_2n	115982	No	0.0821	0	0	0.01	0	0.01	0	0.00363901	0.471385	0.615711	(800,850]
YDL190C	4	118707	121592	-1	2886	789	0	7	3	0	0	0	31	AKE-re2_2n	115982	No	0.0789	0	0.0233333	0.015	0	0	0	0.0107415	3.87478	0.979663	(750,800]
YDL191W	4	117664	118517	1	854	734	0	1	0	0	0	0	0	AKE-re2_2n	115982	No	0.0734	0	0.00333333	0	0	0	0	0	-0.522192	0.37234	(700,750]
YDL192W	4	116321	116866	1	546	740	0	4	1	0	2	1	6	AKE-re2_2n	115982	No	0.074	0	0.0133333	0.005	0	0.00666667	0.005	0.010989	1.59568	0.831414	(700,750]
YDL194W	4	111580	114234	1	2655	811	0	5	4	0	1	0	14	AKE-re2_2n	115982	No	0.0811	0	0.0166667	0.02	0	0.00333333	0	0.00527307	1.21986	0.772039	(800,850]
YDL195W	4	107208	111029	1	3822	726	1	5	1	0	6	0	4	AKE-re2_2n	115982	No	0.0726	0.01	0.0166667	0.005	0	0.02	0	0.00104657	-2.35533	0.0866427	(700,750]
YDL197C	4	104917	106494	-1	1578	891	4	15	8	6	15	7	13	AKE-re2_2n	115982	No	0.0891	0.04	0.05	0.04	0.06	0.05	0.035	0.00823828	3.8491	0.979145	(850,900]
YDL198C	4	103649	104551	-1	903	915	0	9	0	2	15	2	12	AKE-re2_2n	115982	No	0.0915	0	0.03	0	0.02	0.05	0.01	0.013289	2.02154	0.88304	(900,950]
YDL199C	4	101290	103353	-1	2064	825	4	15	4	0	5	1	3	AKE-re2_2n	115982	No	0.0825	0.04	0.05	0.02	0	0.0166667	0.005	0.00145349	0.828065	0.695946	(800,850]
YDL200C	4	100501	101067	-1	567	793	5	5	5	0	0	0	0	AKE-re2_2n	115982	No	0.0793	0.05	0.0166667	0.025	0	0	0	0	2.41746	0.918149	(750,800]
YDL201W	4	99561	100421	1	861	813	1	8	4	0	0	0	12	AKE-re2_2n	115982	No	0.0813	0.01	0.0266667	0.02	0	0	0	0.0139373	3.54348	0.9719	(800,850]
YDL202W	4	98475	99224	1	750	782	0	0	0	0	8	1	2	AKE-re2_2n	115982	No	0.0782	0	0	0	0	0.0266667	0.005	0.00266667	-0.0133642	0.496659	(750,800]
YDL203C	4	96082	97953	-1	1872	828	0	0	0	0	2	0	3	AKE-re2_2n	115982	No	0.0828	0	0	0	0	0.00666667	0	0.00160256	-0.989167	0.271077	(800,850]
YDL204W	4	94605	95786	1	1182	827	2	4	2	1	2	1	17	AKE-re2_2n	115982	No	0.0827	0.02	0.0133333	0.01	0.01	0.00666667	0.005	0.0143824	3.76888	0.977443	(800,850]
YDL206W	4	90176	92464	1	2289	714	1	4	1	0	3	0	10	AKE-re2_2n	115982	No	0.0714	0.01	0.0133333	0.005	0	0.01	0	0.00436872	0.428896	0.60561	(700,750]
YDL207W	4	88248	89864	1	1617	658	0	3	0	1	4	1	2	AKE-re2_2n	115982	Yes	0.0658	0	0.01	0	0.01	0.0133333	0.005	0.00123686	-0.998684	0.2692	(650,700]
YDL208W	4	87512	87982	1	471	651	1	4	1	3	3	3	1	AKE-re2_2n	115982	Yes	0.0651	0.01	0.0133333	0.005	0.03	0.01	0.015	0.00212314	0.432557	0.606484	(650,700]
YDL209C	4	86207	87226	-1	1020	681	2	4	2	2	4	2	2	AKE-re2_2n	115982	Yes	0.0681	0.02	0.0133333	0.01	0.02	0.0133333	0.01	0.00196078	0.633662	0.653319	(650,700]
YDL210W	4	84270	85985	1	1716	716	0	1	0	1	3	2	6	AKE-re2_2n	115982	No	0.0716	0	0.00333333	0	0.01	0.01	0.01	0.0034965	-0.392953	0.403007	(700,750]
YDL211C	4	79294	80412	-1	1119	830	0	8	0	0	2	0	1	AKE-re2_2n	115982	No	0.083	0	0.0266667	0	0	0.00666667	0	0.000893655	-0.579498	0.359048	(800,850]
YDL213C	4	77289	77966	-1	678	757	0	1	2	1	8	1	6	AKE-re2_2n	115982	No	0.0757	0	0.00333333	0.01	0.01	0.0266667	0.005	0.00884956	1.5789	0.829048	(750,800]
YDL214C	4	74446	76545	-1	2100	755	0	5	0	2	10	5	32	AKE-re2_2n	115982	No	0.0755	0	0.0166667	0	0.02	0.0333333	0.025	0.0152381	3.94731	0.981059	(750,800]
YDL215C	4	70640	73918	-1	3279	826	1	8	2	0	3	0	37	AKE-re2_2n	115982	No	0.0826	0.01	0.0266667	0.01	0	0.01	0	0.0112839	4.53005	0.989335	(800,850]
YDL216C	4	68997	70319	-1	1323	930	3	3	3	2	3	2	9	AKE-re2_2n	115982	No	0.093	0.03	0.01	0.015	0.02	0.01	0.01	0.00680272	2.29185	0.9082	(900,950]
YDL217C	4	67983	68606	-1	624	974	4	6	4	0	0	0	1	AKE-re2_2n	115982	No	0.0974	0.04	0.02	0.02	0	0	0	0.00160256	2.08973	0.889901	(950,1e+03]
YDL218W	4	66493	67446	1	954	998	0	1	0	0	0	2	8	AKE-re2_2n	115982	No	0.0998	0	0.00333333	0	0	0	0.01	0.00838574	1.01764	0.734512	(950,1e+03]
YDL219W	4	65242	65765	1	524	973	0	0	0	1	1	1	0	AKE-re2_2n	115982	No	0.0973	0	0	0	0.01	0.00333333	0.005	0	-0.266378	0.433796	(950,1e+03]
YDL220C	4	62244	65018	-1	2775	670	0	0	0	6	11	7	30	AKE-re2_2n	115982	Yes	0.067	0	0	0	0.06	0.0366667	0.035	0.0108108	2.47955	0.922696	(650,700]
YDL222C	4	60872	61801	-1	930	689	0	4	1	0	0	0	9	AKE-re2_2n	115982	No	0.0689	0	0.0133333	0.005	0	0	0	0.00967742	1.70465	0.846141	(650,700]
YDL223C	4	57265	60405	-1	3141	732	0	0	0	0	1	1	21	AKE-re2_2n	115982	No	0.0732	0	0	0	0	0.00333333	0.005	0.00668577	0.888154	0.708509	(700,750]
YDL224C	4	54397	56346	-1	1950	840	0	0	0	1	2	1	2	AKE-re2_2n	115982	No	0.084	0	0	0	0.01	0.00666667	0.005	0.00102564	-1.35733	0.204674	(800,850]
YDL225W	4	52445	54100	1	1656	897	6	12	11	1	2	1	14	AKE-re2_2n	115982	No	0.0897	0.06	0.04	0.055	0.01	0.00666667	0.005	0.00845411	5.77291	0.996899	(850,900]
YDL226C	4	51115	52173	-1	1059	927	3	12	3	0	0	0	10	AKE-re2_2n	115982	No	0.0927	0.03	0.04	0.015	0	0	0	0.00944287	3.06163	0.955282	(900,950]
YDL227C	4	46271	48031	-1	1761	883	0	3	0	0	4	4	4	AKE-re2_2n	115982	No	0.0883	0	0.01	0	0	0.0133333	0.02	0.00227144	-1.01803	0.265411	(850,900]
YDL228C	4	45277	45918	-1	642	919	2	5	2	1	1	1	0	AKE-re2_2n	115982	No	0.0919	0.02	0.0166667	0.01	0.01	0.00333333	0.005	0	0.6674	0.660921	(900,950]
YDL229W	4	44065	45906	1	1842	903	1	12	2	2	5	2	3	AKE-re2_2n	115982	No	0.0903	0.01	0.04	0.01	0.02	0.0166667	0.01	0.00162866	-0.357105	0.411661	(900,950]
YDL230W	4	42700	43707	1	1008	855	2	8	2	0	11	4	12	AKE-re2_2n	115982	No	0.0855	0.02	0.0266667	0.01	0	0.0366667	0.02	0.0119048	2.71306	0.937793	(850,900]
YDL231C	4	38867	42244	-1	3378	936	0	5	0	1	1	2	29	AKE-re2_2n	115982	No	0.0936	0	0.0166667	0	0.01	0.00333333	0.01	0.00858496	1.99295	0.880055	(900,950]
YDL232W	4	38487	38597	1	111	963	1	2	1	0	1	0	0	AKE-re2_2n	115982	No	0.0963	0.01	0.00666667	0.005	0	0.00333333	0	0	0.77868	0.685396	(950,1e+03]
YDL233W	4	36797	38173	1	1377	938	0	2	0	1	3	1	2	AKE-re2_2n	115982	No	0.0938	0	0.00666667	0	0.01	0.01	0.005	0.00145243	-0.736487	0.323773	(900,950]
YDL234C	4	34237	36477	-1	2241	916	3	4	4	3	4	3	16	AKE-re2_2n	115982	No	0.0916	0.03	0.0133333	0.02	0.03	0.0133333	0.015	0.00713967	2.67685	0.935647	(900,950]
YDL235C	4	33415	33918	-1	504	887	0	4	0	1	3	1	0	AKE-re2_2n	115982	No	0.0887	0	0.0133333	0	0.01	0.01	0.005	0	-0.245581	0.438912	(850,900]
YDL236W	4	32296	33234	1	939	873	3	3	3	0	1	2	6	AKE-re2_2n	115982	No	0.0873	0.03	0.01	0.015	0	0.00333333	0.01	0.00638978	2.16922	0.897451	(850,900]
YDL237W	4	30657	31829	1	1173	863	0	3	0	0	0	0	7	AKE-re2_2n	115982	No	0.0863	0	0.01	0	0	0	0	0.0059676	0.657048	0.658597	(850,900]
YDL238C	4	28985	30454	-1	1470	843	1	1	3	1	1	3	27	AKE-re2_2n	115982	No	0.0843	0.01	0.00333333	0.015	0.01	0.00333333	0.015	0.0183673	5.15063	0.994238	(800,850]
YDL239C	4	26403	28775	-1	2373	856	0	3	0	1	2	1	4	AKE-re2_2n	115982	No	0.0856	0	0.01	0	0.01	0.00666667	0.005	0.00168563	-1.42671	0.193612	(850,900]
YDL240C-A	4	22471	22608	-1	138	801	0	4	13	0	6	12	16	AKE-re2_2n	115982	No	0.0801	0	0.0133333	0.065	0	0.02	0.06	0.115942	11.8149	0.999993	(800,850]
YDL240W	4	22823	25876	1	3054	791	1	9	4	0	1	0	21	AKE-re2_2n	115982	No	0.0791	0.01	0.03	0.02	0	0.00333333	0	0.00687623	2.34273	0.912355	(750,800]
YDL241W	4	20635	21006	1	372	898	1	5	1	0	1	1	1	AKE-re2_2n	115982	No	0.0898	0.01	0.0166667	0.005	0	0.00333333	0.005	0.00268817	0.743292	0.677715	(850,900]
YDL242W	4	18959	19312	1	354	917	2	4	7	7	8	12	11	AKE-re2_2n	115982	No	0.0917	0.02	0.0133333	0.035	0.07	0.0266667	0.06	0.0310734	4.88012	0.992461	(900,950]
YDL243C	4	17577	18566	-1	990	902	0	2	0	1	3	1	3	AKE-re2_2n	115982	No	0.0902	0	0.00666667	0	0.01	0.01	0.005	0.0030303	-0.0757174	0.48108	(900,950]
YDL244W	4	16204	17226	1	1023	832	0	0	1	0	3	0	3	AKE-re2_2n	115982	No	0.0832	0	0	0.005	0	0.01	0	0.00293255	0.217377	0.554131	(800,850]
YDL245C	4	11657	13360	-1	1704	497	0	0	0	0	1	0	1	AKE-re2_2n	115982	No	0.0497	0	0	0	0	0.00333333	0	0.000586854	-1.2058	0.230446	(450,500]
YDL246C	4	8683	9756	-1	1074	342	0	0	0	0	0	0	0	AKE-re2_2n	115982	No	0.0342	0	0	0	0	0	0	0	-0.750965	0.320611	(300,350]
YDL247W	4	5985	7814	1	1830	307	0	0	0	0	1	0	0	AKE-re2_2n	115982	No	0.0307	0	0	0	0	0.00333333	0	0	-1.53711	0.176955	(300,350]
YDL247W-A	4	3762	3836	1	75	272	0	1	0	0	0	0	0	AKE-re2_2n	115982	No	0.0272	0	0.00333333	0	0	0	0	0	0.287874	0.571476	(250,300]
YDL248W	4	1802	2953	1	1152	225	1	1	1	0	1	0	5	AKE-re2_2n	115982	No	0.0225	0.01	0.00333333	0.005	0	0.00333333	0	0.00434028	0.779975	0.685675	(200,250]
YDR001C	4	450220	452475	-1	2256	720	0	12	2	6	12	8	61	AKE-re2_2n	115982	No	0.072	0	0.04	0.01	0.06	0.04	0.04	0.027039	9.51747	0.999926	(700,750]
YDR002W	4	453045	453650	1	606	637	1	8	1	0	4	1	0	AKE-re2_2n	115982	No	0.0637	0.01	0.0266667	0.005	0	0.0133333	0.005	0	0.176594	0.544034	(600,650]
YDR003W	4	454122	454754	1	633	573	0	7	1	1	8	1	7	AKE-re2_2n	115982	No	0.0573	0	0.0233333	0.005	0.01	0.0266667	0.005	0.0110585	1.6752	0.842268	(550,600]
YDR003W-A	4	454782	454904	1	123	555	0	1	1	5	7	8	3	AKE-re2_2n	115982	No	0.0555	0	0.00333333	0.005	0.05	0.0233333	0.04	0.0243902	1.71128	0.847002	(550,600]
YDR004W	4	455201	456583	1	1383	555	2	7	3	0	1	0	10	AKE-re2_2n	115982	No	0.0555	0.02	0.0233333	0.015	0	0.00333333	0	0.00723066	2.31268	0.909922	(550,600]
YDR005C	4	456836	458103	-1	1268	551	0	1	0	0	1	0	5	AKE-re2_2n	115982	No	0.0551	0	0.00333333	0	0	0.00333333	0	0.00394322	0.107852	0.526937	(550,600]
YDR006C	4	458542	461247	-1	2706	579	0	9	1	0	1	0	22	AKE-re2_2n	115982	No	0.0579	0	0.03	0.005	0	0.00333333	0	0.00813008	1.92415	0.872601	(550,600]
YDR007W	4	461842	462516	1	675	548	1	4	1	3	9	5	3	AKE-re2_2n	115982	No	0.0548	0.01	0.0133333	0.005	0.03	0.03	0.025	0.00444444	0.513526	0.625633	(500,550]
YDR008C	4	462252	462602	-1	351	528	3	13	6	0	0	0	5	AKE-re2_2n	115982	No	0.0528	0.03	0.0433333	0.03	0	0	0	0.014245	3.98689	0.981781	(500,550]
YDR010C	4	465051	465383	-1	333	501	1	11	7	6	6	12	20	AKE-re2_2n	115982	No	0.0501	0.01	0.0366667	0.035	0.06	0.02	0.06	0.0600601	7.81053	0.999595	(500,550]
YDR011W	4	465919	470424	1	4506	486	1	4	1	2	3	4	39	AKE-re2_2n	115982	No	0.0486	0.01	0.0133333	0.005	0.02	0.01	0.02	0.00865513	2.83682	0.944633	(450,500]
YDR012W	4	471853	472941	1	1089	450	0	7	0	0	0	0	0	AKE-re2_2n	115982	No	0.045	0	0.0233333	0	0	0	0	0	-0.766563	0.317223	(400,450]
YDR013W	4	473157	473783	1	627	442	0	0	0	0	1	0	0	AKE-re2_2n	115982	Yes	0.0442	0	0	0	0	0.00333333	0	0	-0.286139	0.428949	(400,450]
YDR014W	4	474046	475989	1	1944	443	0	1	0	0	1	0	5	AKE-re2_2n	115982	No	0.0443	0	0.00333333	0	0	0.00333333	0	0.00257202	-0.675419	0.337285	(400,450]
YDR014W-A	4	477797	478285	1	489	450	1	4	6	0	0	0	8	AKE-re2_2n	115982	No	0.045	0.01	0.0133333	0.03	0	0	0	0.0163599	3.90011	0.980162	(400,450]
YDR015C	4	477960	478199	-1	240	440	0	0	0	2	8	2	2	AKE-re2_2n	115982	No	0.044	0	0	0	0.02	0.0266667	0.01	0.00833333	0.761527	0.681685	(400,450]
YDR016C	4	478474	478758	-1	285	455	0	3	2	0	0	0	2	AKE-re2_2n	115982	Yes	0.0455	0	0.01	0.01	0	0	0	0.00701754	1.30394	0.786497	(450,500]
YDR017C	4	479115	482267	-1	3153	493	0	4	2	0	3	4	22	AKE-re2_2n	115982	No	0.0493	0	0.0133333	0.01	0	0.01	0.02	0.00697748	1.28822	0.783845	(450,500]
YDR018C	4	482670	483860	-1	1191	496	5	14	5	0	4	2	13	AKE-re2_2n	115982	No	0.0496	0.05	0.0466667	0.025	0	0.0133333	0.01	0.0109152	4.39015	0.987753	(450,500]
YDR019C	4	484163	485365	-1	1203	479	3	7	4	4	14	5	15	AKE-re2_2n	115982	No	0.0479	0.03	0.0233333	0.02	0.04	0.0466667	0.025	0.0124688	3.72777	0.976518	(450,500]
YDR020C	4	485746	486444	-1	699	482	0	2	0	4	11	6	10	AKE-re2_2n	115982	No	0.0482	0	0.00666667	0	0.04	0.0366667	0.03	0.0143062	1.61202	0.833692	(450,500]
YDR021W	4	486804	488003	1	1200	619	0	2	0	0	3	0	0	AKE-re2_2n	115982	Yes	0.0619	0	0.00666667	0	0	0.01	0	0	-0.88199	0.292766	(600,650]
YDR022C	4	488072	488662	-1	591	624	11	17	17	0	0	2	13	AKE-re2_2n	115982	No	0.0624	0.11	0.0566667	0.085	0	0	0.01	0.0219966	10.3073	0.999967	(600,650]
YDR023W	4	489508	490896	1	1389	693	0	5	0	0	1	0	1	AKE-re2_2n	115982	No	0.0693	0	0.0166667	0	0	0.00333333	0	0.000719942	-0.87044	0.295163	(650,700]
YDR024W	4	491017	491502	1	486	665	0	0	1	0	0	0	1	AKE-re2_2n	115982	No	0.0665	0	0	0.005	0	0	0	0.00205761	0.392708	0.596934	(650,700]
YDR025W	4	491515	492324	1	810	570	0	0	0	0	2	0	0	AKE-re2_2n	115982	No	0.057	0	0	0	0	0.00666667	0	0	-0.476437	0.383094	(550,600]
YDR026C	4	492556	494268	-1	1713	554	1	2	2	1	1	2	22	AKE-re2_2n	115982	No	0.0554	0.01	0.00666667	0.01	0.01	0.00333333	0.01	0.012843	3.58633	0.973047	(550,600]
YDR027C	4	494649	497318	-1	2670	480	0	12	4	1	2	1	15	AKE-re2_2n	115982	No	0.048	0	0.04	0.02	0.01	0.00666667	0.005	0.00561798	1.30304	0.786345	(450,500]
YDR028C	4	497835	500879	-1	3045	596	0	0	0	2	11	5	27	AKE-re2_2n	115982	No	0.0596	0	0	0	0.02	0.0366667	0.025	0.008867	1.76187	0.853443	(550,600]
YDR029W	4	501100	501414	1	315	608	0	0	0	0	6	0	0	AKE-re2_2n	115982	No	0.0608	0	0	0	0	0.02	0	0	0.0383032	0.509575	(600,650]
YDR030C	4	501753	503273	-1	1521	612	3	6	6	5	6	12	23	AKE-re2_2n	115982	No	0.0612	0.03	0.02	0.03	0.05	0.02	0.06	0.0151216	4.75997	0.991507	(600,650]
YDR031W	4	503498	503863	1	366	568	3	7	3	1	4	1	0	AKE-re2_2n	115982	No	0.0568	0.03	0.0233333	0.015	0.01	0.0133333	0.005	0	1.48265	0.814972	(550,600]
YDR032C	4	504099	504695	-1	597	565	0	20	0	2	4	3	2	AKE-re2_2n	115982	No	0.0565	0	0.0666667	0	0.02	0.0133333	0.015	0.00335008	0.0110719	0.502768	(550,600]
YDR033W	4	508147	509109	1	963	555	0	1	0	0	2	0	12	AKE-re2_2n	115982	No	0.0555	0	0.00333333	0	0	0.00666667	0	0.0124611	2.08534	0.889471	(550,600]
YDR034C	4	509737	512109	-1	2373	607	3	5	4	3	10	5	17	AKE-re2_2n	115982	No	0.0607	0.03	0.0166667	0.02	0.03	0.0333333	0.025	0.00716393	2.53224	0.926371	(600,650]
YDR034C-A	4	520516	520692	-1	177	589	0	2	3	0	0	0	3	AKE-re2_2n	115982	No	0.0589	0	0.00666667	0.015	0	0	0	0.0169492	2.40965	0.91756	(550,600]
YDR034W-B	4	521314	521469	1	156	630	0	2	0	4	9	4	0	AKE-re2_2n	115982	No	0.063	0	0.00666667	0	0.04	0.03	0.02	0	-0.145743	0.463629	(600,650]
YDR035W	4	521816	522928	1	1113	659	3	7	6	0	0	0	19	AKE-re2_2n	115982	No	0.0659	0.03	0.0233333	0.03	0	0	0	0.017071	5.6829	0.996608	(650,700]
YDR036C	4	523211	524713	-1	1503	657	0	2	0	0	0	0	1	AKE-re2_2n	115982	No	0.0657	0	0.00666667	0	0	0	0	0.000665336	-0.992185	0.270481	(650,700]
YDR038C	4	527422	530697	-1	3276	415	0	0	0	0	0	0	0	AKE-re2_2n	115982	No	0.0415	0	0	0	0	0	0	0	-3.04078	0.0456173	(400,450]
YDR039C	4	531307	534582	-1	3276	438	0	0	0	0	0	0	0	AKE-re2_2n	115982	No	0.0438	0	0	0	0	0	0	0	-3.04078	0.0456173	(400,450]
YDR040C	4	535192	538467	-1	3276	377	0	4	1	0	0	0	7	AKE-re2_2n	115982	No	0.0377	0	0.0133333	0.005	0	0	0	0.00213675	-1.5084	0.181176	(350,400]
YDR041W	4	539803	540414	1	612	543	0	9	0	0	0	0	4	AKE-re2_2n	115982	Yes	0.0543	0	0.03	0	0	0	0	0.00653595	0.77595	0.684807	(500,550]
YDR042C	4	540601	541203	-1	603	556	0	8	0	0	0	0	2	AKE-re2_2n	115982	No	0.0556	0	0.0266667	0	0	0	0	0.00331675	0.26492	0.565845	(550,600]
YDR043C	4	542674	543369	-1	696	608	0	0	0	8	22	10	6	AKE-re2_2n	115982	No	0.0608	0	0	0	0.08	0.0733333	0.05	0.00862069	0.269076	0.566866	(600,650]
YDR044W	4	546642	547628	1	987	611	0	3	3	2	11	3	7	AKE-re2_2n	115982	Yes	0.0611	0	0.01	0.015	0.02	0.0366667	0.015	0.0070922	1.39166	0.800857	(600,650]
YDR045C	4	547978	548310	-1	333	505	0	1	0	4	9	4	1	AKE-re2_2n	115982	Yes	0.0505	0	0.00333333	0	0.04	0.03	0.02	0.003003	0.0120051	0.503001	(500,550]
YDR046C	4	548762	550576	-1	1815	564	0	16	1	1	3	1	12	AKE-re2_2n	115982	No	0.0564	0	0.0533333	0.005	0.01	0.01	0.005	0.00661157	1.0152	0.734037	(550,600]
YDR047W	4	551860	552948	1	1089	731	0	4	0	0	11	3	14	AKE-re2_2n	115982	Yes	0.0731	0	0.0133333	0	0	0.0366667	0.015	0.0128558	2.04724	0.885668	(700,750]
YDR048C	4	553084	553398	-1	315	846	4	7	9	1	4	8	15	AKE-re2_2n	115982	No	0.0846	0.04	0.0233333	0.045	0.01	0.0133333	0.04	0.047619	7.9593	0.999651	(800,850]
YDR049W	4	553254	555152	1	1899	867	5	11	9	0	1	0	13	AKE-re2_2n	115982	No	0.0867	0.05	0.0366667	0.045	0	0.00333333	0	0.00684571	4.57341	0.989783	(850,900]
YDR050C	4	555726	556472	-1	747	744	0	0	0	0	3	0	0	AKE-re2_2n	115982	No	0.0744	0	0	0	0	0.01	0	0	-0.410925	0.39869	(700,750]
YDR051C	4	557056	558060	-1	1005	665	3	10	3	1	11	1	11	AKE-re2_2n	115982	No	0.0665	0.03	0.0333333	0.015	0.01	0.0366667	0.005	0.0109453	3.28435	0.963888	(650,700]
YDR052C	4	558511	560625	-1	2115	514	0	5	0	0	3	0	0	AKE-re2_2n	115982	Yes	0.0514	0	0.0166667	0	0	0.01	0	0	-1.83348	0.137824	(500,550]
YDR054C	4	561440	562327	-1	888	348	0	0	2	0	0	0	11	AKE-re2_2n	115982	Yes	0.0348	0	0	0.01	0	0	0	0.0123874	2.48468	0.923061	(300,350]
YDR055W	4	563527	564861	1	1335	404	1	8	2	0	1	0	4	AKE-re2_2n	115982	No	0.0404	0.01	0.0266667	0.01	0	0.00333333	0	0.00299625	0.590827	0.643555	(400,450]
YDR056C	4	565023	565640	-1	618	458	1	14	2	0	0	1	3	AKE-re2_2n	115982	No	0.0458	0.01	0.0466667	0.01	0	0	0.005	0.00485437	1.19198	0.767096	(450,500]
YDR057W	4	565927	567555	1	1629	469	3	14	8	2	4	2	11	AKE-re2_2n	115982	No	0.0469	0.03	0.0466667	0.04	0.02	0.0133333	0.01	0.00675261	3.5315	0.971571	(450,500]
YDR058C	4	567723	568703	-1	981	475	2	2	2	2	3	3	3	AKE-re2_2n	115982	No	0.0475	0.02	0.00666667	0.01	0.02	0.01	0.015	0.0030581	0.81706	0.693612	(450,500]
YDR059C	4	569234	569770	-1	537	464	4	16	5	1	8	4	7	AKE-re2_2n	115982	No	0.0464	0.04	0.0533333	0.025	0.01	0.0266667	0.02	0.0130354	3.74174	0.976837	(450,500]
YDR060W	4	570649	573726	1	3078	474	0	3	0	1	6	3	9	AKE-re2_2n	115982	Yes	0.0474	0	0.01	0	0.01	0.02	0.015	0.00292398	-1.43239	0.192727	(450,500]
YDR061W	4	574164	575783	1	1620	475	1	7	1	0	3	1	11	AKE-re2_2n	115982	No	0.0475	0.01	0.0233333	0.005	0	0.01	0.005	0.00679012	1.34497	0.793306	(450,500]
YDR062W	4	576474	578159	1	1686	461	0	0	0	1	5	1	3	AKE-re2_2n	115982	Yes	0.0461	0	0	0	0.01	0.0166667	0.005	0.00177936	-0.872742	0.294684	(450,500]
YDR063W	4	578663	579112	1	450	495	0	11	0	5	5	5	6	AKE-re2_2n	115982	No	0.0495	0	0.0366667	0	0.05	0.0166667	0.025	0.0133333	1.23764	0.775153	(450,500]
YDR065W	4	580687	581784	1	1098	528	0	0	0	1	5	1	0	AKE-re2_2n	115982	No	0.0528	0	0	0	0.01	0.0166667	0.005	0	-0.863269	0.296657	(500,550]
YDR066C	4	581908	582498	-1	591	513	0	0	2	1	1	5	11	AKE-re2_2n	115982	No	0.0513	0	0	0.01	0.01	0.00333333	0.025	0.0186125	2.7214	0.938278	(500,550]
YDR067C	4	582791	583465	-1	675	523	2	4	4	0	0	1	5	AKE-re2_2n	115982	No	0.0523	0.02	0.0133333	0.02	0	0	0.005	0.00740741	2.38811	0.915916	(500,550]
YDR068W	4	583713	584645	1	933	473	1	4	1	0	4	0	0	AKE-re2_2n	115982	No	0.0473	0.01	0.0133333	0.005	0	0.0133333	0	0	-0.0761002	0.480984	(450,500]
YDR069C	4	584939	587719	-1	2781	449	1	7	1	4	4	5	13	AKE-re2_2n	115982	No	0.0449	0.01	0.0233333	0.005	0.04	0.0133333	0.025	0.00467458	-0.00378612	0.499053	(400,450]
YDR070C	4	588098	588379	-1	282	505	1	7	2	0	7	0	1	AKE-re2_2n	115982	No	0.0505	0.01	0.0233333	0.01	0	0.0233333	0	0.0035461	1.22027	0.77211	(500,550]
YDR071C	4	588827	589402	-1	576	526	2	6	2	0	8	3	8	AKE-re2_2n	115982	No	0.0526	0.02	0.02	0.01	0	0.0266667	0.015	0.0138889	2.70217	0.937155	(500,550]
YDR072C	4	589761	591344	-1	1584	517	1	5	3	2	6	2	28	AKE-re2_2n	115982	No	0.0517	0.01	0.0166667	0.015	0.02	0.02	0.01	0.0176768	5.2449	0.994753	(500,550]
YDR073W	4	592439	592948	1	510	438	0	11	2	4	6	4	2	AKE-re2_2n	115982	No	0.0438	0	0.0366667	0.01	0.04	0.02	0.02	0.00392157	0.539245	0.631637	(400,450]
YDR074W	4	593893	596583	1	2691	400	0	5	0	2	8	4	17	AKE-re2_2n	115982	No	0.04	0	0.0166667	0	0.02	0.0266667	0.02	0.00631735	0.408804	0.600801	(350,400]
YDR075W	4	597156	598082	1	927	444	0	0	0	0	8	0	5	AKE-re2_2n	115982	No	0.0444	0	0	0	0	0.0266667	0	0.00539374	0.547408	0.633534	(400,450]
YDR076W	4	598468	599688	1	1221	495	1	9	1	4	29	10	34	AKE-re2_2n	115982	No	0.0495	0.01	0.03	0.005	0.04	0.0966667	0.05	0.027846	6.02316	0.997584	(450,500]
YDR077W	4	600793	601809	1	1017	440	2	10	3	2	3	3	5	AKE-re2_2n	115982	No	0.044	0.02	0.0333333	0.015	0.02	0.01	0.015	0.00491642	1.46609	0.812463	(400,450]
YDR078C	4	602198	602869	-1	672	489	0	3	0	1	2	2	10	AKE-re2_2n	115982	No	0.0489	0	0.01	0	0.01	0.00666667	0.01	0.014881	2.02315	0.883206	(450,500]
YDR079C-A	4	603593	603811	-1	219	453	0	1	3	3	7	3	3	AKE-re2_2n	115982	No	0.0453	0	0.00333333	0.015	0.03	0.0233333	0.015	0.0136986	1.91355	0.871418	(450,500]
YDR079W	4	603064	603399	1	336	488	2	2	3	2	5	4	6	AKE-re2_2n	115982	No	0.0488	0.02	0.00666667	0.015	0.02	0.0166667	0.02	0.0178571	3.01077	0.953058	(450,500]
YDR080W	4	604008	606986	1	2979	442	0	3	1	3	6	3	26	AKE-re2_2n	115982	No	0.0442	0	0.01	0.005	0.03	0.02	0.015	0.00872776	2.07691	0.888638	(400,450]
YDR081C	4	607304	610081	-1	2778	402	0	1	0	2	7	3	10	AKE-re2_2n	115982	Yes	0.0402	0	0.00333333	0	0.02	0.0233333	0.015	0.00359971	-0.914928	0.285992	(400,450]
YDR082W	4	610441	611925	1	1485	476	0	1	0	1	1	3	10	AKE-re2_2n	115982	No	0.0476	0	0.00333333	0	0.01	0.00333333	0.015	0.00673401	0.613212	0.648673	(450,500]
YDR083W	4	612073	613251	1	1179	476	0	3	0	0	0	0	7	AKE-re2_2n	115982	No	0.0476	0	0.01	0	0	0	0	0.00593723	0.64903	0.656792	(450,500]
YDR084C	4	613405	614004	-1	600	500	0	7	0	0	0	0	0	AKE-re2_2n	115982	No	0.05	0	0.0233333	0	0	0	0	0	-0.258062	0.43584	(450,500]
YDR085C	4	614288	616150	-1	1863	515	1	11	1	2	7	2	9	AKE-re2_2n	115982	No	0.0515	0.01	0.0366667	0.005	0.02	0.0233333	0.01	0.00483092	0.558342	0.636069	(500,550]
YDR086C	4	616928	617170	-1	243	395	0	5	0	0	6	0	0	AKE-re2_2n	115982	No	0.0395	0	0.0166667	0	0	0.02	0	0	0.113174	0.528263	(350,400]
YDR088C	4	618497	619645	-1	1149	440	0	0	0	2	2	4	5	AKE-re2_2n	115982	No	0.044	0	0	0	0.02	0.00666667	0.02	0.00435161	-0.0938701	0.47655	(400,450]
YDR089W	4	622112	624721	1	2610	593	0	5	1	2	11	3	22	AKE-re2_2n	115982	No	0.0593	0	0.0166667	0.005	0.02	0.0366667	0.015	0.00842912	1.77945	0.855629	(550,600]
YDR090C	4	625066	625998	-1	933	597	2	15	5	0	10	1	10	AKE-re2_2n	115982	No	0.0597	0.02	0.05	0.025	0	0.0333333	0.005	0.0107181	3.38912	0.967363	(550,600]
YDR091C	4	626708	628534	-1	1827	583	0	5	0	0	1	0	6	AKE-re2_2n	115982	Yes	0.0583	0	0.0166667	0	0	0.00333333	0	0.00328407	-0.346128	0.414322	(550,600]
YDR092W	4	629876	630605	1	730	614	0	0	0	2	10	2	4	AKE-re2_2n	115982	No	0.0614	0	0	0	0.02	0.0333333	0.01	0.00547945	0.416672	0.602687	(600,650]
YDR093W	4	631282	636120	1	4839	619	0	0	1	8	16	12	91	AKE-re2_2n	115982	No	0.0619	0	0	0.005	0.08	0.0533333	0.06	0.0188055	10.7316	0.999978	(600,650]
YDR094W	4	635840	636175	1	336	571	11	22	19	8	18	13	28	AKE-re2_2n	115982	No	0.0571	0.11	0.0733333	0.095	0.08	0.06	0.065	0.0833333	16.1845	1	(550,600]
YDR095C	4	636117	636527	-1	411	556	1	9	8	4	29	12	24	AKE-re2_2n	115982	No	0.0556	0.01	0.03	0.04	0.04	0.0966667	0.06	0.0583942	8.54132	0.999805	(550,600]
YDR096W	4	637139	639823	1	2685	565	0	1	0	1	3	1	2	AKE-re2_2n	115982	No	0.0565	0	0.00333333	0	0.01	0.01	0.005	0.000744879	-2.13809	0.105449	(550,600]
YDR097C	4	640109	643837	-1	3729	533	0	6	0	2	3	2	10	AKE-re2_2n	115982	No	0.0533	0	0.02	0	0.02	0.01	0.01	0.00268168	-1.87028	0.13351	(500,550]
YDR098C	4	644178	644930	-1	753	519	1	13	5	4	6	5	11	AKE-re2_2n	115982	No	0.0519	0.01	0.0433333	0.025	0.04	0.02	0.025	0.0146082	3.33822	0.965717	(500,550]
YDR099W	4	653607	654428	1	822	471	0	0	0	0	0	1	3	AKE-re2_2n	115982	No	0.0471	0	0	0	0	0	0.005	0.00364964	0.135257	0.533763	(450,500]
YDR100W	4	655013	655444	1	432	416	5	8	5	0	4	0	3	AKE-re2_2n	115982	No	0.0416	0.05	0.0266667	0.025	0	0.0133333	0	0.00694444	3.46234	0.969597	(400,450]
YDR101C	4	655686	657467	-1	1782	416	0	7	0	2	2	4	5	AKE-re2_2n	115982	No	0.0416	0	0.0233333	0	0.02	0.00666667	0.02	0.00280584	-0.84265	0.300977	(400,450]
YDR102C	4	657648	657980	-1	333	497	1	8	1	0	0	7	7	AKE-re2_2n	115982	No	0.0497	0.01	0.0266667	0.005	0	0	0.035	0.021021	2.32905	0.911254	(450,500]
YDR103W	4	658350	661103	1	2754	467	2	9	2	1	6	1	4	AKE-re2_2n	115982	No	0.0467	0.02	0.03	0.01	0.01	0.02	0.005	0.00145243	-0.780077	0.314303	(450,500]
YDR104C	4	661173	664910	-1	3738	595	0	5	1	1	1	2	39	AKE-re2_2n	115982	No	0.0595	0	0.0166667	0.005	0.01	0.00333333	0.01	0.0104334	3.63184	0.974215	(550,600]
YDR105C	4	665349	666770	-1	1422	408	1	3	1	0	6	0	7	AKE-re2_2n	115982	No	0.0408	0.01	0.01	0.005	0	0.02	0	0.00492264	0.865156	0.703737	(400,450]
YDR106W	4	667004	667858	1	855	397	1	3	1	1	4	1	4	AKE-re2_2n	115982	No	0.0397	0.01	0.01	0.005	0.01	0.0133333	0.005	0.00467836	0.855355	0.701689	(350,400]
YDR107C	4	669016	671034	-1	2019	366	0	0	0	0	0	0	14	AKE-re2_2n	115982	No	0.0366	0	0	0	0	0	0	0.00693413	0.995356	0.730144	(350,400]
YDR108W	4	671269	673365	1	2097	359	0	0	0	2	3	3	12	AKE-re2_2n	115982	No	0.0359	0	0	0	0.02	0.01	0.015	0.00572246	0.249398	0.562028	(350,400]
YDR109C	4	673520	675667	-1	2148	438	5	11	5	1	4	2	19	AKE-re2_2n	115982	No	0.0438	0.05	0.0366667	0.025	0.01	0.0133333	0.01	0.00884544	4.26927	0.986201	(400,450]
YDR110W	4	676102	677802	1	1701	509	0	5	0	0	2	1	10	AKE-re2_2n	115982	No	0.0509	0	0.0166667	0	0	0.00666667	0.005	0.00587889	0.513208	0.625558	(500,550]
YDR111C	4	678241	679764	-1	1524	463	1	6	4	0	2	2	10	AKE-re2_2n	115982	No	0.0463	0.01	0.02	0.02	0	0.00666667	0.01	0.00656168	1.91552	0.871638	(450,500]
YDR112W	4	679544	679852	1	309	466	0	0	1	2	5	3	5	AKE-re2_2n	115982	No	0.0466	0	0	0.005	0.02	0.0166667	0.015	0.0161812	1.80563	0.858833	(450,500]
YDR113C	4	680496	681617	-1	1122	442	0	8	0	8	17	9	6	AKE-re2_2n	115982	Yes	0.0442	0	0.0266667	0	0.08	0.0566667	0.045	0.00534759	-0.278272	0.430877	(400,450]
YDR114C	4	681924	682226	-1	303	430	0	1	0	4	8	10	9	AKE-re2_2n	115982	No	0.043	0	0.00333333	0	0.04	0.0266667	0.05	0.029703	2.41031	0.91761	(400,450]
YDR115W	4	682175	682492	1	318	408	0	9	0	0	0	1	1	AKE-re2_2n	115982	No	0.0408	0	0.03	0	0	0	0.005	0.00314465	0.29794	0.573939	(400,450]
YDR116C	4	682724	683581	-1	858	396	0	4	0	0	1	0	7	AKE-re2_2n	115982	No	0.0396	0	0.0133333	0	0	0.00333333	0	0.00815851	1.11293	0.752675	(350,400]
YDR117C	4	683946	685643	-1	1698	340	0	0	0	0	4	1	9	AKE-re2_2n	115982	No	0.034	0	0	0	0	0.0133333	0.005	0.00530035	0.316522	0.578476	(300,350]
YDR118W	4	685882	687840	1	1959	370	0	0	0	4	10	4	7	AKE-re2_2n	115982	Yes	0.037	0	0	0	0.04	0.0333333	0.02	0.00357325	-0.649922	0.343007	(350,400]
YDR118W-A	4	687768	687884	1	117	428	0	1	0	6	10	6	0	AKE-re2_2n	115982	No	0.0428	0	0.00333333	0	0.06	0.0333333	0.03	0	-0.279881	0.430483	(400,450]
YDR119W	4	688227	690533	1	2307	424	0	10	0	6	19	9	18	AKE-re2_2n	115982	No	0.0424	0	0.0333333	0	0.06	0.0633333	0.045	0.00780234	0.624279	0.651191	(400,450]
YDR119W-A	4	691014	691214	1	201	347	4	13	7	4	6	6	5	AKE-re2_2n	115982	No	0.0347	0.04	0.0433333	0.035	0.04	0.02	0.03	0.0248756	4.76968	0.991588	(300,350]
YDR120C	4	691549	693261	-1	1713	324	3	4	3	0	5	2	8	AKE-re2_2n	115982	No	0.0324	0.03	0.0133333	0.015	0	0.0166667	0.01	0.00467017	1.59547	0.831385	(300,350]
YDR121W	4	693585	694175	1	591	342	0	4	0	3	5	3	1	AKE-re2_2n	115982	No	0.0342	0	0.0133333	0	0.03	0.0166667	0.015	0.00169205	-0.24572	0.438877	(300,350]
YDR122W	4	694700	697894	1	3195	378	0	3	0	0	0	0	12	AKE-re2_2n	115982	No	0.0378	0	0.01	0	0	0	0	0.00375587	-0.745533	0.321795	(350,400]
YDR123C	4	698554	699468	-1	915	465	1	20	4	0	0	0	8	AKE-re2_2n	115982	No	0.0465	0.01	0.0666667	0.02	0	0	0	0.00874317	2.51943	0.925493	(450,500]
YDR124W	4	700315	701289	1	975	471	5	8	6	1	1	3	7	AKE-re2_2n	115982	No	0.0471	0.05	0.0266667	0.03	0.01	0.00333333	0.015	0.00717949	3.55888	0.972318	(450,500]
YDR125C	4	701397	702758	-1	1362	447	2	4	2	1	3	1	1	AKE-re2_2n	115982	No	0.0447	0.02	0.0133333	0.01	0.01	0.01	0.005	0.000734214	0.12761	0.531859	(400,450]
YDR126W	4	703234	704244	1	1011	370	2	2	2	5	5	9	12	AKE-re2_2n	115982	No	0.037	0.02	0.00666667	0.01	0.05	0.0166667	0.045	0.0118694	2.27114	0.906459	(350,400]
YDR127W	4	704484	709250	1	4767	300	0	9	0	2	6	3	19	AKE-re2_2n	115982	No	0.03	0	0.03	0	0.02	0.02	0.015	0.00398574	-1.46736	0.187344	(250,300]
YDR128W	4	709549	712995	1	3447	323	1	6	1	1	2	10	31	AKE-re2_2n	115982	No	0.0323	0.01	0.02	0.005	0.01	0.00666667	0.05	0.00899333	2.10642	0.891526	(300,350]
YDR129C	4	713340	715379	-1	2040	366	0	3	0	1	2	1	9	AKE-re2_2n	115982	No	0.0366	0	0.01	0	0.01	0.00666667	0.005	0.00441176	-0.0911613	0.477225	(350,400]
YDR130C	4	715747	716622	-1	876	369	1	4	1	0	3	0	2	AKE-re2_2n	115982	No	0.0369	0.01	0.0133333	0.005	0	0.01	0	0.00228311	0.448734	0.610338	(350,400]
YDR131C	4	716790	718460	-1	1671	395	0	3	2	3	3	4	13	AKE-re2_2n	115982	No	0.0395	0	0.01	0.01	0.03	0.01	0.02	0.00777977	1.38304	0.799478	(350,400]
YDR132C	4	718816	720303	-1	1488	500	1	9	2	0	3	0	16	AKE-re2_2n	115982	No	0.05	0.01	0.03	0.01	0	0.01	0	0.0107527	2.87706	0.946701	(450,500]
YDR133C	4	720962	721297	-1	336	534	1	1	2	0	2	0	1	AKE-re2_2n	115982	No	0.0534	0.01	0.00333333	0.01	0	0.00666667	0	0.00297619	1.13073	0.755974	(500,550]
YDR135C	4	723004	727551	-1	4548	465	3	12	6	2	12	2	26	AKE-re2_2n	115982	No	0.0465	0.03	0.04	0.03	0.02	0.04	0.01	0.0057168	2.43263	0.919282	(450,500]
YDR136C	4	727711	728283	-1	573	391	1	1	1	6	10	11	17	AKE-re2_2n	115982	No	0.0391	0.01	0.00333333	0.005	0.06	0.0333333	0.055	0.0296684	3.89576	0.980077	(350,400]
YDR137W	4	728259	730250	1	1992	376	0	8	1	5	10	6	10	AKE-re2_2n	115982	No	0.0376	0	0.0266667	0.005	0.05	0.0333333	0.03	0.00502008	-0.0306431	0.49234	(350,400]
YDR138W	4	730578	732836	1	2259	412	1	10	3	1	2	1	10	AKE-re2_2n	115982	No	0.0412	0.01	0.0333333	0.015	0.01	0.00666667	0.005	0.00442674	0.867721	0.704271	(400,450]
YDR139C	4	733618	733924	-1	307	358	0	1	0	5	6	5	0	AKE-re2_2n	115982	No	0.0358	0	0.00333333	0	0.05	0.02	0.025	0	-0.390111	0.40369	(350,400]
YDR140W	4	734138	734803	1	666	319	0	1	0	0	4	1	5	AKE-re2_2n	115982	No	0.0319	0	0.00333333	0	0	0.0133333	0.005	0.00750751	0.855274	0.701672	(300,350]
YDR141C	4	734901	739997	-1	5097	363	0	2	0	0	1	2	27	AKE-re2_2n	115982	Yes	0.0363	0	0.00666667	0	0	0.00333333	0.01	0.00529723	-0.319007	0.420918	(350,400]
YDR142C	4	740473	741600	-1	1128	371	2	6	2	3	6	3	12	AKE-re2_2n	115982	No	0.0371	0.02	0.02	0.01	0.03	0.02	0.015	0.0106383	2.60145	0.930955	(350,400]
YDR143C	4	742042	743874	-1	1833	348	0	0	0	0	6	7	16	AKE-re2_2n	115982	No	0.0348	0	0	0	0	0.02	0.035	0.00872886	1.0143	0.733861	(300,350]
YDR144C	4	744311	746101	-1	1791	344	0	3	0	0	0	0	18	AKE-re2_2n	115982	No	0.0344	0	0.01	0	0	0	0	0.0100503	2.07864	0.88881	(300,350]
YDR146C	4	748613	750742	-1	2130	329	0	6	0	2	5	2	8	AKE-re2_2n	115982	No	0.0329	0	0.02	0	0.02	0.0166667	0.01	0.00375587	-0.476433	0.383095	(300,350]
YDR147W	4	751631	753235	1	1605	319	4	11	5	1	2	1	5	AKE-re2_2n	115982	No	0.0319	0.04	0.0366667	0.025	0.01	0.00666667	0.005	0.00311526	1.98033	0.878716	(300,350]
YDR148C	4	753675	755066	-1	1392	369	0	5	0	0	1	0	0	AKE-re2_2n	115982	No	0.0369	0	0.0166667	0	0	0.00333333	0	0	-1.08165	0.253195	(350,400]
YDR149C	4	755555	756262	-1	708	487	1	8	1	0	4	0	0	AKE-re2_2n	115982	No	0.0487	0.01	0.0266667	0.005	0	0.0133333	0	0	0.157873	0.539386	(450,500]
YDR150W	4	755628	763874	1	8247	487	0	4	0	0	2	6	57	AKE-re2_2n	115982	No	0.0487	0	0.0133333	0	0	0.00666667	0.03	0.0069116	1.12812	0.755492	(450,500]
YDR151C	4	764178	765155	-1	978	362	0	9	4	0	2	0	11	AKE-re2_2n	115982	No	0.0362	0	0.03	0.02	0	0.00666667	0	0.0112474	2.8159	0.943529	(350,400]
YDR152W	4	765706	766503	1	798	385	5	11	6	1	1	2	3	AKE-re2_2n	115982	No	0.0385	0.05	0.0366667	0.03	0.01	0.00333333	0.01	0.0037594	2.96629	0.951028	(350,400]
YDR153C	4	766736	767971	-1	1236	405	1	3	1	0	2	0	9	AKE-re2_2n	115982	No	0.0405	0.01	0.01	0.005	0	0.00666667	0	0.00728155	1.52857	0.821798	(400,450]
YDR154C	4	768403	768753	-1	351	412	1	3	1	4	8	8	4	AKE-re2_2n	115982	No	0.0412	0.01	0.01	0.005	0.04	0.0266667	0.04	0.011396	1.16148	0.761602	(400,450]
YDR155C	4	768512	769000	-1	489	407	2	7	3	4	10	4	2	AKE-re2_2n	115982	No	0.0407	0.02	0.0233333	0.015	0.04	0.0333333	0.02	0.00408998	1.38164	0.799254	(400,450]
YDR156W	4	769525	769938	1	414	448	2	4	3	3	9	8	10	AKE-re2_2n	115982	No	0.0448	0.02	0.0133333	0.015	0.03	0.03	0.04	0.0241546	3.61279	0.973732	(400,450]
YDR157W	4	769931	770332	1	402	431	5	9	8	0	2	1	10	AKE-re2_2n	115982	No	0.0431	0.05	0.03	0.04	0	0.00666667	0.005	0.0248756	6.35523	0.998265	(400,450]
YDR158W	4	770357	771454	1	1098	398	1	6	1	2	2	2	2	AKE-re2_2n	115982	No	0.0398	0.01	0.02	0.005	0.02	0.00666667	0.01	0.00182149	0.0161508	0.504038	(350,400]
YDR159W	4	771877	775782	1	3906	365	0	0	0	4	8	5	19	AKE-re2_2n	115982	No	0.0365	0	0	0	0.04	0.0266667	0.025	0.00486431	-0.695263	0.332863	(350,400]
YDR160W	4	776163	778721	1	2559	335	0	7	0	0	0	0	2	AKE-re2_2n	115982	No	0.0335	0	0.0233333	0	0	0	0	0.000781555	-1.91757	0.128133	(300,350]
YDR161W	4	779043	780206	1	1164	408	0	0	0	0	1	0	0	AKE-re2_2n	115982	No	0.0408	0	0	0	0	0.00333333	0	0	-0.844554	0.300577	(400,450]
YDR162C	4	780390	781100	-1	711	449	0	0	0	1	1	1	1	AKE-re2_2n	115982	No	0.0449	0	0	0	0.01	0.00333333	0.005	0.00140647	-0.212539	0.447064	(400,450]
YDR163W	4	781423	781950	1	528	484	0	0	0	4	4	5	5	AKE-re2_2n	115982	No	0.0484	0	0	0	0.04	0.0133333	0.025	0.0094697	0.764317	0.68229	(450,500]
YDR164C	4	782041	784215	-1	2175	428	0	2	0	3	6	4	20	AKE-re2_2n	115982	No	0.0428	0	0.00666667	0	0.03	0.02	0.02	0.0091954	1.61171	0.833648	(400,450]
YDR165W	4	784871	786205	1	1335	360	1	6	1	1	1	2	5	AKE-re2_2n	115982	No	0.036	0.01	0.02	0.005	0.01	0.00333333	0.01	0.00374532	0.380137	0.593906	(350,400]
YDR166C	4	786306	789221	-1	2916	307	0	0	0	1	2	1	17	AKE-re2_2n	115982	No	0.0307	0	0	0	0.01	0.00666667	0.005	0.0058299	0.408321	0.600685	(300,350]
YDR167W	4	789449	790069	1	621	318	0	0	0	0	2	4	4	AKE-re2_2n	115982	No	0.0318	0	0	0	0	0.00666667	0.02	0.00644122	0.411656	0.601485	(300,350]
YDR168W	4	790328	791848	1	1521	287	0	3	0	0	4	1	14	AKE-re2_2n	115982	Yes	0.0287	0	0.01	0	0	0.0133333	0.005	0.00920447	1.55884	0.826187	(250,300]
YDR169C	4	792348	793889	-1	1542	325	1	5	1	0	2	0	1	AKE-re2_2n	115982	No	0.0325	0.01	0.0166667	0.005	0	0.00666667	0	0.000648508	-0.505484	0.376253	(300,350]
YDR169C-A	4	794574	794723	-1	150	236	0	0	4	3	25	5	4	AKE-re2_2n	115982	No	0.0236	0	0	0.02	0.03	0.0833333	0.025	0.0266667	2.98186	0.951748	(200,250]
YDR170C	4	796193	802222	-1	6030	235	0	0	0	1	4	1	34	AKE-re2_2n	115982	No	0.0235	0	0	0	0.01	0.0133333	0.005	0.00563847	-0.0204451	0.494889	(200,250]
YDR171W	4	806621	807748	1	1128	300	4	11	4	3	4	5	5	AKE-re2_2n	115982	No	0.03	0.04	0.0366667	0.02	0.03	0.0133333	0.025	0.00443262	1.95833	0.876352	(250,300]
YDR172W	4	808324	810381	1	2058	280	0	3	0	1	1	1	13	AKE-re2_2n	115982	No	0.028	0	0.01	0	0.01	0.00333333	0.005	0.00631681	0.665378	0.660467	(250,300]
YDR173C	4	810565	811632	-1	1068	186	5	8	5	0	1	0	3	AKE-re2_2n	115982	No	0.0186	0.05	0.0266667	0.025	0	0.00333333	0	0.00280899	2.55877	0.92816	(150,200]
YDR174W	4	812110	812850	1	741	154	0	4	0	0	3	0	1	AKE-re2_2n	115982	No	0.0154	0	0.0133333	0	0	0.01	0	0.00134953	-0.159723	0.460154	(150,200]
YDR175C	4	813193	814152	-1	960	172	3	3	4	0	3	1	6	AKE-re2_2n	115982	No	0.0172	0.03	0.01	0.02	0	0.01	0.005	0.00625	2.47233	0.922179	(150,200]
YDR176W	4	814452	816560	1	2109	178	0	3	1	4	5	4	15	AKE-re2_2n	115982	No	0.0178	0	0.01	0.005	0.04	0.0166667	0.02	0.00711238	0.974528	0.726021	(150,200]
YDR177W	4	816878	817525	1	648	193	0	5	2	0	9	0	8	AKE-re2_2n	115982	No	0.0193	0	0.0166667	0.01	0	0.03	0	0.0123457	2.23405	0.903266	(150,200]
YDR178W	4	817950	818495	1	546	240	1	8	3	0	0	0	4	AKE-re2_2n	115982	No	0.024	0.01	0.0266667	0.015	0	0	0	0.00732601	1.91068	0.871095	(200,250]
YDR179C	4	818708	819196	-1	489	259	1	1	2	0	0	0	1	AKE-re2_2n	115982	No	0.0259	0.01	0.00333333	0.01	0	0	0	0.00204499	0.91709	0.714449	(250,300]
YDR179W-A	4	819433	820824	1	1392	258	0	1	0	1	7	1	8	AKE-re2_2n	115982	No	0.0258	0	0.00333333	0	0.01	0.0233333	0.005	0.00574713	0.494974	0.621277	(250,300]
YDR180W	4	821295	825776	1	4482	301	0	5	0	0	1	0	23	AKE-re2_2n	115982	No	0.0301	0	0.0166667	0	0	0.00333333	0	0.00513164	-0.178164	0.455576	(300,350]
YDR181C	4	825910	827355	-1	1446	386	1	1	1	0	0	1	1	AKE-re2_2n	115982	No	0.0386	0.01	0.00333333	0.005	0	0	0.005	0.000691563	-0.49048	0.37978	(350,400]
YDR182W	4	827582	829057	1	1476	429	0	1	0	1	1	3	19	AKE-re2_2n	115982	Yes	0.0429	0	0.00333333	0	0.01	0.00333333	0.015	0.0128726	2.47539	0.922398	(400,450]
YDR182W-A	4	829151	829354	1	204	358	1	3	1	0	4	0	0	AKE-re2_2n	115982	No	0.0358	0.01	0.01	0.005	0	0.0133333	0	0	0.681972	0.664179	(350,400]
YDR183C-A	4	830397	830654	-1	258	340	0	1	0	0	1	1	1	AKE-re2_2n	115982	No	0.034	0	0.00333333	0	0	0.00333333	0.005	0.00387597	0.403166	0.599448	(300,350]
YDR183W	4	829585	830277	1	693	342	2	3	3	0	1	0	6	AKE-re2_2n	115982	No	0.0342	0.02	0.01	0.015	0	0.00333333	0	0.00865801	2.45012	0.92057	(300,350]
YDR184C	4	830629	831513	-1	885	343	1	1	1	0	1	0	4	AKE-re2_2n	115982	No	0.0343	0.01	0.00333333	0.005	0	0.00333333	0	0.00451977	0.902217	0.711405	(300,350]
YDR185C	4	831934	832473	-1	540	391	1	4	5	0	0	0	9	AKE-re2_2n	115982	No	0.0391	0.01	0.0133333	0.025	0	0	0	0.0166667	3.78518	0.977799	(350,400]
YDR186C	4	832859	835492	-1	2634	383	9	17	11	0	4	2	22	AKE-re2_2n	115982	No	0.0383	0.09	0.0566667	0.055	0	0.0133333	0.01	0.00835232	6.83731	0.998928	(350,400]
YDR187C	4	836228	836746	-1	519	405	2	5	2	1	23	1	1	AKE-re2_2n	115982	No	0.0405	0.02	0.0166667	0.01	0.01	0.0766667	0.005	0.00192678	1.07408	0.745371	(400,450]
YDR188W	4	836421	838061	1	1641	410	0	1	0	0	3	1	9	AKE-re2_2n	115982	Yes	0.041	0	0.00333333	0	0	0.01	0.005	0.00548446	0.386579	0.595459	(400,450]
YDR190C	4	840604	841995	-1	1392	307	0	0	0	0	1	0	8	AKE-re2_2n	115982	Yes	0.0307	0	0	0	0	0.00333333	0	0.00574713	0.58232	0.641601	(300,350]
YDR191W	4	842337	843449	1	1113	277	0	0	2	0	2	1	12	AKE-re2_2n	115982	No	0.0277	0	0	0.01	0	0.00666667	0.005	0.0107817	2.23523	0.903369	(250,300]
YDR192C	4	843569	844861	-1	1293	223	0	6	2	0	1	2	7	AKE-re2_2n	115982	No	0.0223	0	0.02	0.01	0	0.00333333	0.01	0.00541377	0.816708	0.693537	(200,250]
YDR193W	4	844554	844952	1	399	232	0	0	1	3	6	3	3	AKE-re2_2n	115982	No	0.0232	0	0	0.005	0.03	0.02	0.015	0.0075188	0.87284	0.705336	(200,250]
YDR194C	4	845952	847946	-1	1995	261	1	2	1	0	1	0	8	AKE-re2_2n	115982	No	0.0261	0.01	0.00666667	0.005	0	0.00333333	0	0.00401003	0.381772	0.594301	(250,300]
YDR194W-A	4	848071	848223	1	153	262	1	1	2	0	0	0	1	AKE-re2_2n	115982	No	0.0262	0.01	0.00333333	0.01	0	0	0	0.00653595	1.52953	0.821937	(250,300]
YDR195W	4	848599	850200	1	1602	269	0	0	0	0	1	1	7	AKE-re2_2n	115982	No	0.0269	0	0	0	0	0.00333333	0.005	0.00436954	0.0299937	0.507498	(250,300]
YDR196C	4	850274	850999	-1	726	270	1	3	2	0	4	1	2	AKE-re2_2n	115982	Yes	0.027	0.01	0.01	0.01	0	0.0133333	0.005	0.00275482	0.790787	0.688	(250,300]
YDR197W	4	851228	852397	1	1170	235	0	3	1	1	1	1	8	AKE-re2_2n	115982	No	0.0235	0	0.01	0.005	0.01	0.00333333	0.005	0.00683761	1.03549	0.737978	(200,250]
YDR198C	4	852533	853972	-1	1440	290	5	6	7	1	1	1	11	AKE-re2_2n	115982	No	0.029	0.05	0.02	0.035	0.01	0.00333333	0.005	0.00763889	4.18641	0.985027	(250,300]
YDR199W	4	854175	854540	1	366	297	1	8	1	0	0	0	0	AKE-re2_2n	115982	No	0.0297	0.01	0.0266667	0.005	0	0	0	0	0.513511	0.625629	(250,300]
YDR200C	4	854279	856093	-1	1815	299	0	5	3	0	6	0	23	AKE-re2_2n	115982	No	0.0299	0	0.0166667	0.015	0	0.02	0	0.0126722	3.77421	0.97756	(250,300]
YDR201W	4	856317	856814	1	498	302	4	7	5	0	0	0	3	AKE-re2_2n	115982	No	0.0302	0.04	0.0233333	0.025	0	0	0	0.0060241	3.05735	0.955099	(300,350]
YDR202C	4	856898	857953	-1	1056	290	6	8	6	0	0	0	4	AKE-re2_2n	115982	No	0.029	0.06	0.0266667	0.03	0	0	0	0.00378788	3.32274	0.965201	(250,300]
YDR203W	4	857682	857999	1	318	260	0	1	0	4	6	6	2	AKE-re2_2n	115982	No	0.026	0	0.00333333	0	0.04	0.02	0.03	0.00628931	0.21131	0.552632	(250,300]
YDR204W	4	858137	859144	1	1008	274	3	6	5	3	10	7	15	AKE-re2_2n	115982	No	0.0274	0.03	0.02	0.025	0.03	0.0333333	0.035	0.014881	4.14292	0.984372	(250,300]
YDR205W	4	859346	861520	1	2175	262	4	11	7	6	8	7	24	AKE-re2_2n	115982	No	0.0262	0.04	0.0366667	0.035	0.06	0.0266667	0.035	0.0110345	4.9714	0.993114	(250,300]
YDR206W	4	862054	864708	1	2655	246	0	4	3	1	2	1	5	AKE-re2_2n	115982	No	0.0246	0	0.0133333	0.015	0.01	0.00666667	0.005	0.00188324	-0.805094	0.308937	(200,250]
YDR207C	4	865012	867522	-1	2511	206	0	1	0	0	2	0	13	AKE-re2_2n	115982	No	0.0206	0	0.00333333	0	0	0.00666667	0	0.00517722	0.214913	0.553522	(200,250]
YDR208W	4	868224	870563	1	2340	208	0	8	1	1	6	3	16	AKE-re2_2n	115982	Yes	0.0208	0	0.0266667	0.005	0.01	0.02	0.015	0.00683761	0.971489	0.725416	(200,250]
YDR209C	4	871036	871449	-1	414	279	0	2	1	1	6	1	1	AKE-re2_2n	115982	No	0.0279	0	0.00666667	0.005	0.01	0.02	0.005	0.00241546	0.401191	0.598974	(250,300]
YDR210W	4	871074	871301	1	228	281	1	5	1	0	1	0	0	AKE-re2_2n	115982	No	0.0281	0.01	0.0166667	0.005	0	0.00333333	0	0	0.657015	0.658589	(250,300]
YDR211W	4	884727	886865	1	2139	168	0	0	2	0	0	0	12	AKE-re2_2n	115982	Yes	0.0168	0	0	0.01	0	0	0	0.0056101	0.95276	0.72167	(150,200]
YDR213W	4	889751	892492	1	2742	343	0	7	1	2	5	2	12	AKE-re2_2n	115982	No	0.0343	0	0.0233333	0.005	0.02	0.0166667	0.01	0.00437637	-0.167029	0.45834	(300,350]
YDR214W	4	892875	893927	1	1053	293	0	3	1	11	18	16	27	AKE-re2_2n	115982	No	0.0293	0	0.01	0.005	0.11	0.06	0.08	0.025641	4.10074	0.983709	(250,300]
YDR215C	4	894089	894502	-1	414	239	0	2	8	4	19	5	23	AKE-re2_2n	115982	No	0.0239	0	0.00666667	0.04	0.04	0.0633333	0.025	0.0555556	8.53499	0.999804	(200,250]
YDR216W	4	895035	899006	1	3972	216	0	0	0	1	2	1	30	AKE-re2_2n	115982	No	0.0216	0	0	0	0.01	0.00666667	0.005	0.00755287	1.56808	0.827509	(200,250]
YDR217C	4	899551	903480	-1	3930	271	0	4	1	0	3	0	40	AKE-re2_2n	115982	No	0.0271	0	0.0133333	0.005	0	0.01	0	0.0101781	3.75784	0.977198	(250,300]
YDR218C	4	903781	905052	-1	1272	337	0	3	4	0	4	0	7	AKE-re2_2n	115982	No	0.0337	0	0.01	0.02	0	0.0133333	0	0.00550314	1.51005	0.819069	(300,350]
YDR219C	4	905455	906852	-1	1398	331	0	1	1	0	3	0	1	AKE-re2_2n	115982	No	0.0331	0	0.00333333	0.005	0	0.01	0	0.000715308	-0.634281	0.34654	(300,350]
YDR220C	4	907000	907293	-1	294	325	0	1	2	0	1	1	7	AKE-re2_2n	115982	No	0.0325	0	0.00333333	0.01	0	0.00333333	0.005	0.0238095	3.02034	0.953485	(300,350]
YDR221W	4	907330	909438	1	2109	330	1	7	1	4	12	4	16	AKE-re2_2n	115982	No	0.033	0.01	0.0233333	0.005	0.04	0.04	0.02	0.00758653	1.45067	0.810102	(300,350]
YDR222W	4	910054	911301	1	1248	360	1	2	1	2	4	2	3	AKE-re2_2n	115982	No	0.036	0.01	0.00666667	0.005	0.02	0.0133333	0.01	0.00240385	0.060197	0.515045	(350,400]
YDR223W	4	912099	913502	1	1404	369	0	0	0	2	6	2	10	AKE-re2_2n	115982	No	0.0369	0	0	0	0.02	0.02	0.01	0.00712251	0.807544	0.691586	(350,400]
YDR224C	4	914317	914712	-1	396	339	0	0	0	0	0	0	0	AKE-re2_2n	115982	Yes	0.0339	0	0	0	0	0	0	0	-0.045927	0.48852	(300,350]
YDR225W	4	915530	915928	1	399	280	0	2	0	0	5	1	1	AKE-re2_2n	115982	No	0.028	0	0.00666667	0	0	0.0166667	0.005	0.00250627	0.176319	0.543966	(250,300]
YDR226W	4	916486	917154	1	669	285	0	4	0	3	5	3	9	AKE-re2_2n	115982	No	0.0285	0	0.0133333	0	0.03	0.0166667	0.015	0.0134529	1.68936	0.84414	(250,300]
YDR227W	4	917571	921647	1	4077	291	0	2	0	0	0	0	12	AKE-re2_2n	115982	No	0.0291	0	0.00666667	0	0	0	0	0.00294334	-1.7103	0.153125	(250,300]
YDR228C	4	921926	923806	-1	1881	268	0	3	0	0	0	0	6	AKE-re2_2n	115982	Yes	0.0268	0	0.01	0	0	0	0	0.00318979	-0.407803	0.399439	(250,300]
YDR229W	4	924785	926146	1	1362	242	0	10	1	2	3	3	10	AKE-re2_2n	115982	No	0.0242	0	0.0333333	0.005	0.02	0.01	0.015	0.00734214	1.02253	0.735464	(200,250]
YDR230W	4	926223	926570	1	348	289	0	3	2	5	9	5	3	AKE-re2_2n	115982	No	0.0289	0	0.01	0.01	0.05	0.03	0.025	0.00862069	1.06151	0.742979	(250,300]
YDR231C	4	926293	926910	-1	618	296	17	22	20	2	4	3	11	AKE-re2_2n	115982	No	0.0296	0.17	0.0733333	0.1	0.02	0.0133333	0.015	0.0177994	12.0463	0.999994	(250,300]
YDR232W	4	927452	929098	1	1647	290	0	6	0	0	0	0	2	AKE-re2_2n	115982	Yes	0.029	0	0.02	0	0	0	0	0.00121433	-0.943853	0.280123	(250,300]
YDR233C	4	929470	930357	-1	888	281	3	10	3	0	0	0	4	AKE-re2_2n	115982	No	0.0281	0.03	0.0333333	0.015	0	0	0	0.0045045	1.95469	0.875957	(250,300]
YDR234W	4	931129	933210	1	2082	215	0	8	3	0	2	4	30	AKE-re2_2n	115982	No	0.0215	0	0.0266667	0.015	0	0.00666667	0.02	0.0144092	4.41035	0.987995	(200,250]
YDR235W	4	933504	935138	1	1635	154	0	2	0	2	3	2	0	AKE-re2_2n	115982	Yes	0.0154	0	0.00666667	0	0.02	0.01	0.01	0	-1.50903	0.181083	(150,200]
YDR236C	4	935236	935892	-1	657	169	0	3	0	2	2	3	1	AKE-re2_2n	115982	Yes	0.0169	0	0.01	0	0.02	0.00666667	0.015	0.00152207	-0.324308	0.419626	(150,200]
YDR237W	4	936615	937493	1	879	183	0	2	0	0	2	0	1	AKE-re2_2n	115982	No	0.0183	0	0.00666667	0	0	0.00666667	0	0.00113766	-0.315636	0.42174	(150,200]
YDR238C	4	937895	940816	-1	2922	195	0	4	2	0	2	0	10	AKE-re2_2n	115982	No	0.0195	0	0.0133333	0.01	0	0.00666667	0	0.00342231	-0.321443	0.420324	(150,200]
YDR239C	4	941057	943420	-1	2364	126	0	5	0	4	6	4	10	AKE-re2_2n	115982	No	0.0126	0	0.0166667	0	0.04	0.02	0.02	0.00423012	-0.534842	0.369388	(100,150]
YDR240C	4	943674	945152	-1	1479	107	0	2	0	2	5	2	0	AKE-re2_2n	115982	No	0.0107	0	0.00666667	0	0.02	0.0166667	0.01	0	-1.34681	0.206392	(100,150]
YDR241W	4	945151	945438	1	288	153	0	0	0	0	1	1	2	AKE-re2_2n	115982	No	0.0153	0	0	0	0	0.00333333	0.005	0.00694444	0.717611	0.672081	(150,200]
YDR242W	4	946807	948456	1	1650	213	1	5	5	1	3	1	21	AKE-re2_2n	115982	No	0.0213	0.01	0.0166667	0.025	0.01	0.01	0.005	0.0127273	4.30386	0.986664	(200,250]
YDR243C	4	948518	950284	-1	1767	217	1	12	1	1	1	3	12	AKE-re2_2n	115982	Yes	0.0217	0.01	0.04	0.005	0.01	0.00333333	0.015	0.00679117	1.1834	0.765558	(200,250]
YDR244W	4	950563	952401	1	1839	306	3	12	3	0	3	0	20	AKE-re2_2n	115982	No	0.0306	0.03	0.04	0.015	0	0.01	0	0.0108755	3.99362	0.981901	(300,350]
YDR245W	4	952800	953981	1	1182	305	0	3	0	0	2	0	0	AKE-re2_2n	115982	No	0.0305	0	0.01	0	0	0.00666667	0	0	-0.863272	0.296656	(300,350]
YDR246W	4	954288	954947	1	660	285	0	2	0	5	17	11	8	AKE-re2_2n	115982	No	0.0285	0	0.00666667	0	0.05	0.0566667	0.055	0.0121212	0.756031	0.680491	(250,300]
YDR246W-A	4	955133	955333	1	201	239	9	19	13	8	16	18	13	AKE-re2_2n	115982	No	0.0239	0.09	0.0633333	0.065	0.08	0.0533333	0.09	0.0646766	10.267	0.999965	(200,250]
YDR247W	4	956013	957398	1	1386	188	0	0	0	2	6	3	10	AKE-re2_2n	115982	No	0.0188	0	0	0	0.02	0.02	0.015	0.00721501	0.744333	0.677943	(150,200]
YDR248C	4	957758	958339	-1	582	146	0	2	1	0	6	1	4	AKE-re2_2n	115982	No	0.0146	0	0.00666667	0.005	0	0.02	0.005	0.00687285	0.985321	0.728163	(100,150]
YDR249C	4	958681	959802	-1	1122	169	0	4	2	0	2	0	20	AKE-re2_2n	115982	No	0.0169	0	0.0133333	0.01	0	0.00666667	0	0.0178253	4.05312	0.982928	(150,200]
YDR250C	4	960086	960361	-1	276	139	0	1	0	2	4	3	3	AKE-re2_2n	115982	No	0.0139	0	0.00333333	0	0.02	0.0133333	0.015	0.0108696	0.951212	0.721359	(100,150]
YDR251W	4	960614	963106	1	2493	153	0	0	1	0	3	0	20	AKE-re2_2n	115982	No	0.0153	0	0	0.005	0	0.01	0	0.00802246	1.8075	0.85906	(150,200]
YDR252W	4	963412	963861	1	450	176	1	3	2	0	0	0	1	AKE-re2_2n	115982	No	0.0176	0.01	0.01	0.01	0	0	0	0.00222222	0.968026	0.724726	(150,200]
YDR253C	4	963990	964565	-1	576	218	0	8	3	0	0	0	7	AKE-re2_2n	115982	No	0.0218	0	0.0266667	0.015	0	0	0	0.0121528	2.37749	0.915095	(200,250]
YDR254W	4	965113	966489	1	1377	237	0	6	1	0	1	1	10	AKE-re2_2n	115982	No	0.0237	0	0.02	0.005	0	0.00333333	0.005	0.00726216	1.17694	0.764396	(200,250]
YDR255C	4	966557	967822	-1	1266	221	1	9	1	0	1	0	1	AKE-re2_2n	115982	No	0.0221	0.01	0.03	0.005	0	0.00333333	0	0.000789889	-0.210196	0.447644	(200,250]
YDR256C	4	968133	969680	-1	1548	199	0	0	1	0	9	1	22	AKE-re2_2n	115982	No	0.0199	0	0	0.005	0	0.03	0.005	0.0142119	3.3972	0.967617	(150,200]
YDR257C	4	969990	971474	-1	1485	118	3	6	6	0	0	0	6	AKE-re2_2n	115982	No	0.0118	0.03	0.02	0.03	0	0	0	0.0040404	2.3759	0.914971	(100,150]
YDR258C	4	971808	974243	-1	2436	152	3	12	4	1	7	1	32	AKE-re2_2n	115982	No	0.0152	0.03	0.04	0.02	0.01	0.0233333	0.005	0.0131363	5.65471	0.996511	(150,200]
YDR259C	4	974631	975782	-1	1152	267	1	1	1	3	14	3	2	AKE-re2_2n	115982	No	0.0267	0.01	0.00333333	0.005	0.03	0.0466667	0.015	0.00173611	-0.13235	0.466961	(250,300]
YDR260C	4	976717	977229	-1	513	257	2	6	8	8	14	12	17	AKE-re2_2n	115982	No	0.0257	0.02	0.02	0.04	0.08	0.0466667	0.06	0.0331384	6.07703	0.99771	(250,300]
YDR261C	4	977521	979209	-1	1689	239	0	3	1	3	6	5	15	AKE-re2_2n	115982	No	0.0239	0	0.01	0.005	0.03	0.02	0.025	0.00888099	1.42752	0.806515	(200,250]
YDR262W	4	993134	993952	1	819	186	7	22	8	1	2	1	2	AKE-re2_2n	115982	No	0.0186	0.07	0.0733333	0.04	0.01	0.00666667	0.005	0.002442	3.84521	0.979066	(150,200]
YDR263C	4	994242	995534	-1	1293	179	1	3	1	0	2	2	13	AKE-re2_2n	115982	No	0.0179	0.01	0.01	0.005	0	0.00666667	0.01	0.0100541	2.12068	0.892897	(150,200]
YDR264C	4	996029	998323	-1	2295	221	1	13	4	0	2	1	33	AKE-re2_2n	115982	No	0.0221	0.01	0.0433333	0.02	0	0.00666667	0.005	0.0143791	5.47513	0.995828	(200,250]
YDR265W	4	998864	999877	1	1014	257	2	4	2	1	1	1	1	AKE-re2_2n	115982	No	0.0257	0.02	0.0133333	0.01	0.01	0.00333333	0.005	0.000986193	0.504246	0.623457	(250,300]
YDR266C	4	1000104	1002023	-1	1920	274	0	1	0	0	1	0	12	AKE-re2_2n	115982	No	0.0274	0	0.00333333	0	0	0.00333333	0	0.00625	0.726395	0.674014	(250,300]
YDR267C	4	1002510	1003502	-1	993	214	0	1	2	1	10	5	10	AKE-re2_2n	115982	Yes	0.0214	0	0.00333333	0.01	0.01	0.0333333	0.025	0.0100705	1.63714	0.837145	(200,250]
YDR268W	4	1004004	1005143	1	1140	188	1	2	1	1	9	1	6	AKE-re2_2n	115982	No	0.0188	0.01	0.00666667	0.005	0.01	0.03	0.005	0.00526316	0.92508	0.716076	(150,200]
YDR270W	4	1005675	1008689	1	3015	160	1	14	1	0	0	1	16	AKE-re2_2n	115982	No	0.016	0.01	0.0466667	0.005	0	0	0.005	0.0053068	0.637057	0.654088	(150,200]
YDR271C	4	1008395	1008766	-1	372	255	0	0	0	2	8	3	2	AKE-re2_2n	115982	No	0.0255	0	0	0	0.02	0.0266667	0.015	0.00537634	0.363724	0.589942	(250,300]
YDR272W	4	1009010	1009834	1	825	284	0	0	1	0	4	1	6	AKE-re2_2n	115982	No	0.0284	0	0	0.005	0	0.0133333	0.005	0.00727273	1.08789	0.747984	(250,300]
YDR273W	4	1010176	1011273	1	1098	303	1	5	1	1	4	1	2	AKE-re2_2n	115982	No	0.0303	0.01	0.0166667	0.005	0.01	0.0133333	0.005	0.00182149	0.103498	0.525851	(300,350]
YDR274C	4	1011589	1011960	-1	372	305	8	22	19	2	3	7	27	AKE-re2_2n	115982	No	0.0305	0.08	0.0733333	0.095	0.02	0.01	0.035	0.0725806	15.0281	1	(300,350]
YDR275W	4	1012252	1012959	1	708	238	10	22	12	0	4	2	15	AKE-re2_2n	115982	No	0.0238	0.1	0.0733333	0.06	0	0.0133333	0.01	0.0211864	8.95862	0.999871	(200,250]
YDR276C	4	1013476	1013643	-1	168	193	0	9	3	1	6	2	3	AKE-re2_2n	115982	No	0.0193	0	0.03	0.015	0.01	0.02	0.01	0.0178571	2.2975	0.90867	(150,200]
YDR277C	4	1014401	1015702	-1	1302	171	3	5	4	2	15	2	19	AKE-re2_2n	115982	No	0.0171	0.03	0.0166667	0.02	0.02	0.05	0.01	0.0145929	4.67495	0.99076	(150,200]
YDR278C	4	1017001	1017318	-1	318	137	2	3	3	0	1	4	7	AKE-re2_2n	115982	No	0.0137	0.02	0.01	0.015	0	0.00333333	0.02	0.0220126	3.43879	0.968895	(100,150]
YDR279W	4	1019368	1020420	1	1053	154	0	9	0	3	3	3	3	AKE-re2_2n	115982	No	0.0154	0	0.03	0	0.03	0.01	0.015	0.002849	-0.326542	0.419082	(150,200]
YDR280W	4	1020747	1021664	1	918	174	0	3	0	0	2	6	8	AKE-re2_2n	115982	Yes	0.0174	0	0.01	0	0	0.00666667	0.03	0.0087146	0.724949	0.673696	(150,200]
YDR281C	4	1022007	1022321	-1	315	202	0	3	0	0	2	0	0	AKE-re2_2n	115982	No	0.0202	0	0.01	0	0	0.00666667	0	0	0.0383032	0.509575	(200,250]
YDR282C	4	1023511	1024755	-1	1245	236	7	10	7	0	0	3	23	AKE-re2_2n	115982	No	0.0236	0.07	0.0333333	0.035	0	0	0.015	0.0184739	7.40504	0.999392	(200,250]
YDR283C	4	1025070	1030049	-1	4980	231	1	7	3	2	8	2	51	AKE-re2_2n	115982	No	0.0231	0.01	0.0233333	0.015	0.02	0.0266667	0.01	0.010241	5.0941	0.993905	(200,250]
YDR284C	4	1030550	1031419	-1	870	215	0	2	0	0	6	2	9	AKE-re2_2n	115982	No	0.0215	0	0.00666667	0	0	0.02	0.01	0.0103448	1.38565	0.799897	(200,250]
YDR285W	4	1032436	1035063	1	2628	212	0	0	0	0	1	0	9	AKE-re2_2n	115982	No	0.0212	0	0	0	0	0.00333333	0	0.00342466	-0.673079	0.337808	(200,250]
YDR286C	4	1035231	1035575	-1	345	188	1	4	1	1	1	1	1	AKE-re2_2n	115982	No	0.0188	0.01	0.0133333	0.005	0.01	0.00333333	0.005	0.00289855	0.783691	0.686475	(150,200]
YDR287W	4	1035995	1036873	1	879	160	0	2	0	0	0	1	6	AKE-re2_2n	115982	No	0.016	0	0.00666667	0	0	0	0.005	0.00682594	0.759779	0.681306	(150,200]
YDR289C	4	1038280	1039509	-1	1230	181	0	2	0	0	0	1	1	AKE-re2_2n	115982	No	0.0181	0	0.00666667	0	0	0	0.005	0.000813008	-0.786995	0.312814	(150,200]
YDR291W	4	1039728	1042961	1	3234	214	2	2	2	0	1	0	26	AKE-re2_2n	115982	No	0.0214	0.02	0.00666667	0.01	0	0.00333333	0	0.00803958	2.84417	0.945016	(200,250]
YDR292C	4	1043146	1045011	-1	1866	206	0	1	0	1	1	1	23	AKE-re2_2n	115982	No	0.0206	0	0.00333333	0	0.01	0.00333333	0.005	0.0123258	2.87618	0.946656	(200,250]
YDR293C	4	1045640	1049392	-1	3753	214	0	11	1	0	0	0	33	AKE-re2_2n	115982	No	0.0214	0	0.0366667	0.005	0	0	0	0.00879297	2.69934	0.936987	(200,250]
YDR294C	4	1050459	1052228	-1	1770	224	2	12	2	3	11	4	14	AKE-re2_2n	115982	No	0.0224	0.02	0.04	0.01	0.03	0.0366667	0.02	0.0079096	2.01852	0.882728	(200,250]
YDR295C	4	1052623	1054647	-1	2025	186	0	0	0	0	10	0	5	AKE-re2_2n	115982	No	0.0186	0	0	0	0	0.0333333	0	0.00246914	-0.765675	0.317416	(150,200]
YDR296W	4	1055212	1055892	1	681	158	1	8	1	3	6	3	1	AKE-re2_2n	115982	No	0.0158	0.01	0.0266667	0.005	0.03	0.02	0.015	0.00146843	0.175835	0.543846	(150,200]
YDR297W	4	1056551	1057600	1	1050	142	1	1	2	0	0	0	6	AKE-re2_2n	115982	No	0.0142	0.01	0.00333333	0.01	0	0	0	0.00571429	1.37823	0.798706	(100,150]
YDR298C	4	1058176	1058814	-1	639	135	0	1	0	0	4	0	1	AKE-re2_2n	115982	No	0.0135	0	0.00333333	0	0	0.0133333	0	0.00156495	-0.0410386	0.489742	(100,150]
YDR299W	4	1059627	1061231	1	1605	126	0	4	2	2	2	2	11	AKE-re2_2n	115982	Yes	0.0126	0	0.0133333	0.01	0.02	0.00666667	0.01	0.00685358	1.24027	0.775612	(100,150]
YDR300C	4	1061505	1062791	-1	1287	150	0	1	2	0	2	0	11	AKE-re2_2n	115982	No	0.015	0	0.00333333	0.01	0	0.00666667	0	0.00854701	1.84483	0.863519	(100,150]
YDR301W	4	1063352	1067425	1	4074	130	2	3	2	2	5	3	19	AKE-re2_2n	115982	Yes	0.013	0.02	0.01	0.01	0.02	0.0166667	0.015	0.00466372	0.349466	0.586488	(100,150]
YDR302W	4	1067731	1068390	1	660	127	0	5	0	1	1	2	4	AKE-re2_2n	115982	Yes	0.0127	0	0.0166667	0	0.01	0.00333333	0.01	0.00606061	0.523502	0.627966	(100,150]
YDR303C	4	1068729	1071386	-1	2658	141	0	0	1	0	1	0	14	AKE-re2_2n	115982	Yes	0.0141	0	0	0.005	0	0.00333333	0	0.00526712	0.479025	0.617518	(100,150]
YDR304C	4	1071880	1072557	-1	678	125	1	8	5	1	3	5	22	AKE-re2_2n	115982	No	0.0125	0.01	0.0266667	0.025	0.01	0.01	0.025	0.0324484	6.28623	0.998142	(100,150]
YDR305C	4	1072746	1073488	-1	743	101	3	7	6	3	8	7	18	AKE-re2_2n	115982	No	0.0101	0.03	0.0233333	0.03	0.03	0.0266667	0.035	0.0242261	5.70938	0.996696	(100,150]
YDR306C	4	1073735	1075171	-1	1437	72	6	19	6	0	6	4	11	AKE-re2_2n	115982	No	0.0072	0.06	0.0633333	0.03	0	0.02	0.02	0.00765484	3.96508	0.981387	(50,100]
YDR307W	4	1075865	1077853	1	1989	60	1	2	1	0	0	0	7	AKE-re2_2n	115982	No	0.006	0.01	0.00666667	0.005	0	0	0	0.00351936	0.193354	0.548188	(50,100]
YDR308C	4	1078027	1078449	-1	423	73	0	2	0	0	0	0	0	AKE-re2_2n	115982	No	0.0073	0	0.00666667	0	0	0	0	0	-0.0740037	0.481508	(50,100]
YDR309C	4	1079048	1080199	-1	1152	82	3	11	3	0	1	0	9	AKE-re2_2n	115982	No	0.0082	0.03	0.0366667	0.015	0	0.00333333	0	0.0078125	2.70351	0.937233	(50,100]
YDR310C	4	1081128	1084316	-1	3189	46	0	0	0	3	8	3	24	AKE-re2_2n	115982	No	0.0046	0	0	0	0.03	0.0266667	0.015	0.00752587	1.21051	0.770389	[0,50]
YDR311W	4	1085065	1086993	1	1929	47	0	0	0	2	10	2	5	AKE-re2_2n	115982	No	0.0047	0	0	0	0.02	0.0333333	0.01	0.00259202	-0.833342	0.302939	[0,50]
YDR312W	4	1087581	1088942	1	1362	38	1	13	3	1	1	1	13	AKE-re2_2n	115982	No	0.0038	0.01	0.0433333	0.015	0.01	0.00333333	0.005	0.00954479	2.59802	0.930734	[0,50]
YDR313C	4	1089219	1090079	-1	861	53	2	13	2	0	1	0	5	AKE-re2_2n	115982	No	0.0053	0.02	0.0433333	0.01	0	0.00333333	0	0.0058072	1.69674	0.845109	(50,100]
YDR314C	4	1090433	1092511	-1	2079	52	2	8	2	5	12	6	6	AKE-re2_2n	115982	No	0.0052	0.02	0.0266667	0.01	0.05	0.04	0.03	0.002886	-0.0990892	0.475248	(50,100]
YDR315C	4	1092741	1093586	-1	846	41	3	9	8	6	8	8	8	AKE-re2_2n	115982	No	0.0041	0.03	0.03	0.04	0.06	0.0266667	0.04	0.00945626	3.48224	0.970178	[0,50]
YDR316W	4	1093763	1095178	1	1416	29	2	9	7	0	14	0	12	AKE-re2_2n	115982	No	0.0029	0.02	0.03	0.035	0	0.0466667	0	0.00847458	3.66622	0.975065	[0,50]
YDR317W	4	1102184	1103428	1	1245	35	2	3	8	1	3	1	12	AKE-re2_2n	115982	No	0.0035	0.02	0.01	0.04	0.01	0.01	0.005	0.00963855	4.07065	0.98322	[0,50]
YDR318W	4	1103758	1104947	1	1190	32	0	2	0	0	2	0	6	AKE-re2_2n	115982	No	0.0032	0	0.00666667	0	0	0.00666667	0	0.00504202	0.419239	0.603301	[0,50]
YDR319C	4	1105003	1105827	-1	825	31	0	5	1	0	0	1	6	AKE-re2_2n	115982	No	0.0031	0	0.0166667	0.005	0	0	0.005	0.00727273	1.08789	0.747984	[0,50]
YDR320C	4	1106095	1108101	-1	2007	31	0	1	3	2	6	2	12	AKE-re2_2n	115982	No	0.0031	0	0.00333333	0.015	0.02	0.02	0.01	0.00597907	1.18273	0.765438	[0,50]
YDR320C-A	4	1108280	1108498	-1	219	59	0	2	0	1	4	1	0	AKE-re2_2n	115982	Yes	0.0059	0	0.00666667	0	0.01	0.0133333	0.005	0	0.0507848	0.512693	(50,100]
YDR320W-B	4	1108484	1108621	1	138	61	0	1	0	1	2	2	0	AKE-re2_2n	115982	No	0.0061	0	0.00333333	0	0.01	0.00666667	0.01	0	0.0476683	0.511915	(50,100]
YDR321W	4	1108702	1109847	1	1146	59	2	2	2	1	1	1	4	AKE-re2_2n	115982	No	0.0059	0.02	0.00666667	0.01	0.01	0.00333333	0.005	0.0034904	1.01141	0.733297	(50,100]
YDR322C-A	4	1112003	1112293	-1	291	47	4	13	4	0	5	0	0	AKE-re2_2n	115982	No	0.0047	0.04	0.0433333	0.02	0	0.0166667	0	0	2.17623	0.898094	[0,50]
YDR322W	4	1110589	1111692	1	1104	66	2	2	4	2	5	2	17	AKE-re2_2n	115982	No	0.0066	0.02	0.00666667	0.02	0.02	0.0166667	0.01	0.0153986	4.31374	0.986793	(50,100]
YDR323C	4	1112480	1114027	-1	1548	46	5	8	8	4	8	9	25	AKE-re2_2n	115982	No	0.0046	0.05	0.0266667	0.04	0.04	0.0266667	0.045	0.0161499	6.44248	0.99841	[0,50]
YDR324C	4	1114433	1116763	-1	2331	21	0	1	0	0	3	0	6	AKE-re2_2n	115982	No	0.0021	0	0.00333333	0	0	0.01	0	0.002574	-0.911816	0.286628	[0,50]
YDR326C	4	1120609	1124925	-1	4317	68	0	0	0	3	7	3	56	AKE-re2_2n	115982	No	0.0068	0	0	0	0.03	0.0233333	0.015	0.012972	5.66593	0.99655	(50,100]
YDR328C	4	1125434	1126018	-1	585	53	0	5	0	2	9	2	3	AKE-re2_2n	115982	No	0.0053	0	0.0166667	0	0.02	0.03	0.01	0.00512821	0.380962	0.594105	(50,100]
YDR329C	4	1126270	1127595	-1	1326	49	5	9	8	5	5	6	14	AKE-re2_2n	115982	No	0.0049	0.05	0.03	0.04	0.05	0.0166667	0.03	0.0105581	4.78274	0.991697	[0,50]
YDR330W	4	1127872	1129374	1	1503	40	0	12	0	3	3	3	17	AKE-re2_2n	115982	No	0.004	0	0.04	0	0.03	0.01	0.015	0.0113107	2.02399	0.883293	[0,50]
YDR331W	4	1129588	1130823	1	1236	41	0	3	0	2	2	2	4	AKE-re2_2n	115982	Yes	0.0041	0	0.01	0	0.02	0.00666667	0.01	0.00323625	-0.240893	0.440066	[0,50]
YDR332W	4	1131001	1133070	1	2070	48	2	2	2	2	3	2	14	AKE-re2_2n	115982	No	0.0048	0.02	0.00666667	0.01	0.02	0.01	0.01	0.00676329	1.81411	0.859857	[0,50]
YDR333C	4	1133260	1135431	-1	2172	46	4	7	4	2	3	2	24	AKE-re2_2n	115982	No	0.0046	0.04	0.0233333	0.02	0.02	0.01	0.01	0.0110497	4.67477	0.990759	[0,50]
YDR334W	4	1135932	1140476	1	4545	48	0	0	1	0	9	4	38	AKE-re2_2n	115982	No	0.0048	0	0	0.005	0	0.03	0.02	0.00836084	2.33065	0.911384	[0,50]
YDR335W	4	1141168	1144842	1	3675	40	0	1	0	0	4	0	19	AKE-re2_2n	115982	No	0.004	0	0.00333333	0	0	0.0133333	0	0.00517007	-0.000408767	0.499898	[0,50]
YDR336W	4	1145092	1146036	1	945	47	2	4	2	0	1	4	15	AKE-re2_2n	115982	No	0.0047	0.02	0.0133333	0.01	0	0.00333333	0.02	0.015873	3.50876	0.970936	[0,50]
YDR337W	4	1146319	1147179	1	861	33	0	2	4	1	2	1	5	AKE-re2_2n	115982	No	0.0033	0	0.00666667	0.02	0.01	0.00666667	0.005	0.0058072	1.53607	0.822892	[0,50]
YDR338C	4	1147379	1149466	-1	2088	30	1	2	4	0	1	1	21	AKE-re2_2n	115982	No	0.003	0.01	0.00666667	0.02	0	0.00333333	0.005	0.0100575	3.44624	0.969119	[0,50]
YDR339C	4	1149951	1150520	-1	570	16	0	1	0	0	1	0	0	AKE-re2_2n	115982	Yes	0.0016	0	0.00333333	0	0	0.00333333	0	0	-0.226866	0.443526	[0,50]
YDR340W	4	1150881	1151183	1	303	18	0	1	0	2	2	2	0	AKE-re2_2n	115982	No	0.0018	0	0.00333333	0	0.02	0.00666667	0.01	0	-0.123912	0.469062	[0,50]
YDR341C	4	1151803	1153626	-1	1824	22	0	1	0	1	2	1	8	AKE-re2_2n	115982	No	0.0022	0	0.00333333	0	0.01	0.00666667	0.005	0.00438596	-0.0339779	0.491506	[0,50]
YDR342C	4	1154216	1155928	-1	1713	46	0	2	1	0	1	1	5	AKE-re2_2n	115982	No	0.0046	0	0.00666667	0.005	0	0.00333333	0.005	0.00291886	-0.25645	0.436237	[0,50]
YDR343C	4	1159608	1161320	-1	1713	58	0	2	0	0	2	1	3	AKE-re2_2n	115982	No	0.0058	0	0.00666667	0	0	0.00666667	0.005	0.00175131	-0.902461	0.288545	(50,100]
YDR344C	4	1162006	1162449	-1	444	72	3	14	6	8	9	11	8	AKE-re2_2n	115982	No	0.0072	0.03	0.0466667	0.03	0.08	0.03	0.055	0.018018	3.64812	0.974621	(50,100]
YDR345C	4	1162957	1164660	-1	1704	61	0	1	1	0	11	2	18	AKE-re2_2n	115982	No	0.0061	0	0.00333333	0.005	0	0.0366667	0.01	0.0105634	2.27026	0.906384	(50,100]
YDR346C	4	1167214	1168659	-1	1446	65	1	5	3	0	3	0	23	AKE-re2_2n	115982	No	0.0065	0.01	0.0166667	0.015	0	0.01	0	0.0159059	4.62978	0.990337	(50,100]
YDR347W	4	1169178	1170143	1	966	42	3	9	4	1	3	1	2	AKE-re2_2n	115982	No	0.0042	0.03	0.03	0.02	0.01	0.01	0.005	0.00207039	1.55761	0.82601	[0,50]
YDR348C	4	1170326	1171825	-1	1500	50	0	3	0	1	1	3	23	AKE-re2_2n	115982	No	0.005	0	0.01	0	0.01	0.00333333	0.015	0.0153333	3.25823	0.962968	[0,50]
YDR349C	4	1172386	1174176	-1	1791	23	2	8	2	0	9	2	4	AKE-re2_2n	115982	No	0.0023	0.02	0.0266667	0.01	0	0.03	0.01	0.00223339	0.17972	0.54481	[0,50]
YDR350C	4	1176120	1178174	-1	2055	15	0	1	0	0	3	1	4	AKE-re2_2n	115982	No	0.0015	0	0.00333333	0	0	0.01	0.005	0.00194647	-1.08075	0.253364	[0,50]
YDR351W	4	1178666	1181260	1	2595	26	0	1	1	3	6	3	9	AKE-re2_2n	115982	No	0.0026	0	0.00333333	0.005	0.03	0.02	0.015	0.00346821	-0.652463	0.342435	[0,50]
YDR352W	4	1181801	1182754	1	954	29	1	7	3	0	2	0	3	AKE-re2_2n	115982	No	0.0029	0.01	0.0233333	0.015	0	0.00666667	0	0.00314465	1.07558	0.745657	[0,50]
YDR353W	4	1183299	1184258	1	960	26	0	0	2	0	7	0	4	AKE-re2_2n	115982	No	0.0026	0	0	0.01	0	0.0233333	0	0.00416667	0.76688	0.682846	[0,50]
YDR354C-A	4	1185139	1185282	-1	144	37	0	0	0	1	5	1	0	AKE-re2_2n	115982	No	0.0037	0	0	0	0.01	0.0166667	0.005	0	0.128776	0.53215	[0,50]
YDR354W	4	1184747	1185889	1	1143	36	1	10	1	2	2	2	6	AKE-re2_2n	115982	No	0.0036	0.01	0.0333333	0.005	0.02	0.00666667	0.01	0.00524934	0.833805	0.697159	[0,50]
YDR357C	4	1189199	1189567	-1	369	44	1	10	2	0	5	1	5	AKE-re2_2n	115982	No	0.0044	0.01	0.0333333	0.01	0	0.0166667	0.005	0.0135501	2.29207	0.908218	[0,50]
YDR358W	4	1190059	1191732	1	1674	27	0	6	2	1	2	1	20	AKE-re2_2n	115982	No	0.0027	0	0.02	0.01	0.01	0.00666667	0.005	0.0119474	3.04749	0.954674	[0,50]
YDR359C	4	1191936	1194884	-1	2949	30	0	0	0	1	2	1	5	AKE-re2_2n	115982	No	0.003	0	0	0	0.01	0.00666667	0.005	0.00169549	-1.85918	0.134798	[0,50]
YDR360W	4	1194598	1195032	1	435	47	0	0	0	0	5	0	0	AKE-re2_2n	115982	No	0.0047	0	0	0	0	0.0166667	0	0	-0.0864823	0.478393	[0,50]
YDR362C	4	1196679	1198697	-1	2019	39	0	1	0	0	4	0	10	AKE-re2_2n	115982	No	0.0039	0	0.00333333	0	0	0.0133333	0	0.00495295	0.21564	0.553702	[0,50]
YDR363W	4	1199183	1200553	1	1371	56	0	1	1	0	3	1	14	AKE-re2_2n	115982	No	0.0056	0	0.00333333	0.005	0	0.01	0.005	0.0102115	2.0196	0.882839	(50,100]
YDR363W-A	4	1202128	1202397	1	270	30	1	10	1	1	2	2	1	AKE-re2_2n	115982	No	0.003	0.01	0.0333333	0.005	0.01	0.00666667	0.01	0.0037037	0.821493	0.694553	[0,50]
YDR364C	4	1202843	1204210	-1	1368	26	0	0	0	1	2	1	13	AKE-re2_2n	115982	No	0.0026	0	0	0	0.01	0.00666667	0.005	0.00950292	1.56951	0.827713	[0,50]
YDR366C	4	1212438	1212836	-1	399	27	1	1	1	0	0	0	2	AKE-re2_2n	115982	No	0.0027	0.01	0.00333333	0.005	0	0	0	0.00501253	1.10462	0.751125	[0,50]
YDR368W	4	1213904	1214842	1	939	35	0	2	0	4	9	6	6	AKE-re2_2n	115982	No	0.0035	0	0.00666667	0	0.04	0.03	0.03	0.00638978	0.235107	0.558507	[0,50]
YDR369C	4	1215016	1217580	-1	2565	37	2	3	3	0	6	5	13	AKE-re2_2n	115982	No	0.0037	0.02	0.01	0.015	0	0.02	0.025	0.00506823	1.01791	0.734566	[0,50]
YDR370C	4	1217782	1219110	-1	1329	55	3	8	4	0	4	0	10	AKE-re2_2n	115982	No	0.0055	0.03	0.0266667	0.02	0	0.0133333	0	0.00752445	2.91428	0.948548	(50,100]
YDR371C-A	4	1219509	1219613	-1	105	45	0	2	0	1	6	1	0	AKE-re2_2n	115982	No	0.0045	0	0.00666667	0	0.01	0.02	0.005	0	0.169331	0.542232	[0,50]
YDR371W	4	1219413	1220948	1	1536	45	1	8	2	0	0	0	21	AKE-re2_2n	115982	No	0.0045	0.01	0.0266667	0.01	0	0	0	0.0136719	3.82772	0.978704	[0,50]
YDR372C	4	1221112	1222149	-1	1038	29	2	4	2	0	0	0	8	AKE-re2_2n	115982	No	0.0029	0.02	0.0133333	0.01	0	0	0	0.00770713	2.12172	0.892996	[0,50]
YDR373W	4	1222759	1223331	1	573	33	0	3	0	0	0	1	1	AKE-re2_2n	115982	Yes	0.0033	0	0.01	0	0	0	0.005	0.0017452	-0.0491957	0.487704	[0,50]
YDR374C	4	1223474	1224394	-1	921	43	1	3	2	0	1	0	7	AKE-re2_2n	115982	No	0.0043	0.01	0.01	0.01	0	0.00333333	0	0.00760043	1.78876	0.856776	[0,50]
YDR374W-A	4	1224757	1225026	1	270	40	2	3	2	0	0	0	0	AKE-re2_2n	115982	No	0.004	0.02	0.01	0.01	0	0	0	0	1.14158	0.75797	[0,50]
YDR375C	4	1225166	1226536	-1	1371	43	8	10	10	0	0	0	8	AKE-re2_2n	115982	No	0.0043	0.08	0.0333333	0.05	0	0	0	0.00583516	5.32683	0.995164	[0,50]
YDR376W	4	1226822	1228303	1	1482	38	0	10	1	6	7	8	7	AKE-re2_2n	115982	Yes	0.0038	0	0.0333333	0.005	0.06	0.0233333	0.04	0.00472335	-0.190136	0.452609	[0,50]
YDR377W	4	1228611	1228916	1	306	49	0	6	1	0	3	1	2	AKE-re2_2n	115982	No	0.0049	0	0.02	0.005	0	0.01	0.005	0.00653595	0.920757	0.715196	[0,50]
YDR378C	4	1229349	1229609	-1	261	71	0	1	0	2	5	2	0	AKE-re2_2n	115982	No	0.0071	0	0.00333333	0	0.02	0.0166667	0.01	0	-0.0802368	0.479952	(50,100]
YDR379C-A	4	1233278	1233517	-1	240	48	2	17	2	0	7	3	3	AKE-re2_2n	115982	No	0.0048	0.02	0.0566667	0.01	0	0.0233333	0.015	0.0125	2.14063	0.89479	[0,50]
YDR379W	4	1230167	1233196	1	3030	70	0	2	1	0	3	0	33	AKE-re2_2n	115982	No	0.007	0	0.00666667	0.005	0	0.01	0	0.0108911	3.57406	0.972723	(50,100]
YDR380W	4	1234218	1236125	1	1908	23	2	12	3	0	1	0	6	AKE-re2_2n	115982	No	0.0023	0.02	0.04	0.015	0	0.00333333	0	0.00314465	0.863749	0.703443	[0,50]
YDR381C-A	4	1238312	1238850	-1	539	80	0	0	0	1	2	2	1	AKE-re2_2n	115982	No	0.008	0	0	0	0.01	0.00666667	0.01	0.00185529	-0.0947387	0.476333	(50,100]
YDR382W	4	1239492	1239824	1	333	69	1	6	1	0	1	0	0	AKE-re2_2n	115982	No	0.0069	0.01	0.02	0.005	0	0.00333333	0	0	0.547827	0.633631	(50,100]
YDR383C	4	1239960	1240676	-1	717	68	3	6	4	1	1	1	5	AKE-re2_2n	115982	No	0.0068	0.03	0.02	0.02	0.01	0.00333333	0.005	0.0069735	2.60148	0.930957	(50,100]
YDR384C	4	1241204	1242031	-1	828	69	0	0	0	1	1	2	16	AKE-re2_2n	115982	No	0.0069	0	0	0	0.01	0.00333333	0.01	0.0193237	3.11666	0.957575	(50,100]
YDR385W	4	1243230	1245758	1	2529	40	4	13	6	1	11	1	2	AKE-re2_2n	115982	No	0.004	0.04	0.0433333	0.03	0.01	0.0366667	0.005	0.000790826	0.631368	0.652799	[0,50]
YDR386W	4	1246084	1247982	1	1899	54	8	13	8	1	3	1	24	AKE-re2_2n	115982	No	0.0054	0.08	0.0433333	0.04	0.01	0.01	0.005	0.0126382	7.25201	0.999292	(50,100]
YDR387C	4	1248154	1249821	-1	1668	41	0	14	2	1	1	3	11	AKE-re2_2n	115982	No	0.0041	0	0.0466667	0.01	0.01	0.00333333	0.015	0.00659472	1.07225	0.745025	[0,50]
YDR388W	4	1250186	1251634	1	1449	39	2	14	4	0	6	0	5	AKE-re2_2n	115982	No	0.0039	0.02	0.0466667	0.02	0	0.02	0	0.00345066	1.43885	0.808276	[0,50]
YDR389W	4	1252537	1254501	1	1965	32	0	2	0	0	5	2	12	AKE-re2_2n	115982	No	0.0032	0	0.00666667	0	0	0.0166667	0.01	0.00610687	0.496524	0.621642	[0,50]
YDR390C	4	1254937	1256847	-1	1911	47	0	2	0	1	5	1	9	AKE-re2_2n	115982	No	0.0047	0	0.00666667	0	0.01	0.0166667	0.005	0.00470958	0.0604261	0.515102	[0,50]
YDR391C	4	1257358	1258056	-1	699	49	2	7	7	0	5	0	9	AKE-re2_2n	115982	No	0.0049	0.02	0.0233333	0.035	0	0.0166667	0	0.0128755	4.17182	0.98481	[0,50]
YDR392W	4	1258696	1259709	1	1014	50	2	8	2	2	7	4	3	AKE-re2_2n	115982	No	0.005	0.02	0.0266667	0.01	0.02	0.0233333	0.02	0.00295858	0.689568	0.665871	[0,50]
YDR393W	4	1259901	1261271	1	1371	49	5	7	7	0	3	0	9	AKE-re2_2n	115982	No	0.0049	0.05	0.0233333	0.035	0	0.01	0	0.00656455	3.95074	0.981123	[0,50]
YDR394W	4	1261681	1262967	1	1287	50	0	3	0	2	11	3	17	AKE-re2_2n	115982	Yes	0.005	0	0.01	0	0.02	0.0366667	0.015	0.013209	2.35979	0.913709	[0,50]
YDR395W	4	1263324	1266158	1	2835	31	0	11	0	1	5	1	11	AKE-re2_2n	115982	No	0.0031	0	0.0366667	0	0.01	0.0166667	0.005	0.00388007	-0.617168	0.350426	[0,50]
YDR397C	4	1266366	1266898	-1	533	60	0	3	0	0	1	4	10	AKE-re2_2n	115982	Yes	0.006	0	0.01	0	0	0.00333333	0.02	0.0187617	2.2203	0.902058	(50,100]
YDR398W	4	1267471	1269402	1	1932	57	0	5	0	6	13	6	3	AKE-re2_2n	115982	No	0.0057	0	0.0166667	0	0.06	0.0433333	0.03	0.0015528	-1.57856	0.171	(50,100]
YDR399W	4	1270068	1270733	1	666	56	1	4	2	3	10	6	10	AKE-re2_2n	115982	No	0.0056	0.01	0.0133333	0.01	0.03	0.0333333	0.03	0.015015	2.46189	0.921426	(50,100]
YDR400W	4	1271063	1272085	1	1023	48	0	9	0	0	0	4	16	AKE-re2_2n	115982	No	0.0048	0	0.03	0	0	0	0.02	0.0156403	2.52345	0.925769	[0,50]
YDR401W	4	1272223	1272786	1	564	35	0	5	0	0	4	2	6	AKE-re2_2n	115982	No	0.0035	0	0.0166667	0	0	0.0133333	0.01	0.0106383	1.22329	0.772641	[0,50]
YDR402C	4	1272234	1273703	-1	1470	35	0	1	0	0	5	0	12	AKE-re2_2n	115982	No	0.0035	0	0.00333333	0	0	0.0166667	0	0.00816327	1.3064	0.78691	[0,50]
YDR403W	4	1274602	1276212	1	1611	113	0	0	1	0	0	2	17	AKE-re2_2n	115982	No	0.0113	0	0	0.005	0	0	0.01	0.0105525	2.20041	0.900286	(100,150]
YDR404C	4	1276654	1277169	-1	516	136	0	4	0	1	1	1	0	AKE-re2_2n	115982	Yes	0.0136	0	0.0133333	0	0.01	0.00333333	0.005	0	-0.258059	0.435841	(100,150]
YDR405W	4	1277646	1278437	1	792	139	0	8	0	3	12	7	16	AKE-re2_2n	115982	No	0.0139	0	0.0266667	0	0.03	0.04	0.035	0.020202	2.76881	0.940967	(100,150]
YDR406W	4	1279210	1283799	1	4590	92	1	10	1	0	0	1	92	AKE-re2_2n	115982	No	0.0092	0.01	0.0333333	0.005	0	0	0.005	0.0200436	12.4723	0.999996	(50,100]
YDR406W-A	4	1283799	1284044	1	246	30	1	2	1	0	1	0	0	AKE-re2_2n	115982	No	0.003	0.01	0.00666667	0.005	0	0.00333333	0	0	0.638297	0.654368	[0,50]
YDR408C	4	1288215	1288859	-1	645	32	0	1	2	2	2	2	5	AKE-re2_2n	115982	No	0.0032	0	0.00333333	0.01	0.02	0.00666667	0.01	0.00775194	1.29566	0.785104	[0,50]
YDR409W	4	1289406	1292120	1	2715	39	1	2	1	1	3	1	15	AKE-re2_2n	115982	No	0.0039	0.01	0.00666667	0.005	0.01	0.01	0.005	0.00552486	0.795873	0.689091	[0,50]
YDR410C	4	1292372	1293091	-1	720	54	0	3	1	0	1	2	8	AKE-re2_2n	115982	No	0.0054	0	0.01	0.005	0	0.00333333	0.01	0.0111111	1.66639	0.841093	(50,100]
YDR411C	4	1293369	1294394	-1	1026	52	2	4	2	2	2	4	13	AKE-re2_2n	115982	No	0.0052	0.02	0.0133333	0.01	0.02	0.00666667	0.02	0.0126706	2.90512	0.948099	(50,100]
YDR412W	4	1294693	1295400	1	708	42	0	4	0	2	3	2	0	AKE-re2_2n	115982	Yes	0.0042	0	0.0133333	0	0.02	0.01	0.01	0	-0.545063	0.367011	[0,50]
YDR414C	4	1295598	1296686	-1	1089	48	0	3	0	0	2	1	20	AKE-re2_2n	115982	No	0.0048	0	0.01	0	0	0.00666667	0.005	0.0183655	3.54015	0.971809	[0,50]
YDR415C	4	1297037	1298161	-1	1125	31	0	1	0	2	3	3	9	AKE-re2_2n	115982	No	0.0031	0	0.00333333	0	0.02	0.01	0.015	0.008	0.895799	0.710085	[0,50]
YDR416W	4	1298432	1301011	1	2580	38	0	1	0	2	2	2	15	AKE-re2_2n	115982	No	0.0038	0	0.00333333	0	0.02	0.00666667	0.01	0.00581395	0.3376	0.583608	[0,50]
YDR417C	4	1301555	1301926	-1	372	47	0	0	0	0	0	2	4	AKE-re2_2n	115982	No	0.0047	0	0	0	0	0	0.01	0.0107527	1.0978	0.749848	[0,50]
YDR418W	4	1301616	1302113	1	498	47	0	0	4	0	2	0	4	AKE-re2_2n	115982	No	0.0047	0	0	0.02	0	0.00666667	0	0.00803213	1.96528	0.877104	[0,50]
YDR419W	4	1303174	1305072	1	1899	31	2	6	3	0	3	0	22	AKE-re2_2n	115982	No	0.0031	0.02	0.02	0.015	0	0.01	0	0.011585	4.02218	0.982401	[0,50]
YDR420W	4	1306267	1311675	1	5409	12	1	1	1	2	9	2	15	AKE-re2_2n	115982	No	0.0012	0.01	0.00333333	0.005	0.02	0.03	0.01	0.00277316	-2.25408	0.0949984	[0,50]
YDR421W	4	1312040	1314892	1	2853	36	1	8	2	1	4	1	24	AKE-re2_2n	115982	No	0.0036	0.01	0.0266667	0.01	0.01	0.0133333	0.005	0.0084122	2.56055	0.928279	[0,50]
YDR422C	4	1315326	1317773	-1	2448	68	1	19	7	1	4	2	18	AKE-re2_2n	115982	No	0.0068	0.01	0.0633333	0.035	0.01	0.0133333	0.01	0.00735294	3.06574	0.955457	(50,100]
YDR423C	4	1318046	1319275	-1	1230	61	0	1	2	9	19	12	26	AKE-re2_2n	115982	No	0.0061	0	0.00333333	0.01	0.09	0.0633333	0.06	0.0211382	4.08221	0.98341	(50,100]
YDR424C	4	1319387	1319841	-1	455	53	2	5	2	0	2	0	1	AKE-re2_2n	115982	No	0.0053	0.02	0.0166667	0.01	0	0.00666667	0	0.0021978	1.24385	0.776233	(50,100]
YDR425W	4	1320064	1321941	1	1878	48	1	4	2	9	9	10	20	AKE-re2_2n	115982	No	0.0048	0.01	0.0133333	0.01	0.09	0.03	0.05	0.0106496	2.25568	0.905139	[0,50]
YDR426C	4	1321629	1322006	-1	378	52	3	4	9	3	3	6	10	AKE-re2_2n	115982	No	0.0052	0.03	0.0133333	0.045	0.03	0.01	0.03	0.026455	5.71685	0.996721	(50,100]
YDR427W	4	1322205	1323386	1	1182	46	0	9	1	2	2	2	4	AKE-re2_2n	115982	Yes	0.0046	0	0.03	0.005	0.02	0.00666667	0.01	0.00338409	0.0697092	0.51742	[0,50]
YDR428C	4	1323454	1324239	-1	786	46	2	3	2	1	4	2	11	AKE-re2_2n	115982	No	0.0046	0.02	0.01	0.01	0.01	0.0133333	0.01	0.0139949	3.07511	0.955854	[0,50]
YDR429C	4	1324477	1325301	-1	825	37	1	2	1	0	3	0	0	AKE-re2_2n	115982	No	0.0037	0.01	0.00666667	0.005	0	0.01	0	0	0.0362068	0.509051	[0,50]
YDR430C	4	1325501	1328470	-1	2970	42	0	0	0	1	2	1	30	AKE-re2_2n	115982	No	0.0042	0	0	0	0.01	0.00666667	0.005	0.010101	2.75928	0.940435	[0,50]
YDR431W	4	1328390	1328701	1	312	37	0	1	0	0	0	0	0	AKE-re2_2n	115982	No	0.0037	0	0.00333333	0	0	0	0	0	0.0414228	0.510354	[0,50]
YDR432W	4	1328783	1330027	1	1245	38	0	0	0	0	1	2	11	AKE-re2_2n	115982	No	0.0038	0	0	0	0	0.00333333	0.01	0.00883534	1.23913	0.775412	[0,50]
YDR433W	4	1329600	1330040	1	441	37	0	3	2	0	1	2	6	AKE-re2_2n	115982	No	0.0037	0	0.01	0.01	0	0.00333333	0.01	0.0136054	2.01656	0.882524	[0,50]
YDR434W	4	1331237	1332841	1	1605	50	0	3	0	3	9	3	7	AKE-re2_2n	115982	Yes	0.005	0	0.01	0	0.03	0.03	0.015	0.00436137	-0.148298	0.462993	[0,50]
YDR435C	4	1332983	1333969	-1	987	54	0	4	0	3	6	7	8	AKE-re2_2n	115982	No	0.0054	0	0.0133333	0	0.03	0.02	0.035	0.00810537	0.530168	0.629522	(50,100]
YDR436W	4	1334821	1336953	1	2133	63	2	2	5	1	1	1	31	AKE-re2_2n	115982	No	0.0063	0.02	0.00666667	0.025	0.01	0.00333333	0.005	0.0145335	5.84904	0.997126	(50,100]
YDR437W	4	1337352	1337774	1	423	36	0	0	0	0	5	6	6	AKE-re2_2n	115982	Yes	0.0036	0	0	0	0	0.0166667	0.03	0.0141844	1.22822	0.773507	[0,50]
YDR438W	4	1338274	1339386	1	1113	20	4	14	9	0	2	1	8	AKE-re2_2n	115982	No	0.002	0.04	0.0466667	0.045	0	0.00666667	0.005	0.00718778	4.21139	0.985391	[0,50]
YDR439W	4	1339676	1340719	1	1044	23	0	2	0	0	0	0	0	AKE-re2_2n	115982	No	0.0023	0	0.00666667	0	0	0	0	0	-0.719769	0.327444	[0,50]
YDR440W	4	1342493	1344241	1	1749	41	0	4	1	3	3	4	14	AKE-re2_2n	115982	No	0.0041	0	0.0133333	0.005	0.03	0.01	0.02	0.00800457	1.23522	0.774731	[0,50]
YDR441C	4	1344517	1345062	-1	546	38	1	2	1	0	3	1	4	AKE-re2_2n	115982	No	0.0038	0.01	0.00666667	0.005	0	0.01	0.005	0.00732601	1.33175	0.79113	[0,50]
YDR442W	4	1345647	1346039	1	393	46	2	2	4	1	2	3	5	AKE-re2_2n	115982	No	0.0046	0.02	0.00666667	0.02	0.01	0.00666667	0.015	0.0127226	2.81798	0.94364	[0,50]
YDR443C	4	1345676	1349938	-1	4263	46	2	7	2	2	2	4	34	AKE-re2_2n	115982	No	0.0046	0.02	0.0233333	0.01	0.02	0.00666667	0.02	0.0079756	2.74835	0.93982	[0,50]
YDR444W	4	1350290	1352353	1	2064	37	3	8	3	5	6	5	11	AKE-re2_2n	115982	No	0.0037	0.03	0.0266667	0.015	0.05	0.02	0.025	0.00532946	1.50481	0.818291	[0,50]
YDR445C	4	1352182	1352589	-1	408	36	0	0	0	5	7	7	8	AKE-re2_2n	115982	No	0.0036	0	0	0	0.05	0.0233333	0.035	0.0196078	1.80596	0.858873	[0,50]
YDR446W	4	1353725	1354633	1	909	24	2	6	2	2	2	3	8	AKE-re2_2n	115982	No	0.0024	0.02	0.02	0.01	0.02	0.00666667	0.015	0.00880088	2.05789	0.886742	[0,50]
YDR447C	4	1354829	1355553	-1	725	37	0	3	0	0	3	0	0	AKE-re2_2n	115982	No	0.0037	0	0.01	0	0	0.01	0	0	-0.388047	0.404187	[0,50]
YDR448W	4	1356065	1357369	1	1305	32	0	4	0	0	1	0	1	AKE-re2_2n	115982	No	0.0032	0	0.0133333	0	0	0.00333333	0	0.000766284	-0.780376	0.314239	[0,50]
YDR449C	4	1357580	1358902	-1	1323	65	0	9	0	0	0	1	7	AKE-re2_2n	115982	No	0.0065	0	0.03	0	0	0	0.005	0.00529101	0.374091	0.592447	(50,100]
YDR450W	4	1359923	1360798	1	876	68	0	1	0	0	2	0	0	AKE-re2_2n	115982	No	0.0068	0	0.00333333	0	0	0.00666667	0	0	-0.545069	0.367009	(50,100]
YDR451C	4	1361120	1362181	-1	1062	81	2	15	3	0	2	1	11	AKE-re2_2n	115982	No	0.0081	0.02	0.05	0.015	0	0.00666667	0.005	0.0103578	2.90821	0.948251	(50,100]
YDR452W	4	1362878	1364902	1	2025	50	0	9	2	1	1	1	22	AKE-re2_2n	115982	No	0.005	0	0.03	0.01	0.01	0.00333333	0.005	0.0108642	2.95089	0.950305	[0,50]
YDR453C	4	1365072	1365662	-1	591	41	1	4	6	0	1	0	9	AKE-re2_2n	115982	No	0.0041	0.01	0.0133333	0.03	0	0.00333333	0	0.0152284	3.89369	0.980037	[0,50]
YDR454C	4	1366264	1366827	-1	564	27	0	0	0	2	5	2	0	AKE-re2_2n	115982	Yes	0.0027	0	0	0	0.02	0.0166667	0.01	0	-0.39532	0.402437	[0,50]
YDR455C	4	1367373	1367681	-1	309	34	3	4	5	4	4	4	2	AKE-re2_2n	115982	No	0.0034	0.03	0.0133333	0.025	0.04	0.0133333	0.02	0.00647249	2.48239	0.922898	[0,50]
YDR456W	4	1367485	1369386	1	1902	37	0	4	0	0	2	0	16	AKE-re2_2n	115982	No	0.0037	0	0.0133333	0	0	0.00666667	0	0.0084122	1.53543	0.8228	[0,50]
YDR457W	4	1369790	1379596	1	9807	47	0	2	1	2	4	2	101	AKE-re2_2n	115982	No	0.0047	0	0.00666667	0.005	0.02	0.0133333	0.01	0.0102988	7.59993	0.9995	[0,50]
YDR458C	4	1380055	1382046	-1	1992	52	0	9	4	0	2	0	15	AKE-re2_2n	115982	No	0.0052	0	0.03	0.02	0	0.00666667	0	0.00753012	2.20742	0.900913	(50,100]
YDR459C	4	1382319	1383443	-1	1125	81	1	2	2	2	11	4	10	AKE-re2_2n	115982	No	0.0081	0.01	0.00666667	0.01	0.02	0.0366667	0.02	0.00888889	1.80047	0.858206	(50,100]
YDR460W	4	1383811	1384776	1	966	87	0	1	2	3	9	4	9	AKE-re2_2n	115982	No	0.0087	0	0.00333333	0.01	0.03	0.03	0.02	0.00931677	1.54249	0.823827	(50,100]
YDR461C-A	4	1385524	1385766	-1	243	57	1	9	3	9	9	10	4	AKE-re2_2n	115982	No	0.0057	0.01	0.03	0.015	0.09	0.03	0.05	0.0164609	1.88733	0.868451	(50,100]
YDR462W	4	1386073	1386516	1	444	46	1	9	1	6	14	8	4	AKE-re2_2n	115982	No	0.0046	0.01	0.03	0.005	0.06	0.0466667	0.04	0.00900901	0.924966	0.716053	[0,50]
YDR463W	4	1386816	1388375	1	1560	32	2	14	2	1	2	1	24	AKE-re2_2n	115982	No	0.0032	0.02	0.0466667	0.01	0.01	0.00666667	0.005	0.0153846	4.59594	0.990008	[0,50]
YDR464C-A	4	1392492	1392680	-1	189	23	0	0	0	0	0	0	0	AKE-re2_2n	115982	No	0.0023	0	0	0	0	0	0	0	0.169328	0.542231	[0,50]
YDR464W	4	1388872	1393179	1	4308	9	0	1	0	1	1	1	7	AKE-re2_2n	115982	No	0.0009	0	0.00333333	0	0.01	0.00333333	0.005	0.00162488	-2.94467	0.0499888	[0,50]
YDR465C	4	1393336	1394574	-1	1239	31	1	2	3	0	1	0	6	AKE-re2_2n	115982	No	0.0031	0.01	0.00666667	0.015	0	0.00333333	0	0.00484262	1.37643	0.798416	[0,50]
YDR466W	4	1395121	1397817	1	2697	25	0	7	0	1	2	2	15	AKE-re2_2n	115982	No	0.0025	0	0.0233333	0	0.01	0.00666667	0.01	0.00556174	0.201162	0.550122	[0,50]
YDR467C	4	1397583	1397909	-1	327	24	0	1	1	1	1	3	7	AKE-re2_2n	115982	No	0.0024	0	0.00333333	0.005	0.01	0.00333333	0.015	0.0214067	2.42481	0.9187	[0,50]
YDR468C	4	1398026	1398700	-1	675	24	1	3	1	1	3	1	3	AKE-re2_2n	115982	No	0.0024	0.01	0.01	0.005	0.01	0.01	0.005	0.00444444	0.862913	0.703269	[0,50]
YDR469W	4	1399015	1399542	1	528	22	1	2	1	1	1	1	1	AKE-re2_2n	115982	No	0.0022	0.01	0.00666667	0.005	0.01	0.00333333	0.005	0.00189394	0.534552	0.630544	[0,50]
YDR470C	4	1399706	1401214	-1	1509	26	0	0	1	0	1	0	4	AKE-re2_2n	115982	No	0.0026	0	0	0.005	0	0.00333333	0	0.00265076	-0.138589	0.465408	[0,50]
YDR471W	4	1401770	1402564	1	795	29	1	2	1	1	7	1	2	AKE-re2_2n	115982	No	0.0029	0.01	0.00666667	0.005	0.01	0.0233333	0.005	0.00251572	0.459242	0.612834	[0,50]
YDR472W	4	1403322	1404173	1	852	29	0	2	0	1	5	2	3	AKE-re2_2n	115982	No	0.0029	0	0.00666667	0	0.01	0.0166667	0.01	0.00352113	0.0091869	0.502297	[0,50]
YDR475C	4	1407464	1410094	-1	2631	84	0	10	4	0	1	1	29	AKE-re2_2n	115982	No	0.0084	0	0.0333333	0.02	0	0.00333333	0.005	0.0110224	3.983	0.981711	(50,100]
YDR476C	4	1410453	1411127	-1	675	61	8	12	10	3	12	8	19	AKE-re2_2n	115982	No	0.0061	0.08	0.04	0.05	0.03	0.04	0.04	0.0281481	8.4838	0.999793	(50,100]
YDR477W	4	1412373	1414274	1	1902	56	0	0	0	1	2	1	12	AKE-re2_2n	115982	No	0.0056	0	0	0	0.01	0.00666667	0.005	0.00630915	0.661231	0.659537	(50,100]
YDR478W	4	1414575	1415171	1	597	73	1	2	1	1	1	1	3	AKE-re2_2n	115982	No	0.0073	0.01	0.00666667	0.005	0.01	0.00333333	0.005	0.00502513	0.978035	0.726718	(50,100]
YDR479C	4	1415210	1416874	-1	1665	83	4	8	8	1	4	1	21	AKE-re2_2n	115982	No	0.0083	0.04	0.0266667	0.04	0.01	0.0133333	0.005	0.0126126	5.86628	0.997175	(50,100]
YDR480W	4	1417399	1418370	1	972	79	0	12	5	2	4	2	20	AKE-re2_2n	115982	No	0.0079	0	0.04	0.025	0.02	0.0133333	0.01	0.0205761	4.9329	0.992846	(50,100]
YDR481C	4	1418550	1420250	-1	1701	63	0	9	1	3	4	4	22	AKE-re2_2n	115982	No	0.0063	0	0.03	0.005	0.03	0.0133333	0.02	0.0129336	2.90118	0.947905	(50,100]
YDR482C	4	1420431	1420838	-1	408	42	2	5	9	4	5	9	21	AKE-re2_2n	115982	No	0.0042	0.02	0.0166667	0.045	0.04	0.0166667	0.045	0.0514706	8.43144	0.999782	[0,50]
YDR483W	4	1421157	1422485	1	1329	16	1	5	1	0	0	0	4	AKE-re2_2n	115982	No	0.0016	0.01	0.0166667	0.005	0	0	0	0.00300978	0.35207	0.587119	[0,50]
YDR484W	4	1422763	1424688	1	1926	17	0	0	0	0	2	0	7	AKE-re2_2n	115982	No	0.0017	0	0	0	0	0.00666667	0	0.00363448	-0.262633	0.434717	[0,50]
YDR485C	4	1424820	1427207	-1	2388	45	0	2	0	0	0	1	7	AKE-re2_2n	115982	No	0.0045	0	0.00666667	0	0	0	0.005	0.00293132	-0.871588	0.294924	[0,50]
YDR486C	4	1427431	1428120	-1	690	63	2	5	4	1	2	2	8	AKE-re2_2n	115982	No	0.0063	0.02	0.0166667	0.02	0.01	0.00666667	0.01	0.0115942	3.02815	0.95383	(50,100]
YDR487C	4	1428354	1428980	-1	627	62	0	6	4	2	6	3	5	AKE-re2_2n	115982	Yes	0.0062	0	0.02	0.02	0.02	0.02	0.015	0.00797448	1.73164	0.849622	(50,100]
YDR488C	4	1429188	1430789	-1	1602	73	1	1	1	0	2	6	31	AKE-re2_2n	115982	No	0.0073	0.01	0.00333333	0.005	0	0.00666667	0.03	0.0193508	4.98103	0.99318	(50,100]
YDR489W	4	1431012	1431896	1	885	66	0	1	0	2	2	4	11	AKE-re2_2n	115982	No	0.0066	0	0.00333333	0	0.02	0.00666667	0.02	0.0124294	1.64929	0.838795	(50,100]
YDR490C	4	1431968	1434268	-1	2301	68	1	3	4	2	7	2	31	AKE-re2_2n	115982	No	0.0068	0.01	0.01	0.02	0.02	0.0233333	0.01	0.0134724	4.9966	0.993285	(50,100]
YDR491C	4	1434500	1434991	-1	492	45	0	0	0	1	6	3	17	AKE-re2_2n	115982	No	0.0045	0	0	0	0.01	0.02	0.015	0.0345528	4.43661	0.988302	[0,50]
YDR492W	4	1434924	1435874	1	951	32	0	10	0	0	7	0	2	AKE-re2_2n	115982	No	0.0032	0	0.0333333	0	0	0.0233333	0	0.00210305	-0.168044	0.458087	[0,50]
YDR493W	4	1436217	1436588	1	372	28	0	7	2	1	6	1	2	AKE-re2_2n	115982	No	0.0028	0	0.0233333	0.01	0.01	0.02	0.005	0.00537634	1.03	0.736915	[0,50]
YDR494W	4	1436930	1438015	1	1086	31	0	5	0	0	2	0	5	AKE-re2_2n	115982	No	0.0031	0	0.0166667	0	0	0.00666667	0	0.00460405	0.335815	0.583174	[0,50]
YDR495C	4	1438115	1441150	-1	3036	34	3	10	3	0	0	0	15	AKE-re2_2n	115982	No	0.0034	0.03	0.0333333	0.015	0	0	0	0.00494071	1.57169	0.828024	[0,50]
YDR496C	4	1441433	1443403	-1	1971	39	0	3	0	4	10	4	9	AKE-re2_2n	115982	No	0.0039	0	0.01	0	0.04	0.0333333	0.02	0.00456621	-0.272404	0.432317	[0,50]
YDR497C	4	1443713	1445467	-1	1755	37	0	7	2	0	3	0	18	AKE-re2_2n	115982	No	0.0037	0	0.0233333	0.01	0	0.01	0	0.0102564	2.61973	0.93212	[0,50]
YDR498C	4	1445843	1446994	-1	1152	24	1	4	1	1	8	1	1	AKE-re2_2n	115982	No	0.0024	0.01	0.0133333	0.005	0.01	0.0266667	0.005	0.000868056	-0.174419	0.456506	[0,50]
YDR499W	4	1447830	1450073	1	2244	19	0	1	0	0	0	3	15	AKE-re2_2n	115982	Yes	0.0019	0	0.00333333	0	0	0	0.015	0.00668449	0.650641	0.657155	[0,50]
YDR500C	4	1450198	1450853	-1	656	52	2	2	2	0	3	0	0	AKE-re2_2n	115982	No	0.0052	0.02	0.00666667	0.01	0	0.01	0	0	0.740188	0.677037	(50,100]
YDR501W	4	1451353	1452918	1	1566	55	0	0	0	0	2	0	2	AKE-re2_2n	115982	No	0.0055	0	0	0	0	0.00666667	0	0.00127714	-0.855944	0.298187	(50,100]
YDR502C	4	1453310	1454464	-1	1155	49	0	16	1	4	6	4	9	AKE-re2_2n	115982	No	0.0049	0	0.0533333	0.005	0.04	0.02	0.02	0.00779221	1.01087	0.733191	[0,50]
YDR503C	4	1455042	1455866	-1	825	42	0	4	0	3	14	3	4	AKE-re2_2n	115982	No	0.0042	0	0.0133333	0	0.03	0.0466667	0.015	0.00484848	0.19358	0.548245	[0,50]
YDR504C	4	1456311	1456694	-1	384	40	1	1	1	0	0	1	1	AKE-re2_2n	115982	No	0.004	0.01	0.00333333	0.005	0	0	0.005	0.00260417	0.725893	0.673903	[0,50]
YDR505C	4	1456695	1459220	-1	2526	45	0	0	0	0	0	1	7	AKE-re2_2n	115982	No	0.0045	0	0	0	0	0	0.005	0.00277118	-1.02447	0.264157	[0,50]
YDR506C	4	1459728	1461554	-1	1827	61	3	6	3	2	7	11	25	AKE-re2_2n	115982	No	0.0061	0.03	0.02	0.015	0.02	0.0233333	0.055	0.0136836	4.03936	0.982696	(50,100]
YDR507C	4	1462358	1465786	-1	3429	60	3	8	3	0	1	1	47	AKE-re2_2n	115982	No	0.006	0.03	0.0266667	0.015	0	0.00333333	0.005	0.0137066	6.89851	0.998992	(50,100]
YDR508C	4	1466453	1468444	-1	1992	87	0	12	2	0	0	0	12	AKE-re2_2n	115982	No	0.0087	0	0.04	0.01	0	0	0	0.0060241	1.12987	0.755815	(50,100]
YDR509W	4	1468226	1468573	1	348	85	1	1	2	8	19	8	3	AKE-re2_2n	115982	No	0.0085	0.01	0.00333333	0.01	0.08	0.0633333	0.04	0.00862069	1.08192	0.746857	(50,100]
YDR510C-A	4	1469695	1469811	-1	117	34	1	2	1	4	6	4	0	AKE-re2_2n	115982	No	0.0034	0.01	0.00666667	0.005	0.04	0.02	0.02	0	0.423054	0.604214	[0,50]
YDR511W	4	1470017	1470418	1	402	34	1	2	1	3	5	3	4	AKE-re2_2n	115982	No	0.0034	0.01	0.00666667	0.005	0.03	0.0166667	0.015	0.00995025	1.4605	0.81161	[0,50]
YDR512C	4	1470500	1471063	-1	564	34	1	1	3	3	4	5	16	AKE-re2_2n	115982	No	0.0034	0.01	0.00333333	0.015	0.03	0.0133333	0.025	0.0283688	4.67874	0.990795	[0,50]
YDR513W	4	1471017	1471448	1	432	19	1	13	2	0	0	0	1	AKE-re2_2n	115982	No	0.0019	0.01	0.0433333	0.01	0	0	0	0.00231481	0.992167	0.729516	[0,50]
YDR514C	4	1471548	1472999	-1	1452	25	2	2	2	0	0	0	5	AKE-re2_2n	115982	No	0.0025	0.02	0.00666667	0.01	0	0	0	0.00344353	0.94373	0.719853	[0,50]
YDR515W	4	1473429	1474772	1	1344	53	0	1	0	1	2	1	0	AKE-re2_2n	115982	No	0.0053	0	0.00333333	0	0.01	0.00666667	0.005	0	-1.11908	0.246182	(50,100]
YDR516C	4	1474974	1476476	-1	1503	74	3	14	6	1	2	1	13	AKE-re2_2n	115982	No	0.0074	0.03	0.0466667	0.03	0.01	0.00666667	0.005	0.00864937	3.70122	0.975902	(50,100]
YDR517W	4	1477239	1478357	1	1119	49	1	8	3	1	2	1	8	AKE-re2_2n	115982	No	0.0049	0.01	0.0266667	0.015	0.01	0.00666667	0.005	0.00714924	1.8808	0.867703	[0,50]
YDR518W	4	1478608	1480161	1	1554	51	0	2	1	1	8	3	23	AKE-re2_2n	115982	No	0.0051	0	0.00666667	0.005	0.01	0.0266667	0.015	0.0148005	3.41666	0.968221	(50,100]
YDR519W	4	1480425	1480832	1	408	41	4	8	4	3	4	3	4	AKE-re2_2n	115982	No	0.0041	0.04	0.0266667	0.02	0.03	0.0133333	0.015	0.00980392	3.03042	0.95393	[0,50]
YDR520C	4	1481085	1483403	-1	2319	39	0	2	1	0	4	0	11	AKE-re2_2n	115982	No	0.0039	0	0.00666667	0.005	0	0.0133333	0	0.00474342	0.303112	0.575203	[0,50]
YDR521W	4	1483141	1483476	1	336	51	0	6	0	0	2	0	4	AKE-re2_2n	115982	No	0.0051	0	0.02	0	0	0.00666667	0	0.0119048	1.37741	0.798575	(50,100]
YDR522C	4	1483795	1485303	-1	1509	52	8	9	9	0	2	0	12	AKE-re2_2n	115982	No	0.0052	0.08	0.03	0.045	0	0.00666667	0	0.00795229	5.72521	0.996748	(50,100]
YDR523C	4	1485566	1487038	-1	1473	76	0	0	0	1	9	4	16	AKE-re2_2n	115982	No	0.0076	0	0	0	0.01	0.03	0.02	0.0108622	1.77565	0.855159	(50,100]
YDR524C	4	1487542	1488990	-1	1449	96	0	1	0	2	2	2	13	AKE-re2_2n	115982	No	0.0096	0	0.00333333	0	0.02	0.00666667	0.01	0.0089717	1.36682	0.796865	(50,100]
YDR524C-A	4	1489871	1489990	-1	120	138	3	8	9	0	1	1	6	AKE-re2_2n	115982	No	0.0138	0.03	0.0266667	0.045	0	0.00333333	0.005	0.05	7.13723	0.999206	(100,150]
YDR524C-B	4	1489598	1489798	-1	201	137	0	10	0	0	2	1	1	AKE-re2_2n	115982	No	0.0137	0	0.0333333	0	0	0.00666667	0.005	0.00497512	0.526817	0.628741	(100,150]
YDR524W-C	4	1489403	1489492	1	90	139	0	2	2	0	1	2	2	AKE-re2_2n	115982	No	0.0139	0	0.00666667	0.01	0	0.00333333	0.01	0.0222222	2.22257	0.902258	(100,150]
YDR525W	4	1489905	1490234	1	330	139	0	1	7	4	22	8	14	AKE-re2_2n	115982	No	0.0139	0	0.00333333	0.035	0.04	0.0733333	0.04	0.0424242	5.85213	0.997134	(100,150]
YDR525W-A	4	1490596	1490835	1	240	106	11	27	12	4	4	10	8	AKE-re2_2n	115982	No	0.0106	0.11	0.09	0.06	0.04	0.0133333	0.05	0.0333333	8.57898	0.999812	(100,150]
YDR527W	4	1491094	1492413	1	1320	104	0	5	0	2	8	7	23	AKE-re2_2n	115982	Yes	0.0104	0	0.0166667	0	0.02	0.0266667	0.035	0.0174242	3.21849	0.961524	(100,150]
YDR528W	4	1494586	1495857	1	1272	88	0	0	2	3	9	4	12	AKE-re2_2n	115982	No	0.0088	0	0	0.01	0.03	0.03	0.02	0.00943396	1.72891	0.849273	(50,100]
YDR529C	4	1496165	1496548	-1	384	76	0	12	0	1	9	1	2	AKE-re2_2n	115982	No	0.0076	0	0.04	0	0.01	0.03	0.005	0.00520833	0.516098	0.626235	(50,100]
YDR530C	4	1496791	1497768	-1	978	69	0	13	0	12	12	14	28	AKE-re2_2n	115982	No	0.0069	0	0.0433333	0	0.12	0.04	0.07	0.0286299	4.44862	0.98844	(50,100]
YDR532C	4	1499396	1500553	-1	1158	47	1	5	1	0	3	0	2	AKE-re2_2n	115982	No	0.0047	0.01	0.0166667	0.005	0	0.01	0	0.00172712	0.122924	0.530692	[0,50]
YDR533C	4	1501447	1502160	-1	714	54	3	7	3	2	2	4	6	AKE-re2_2n	115982	No	0.0054	0.03	0.0233333	0.015	0.02	0.00666667	0.02	0.00840336	2.34644	0.91265	(50,100]
YDR534C	4	1503314	1504900	-1	1587	58	0	4	0	0	1	0	6	AKE-re2_2n	115982	No	0.0058	0	0.0133333	0	0	0.00333333	0	0.00378072	-0.0674682	0.483139	(50,100]
YDR535C	4	1506606	1507362	-1	757	68	9	20	10	1	2	2	9	AKE-re2_2n	115982	No	0.0068	0.09	0.0666667	0.05	0.01	0.00666667	0.01	0.011889	6.59357	0.998633	(50,100]
YDR536W	4	1508005	1509714	1	1710	50	1	3	1	2	9	4	13	AKE-re2_2n	115982	No	0.005	0.01	0.01	0.005	0.02	0.03	0.02	0.00760234	1.36875	0.797178	[0,50]
YDR537C	4	1510856	1511461	-1	606	36	0	3	0	3	5	3	4	AKE-re2_2n	115982	No	0.0036	0	0.01	0	0.03	0.0166667	0.015	0.00660066	0.523939	0.628068	[0,50]
YDR538W	4	1510902	1511630	1	729	36	0	5	0	0	4	3	7	AKE-re2_2n	115982	No	0.0036	0	0.0166667	0	0	0.0133333	0.015	0.00960219	1.06959	0.74452	[0,50]
YDR539W	4	1512094	1513605	1	1512	34	0	8	2	0	0	0	9	AKE-re2_2n	115982	No	0.0034	0	0.0266667	0.01	0	0	0	0.00595238	1.12705	0.755295	[0,50]
YDR540C	4	1517136	1517675	-1	540	56	0	11	0	0	3	0	0	AKE-re2_2n	115982	No	0.0056	0	0.0366667	0	0	0.01	0	0	-0.19567	0.451238	(50,100]
YDR541C	4	1519664	1520698	-1	1035	50	0	2	0	0	2	1	19	AKE-re2_2n	115982	No	0.005	0	0.00666667	0	0	0.00666667	0.005	0.0183575	3.42992	0.968627	[0,50]
YDR542W	4	1523249	1523611	1	363	18	0	6	4	0	0	0	6	AKE-re2_2n	115982	No	0.0018	0	0.02	0.02	0	0	0	0.0165289	2.93517	0.949558	[0,50]
YDR543C	4	1524634	1524933	-1	300	8	0	1	3	2	3	4	7	AKE-re2_2n	115982	No	0.0008	0	0.00333333	0.015	0.02	0.01	0.02	0.0233333	2.96996	0.951198	[0,50]
YDR544C	4	1525095	1525523	-1	429	1	0	0	0	0	5	0	1	AKE-re2_2n	115982	No	0.0001	0	0	0	0	0.0166667	0	0.002331	0.222204	0.555324	[0,50]
YDR545C-A	4	1530863	1531342	-1	480	0	0	0	0	0	0	0	0	AKE-re2_2n	115982	No	0	0	0	0	0	0	0	0	-0.133277	0.46673	[0,50]
YDR545W	4	1526321	1531711	1	5391	0	0	0	0	0	0	0	0	AKE-re2_2n	115982	No	0	0	0	0	0	0	0	0	-5.24012	0.00527167	[0,50]
YIL001W	9	353940	355481	1	1542	745	0	14	2	3	7	6	36	AKE-re2_2n	115982	No	0.0745	0	0.0466667	0.01	0.03	0.0233333	0.03	0.0233463	6.07037	0.997695	(700,750]
YIL002C	9	350591	353431	-1	2841	699	0	2	3	4	6	4	40	AKE-re2_2n	115982	No	0.0699	0	0.00666667	0.015	0.04	0.02	0.02	0.0140795	5.26097	0.994837	(650,700]
YIL002W-A	9	350301	350510	1	210	645	4	14	5	4	8	5	2	AKE-re2_2n	115982	No	0.0645	0.04	0.0466667	0.025	0.04	0.0266667	0.025	0.00952381	2.95917	0.950695	(600,650]
YIL004C	9	347946	348505	-1	560	600	0	2	0	0	6	1	3	AKE-re2_2n	115982	Yes	0.06	0	0.00666667	0	0	0.02	0.005	0.00535714	0.507715	0.624271	(550,600]
YIL005W	9	345692	347797	1	2106	636	0	8	0	0	1	6	24	AKE-re2_2n	115982	No	0.0636	0	0.0266667	0	0	0.00333333	0.03	0.011396	2.30133	0.908987	(600,650]
YIL006W	9	344062	345183	1	1122	580	6	12	7	0	2	2	11	AKE-re2_2n	115982	No	0.058	0.06	0.04	0.035	0	0.00666667	0.01	0.00980392	4.839	0.992147	(550,600]
YIL007C	9	342994	343656	-1	663	591	2	8	6	0	0	3	16	AKE-re2_2n	115982	No	0.0591	0.02	0.0266667	0.03	0	0	0.015	0.0241327	5.5222	0.996019	(550,600]
YIL008W	9	342536	342835	1	300	600	0	2	0	0	4	0	0	AKE-re2_2n	115982	No	0.06	0	0.00666667	0	0	0.0133333	0	0	0.0539014	0.513472	(550,600]
YIL009C-A	9	335666	336212	-1	547	786	3	7	7	0	2	4	16	AKE-re2_2n	115982	No	0.0786	0.03	0.0233333	0.035	0	0.00666667	0.02	0.0292505	6.38347	0.998314	(750,800]
YIL009W	9	339344	341428	1	2085	688	3	4	4	0	0	0	24	AKE-re2_2n	115982	No	0.0688	0.03	0.0133333	0.02	0	0	0	0.0115108	4.68449	0.990847	(650,700]
YIL010W	9	334882	335529	1	648	836	2	8	4	0	4	0	10	AKE-re2_2n	115982	No	0.0836	0.02	0.0266667	0.02	0	0.0133333	0	0.0154321	3.80314	0.978186	(800,850]
YIL011W	9	333727	334536	1	810	806	0	9	0	0	8	0	2	AKE-re2_2n	115982	No	0.0806	0	0.03	0	0	0.0266667	0	0.00246914	2.02974e-05	0.500005	(800,850]
YIL012W	9	333011	333352	1	342	801	3	5	10	6	15	10	12	AKE-re2_2n	115982	No	0.0801	0.03	0.0166667	0.05	0.06	0.05	0.05	0.0350877	6.48814	0.998481	(800,850]
YIL013C	9	328207	332442	-1	4236	525	0	3	0	0	0	0	13	AKE-re2_2n	115982	No	0.0525	0	0.01	0	0	0	0	0.00306893	-1.70236	0.154157	(500,550]
YIL014C-A	9	325212	325526	-1	315	462	0	8	0	0	0	0	0	AKE-re2_2n	115982	No	0.0462	0	0.0266667	0	0	0	0	0	0.0383032	0.509575	(450,500]
YIL014W	9	326103	327995	1	1893	493	3	8	3	0	0	0	11	AKE-re2_2n	115982	No	0.0493	0.03	0.0266667	0.015	0	0	0	0.00581088	2.14756	0.89544	(450,500]
YIL015W	9	322342	324105	1	1764	589	4	4	4	1	3	3	19	AKE-re2_2n	115982	No	0.0589	0.04	0.0133333	0.02	0.01	0.01	0.015	0.010771	4.16577	0.984719	(550,600]
YIL016W	9	321454	321933	1	480	603	3	6	3	0	0	0	0	AKE-re2_2n	115982	No	0.0603	0.03	0.02	0.015	0	0	0	0	1.45145	0.810221	(600,650]
YIL017C	9	318200	320965	-1	2766	528	1	10	2	1	2	2	22	AKE-re2_2n	115982	No	0.0528	0.01	0.0333333	0.01	0.01	0.00666667	0.01	0.00795372	2.20498	0.900696	(500,550]
YIL018W	9	316768	317932	1	1165	481	0	0	0	0	2	0	0	AKE-re2_2n	115982	No	0.0481	0	0	0	0	0.00666667	0	0	-0.845594	0.300358	(450,500]
YIL019W	9	315093	316133	1	1041	479	0	5	0	2	7	2	10	AKE-re2_2n	115982	Yes	0.0479	0	0.0166667	0	0.02	0.0233333	0.01	0.00960615	1.33049	0.790921	(450,500]
YIL020C	9	314035	314820	-1	786	488	2	3	5	0	3	1	5	AKE-re2_2n	115982	No	0.0488	0.02	0.01	0.025	0	0.01	0.005	0.00636132	2.45721	0.921087	(450,500]
YIL020C-A	9	313713	314051	-1	339	515	1	1	1	6	9	10	4	AKE-re2_2n	115982	No	0.0515	0.01	0.00333333	0.005	0.06	0.03	0.05	0.0117994	1.0229	0.735536	(500,550]
YIL021C-A	9	313199	313468	-1	270	559	2	10	3	0	0	0	1	AKE-re2_2n	115982	No	0.0559	0.02	0.0333333	0.015	0	0	0	0.0037037	1.77022	0.854485	(550,600]
YIL022W	9	311165	312460	1	1296	601	0	3	3	2	4	4	8	AKE-re2_2n	115982	No	0.0601	0	0.01	0.015	0.02	0.0133333	0.02	0.00617284	1.09506	0.749334	(600,650]
YIL023C	9	309386	310426	-1	1041	725	0	2	2	7	12	7	14	AKE-re2_2n	115982	No	0.0725	0	0.00666667	0.01	0.07	0.04	0.035	0.0134486	2.27406	0.906706	(700,750]
YIL024C	9	308602	309171	-1	570	759	5	12	5	0	0	1	1	AKE-re2_2n	115982	No	0.0759	0.05	0.04	0.025	0	0	0.005	0.00175439	2.59567	0.930582	(750,800]
YIL025C	9	308201	308575	-1	375	754	1	1	1	0	2	0	0	AKE-re2_2n	115982	No	0.0754	0.01	0.00333333	0.005	0	0.00666667	0	0	0.504152	0.623435	(750,800]
YIL027C	9	303679	304104	-1	426	644	6	14	6	1	1	2	1	AKE-re2_2n	115982	No	0.0644	0.06	0.0466667	0.03	0.01	0.00333333	0.01	0.00234742	3.22104	0.961619	(600,650]
YIL028W	9	302100	302498	1	399	742	1	2	1	1	2	1	1	AKE-re2_2n	115982	No	0.0742	0.01	0.00666667	0.005	0.01	0.00666667	0.005	0.00250627	0.704561	0.669198	(700,750]
YIL029C	9	300829	301257	-1	429	827	0	8	0	0	1	0	2	AKE-re2_2n	115982	No	0.0827	0	0.0266667	0	0	0.00333333	0	0.004662	0.524652	0.628235	(800,850]
YIL029W-A	9	299735	300106	1	372	855	1	1	1	5	7	5	1	AKE-re2_2n	115982	No	0.0855	0.01	0.00333333	0.005	0.05	0.0233333	0.025	0.00268817	0.393905	0.597222	(850,900]
YIL030C	9	296050	300009	-1	3960	618	0	6	1	1	2	2	31	AKE-re2_2n	115982	No	0.0618	0	0.02	0.005	0.01	0.00666667	0.01	0.00782828	1.92105	0.872255	(600,650]
YIL030W-A	9	295565	295903	1	339	643	0	1	0	1	2	2	1	AKE-re2_2n	115982	No	0.0643	0	0.00333333	0	0.01	0.00666667	0.01	0.00294985	0.177346	0.544221	(600,650]
YIL031W	9	292633	295737	1	3105	663	1	3	1	0	2	0	26	AKE-re2_2n	115982	No	0.0663	0.01	0.01	0.005	0	0.00666667	0	0.00837359	2.46963	0.921985	(650,700]
YIL032C	9	291961	292317	-1	357	622	0	3	0	1	4	2	2	AKE-re2_2n	115982	No	0.0622	0	0.01	0	0.01	0.0133333	0.01	0.00560224	0.479899	0.617724	(600,650]
YIL033C	9	290419	291669	-1	1251	679	2	4	2	0	12	2	22	AKE-re2_2n	115982	No	0.0679	0.02	0.0133333	0.01	0	0.04	0.01	0.0175859	4.62701	0.990311	(650,700]
YIL034C	9	289226	290089	-1	864	731	2	12	8	3	5	3	18	AKE-re2_2n	115982	No	0.0731	0.02	0.04	0.04	0.03	0.0166667	0.015	0.0208333	5.94335	0.997384	(700,750]
YIL035C	9	287790	288908	-1	1119	772	1	6	1	0	0	3	27	AKE-re2_2n	115982	No	0.0772	0.01	0.02	0.005	0	0	0.015	0.0241287	5.36149	0.995328	(750,800]
YIL036W	9	285666	287429	1	1764	788	1	1	4	0	0	5	25	AKE-re2_2n	115982	No	0.0788	0.01	0.00333333	0.02	0	0	0.025	0.0141723	4.33846	0.987112	(750,800]
YIL037C	9	283029	284999	-1	1971	663	0	0	0	1	2	1	6	AKE-re2_2n	115982	No	0.0663	0	0	0	0.01	0.00666667	0.005	0.00304414	-0.59727	0.354968	(650,700]
YIL038C	9	280142	282652	-1	2511	734	2	3	2	0	2	0	4	AKE-re2_2n	115982	No	0.0734	0.02	0.01	0.01	0	0.00666667	0	0.00159299	-0.431808	0.393695	(700,750]
YIL039W	9	278426	279847	1	1422	667	2	2	3	0	2	0	12	AKE-re2_2n	115982	No	0.0667	0.02	0.00666667	0.015	0	0.00666667	0	0.00843882	2.67473	0.935519	(650,700]
YIL040W	9	277723	278139	1	417	654	0	0	0	0	2	0	0	AKE-re2_2n	115982	No	0.0654	0	0	0	0	0.00666667	0	0	-0.0677645	0.483065	(650,700]
YIL041W	9	276525	277505	1	981	625	3	8	3	0	0	0	3	AKE-re2_2n	115982	No	0.0625	0.03	0.0266667	0.015	0	0	0	0.0030581	1.60734	0.833042	(600,650]
YIL042C	9	275108	276292	-1	1185	510	5	8	5	4	11	4	9	AKE-re2_2n	115982	No	0.051	0.05	0.0266667	0.025	0.04	0.0366667	0.02	0.00759494	3.36354	0.966546	(500,550]
YIL043C	9	274072	274926	-1	855	559	3	7	5	7	10	7	22	AKE-re2_2n	115982	No	0.0559	0.03	0.0233333	0.025	0.07	0.0333333	0.035	0.025731	6.09895	0.99776	(550,600]
YIL044C	9	272950	273846	-1	897	636	1	8	3	1	1	1	3	AKE-re2_2n	115982	No	0.0636	0.01	0.0266667	0.015	0.01	0.00333333	0.005	0.00334448	1.05921	0.74254	(600,650]
YIL045W	9	271161	272777	1	1617	791	0	4	0	0	1	0	7	AKE-re2_2n	115982	No	0.0791	0	0.0133333	0	0	0.00333333	0	0.004329	0.0993682	0.524822	(750,800]
YIL046W	9	268651	270573	1	1923	771	0	14	0	0	5	0	16	AKE-re2_2n	115982	Yes	0.0771	0	0.0466667	0	0	0.0166667	0	0.00832033	1.50821	0.818796	(750,800]
YIL046W-A	9	268309	268473	1	165	820	4	16	10	3	3	14	15	AKE-re2_2n	115982	No	0.082	0.04	0.0533333	0.05	0.03	0.01	0.07	0.0909091	10.3725	0.999969	(800,850]
YIL047C	9	265115	267823	-1	2709	720	1	20	4	2	4	3	24	AKE-re2_2n	115982	No	0.072	0.01	0.0666667	0.02	0.02	0.0133333	0.015	0.00885936	3.05336	0.954928	(700,750]
YIL047C-A	9	265099	265467	-1	369	725	5	5	6	2	3	4	5	AKE-re2_2n	115982	No	0.0725	0.05	0.0166667	0.03	0.02	0.01	0.02	0.0135501	4.143	0.984373	(700,750]
YIL048W	9	261437	264892	1	3456	678	0	0	0	1	5	1	4	AKE-re2_2n	115982	Yes	0.0678	0	0	0	0.01	0.0166667	0.005	0.00115741	-2.58384	0.070186	(650,700]
YIL049W	9	260158	260919	1	762	724	0	1	0	0	0	0	3	AKE-re2_2n	115982	No	0.0724	0	0.00333333	0	0	0	0	0.00393701	0.301828	0.574889	(700,750]
YIL050W	9	258913	259770	1	858	780	0	14	0	1	2	1	4	AKE-re2_2n	115982	No	0.078	0	0.0466667	0	0.01	0.00666667	0.005	0.004662	0.323035	0.580064	(750,800]
YIL051C	9	257843	258280	-1	438	827	3	31	8	4	10	6	9	AKE-re2_2n	115982	Yes	0.0827	0.03	0.103333	0.04	0.04	0.0333333	0.03	0.0205479	4.89677	0.992585	(800,850]
YIL052C	9	256226	257063	-1	838	812	0	0	0	0	0	0	0	AKE-re2_2n	115982	No	0.0812	0	0	0	0	0	0	0	-0.505554	0.376236	(800,850]
YIL053W	9	255115	255867	1	753	841	0	6	0	0	0	0	2	AKE-re2_2n	115982	No	0.0841	0	0.02	0	0	0	0	0.00265604	0.0702406	0.517553	(800,850]
YIL054W	9	254543	254860	1	318	846	4	11	5	4	6	6	14	AKE-re2_2n	115982	No	0.0846	0.04	0.0366667	0.025	0.04	0.02	0.03	0.0440252	6.77131	0.998855	(800,850]
YIL055C	9	252042	253925	-1	1884	778	0	1	2	5	5	5	15	AKE-re2_2n	115982	No	0.0778	0	0.00333333	0.01	0.05	0.0166667	0.025	0.00796178	1.41669	0.80482	(750,800]
YIL056W	9	249991	251913	1	1923	729	1	9	2	4	5	4	15	AKE-re2_2n	115982	No	0.0729	0.01	0.03	0.01	0.04	0.0166667	0.02	0.00780031	1.73648	0.850239	(700,750]
YIL057C	9	247902	248396	-1	495	697	3	19	5	2	4	3	10	AKE-re2_2n	115982	No	0.0697	0.03	0.0633333	0.025	0.02	0.0133333	0.015	0.020202	4.50782	0.989098	(650,700]
YIL058W	9	246914	247198	1	285	722	0	3	2	0	1	2	8	AKE-re2_2n	115982	No	0.0722	0	0.01	0.01	0	0.00333333	0.01	0.0280702	3.35782	0.96636	(700,750]
YIL059C	9	246550	246915	-1	366	722	2	8	2	0	0	0	3	AKE-re2_2n	115982	No	0.0722	0.02	0.0266667	0.01	0	0	0	0.00819672	2.0196	0.882839	(700,750]
YIL060W	9	246392	246826	1	435	704	0	0	0	1	6	1	3	AKE-re2_2n	115982	No	0.0704	0	0	0	0.01	0.02	0.005	0.00689655	0.727863	0.674336	(700,750]
YIL061C	9	244657	245559	-1	903	691	0	3	0	2	8	2	3	AKE-re2_2n	115982	No	0.0691	0	0.01	0	0.02	0.0266667	0.01	0.00332226	-0.0554947	0.48613	(650,700]
YIL062C	9	243998	244462	-1	465	654	2	4	6	0	0	0	6	AKE-re2_2n	115982	Yes	0.0654	0.02	0.0133333	0.03	0	0	0	0.0129032	3.67323	0.975234	(650,700]
YIL063C	9	242761	243744	-1	984	630	0	0	0	0	6	3	4	AKE-re2_2n	115982	No	0.063	0	0	0	0	0.02	0.015	0.00406504	-0.0176472	0.495588	(600,650]
YIL064W	9	241943	242716	1	774	620	6	8	10	1	3	1	13	AKE-re2_2n	115982	No	0.062	0.06	0.0266667	0.05	0.01	0.01	0.005	0.0167959	6.76695	0.99885	(600,650]
YIL065C	9	241308	241775	-1	468	663	3	12	3	2	5	5	8	AKE-re2_2n	115982	No	0.0663	0.03	0.04	0.015	0.02	0.0166667	0.025	0.017094	3.35575	0.966293	(650,700]
YIL066C	9	238099	240708	-1	2610	802	0	0	0	0	3	1	16	AKE-re2_2n	115982	No	0.0802	0	0	0	0	0.01	0.005	0.00613027	0.578197	0.640652	(800,850]
YIL066W-A	9	237366	237809	1	444	833	0	0	1	3	3	3	2	AKE-re2_2n	115982	No	0.0833	0	0	0.005	0.03	0.01	0.015	0.0045045	0.483577	0.618592	(800,850]
YIL067C	9	235724	237760	-1	2037	854	0	3	1	0	6	2	23	AKE-re2_2n	115982	No	0.0854	0	0.01	0.005	0	0.02	0.01	0.0112911	2.7962	0.94247	(850,900]
YIL068C	9	233057	235474	-1	2418	846	0	2	4	0	10	1	16	AKE-re2_2n	115982	No	0.0846	0	0.00666667	0.02	0	0.0333333	0.005	0.00661704	1.78952	0.856868	(800,850]
YIL068W-A	9	233013	233396	1	384	844	0	10	1	0	1	0	2	AKE-re2_2n	115982	No	0.0844	0	0.0333333	0.005	0	0.00333333	0	0.00520833	0.849234	0.700406	(800,850]
YIL069C	9	231553	232369	-1	817	792	4	18	4	0	5	0	0	AKE-re2_2n	115982	No	0.0792	0.04	0.06	0.02	0	0.0166667	0	0	1.62925	0.836067	(750,800]
YIL070C	9	230272	231072	-1	801	810	3	7	3	0	2	0	2	AKE-re2_2n	115982	No	0.081	0.03	0.0233333	0.015	0	0.00666667	0	0.00249688	1.59573	0.831421	(800,850]
YIL071C	9	228660	229994	-1	1335	769	2	2	2	0	0	0	2	AKE-re2_2n	115982	No	0.0769	0.02	0.00666667	0.01	0	0	0	0.00149813	0.453695	0.611517	(750,800]
YIL071W-A	9	228550	229026	1	477	769	0	0	0	0	0	0	0	AKE-re2_2n	115982	No	0.0769	0	0	0	0	0	0	0	-0.130157	0.467507	(750,800]
YIL072W	9	226602	228419	1	1818	846	0	5	0	0	0	0	2	AKE-re2_2n	115982	No	0.0846	0	0.0166667	0	0	0	0	0.00110011	-1.12836	0.244463	(800,850]
YIL073C	9	222937	225954	-1	3018	847	1	2	1	2	3	2	15	AKE-re2_2n	115982	No	0.0847	0.01	0.00666667	0.005	0.02	0.01	0.01	0.00497018	0.360955	0.589272	(800,850]
YIL074C	9	221081	222490	-1	1410	785	0	1	0	0	1	0	31	AKE-re2_2n	115982	No	0.0785	0	0.00333333	0	0	0.00333333	0	0.0219858	5.33086	0.995183	(750,800]
YIL075C	9	217863	220700	-1	2838	687	0	1	0	3	7	3	10	AKE-re2_2n	115982	Yes	0.0687	0	0.00333333	0	0.03	0.0233333	0.015	0.00352361	-0.981779	0.272539	(650,700]
YIL076W	9	216658	217548	1	891	707	3	13	3	2	7	3	4	AKE-re2_2n	115982	No	0.0707	0.03	0.0433333	0.015	0.02	0.0233333	0.015	0.00448934	1.68864	0.844045	(700,750]
YIL077C	9	214991	215953	-1	963	735	6	14	6	2	7	3	17	AKE-re2_2n	115982	No	0.0735	0.06	0.0466667	0.03	0.02	0.0233333	0.015	0.0176532	6.12646	0.99782	(700,750]
YIL078W	9	212499	214703	1	2205	788	0	4	0	0	8	0	14	AKE-re2_2n	115982	No	0.0788	0	0.0133333	0	0	0.0266667	0	0.00634921	0.767679	0.683019	(750,800]
YIL079C	9	210923	212005	-1	1083	758	0	4	0	2	9	4	13	AKE-re2_2n	115982	No	0.0758	0	0.0133333	0	0.02	0.03	0.02	0.0120037	1.7503	0.851991	(750,800]
YIL082W	9	205635	206507	1	873	643	0	0	0	0	0	0	0	AKE-re2_2n	115982	No	0.0643	0	0	0	0	0	0	0	-0.541949	0.367734	(600,650]
YIL083C	9	203556	204653	-1	1098	669	0	1	0	0	0	1	1	AKE-re2_2n	115982	Yes	0.0669	0	0.00333333	0	0	0	0.005	0.000910747	-0.644007	0.344341	(650,700]
YIL084C	9	202276	203259	-1	984	729	0	0	0	0	7	2	9	AKE-re2_2n	115982	No	0.0729	0	0	0	0	0.0233333	0.01	0.00914634	1.19691	0.767975	(700,750]
YIL085C	9	200490	202043	-1	1554	778	6	7	9	0	4	2	36	AKE-re2_2n	115982	No	0.0778	0.06	0.0233333	0.045	0	0.0133333	0.01	0.023166	9.81196	0.999945	(750,800]
YIL086C	9	200153	200461	-1	309	807	2	6	3	0	1	0	4	AKE-re2_2n	115982	No	0.0807	0.02	0.02	0.015	0	0.00333333	0	0.012945	2.76869	0.94096	(800,850]
YIL087C	9	199646	200119	-1	474	764	0	4	0	2	5	2	1	AKE-re2_2n	115982	No	0.0764	0	0.0133333	0	0.02	0.0166667	0.01	0.0021097	-0.0122453	0.496939	(750,800]
YIL088C	9	197931	199403	-1	1473	799	2	5	2	0	8	0	15	AKE-re2_2n	115982	No	0.0799	0.02	0.0166667	0.01	0	0.0266667	0	0.0101833	2.97584	0.951471	(750,800]
YIL089W	9	195599	196216	1	618	778	2	2	4	0	2	0	7	AKE-re2_2n	115982	No	0.0778	0.02	0.00666667	0.02	0	0.00666667	0	0.0113269	3.09614	0.956733	(750,800]
YIL090W	9	193595	195070	1	1476	881	0	9	0	0	0	0	6	AKE-re2_2n	115982	No	0.0881	0	0.03	0	0	0	0	0.00406504	0.0646113	0.516147	(850,900]
YIL091C	9	191030	193195	-1	2166	964	0	9	4	0	0	0	36	AKE-re2_2n	115982	No	0.0964	0	0.03	0.02	0	0	0	0.0166205	6.04321	0.997632	(950,1e+03]
YIL092W	9	189066	190967	1	1902	839	0	5	0	0	0	0	17	AKE-re2_2n	115982	No	0.0839	0	0.0166667	0	0	0	0	0.00893796	1.73215	0.849687	(800,850]
YIL093C	9	187990	188784	-1	795	769	3	5	3	4	10	5	7	AKE-re2_2n	115982	No	0.0769	0.03	0.0166667	0.015	0.04	0.0333333	0.025	0.00880503	2.3643	0.914064	(750,800]
YIL095W	9	183937	186369	1	2433	698	2	6	5	0	0	0	15	AKE-re2_2n	115982	No	0.0698	0.02	0.02	0.025	0	0	0	0.00616523	2.47958	0.922698	(650,700]
YIL096C	9	182117	183127	-1	1011	702	3	7	4	0	0	0	16	AKE-re2_2n	115982	No	0.0702	0.03	0.0233333	0.02	0	0	0	0.0158259	4.7267	0.991222	(700,750]
YIL097W	9	180427	181977	1	1551	745	0	2	0	0	0	0	16	AKE-re2_2n	115982	No	0.0745	0	0.00666667	0	0	0	0	0.0103159	2.01193	0.882044	(700,750]
YIL098C	9	179772	180239	-1	468	727	2	2	2	1	2	1	2	AKE-re2_2n	115982	No	0.0727	0.02	0.00666667	0.01	0.01	0.00666667	0.005	0.0042735	1.43048	0.806976	(700,750]
YIL099W	9	178004	179653	1	1650	608	3	8	3	1	3	2	16	AKE-re2_2n	115982	No	0.0608	0.03	0.0266667	0.015	0.01	0.01	0.01	0.00969697	3.28276	0.963833	(600,650]
YIL100C-A	9	177343	177681	-1	339	614	2	8	9	2	5	6	23	AKE-re2_2n	115982	No	0.0614	0.02	0.0266667	0.045	0.02	0.0166667	0.03	0.0678466	10.0562	0.999957	(600,650]
YIL100W	9	177373	177726	1	354	614	3	4	9	1	6	6	24	AKE-re2_2n	115982	No	0.0614	0.03	0.0133333	0.045	0.01	0.02	0.03	0.0677966	10.4861	0.999972	(600,650]
YIL101C	9	175307	177250	-1	1944	688	2	17	2	2	5	6	36	AKE-re2_2n	115982	No	0.0688	0.02	0.0566667	0.01	0.02	0.0166667	0.03	0.0185185	5.93448	0.99736	(650,700]
YIL102C	9	174582	174887	-1	306	748	5	7	5	0	1	2	3	AKE-re2_2n	115982	No	0.0748	0.05	0.0233333	0.025	0	0.00333333	0.01	0.00980392	3.58616	0.973042	(700,750]
YIL102C-A	9	173365	173592	-1	228	807	0	3	1	1	1	4	4	AKE-re2_2n	115982	No	0.0807	0	0.01	0.005	0.01	0.00333333	0.02	0.0175439	1.7164	0.847665	(800,850]
YIL103W	9	171751	173028	1	1278	841	0	1	0	0	0	0	9	AKE-re2_2n	115982	No	0.0841	0	0.00333333	0	0	0	0	0.00704225	0.942642	0.719633	(800,850]
YIL104C	9	169982	171505	-1	1524	799	0	1	0	10	16	11	11	AKE-re2_2n	115982	No	0.0799	0	0.00333333	0	0.1	0.0533333	0.055	0.00721785	0.0681413	0.517029	(750,800]
YIL105C	9	167581	169641	-1	2061	812	0	11	0	1	1	2	35	AKE-re2_2n	115982	No	0.0812	0	0.0366667	0	0.01	0.00333333	0.01	0.016982	4.84981	0.992231	(800,850]
YIL105W-A	9	167664	167804	1	141	802	1	2	1	0	4	0	0	AKE-re2_2n	115982	No	0.0802	0.01	0.00666667	0.005	0	0.0133333	0	0	0.747484	0.67863	(800,850]
YIL106W	9	166415	167444	1	1030	846	0	6	0	1	2	1	2	AKE-re2_2n	115982	Yes	0.0846	0	0.02	0	0.01	0.00666667	0.005	0.00194175	-0.346989	0.414113	(800,850]
YIL107C	9	163278	165761	-1	2484	871	0	10	0	0	0	0	13	AKE-re2_2n	115982	No	0.0871	0	0.0333333	0	0	0	0	0.00523349	0.246286	0.561262	(850,900]
YIL108W	9	160887	162977	1	2091	712	3	10	4	0	0	0	15	AKE-re2_2n	115982	No	0.0712	0.03	0.0333333	0.02	0	0	0	0.0071736	2.93094	0.949355	(700,750]
YIL109C	9	157385	160165	-1	2781	888	0	0	1	0	0	0	26	AKE-re2_2n	115982	No	0.0888	0	0	0.005	0	0	0	0.00934915	2.58124	0.929644	(850,900]
YIL110W	9	156045	157178	1	1134	854	0	0	0	0	0	0	8	AKE-re2_2n	115982	No	0.0854	0	0	0	0	0	0	0.00705467	0.927193	0.716505	(850,900]
YIL111W	9	155222	155765	1	544	777	0	6	1	0	0	0	2	AKE-re2_2n	115982	No	0.0777	0	0.02	0.005	0	0	0	0.00367647	0.593131	0.644083	(750,800]
YIL112W	9	151595	154846	1	3252	784	2	15	2	0	6	4	16	AKE-re2_2n	115982	No	0.0784	0.02	0.05	0.01	0	0.02	0.02	0.00492005	0.634155	0.653431	(750,800]
YIL113W	9	150559	151188	1	630	884	2	12	7	1	14	3	18	AKE-re2_2n	115982	No	0.0884	0.02	0.04	0.035	0.01	0.0466667	0.015	0.0285714	6.39412	0.998331	(850,900]
YIL114C	9	149143	149988	-1	846	871	0	0	1	0	2	1	2	AKE-re2_2n	115982	No	0.0871	0	0	0.005	0	0.00666667	0.005	0.00236407	0.114873	0.528687	(850,900]
YIL115C	9	144327	148709	-1	4383	791	0	0	0	1	3	2	29	AKE-re2_2n	115982	Yes	0.0791	0	0	0	0.01	0.01	0.01	0.00661647	0.832574	0.696899	(750,800]
YIL115W-A	9	144268	144639	1	372	798	1	3	1	2	2	2	1	AKE-re2_2n	115982	No	0.0798	0.01	0.01	0.005	0.02	0.00666667	0.01	0.00268817	0.655945	0.658349	(750,800]
YIL116W	9	142928	144085	1	1158	801	0	19	1	2	3	2	4	AKE-re2_2n	115982	No	0.0801	0	0.0633333	0.005	0.02	0.01	0.01	0.00345423	0.0987742	0.524673	(800,850]
YIL117C	9	140613	141569	-1	957	787	0	7	1	0	1	0	3	AKE-re2_2n	115982	No	0.0787	0	0.0233333	0.005	0	0.00333333	0	0.0031348	0.297854	0.573918	(750,800]
YIL118W	9	139752	140447	1	696	799	0	1	4	0	0	1	15	AKE-re2_2n	115982	Yes	0.0799	0	0.00333333	0.02	0	0	0.005	0.0215517	4.289	0.986467	(750,800]
YIL119C	9	136654	137877	-1	1224	903	0	7	1	2	2	2	6	AKE-re2_2n	115982	No	0.0903	0	0.0233333	0.005	0.02	0.00666667	0.01	0.00490196	0.446775	0.609872	(900,950]
YIL120W	9	134417	136108	1	1692	868	0	2	4	1	1	3	24	AKE-re2_2n	115982	No	0.0868	0	0.00666667	0.02	0.01	0.00333333	0.015	0.0141844	4.14036	0.984332	(850,900]
YIL121W	9	132244	133872	1	1629	878	0	5	0	2	2	5	22	AKE-re2_2n	115982	No	0.0878	0	0.0166667	0	0.02	0.00666667	0.025	0.0135052	2.6764	0.93562	(850,900]
YIL122W	9	130610	131665	1	1056	811	0	2	0	1	4	2	2	AKE-re2_2n	115982	No	0.0811	0	0.00666667	0	0.01	0.0133333	0.01	0.00189394	-0.464173	0.385996	(800,850]
YIL123W	9	128151	129581	1	1431	802	0	4	0	0	2	0	8	AKE-re2_2n	115982	No	0.0802	0	0.0133333	0	0	0.00666667	0	0.0055905	0.532591	0.630087	(800,850]
YIL124W	9	126204	127097	1	894	788	2	15	3	4	4	5	3	AKE-re2_2n	115982	No	0.0788	0.02	0.05	0.015	0.04	0.0133333	0.025	0.0033557	0.996056	0.730282	(750,800]
YIL125W	9	122689	125733	1	3045	791	0	6	0	2	5	4	35	AKE-re2_2n	115982	No	0.0791	0	0.02	0	0.02	0.0166667	0.02	0.0114943	3.33045	0.965459	(750,800]
YIL127C	9	117024	117644	-1	621	664	0	0	1	0	0	0	1	AKE-re2_2n	115982	No	0.0664	0	0	0.005	0	0	0	0.00161031	0.226125	0.556292	(650,700]
YIL128W	9	113806	116904	1	3099	852	2	4	2	0	0	0	18	AKE-re2_2n	115982	No	0.0852	0.02	0.0133333	0.01	0	0	0	0.00580833	1.52651	0.821495	(850,900]
YIL129C	9	106107	113237	-1	7131	863	0	3	0	0	0	0	53	AKE-re2_2n	115982	No	0.0863	0	0.01	0	0	0	0	0.00743234	2.17953	0.898396	(850,900]
YIL130W	9	102782	105676	1	2895	911	0	7	0	0	0	0	21	AKE-re2_2n	115982	No	0.0911	0	0.0233333	0	0	0	0	0.00725389	1.26459	0.779815	(900,950]
YIL131C	9	100781	102235	-1	1455	802	0	7	5	0	8	0	33	AKE-re2_2n	115982	No	0.0802	0	0.0233333	0.025	0	0.0266667	0	0.0226804	6.88553	0.998979	(800,850]
YIL132C	9	99860	100501	-1	642	787	2	8	3	0	0	7	15	AKE-re2_2n	115982	No	0.0787	0.02	0.0266667	0.015	0	0	0.035	0.0233645	4.24637	0.985886	(750,800]
YIL133C	9	98527	99416	-1	890	784	1	3	1	0	1	0	0	AKE-re2_2n	115982	No	0.0784	0.01	0.01	0.005	0	0.00333333	0	0	-0.0313854	0.492154	(750,800]
YIL134C-A	9	96522	96725	-1	204	805	1	2	2	10	10	15	6	AKE-re2_2n	115982	No	0.0805	0.01	0.00666667	0.01	0.1	0.0333333	0.075	0.0294118	2.33574	0.911794	(800,850]
YIL134W	9	97395	98330	1	936	814	2	4	4	1	1	1	2	AKE-re2_2n	115982	No	0.0814	0.02	0.0133333	0.02	0.01	0.00333333	0.005	0.00213675	1.31024	0.787554	(800,850]
YIL135C	9	95065	96375	-1	1311	884	2	15	2	0	2	1	23	AKE-re2_2n	115982	No	0.0884	0.02	0.05	0.01	0	0.00666667	0.005	0.0175439	4.81542	0.991961	(850,900]
YIL136W	9	93619	94800	1	1182	800	0	8	0	1	2	2	6	AKE-re2_2n	115982	No	0.08	0	0.0266667	0	0.01	0.00666667	0.01	0.00507614	0.254863	0.563373	(750,800]
YIL137C	9	89948	92788	-1	2841	726	7	7	8	1	6	1	18	AKE-re2_2n	115982	No	0.0726	0.07	0.0233333	0.04	0.01	0.02	0.005	0.0063358	4.62534	0.990295	(700,750]
YIL138C	9	89230	89715	-1	486	732	3	4	5	0	1	0	7	AKE-re2_2n	115982	No	0.0732	0.03	0.0133333	0.025	0	0.00333333	0	0.0144033	3.94183	0.980957	(700,750]
YIL139C	9	87979	88716	-1	738	658	0	2	2	0	1	3	10	AKE-re2_2n	115982	No	0.0658	0	0.00666667	0.01	0	0.00333333	0.015	0.0135501	2.2808	0.907275	(650,700]
YIL140W	9	85366	87837	1	2472	673	0	1	0	0	3	0	8	AKE-re2_2n	115982	No	0.0673	0	0.00333333	0	0	0.01	0	0.00323625	-0.687812	0.33452	(650,700]
YIL141W	9	85053	85442	1	390	680	4	5	5	0	0	0	1	AKE-re2_2n	115982	No	0.068	0.04	0.0166667	0.025	0	0	0	0.0025641	2.63517	0.933091	(650,700]
YIL142C-A	9	83208	83540	-1	333	824	1	6	1	3	7	3	0	AKE-re2_2n	115982	No	0.0824	0.01	0.02	0.005	0.03	0.0233333	0.015	0	0.285787	0.570964	(800,850]
YIL142W	9	83302	84885	1	1584	827	0	3	0	4	5	5	16	AKE-re2_2n	115982	Yes	0.0827	0	0.01	0	0.04	0.0166667	0.025	0.010101	1.52829	0.821757	(800,850]
YIL144W	9	78074	80149	1	2076	747	0	0	1	1	1	1	15	AKE-re2_2n	115982	Yes	0.0747	0	0	0.005	0.01	0.00333333	0.005	0.00722543	1.27751	0.782025	(700,750]
YIL145C	9	76354	77283	-1	930	756	0	0	0	3	9	5	12	AKE-re2_2n	115982	No	0.0756	0	0	0	0.03	0.03	0.025	0.0129032	1.70882	0.846684	(750,800]
YIL146C	9	74184	75773	-1	1590	775	2	6	5	0	1	0	5	AKE-re2_2n	115982	No	0.0775	0.02	0.02	0.025	0	0.00333333	0	0.00314465	1.52009	0.820552	(750,800]
YIL147C	9	69791	73453	-1	3663	874	1	2	1	2	6	2	20	AKE-re2_2n	115982	No	0.0874	0.01	0.00666667	0.005	0.02	0.02	0.01	0.00546001	0.548519	0.633792	(850,900]
YIL148W	9	68708	69528	1	821	948	0	0	0	3	6	3	2	AKE-re2_2n	115982	No	0.0948	0	0	0	0.03	0.02	0.015	0.00243605	-0.275396	0.431583	(900,950]
YIL149C	9	63028	68067	-1	5040	694	0	7	0	0	0	3	30	AKE-re2_2n	115982	No	0.0694	0	0.0233333	0	0	0	0.015	0.00595238	0.18905	0.547122	(650,700]
YIL150C	9	61013	62728	-1	1716	692	0	0	2	0	5	5	12	AKE-re2_2n	115982	Yes	0.0692	0	0	0.01	0	0.0166667	0.025	0.00699301	1.03689	0.73825	(650,700]
YIL151C	9	57338	60694	-1	3357	729	3	5	6	3	9	4	10	AKE-re2_2n	115982	No	0.0729	0.03	0.0166667	0.03	0.03	0.03	0.02	0.00297885	0.681363	0.664043	(700,750]
YIL152W	9	56545	57252	1	708	766	3	3	6	3	4	6	16	AKE-re2_2n	115982	No	0.0766	0.03	0.01	0.03	0.03	0.0133333	0.03	0.0225989	5.40598	0.99553	(750,800]
YIL153W	9	55198	56379	1	1182	805	1	3	5	2	6	2	18	AKE-re2_2n	115982	No	0.0805	0.01	0.01	0.025	0.02	0.02	0.01	0.0152284	4.35192	0.987282	(800,850]
YIL154C	9	53981	55021	-1	1041	874	2	7	2	6	8	8	33	AKE-re2_2n	115982	No	0.0874	0.02	0.0233333	0.01	0.06	0.0266667	0.04	0.0317003	6.9731	0.999064	(850,900]
YIL155C	9	51759	53708	-1	1950	911	1	8	1	1	5	2	28	AKE-re2_2n	115982	No	0.0911	0.01	0.0266667	0.005	0.01	0.0166667	0.01	0.014359	4.1784	0.984908	(900,950]
YIL156W	9	48091	51306	1	3216	904	7	9	8	2	9	6	31	AKE-re2_2n	115982	No	0.0904	0.07	0.03	0.04	0.02	0.03	0.03	0.0096393	6.14909	0.997869	(900,950]
YIL156W-A	9	47292	47693	1	402	895	3	3	3	1	3	7	11	AKE-re2_2n	115982	No	0.0895	0.03	0.01	0.015	0.01	0.01	0.035	0.0273632	4.34892	0.987244	(850,900]
YIL156W-B	9	47690	47973	1	284	915	6	11	7	8	10	8	2	AKE-re2_2n	115982	No	0.0915	0.06	0.0366667	0.035	0.08	0.0333333	0.04	0.00704225	3.53131	0.971566	(900,950]
YIL157C	9	46949	47542	-1	594	897	4	8	5	2	4	5	11	AKE-re2_2n	115982	No	0.0897	0.04	0.0266667	0.025	0.02	0.0133333	0.025	0.0185185	4.57995	0.989849	(850,900]
YIL158W	9	46201	46815	1	615	880	0	7	0	1	5	1	10	AKE-re2_2n	115982	No	0.088	0	0.0233333	0	0.01	0.0166667	0.005	0.0162602	2.25055	0.904698	(850,900]
YIL159W	9	41825	45952	1	4128	871	5	11	9	4	7	7	41	AKE-re2_2n	115982	No	0.0871	0.05	0.0366667	0.045	0.04	0.0233333	0.035	0.00993217	6.47061	0.998454	(850,900]
YIL160C	9	40191	41444	-1	1254	884	2	8	3	0	1	1	5	AKE-re2_2n	115982	No	0.0884	0.02	0.0266667	0.015	0	0.00333333	0.005	0.00398724	1.33991	0.792476	(850,900]
YIL161W	9	39433	40140	1	708	899	0	0	0	0	1	0	3	AKE-re2_2n	115982	No	0.0899	0	0	0	0	0.00333333	0	0.00423729	0.375569	0.592804	(850,900]
YIL162W	9	37385	38983	1	1599	959	1	4	2	0	2	5	50	AKE-re2_2n	115982	No	0.0959	0.01	0.0133333	0.01	0	0.00666667	0.025	0.0312695	9.16784	0.999896	(950,1e+03]
YIL163C	9	36899	37252	-1	354	958	0	4	1	0	10	0	9	AKE-re2_2n	115982	No	0.0958	0	0.0133333	0.005	0	0.0333333	0	0.0254237	3.22589	0.961797	(950,1e+03]
YIL164C	9	34087	34686	-1	600	926	2	3	3	0	5	5	17	AKE-re2_2n	115982	No	0.0926	0.02	0.01	0.015	0	0.0166667	0.025	0.0283333	5.0876	0.993865	(900,950]
YIL165C	9	33718	34077	-1	360	911	5	9	5	1	6	8	9	AKE-re2_2n	115982	No	0.0911	0.05	0.03	0.025	0.01	0.02	0.04	0.025	4.89148	0.992546	(900,950]
YIL166C	9	30938	32566	-1	1629	867	0	1	0	1	2	3	15	AKE-re2_2n	115982	No	0.0867	0	0.00333333	0	0.01	0.00666667	0.015	0.0092081	1.43798	0.808141	(850,900]
YIL169C	9	23119	26106	-1	2988	791	4	8	6	0	0	0	6	AKE-re2_2n	115982	No	0.0791	0.04	0.0266667	0.03	0	0	0	0.00200803	0.97638	0.726389	(750,800]
YIL171W-A	9	18260	18712	1	453	879	0	0	0	0	0	0	0	AKE-re2_2n	115982	No	0.0879	0	0	0	0	0	0	0	-0.1052	0.473724	(850,900]
YIL172C	9	16784	18553	-1	1770	864	0	0	0	0	0	0	0	AKE-re2_2n	115982	No	0.0864	0	0	0	0	0	0	0	-1.47472	0.186226	(850,900]
YIL173W	9	11492	16141	1	4650	488	0	0	0	0	0	0	0	AKE-re2_2n	115982	No	0.0488	0	0	0	0	0	0	0	-4.46957	0.0113225	(450,500]
YIL176C	9	8793	9155	-1	363	350	0	0	0	0	0	0	0	AKE-re2_2n	115982	No	0.035	0	0	0	0	0	0	0	-0.011611	0.497097	(300,350]
YIL177C	9	483	6147	-1	5665	205	0	0	0	0	0	0	0	AKE-re2_2n	115982	No	0.0205	0	0	0	0	0	0	0	-5.52505	0.00396985	(200,250]
YIL177W-A	9	846	1328	1	483	193	0	0	0	0	0	0	0	AKE-re2_2n	115982	No	0.0193	0	0	0	0	0	0	0	-0.136396	0.465954	(150,200]
YIR001C	9	356143	356895	-1	753	546	0	3	0	5	13	6	12	AKE-re2_2n	115982	No	0.0546	0	0.01	0	0.05	0.0433333	0.03	0.0159363	1.98318	0.87902	(500,550]
YIR002C	9	357415	360396	-1	2982	484	0	14	1	1	5	1	29	AKE-re2_2n	115982	No	0.0484	0	0.0466667	0.005	0.01	0.0166667	0.005	0.00972502	2.80465	0.942927	(450,500]
YIR003W	9	360885	362924	1	2040	529	3	10	3	1	8	1	10	AKE-re2_2n	115982	No	0.0529	0.03	0.0333333	0.015	0.01	0.0266667	0.005	0.00490196	1.68819	0.843987	(500,550]
YIR004W	9	363221	364519	1	1299	623	1	8	2	4	8	5	5	AKE-re2_2n	115982	No	0.0623	0.01	0.0266667	0.01	0.04	0.0266667	0.025	0.00384911	0.407401	0.600464	(600,650]
YIR005W	9	364889	365335	1	447	731	5	12	6	0	4	2	9	AKE-re2_2n	115982	No	0.0731	0.05	0.04	0.03	0	0.0133333	0.01	0.0201342	5.28589	0.994963	(700,750]
YIR006C	9	365466	369908	-1	4443	738	2	6	2	0	3	2	29	AKE-re2_2n	115982	Yes	0.0738	0.02	0.02	0.01	0	0.01	0.01	0.00652712	1.82143	0.860738	(700,750]
YIR007W	9	370704	372998	1	2295	592	2	3	3	0	2	0	4	AKE-re2_2n	115982	No	0.0592	0.02	0.01	0.015	0	0.00666667	0	0.00174292	0.0473766	0.511842	(550,600]
YIR008C	9	373077	374306	-1	1230	573	0	1	0	0	0	0	7	AKE-re2_2n	115982	Yes	0.0573	0	0.00333333	0	0	0	0	0.00569106	0.581577	0.64143	(550,600]
YIR009W	9	374525	374860	1	336	580	1	1	1	0	1	0	0	AKE-re2_2n	115982	No	0.058	0.01	0.00333333	0.005	0	0.00333333	0	0	0.544708	0.632907	(550,600]
YIR010W	9	375431	377161	1	1731	562	0	0	0	2	2	3	18	AKE-re2_2n	115982	Yes	0.0562	0	0	0	0.02	0.00666667	0.015	0.0103986	1.89939	0.869823	(550,600]
YIR011C	9	377287	378246	-1	960	614	0	0	0	2	3	2	0	AKE-re2_2n	115982	No	0.0614	0	0	0	0.02	0.01	0.01	0	-0.807112	0.308506	(600,650]
YIR012W	9	378486	379781	1	1296	696	0	0	0	0	2	0	3	AKE-re2_2n	115982	No	0.0696	0	0	0	0	0.00666667	0	0.00231481	-0.34848	0.413751	(650,700]
YIR013C	9	380019	380384	-1	366	800	1	5	4	0	0	2	8	AKE-re2_2n	115982	No	0.08	0.01	0.0166667	0.02	0	0	0.01	0.0218579	3.68377	0.975488	(750,800]
YIR014W	9	381086	381814	1	729	801	2	10	2	0	2	4	9	AKE-re2_2n	115982	No	0.0801	0.02	0.0333333	0.01	0	0.00666667	0.02	0.0123457	2.53126	0.926304	(800,850]
YIR015W	9	381948	382382	1	435	800	0	4	2	2	13	3	4	AKE-re2_2n	115982	Yes	0.08	0	0.0133333	0.01	0.02	0.0433333	0.015	0.0091954	1.34531	0.793362	(750,800]
YIR016W	9	382628	383425	1	798	796	7	12	9	9	14	11	14	AKE-re2_2n	115982	No	0.0796	0.07	0.04	0.045	0.09	0.0466667	0.055	0.0175439	6.11492	0.997795	(750,800]
YIR017C	9	383556	384119	-1	564	746	5	9	7	6	14	8	22	AKE-re2_2n	115982	No	0.0746	0.05	0.03	0.035	0.06	0.0466667	0.04	0.0390071	8.14828	0.999711	(700,750]
YIR017W-A	9	383566	384165	1	600	744	3	13	5	1	8	6	26	AKE-re2_2n	115982	No	0.0744	0.03	0.0433333	0.025	0.01	0.0266667	0.03	0.0433333	8.14612	0.99971	(700,750]
YIR018C-A	9	385564	385701	-1	138	619	2	4	5	1	2	2	3	AKE-re2_2n	115982	No	0.0619	0.02	0.0133333	0.025	0.01	0.00666667	0.01	0.0217391	3.61255	0.973726	(600,650]
YIR018W	9	384609	385346	1	738	679	11	17	13	0	2	1	3	AKE-re2_2n	115982	No	0.0679	0.11	0.0566667	0.065	0	0.00666667	0.005	0.00406504	6.54918	0.998571	(650,700]
YIR019C	9	389572	393675	-1	4104	586	2	4	2	0	5	1	11	AKE-re2_2n	115982	No	0.0586	0.02	0.0133333	0.01	0	0.0166667	0.005	0.00268031	-0.950561	0.278772	(550,600]
YIR020C	9	394255	394557	-1	303	590	0	7	3	1	1	1	6	AKE-re2_2n	115982	No	0.059	0	0.0233333	0.015	0.01	0.00333333	0.005	0.019802	2.85613	0.945635	(550,600]
YIR020C-B	9	397215	397949	-1	735	582	6	8	7	1	7	1	17	AKE-re2_2n	115982	No	0.0582	0.06	0.0266667	0.035	0.01	0.0233333	0.005	0.0231293	7.10477	0.999179	(550,600]
YIR020W-A	9	394917	395159	1	243	597	1	8	1	2	5	7	9	AKE-re2_2n	115982	No	0.0597	0.01	0.0266667	0.005	0.02	0.0166667	0.035	0.037037	3.69254	0.975697	(550,600]
YIR021W	9	397294	398385	1	1092	575	0	4	7	0	5	0	25	AKE-re2_2n	115982	No	0.0575	0	0.0133333	0.035	0	0.0166667	0	0.0228938	6.43972	0.998406	(550,600]
YIR021W-A	9	398514	398726	1	213	499	0	2	3	0	0	0	5	AKE-re2_2n	115982	No	0.0499	0	0.00666667	0.015	0	0	0	0.0234742	3.08623	0.956321	(450,500]
YIR022W	9	398733	399236	1	504	491	0	5	0	1	5	1	0	AKE-re2_2n	115982	No	0.0491	0	0.0166667	0	0.01	0.0166667	0.005	0	-0.245581	0.438912	(450,500]
YIR023C-A	9	402383	402706	-1	324	608	0	1	0	0	1	0	0	AKE-re2_2n	115982	No	0.0608	0	0.00333333	0	0	0.00333333	0	0	0.0289443	0.507236	(600,650]
YIR023W	9	399777	402689	1	2913	522	7	13	7	0	1	0	20	AKE-re2_2n	115982	No	0.0522	0.07	0.0433333	0.035	0	0.00333333	0	0.00686577	4.75491	0.991464	(500,550]
YIR024C	9	402841	403491	-1	651	629	2	6	2	1	1	1	5	AKE-re2_2n	115982	No	0.0629	0.02	0.02	0.01	0.01	0.00333333	0.005	0.00768049	1.93749	0.874076	(600,650]
YIR025W	9	403659	404765	1	1107	702	2	4	5	2	6	5	11	AKE-re2_2n	115982	No	0.0702	0.02	0.0133333	0.025	0.02	0.02	0.025	0.00993677	2.97895	0.951614	(700,750]
YIR026C	9	404873	405967	-1	1095	714	2	2	2	2	5	4	12	AKE-re2_2n	115982	No	0.0714	0.02	0.00666667	0.01	0.02	0.0166667	0.02	0.0109589	2.5672	0.92872	(700,750]
YIR027C	9	406260	407642	-1	1383	724	0	3	0	0	2	3	11	AKE-re2_2n	115982	No	0.0724	0	0.01	0	0	0.00666667	0.015	0.00795372	0.956639	0.722448	(700,750]
YIR028W	9	408468	410375	1	1908	700	0	2	2	1	7	1	18	AKE-re2_2n	115982	No	0.07	0	0.00666667	0.01	0.01	0.0233333	0.005	0.00943396	2.32511	0.910935	(650,700]
YIR029W	9	410807	411838	1	1032	654	4	12	7	0	0	0	7	AKE-re2_2n	115982	No	0.0654	0.04	0.04	0.035	0	0	0	0.00678295	3.70176	0.975914	(650,700]
YIR030C	9	412036	412770	-1	735	593	1	3	1	0	0	0	2	AKE-re2_2n	115982	No	0.0593	0.01	0.01	0.005	0	0	0	0.00272109	0.62101	0.650448	(550,600]
YIR030W-A	9	412899	413282	1	384	595	1	1	1	1	2	1	2	AKE-re2_2n	115982	No	0.0595	0.01	0.00333333	0.005	0.01	0.00666667	0.005	0.00520833	1.04434	0.739687	(550,600]
YIR031C	9	413015	414679	-1	1665	593	1	5	3	2	3	2	16	AKE-re2_2n	115982	No	0.0593	0.01	0.0166667	0.015	0.02	0.01	0.01	0.00960961	2.69714	0.936858	(550,600]
YIR032C	9	415030	415617	-1	588	558	2	6	3	2	5	5	7	AKE-re2_2n	115982	No	0.0558	0.02	0.02	0.015	0.02	0.0166667	0.025	0.0119048	2.47866	0.922632	(550,600]
YIR033W	9	416124	419465	1	3342	557	2	10	2	1	9	1	10	AKE-re2_2n	115982	No	0.0557	0.02	0.0333333	0.01	0.01	0.03	0.005	0.00299222	-0.305824	0.424134	(550,600]
YIR034C	9	419615	420736	-1	1122	699	0	3	1	1	2	3	17	AKE-re2_2n	115982	No	0.0699	0	0.01	0.005	0.01	0.00666667	0.015	0.0151515	2.89093	0.947396	(650,700]
YIR035C	9	421026	421790	-1	765	741	4	6	6	3	3	4	13	AKE-re2_2n	115982	No	0.0741	0.04	0.02	0.03	0.03	0.01	0.02	0.0169935	4.97778	0.993158	(700,750]
YIR036C	9	422074	422865	-1	792	735	0	0	1	0	7	1	9	AKE-re2_2n	115982	No	0.0735	0	0	0.005	0	0.0233333	0.005	0.0113636	1.85957	0.865247	(700,750]
YIR036W-A	9	422635	423036	1	402	704	3	4	3	0	1	0	2	AKE-re2_2n	115982	No	0.0704	0.03	0.0133333	0.015	0	0.00333333	0	0.00497512	2.15579	0.896209	(700,750]
YIR037W	9	423128	423619	1	492	661	0	0	1	0	3	0	1	AKE-re2_2n	115982	No	0.0661	0	0	0.005	0	0.01	0	0.00203252	0.384999	0.595078	(650,700]
YIR038C	9	423809	424513	-1	705	604	5	15	6	3	3	3	14	AKE-re2_2n	115982	No	0.0604	0.05	0.05	0.03	0.03	0.01	0.015	0.0198582	5.74368	0.996807	(600,650]
YIR039C	9	430498	432111	-1	1614	746	2	8	3	1	3	1	5	AKE-re2_2n	115982	No	0.0746	0.02	0.0266667	0.015	0.01	0.01	0.005	0.00309789	0.913468	0.713709	(700,750]
YIR040C	9	433389	433721	-1	333	580	0	0	0	0	0	0	6	AKE-re2_2n	115982	No	0.058	0	0	0	0	0	0	0.018018	2.07043	0.887995	(550,600]
YIR041W	9	433929	434303	1	375	562	0	0	0	0	0	0	0	AKE-re2_2n	115982	No	0.0562	0	0	0	0	0	0	0	-0.0240895	0.493978	(550,600]
YIR042C	9	435273	435983	-1	711	501	0	0	1	0	0	0	1	AKE-re2_2n	115982	No	0.0501	0	0	0.005	0	0	0	0.00140647	0.120597	0.530113	(500,550]
YEL001C	5	150301	150978	-1	678	891	5	15	5	4	7	5	11	AKE-re2_2n	115982	No	0.0891	0.05	0.05	0.025	0.04	0.0233333	0.025	0.0162242	4.64067	0.990441	(850,900]
YEL002C	5	148722	150014	-1	1293	864	1	7	1	0	1	0	5	AKE-re2_2n	115982	No	0.0864	0.01	0.0233333	0.005	0	0.00333333	0	0.00386698	0.605631	0.646944	(850,900]
YEL003W	5	148176	148599	1	424	861	1	10	2	0	0	1	2	AKE-re2_2n	115982	No	0.0861	0.01	0.0333333	0.01	0	0	0.005	0.00471698	1.21976	0.77202	(850,900]
YEL004W	5	146951	147979	1	1029	872	3	4	3	6	8	9	10	AKE-re2_2n	115982	No	0.0872	0.03	0.0133333	0.015	0.06	0.0266667	0.045	0.00971817	2.32283	0.91075	(850,900]
YEL005C	5	145907	146755	-1	849	829	0	3	1	1	9	1	8	AKE-re2_2n	115982	No	0.0829	0	0.01	0.005	0.01	0.03	0.005	0.00942285	1.52071	0.820642	(800,850]
YEL006W	5	144327	145334	1	1008	790	0	6	0	0	0	3	14	AKE-re2_2n	115982	No	0.079	0	0.02	0	0	0	0.015	0.0138889	2.19198	0.899527	(750,800]
YEL007W	5	141892	143892	1	2001	717	3	12	4	0	4	0	8	AKE-re2_2n	115982	No	0.0717	0.03	0.04	0.02	0	0.0133333	0	0.003998	1.6771	0.84252	(700,750]
YEL008C-A	5	140726	140818	-1	93	787	7	29	21	9	24	19	10	AKE-re2_2n	115982	No	0.0787	0.07	0.0966667	0.105	0.09	0.08	0.095	0.107527	13.7054	0.999999	(750,800]
YEL008W	5	140512	140892	1	381	792	2	5	13	14	24	24	36	AKE-re2_2n	115982	No	0.0792	0.02	0.0166667	0.065	0.14	0.08	0.12	0.0944882	13.1408	0.999998	(750,800]
YEL009C	5	138918	139763	-1	846	780	0	2	3	2	10	3	8	AKE-re2_2n	115982	No	0.078	0	0.00666667	0.015	0.02	0.0333333	0.015	0.00945626	1.84267	0.863264	(750,800]
YEL009C-A	5	136371	136778	-1	408	913	0	7	0	1	3	3	4	AKE-re2_2n	115982	No	0.0913	0	0.0233333	0	0.01	0.01	0.015	0.00980392	0.917452	0.714523	(900,950]
YEL010W	5	136279	136629	1	351	910	3	4	3	0	0	0	4	AKE-re2_2n	115982	No	0.091	0.03	0.0133333	0.015	0	0	0	0.011396	2.91674	0.948668	(900,950]
YEL011W	5	133120	135234	1	2115	869	0	5	0	2	5	2	37	AKE-re2_2n	115982	No	0.0869	0	0.0166667	0	0.02	0.0166667	0.01	0.0174941	5.15548	0.994265	(850,900]
YEL012W	5	131772	132551	1	780	855	0	11	0	0	4	1	13	AKE-re2_2n	115982	No	0.0855	0	0.0366667	0	0	0.0133333	0.005	0.0166667	2.60054	0.930896	(850,900]
YEL013W	5	128825	130561	1	1737	875	0	2	0	0	0	2	8	AKE-re2_2n	115982	No	0.0875	0	0.00666667	0	0	0	0.01	0.00460564	-0.0179886	0.495503	(850,900]
YEL014C	5	128303	128608	-1	306	811	2	2	2	3	7	7	5	AKE-re2_2n	115982	No	0.0811	0.02	0.00666667	0.01	0.03	0.0233333	0.035	0.0163399	2.27935	0.907152	(800,850]
YEL015W	5	126629	128284	1	1656	797	1	3	1	2	5	5	27	AKE-re2_2n	115982	No	0.0797	0.01	0.01	0.005	0.02	0.0166667	0.025	0.0163043	4.17011	0.984785	(750,800]
YEL016C	5	124737	126218	-1	1482	759	0	1	1	7	9	8	14	AKE-re2_2n	115982	No	0.0759	0	0.00333333	0.005	0.07	0.03	0.04	0.00944669	1.24795	0.776944	(750,800]
YEL017C-A	5	122798	122929	-1	132	789	1	1	2	0	1	0	1	AKE-re2_2n	115982	No	0.0789	0.01	0.00333333	0.01	0	0.00333333	0	0.00757576	1.61227	0.833726	(750,800]
YEL017W	5	123657	124670	1	1014	748	2	9	2	6	7	8	6	AKE-re2_2n	115982	No	0.0748	0.02	0.03	0.01	0.06	0.0233333	0.04	0.00591716	1.01122	0.73326	(700,750]
YEL018C-A	5	121455	121988	-1	534	804	0	1	4	0	0	0	8	AKE-re2_2n	115982	No	0.0804	0	0.00333333	0.02	0	0	0	0.0149813	2.99854	0.952508	(800,850]
YEL018W	5	121471	122310	1	840	805	0	0	0	1	3	2	9	AKE-re2_2n	115982	No	0.0805	0	0	0	0.01	0.01	0.01	0.0107143	1.43849	0.80822	(800,850]
YEL019C	5	120498	121301	-1	804	774	0	0	0	9	13	12	5	AKE-re2_2n	115982	Yes	0.0774	0	0	0	0.09	0.0433333	0.06	0.00621891	-0.324517	0.419575	(750,800]
YEL020C	5	118617	120299	-1	1683	780	2	14	4	3	4	3	11	AKE-re2_2n	115982	No	0.078	0.02	0.0466667	0.02	0.03	0.0133333	0.015	0.00653595	2.1097	0.891842	(750,800]
YEL020C-B	5	117183	117380	-1	198	675	1	2	1	0	17	0	0	AKE-re2_2n	115982	No	0.0675	0.01	0.00666667	0.005	0	0.0566667	0	0	0.688211	0.665569	(650,700]
YEL020W-A	5	117211	117474	1	264	680	0	14	0	1	3	1	0	AKE-re2_2n	115982	No	0.068	0	0.0466667	0	0.01	0.01	0.005	0	0.00399029	0.500998	(650,700]
YEL021W	5	116167	116970	1	804	760	3	10	3	8	8	17	34	AKE-re2_2n	115982	No	0.076	0.03	0.0333333	0.015	0.08	0.0266667	0.085	0.0422886	7.74775	0.999568	(750,800]
YEL022W	5	111421	115800	1	4380	804	0	3	2	0	10	1	32	AKE-re2_2n	115982	No	0.0804	0	0.01	0.01	0	0.0333333	0.005	0.00730594	1.95276	0.875747	(800,850]
YEL023C	5	108504	110552	-1	2049	676	0	3	0	2	4	3	20	AKE-re2_2n	115982	No	0.0676	0	0.01	0	0.02	0.0133333	0.015	0.00976086	1.8632	0.865669	(650,700]
YEL024W	5	107260	107907	1	648	725	0	6	0	0	2	0	3	AKE-re2_2n	115982	No	0.0725	0	0.02	0	0	0.00666667	0	0.00462963	0.460941	0.613237	(700,750]
YEL025C	5	102581	106147	-1	3567	922	5	15	5	2	2	6	28	AKE-re2_2n	115982	No	0.0922	0.05	0.05	0.025	0.02	0.00666667	0.03	0.00784973	3.87925	0.979752	(900,950]
YEL026W	5	101943	102323	1	381	874	0	0	0	0	3	0	0	AKE-re2_2n	115982	No	0.0874	0	0	0	0	0.01	0	0	-0.0303288	0.492418	(850,900]
YEL027W	5	100769	101251	1	483	803	0	8	0	1	1	1	0	AKE-re2_2n	115982	No	0.0803	0	0.0266667	0	0.01	0.00333333	0.005	0	-0.223743	0.444296	(800,850]
YEL028W	5	98668	99129	1	462	778	1	1	1	0	0	0	1	AKE-re2_2n	115982	No	0.0778	0.01	0.00333333	0.005	0	0	0	0.0021645	0.706378	0.6696	(750,800]
YEL029C	5	96858	97796	-1	939	806	0	1	0	0	0	0	7	AKE-re2_2n	115982	No	0.0806	0	0.00333333	0	0	0	0	0.00745474	0.987482	0.72859	(800,850]
YEL030C-A	5	94583	94897	-1	315	819	0	0	0	0	0	0	0	AKE-re2_2n	115982	No	0.0819	0	0	0	0	0	0	0	0.0383032	0.509575	(800,850]
YEL030W	5	94644	96578	1	1935	839	0	0	0	0	0	0	7	AKE-re2_2n	115982	No	0.0839	0	0	0	0	0	0	0.00361757	-0.272982	0.432175	(800,850]
YEL031W	5	90258	93905	1	3648	701	0	7	0	0	5	1	19	AKE-re2_2n	115982	No	0.0701	0	0.0233333	0	0	0.0166667	0.005	0.00520833	-0.0574375	0.485645	(700,750]
YEL032C-A	5	87040	87201	-1	162	674	0	0	4	0	0	2	4	AKE-re2_2n	115982	No	0.0674	0	0	0.02	0	0	0.01	0.0246914	3.11573	0.957537	(650,700]
YEL032W	5	86937	89852	1	2916	683	0	0	0	0	6	0	17	AKE-re2_2n	115982	Yes	0.0683	0	0	0	0	0.02	0	0.0058299	0.495668	0.621441	(650,700]
YEL033W	5	86179	86598	1	420	679	0	0	0	0	0	7	18	AKE-re2_2n	115982	No	0.0679	0	0	0	0	0	0.035	0.0428571	4.8144	0.991953	(650,700]
YEL034C-A	5	85613	86215	-1	603	674	1	12	1	2	3	2	0	AKE-re2_2n	115982	No	0.0674	0.01	0.04	0.005	0.02	0.01	0.01	0	0.0923664	0.523075	(650,700]
YEL034W	5	85676	86149	1	474	671	0	2	0	0	11	0	0	AKE-re2_2n	115982	Yes	0.0671	0	0.00666667	0	0	0.0366667	0	0	-0.127038	0.468283	(650,700]
YEL036C	5	83050	84552	-1	1503	843	0	8	0	1	4	1	7	AKE-re2_2n	115982	No	0.0843	0	0.0266667	0	0.01	0.0133333	0.005	0.00465735	0.149799	0.53738	(800,850]
YEL037C	5	81407	82603	-1	1197	805	1	4	5	1	2	6	19	AKE-re2_2n	115982	No	0.0805	0.01	0.0133333	0.025	0.01	0.00666667	0.03	0.015873	4.19061	0.985089	(800,850]
YEL038W	5	80462	81145	1	684	837	3	14	7	0	4	1	15	AKE-re2_2n	115982	No	0.0837	0.03	0.0466667	0.035	0	0.0133333	0.005	0.0219298	5.90835	0.997291	(800,850]
YEL039C	5	79636	79977	-1	342	825	1	12	1	0	3	0	1	AKE-re2_2n	115982	No	0.0825	0.01	0.04	0.005	0	0.01	0	0.00292398	0.875646	0.705919	(800,850]
YEL040W	5	78053	79456	1	1404	740	3	7	3	3	3	3	16	AKE-re2_2n	115982	No	0.074	0.03	0.0233333	0.015	0.03	0.01	0.015	0.011396	3.55074	0.972098	(700,750]
YEL041W	5	75944	77431	1	1488	750	0	4	0	2	8	2	13	AKE-re2_2n	115982	No	0.075	0	0.0133333	0	0.02	0.0266667	0.01	0.00873656	1.31249	0.787929	(700,750]
YEL042W	5	73771	75327	1	1557	777	1	10	1	0	4	0	12	AKE-re2_2n	115982	No	0.0777	0.01	0.0333333	0.005	0	0.0133333	0	0.00770713	1.71746	0.847801	(750,800]
YEL043W	5	70478	73348	1	2871	835	1	19	2	3	12	3	29	AKE-re2_2n	115982	No	0.0835	0.01	0.0633333	0.01	0.03	0.04	0.015	0.010101	3.29565	0.964279	(800,850]
YEL044W	5	69757	70257	1	501	870	0	2	0	16	17	18	4	AKE-re2_2n	115982	No	0.087	0	0.00666667	0	0.16	0.0566667	0.09	0.00798403	-0.596049	0.355248	(850,900]
YEL045C	5	68840	69265	-1	426	937	0	5	0	0	1	1	3	AKE-re2_2n	115982	No	0.0937	0	0.0166667	0	0	0.00333333	0.005	0.00704225	0.745756	0.678253	(900,950]
YEL046C	5	67629	68792	-1	1164	1004	1	2	1	1	3	1	1	AKE-re2_2n	115982	No	0.1004	0.01	0.00666667	0.005	0.01	0.01	0.005	0.000859107	-0.187421	0.453281	(1e+03,1.05e+03]
YEL047C	5	65385	66797	-1	1413	989	2	4	2	3	3	3	10	AKE-re2_2n	115982	No	0.0989	0.02	0.0133333	0.01	0.03	0.01	0.015	0.00707714	1.76466	0.853793	(950,1e+03]
YEL048C	5	64709	65167	-1	459	903	0	3	0	0	2	0	0	AKE-re2_2n	115982	No	0.0903	0	0.01	0	0	0.00666667	0	0	-0.111439	0.472169	(900,950]
YEL049W	5	63728	64090	1	363	761	3	6	3	2	4	4	3	AKE-re2_2n	115982	No	0.0761	0.03	0.02	0.015	0.02	0.0133333	0.02	0.00826446	2.20554	0.900746	(750,800]
YEL050C	5	59670	60851	-1	1182	683	1	7	1	0	14	0	12	AKE-re2_2n	115982	No	0.0683	0.01	0.0233333	0.005	0	0.0466667	0	0.0101523	2.25063	0.904705	(650,700]
YEL050W-A	5	59549	59740	1	192	693	4	14	4	0	4	0	0	AKE-re2_2n	115982	No	0.0693	0.04	0.0466667	0.02	0	0.0133333	0	0	2.27918	0.907138	(650,700]
YEL051W	5	58378	59148	1	771	724	0	3	0	0	9	2	4	AKE-re2_2n	115982	No	0.0724	0	0.01	0	0	0.03	0.01	0.00518807	0.35697	0.588307	(700,750]
YEL052W	5	56571	58100	1	1530	761	2	5	3	0	3	0	7	AKE-re2_2n	115982	No	0.0761	0.02	0.0166667	0.015	0	0.01	0	0.00457516	1.50653	0.818546	(750,800]
YEL053C	5	53901	56102	-1	2202	863	0	2	0	0	0	0	6	AKE-re2_2n	115982	No	0.0863	0	0.00666667	0	0	0	0	0.0027248	-0.76884	0.31673	(850,900]
YEL053W-A	5	52908	53255	1	348	865	0	0	0	0	0	2	3	AKE-re2_2n	115982	No	0.0865	0	0	0	0	0	0.01	0.00862069	0.83197	0.696771	(850,900]
YEL054C	5	52721	53218	-1	498	877	0	0	2	0	0	0	3	AKE-re2_2n	115982	No	0.0877	0	0	0.01	0	0	0	0.0060241	1.19018	0.766772	(850,900]
YEL055C	5	48471	51539	-1	3069	896	0	2	0	2	8	2	5	AKE-re2_2n	115982	Yes	0.0896	0	0.00666667	0	0.02	0.0266667	0.01	0.0016292	-2.0752	0.111531	(850,900]
YEL056W	5	47168	48373	1	1206	893	0	6	0	2	2	4	16	AKE-re2_2n	115982	No	0.0893	0	0.02	0	0.02	0.00666667	0.02	0.013267	2.19415	0.899723	(850,900]
YEL057C	5	45020	45721	-1	702	937	1	10	2	4	5	4	2	AKE-re2_2n	115982	No	0.0937	0.01	0.0333333	0.01	0.04	0.0166667	0.02	0.002849	0.55922	0.636272	(900,950]
YEL058W	5	43252	44925	1	1674	860	0	2	0	4	5	5	5	AKE-re2_2n	115982	Yes	0.086	0	0.00666667	0	0.04	0.0166667	0.025	0.00298686	-0.807087	0.308511	(850,900]
YEL059C-A	5	42400	42624	-1	225	849	2	15	2	4	12	7	3	AKE-re2_2n	115982	No	0.0849	0.02	0.05	0.01	0.04	0.04	0.035	0.0133333	1.85565	0.864789	(800,850]
YEL059W	5	42652	42960	1	309	857	0	6	2	0	2	1	16	AKE-re2_2n	115982	No	0.0857	0	0.02	0.01	0	0.00666667	0.005	0.0517799	6.13626	0.997842	(850,900]
YEL060C	5	40046	41953	-1	1908	883	0	10	1	3	4	4	15	AKE-re2_2n	115982	No	0.0883	0	0.0333333	0.005	0.03	0.0133333	0.02	0.00786164	1.22743	0.773368	(850,900]
YEL061C	5	36535	39537	-1	3003	938	0	3	0	0	2	0	28	AKE-re2_2n	115982	No	0.0938	0	0.01	0	0	0.00666667	0	0.00932401	2.43496	0.919455	(900,950]
YEL062W	5	34407	36254	1	1848	903	1	6	3	1	2	1	15	AKE-re2_2n	115982	No	0.0903	0.01	0.02	0.015	0.01	0.00666667	0.005	0.00811688	2.34084	0.912204	(900,950]
YEL063C	5	31694	33466	-1	1773	888	0	1	0	4	6	6	10	AKE-re2_2n	115982	No	0.0888	0	0.00333333	0	0.04	0.02	0.03	0.00564016	-0.0123803	0.496905	(850,900]
YEL064C	5	29797	31239	-1	1443	878	2	8	2	1	3	1	6	AKE-re2_2n	115982	No	0.0878	0.02	0.0266667	0.01	0.01	0.01	0.005	0.004158	1.07351	0.745264	(850,900]
YEL065W	5	27657	29543	1	1887	885	1	3	3	1	2	2	31	AKE-re2_2n	115982	No	0.0885	0.01	0.01	0.015	0.01	0.00666667	0.01	0.0164282	5.35445	0.995295	(850,900]
YEL066W	5	26721	27206	1	486	859	2	15	5	0	0	5	12	AKE-re2_2n	115982	No	0.0859	0.02	0.05	0.025	0	0	0.025	0.0246914	4.65482	0.990574	(850,900]
YEL067C	5	26189	26776	-1	588	853	0	3	3	2	3	4	20	AKE-re2_2n	115982	No	0.0853	0	0.01	0.015	0.02	0.01	0.02	0.0340136	5.45298	0.995735	(850,900]
YEL068C	5	25646	25978	-1	333	895	1	4	1	0	6	3	6	AKE-re2_2n	115982	No	0.0895	0.01	0.0133333	0.005	0	0.02	0.015	0.018018	2.33663	0.911865	(850,900]
YEL069C	5	21537	23231	-1	1695	888	0	3	0	0	7	0	2	AKE-re2_2n	115982	No	0.0888	0	0.01	0	0	0.0233333	0	0.00117994	-0.995781	0.269772	(850,900]
YEL070W	5	19589	21097	1	1509	896	0	2	0	0	6	0	2	AKE-re2_2n	115982	No	0.0896	0	0.00666667	0	0	0.02	0	0.00132538	-0.793845	0.311344	(850,900]
YEL071W	5	16355	17845	1	1491	841	1	10	1	2	6	6	15	AKE-re2_2n	115982	No	0.0841	0.01	0.0333333	0.005	0.02	0.02	0.03	0.0100604	1.8976	0.869619	(800,850]
YEL072W	5	13720	14415	1	696	727	0	9	0	0	0	2	12	AKE-re2_2n	115982	No	0.0727	0	0.03	0	0	0	0.01	0.0172414	2.46828	0.921888	(700,750]
YEL073C	5	7230	7553	-1	324	313	3	6	3	0	1	5	5	AKE-re2_2n	115982	No	0.0313	0.03	0.02	0.015	0	0.00333333	0.025	0.0154321	2.9104	0.948358	(300,350]
YEL074W	5	6126	6464	1	339	314	0	0	0	0	1	1	1	AKE-re2_2n	115982	No	0.0314	0	0	0	0	0.00333333	0.005	0.00294985	0.264693	0.56579	(300,350]
YEL075C	5	5345	5713	-1	369	293	0	0	0	0	0	0	0	AKE-re2_2n	115982	No	0.0293	0	0	0	0	0	0	0	-0.0178503	0.495538	(250,300]
YEL075W-A	5	4870	5481	1	612	281	0	0	0	0	0	0	0	AKE-re2_2n	115982	No	0.0281	0	0	0	0	0	0	0	-0.270541	0.432774	(250,300]
YEL076C	5	4464	5114	-1	651	285	0	0	0	0	0	0	0	AKE-re2_2n	115982	No	0.0285	0	0	0	0	0	0	0	-0.311096	0.422847	(250,300]
YEL076C-A	5	4185	5114	-1	930	287	0	0	0	0	0	0	0	AKE-re2_2n	115982	No	0.0287	0	0	0	0	0	0	0	-0.601222	0.354064	(250,300]
YEL077C	5	264	4097	-1	3834	212	0	0	0	0	0	0	3	AKE-re2_2n	115982	No	0.0212	0	0	0	0	0	0	0.000782473	-3.07744	0.0440474	(200,250]
YEL077W-A	5	630	1112	1	483	199	0	0	0	0	0	0	0	AKE-re2_2n	115982	No	0.0199	0	0	0	0	0	0	0	-0.136396	0.465954	(150,200]
YER001W	5	153520	155808	1	2289	673	1	14	2	0	4	3	33	AKE-re2_2n	115982	No	0.0673	0.01	0.0466667	0.01	0	0.0133333	0.015	0.0144168	4.81731	0.991976	(650,700]
YER002W	5	156803	157498	1	696	845	0	0	1	0	1	0	1	AKE-re2_2n	115982	No	0.0845	0	0	0.005	0	0.00333333	0	0.00143678	0.137971	0.534438	(800,850]
YER003C	5	157736	159118	-1	1383	893	0	6	0	0	0	1	12	AKE-re2_2n	115982	Yes	0.0893	0	0.02	0	0	0	0.005	0.00867679	1.3396	0.792424	(850,900]
YER004W	5	159580	160275	1	696	774	6	12	12	5	8	5	10	AKE-re2_2n	115982	No	0.0774	0.06	0.04	0.06	0.05	0.0266667	0.025	0.0143678	6.35028	0.998257	(750,800]
YER005W	5	160550	162442	1	1893	730	1	7	4	8	10	8	41	AKE-re2_2n	115982	No	0.073	0.01	0.0233333	0.02	0.08	0.0333333	0.04	0.0216587	7.03547	0.999121	(700,750]
YER006C-A	5	164344	164661	-1	318	885	1	1	4	0	0	1	4	AKE-re2_2n	115982	No	0.0885	0.01	0.00333333	0.02	0	0	0.005	0.0125786	2.61386	0.931748	(850,900]
YER006W	5	162723	164285	1	1563	824	0	10	0	0	1	0	12	AKE-re2_2n	115982	Yes	0.0824	0	0.0333333	0	0	0.00333333	0	0.00767754	1.18124	0.765171	(800,850]
YER007C-A	5	166237	166885	-1	649	864	0	4	0	0	0	0	3	AKE-re2_2n	115982	No	0.0864	0	0.0133333	0	0	0	0	0.0046225	0.459484	0.612892	(850,900]
YER007W	5	164527	166083	1	1557	870	0	1	1	0	0	0	4	AKE-re2_2n	115982	No	0.087	0	0.00333333	0.005	0	0	0	0.00256904	-0.19329	0.451827	(850,900]
YER009W	5	172115	172492	1	378	854	0	0	0	0	3	0	1	AKE-re2_2n	115982	Yes	0.0854	0	0	0	0	0.01	0	0.0026455	0.293659	0.572892	(850,900]
YER010C	5	172634	173338	-1	705	865	1	8	3	0	1	3	14	AKE-re2_2n	115982	No	0.0865	0.01	0.0266667	0.015	0	0.00333333	0.015	0.0198582	3.8765	0.979698	(850,900]
YER011W	5	175248	176012	1	765	695	0	6	5	0	0	0	8	AKE-re2_2n	115982	No	0.0695	0	0.02	0.025	0	0	0	0.0104575	2.73916	0.939298	(650,700]
YER012W	5	177835	178431	1	597	603	0	4	0	1	5	1	0	AKE-re2_2n	115982	Yes	0.0603	0	0.0133333	0	0.01	0.0166667	0.005	0	-0.342289	0.415253	(600,650]
YER013W	5	178841	182278	1	3438	661	0	4	2	0	3	1	21	AKE-re2_2n	115982	Yes	0.0661	0	0.0133333	0.01	0	0.01	0.005	0.0061082	1.03706	0.738282	(650,700]
YER014C-A	5	183731	184700	-1	970	702	0	4	0	5	5	5	2	AKE-re2_2n	115982	No	0.0702	0	0.0133333	0	0.05	0.0166667	0.025	0.00206186	-0.626949	0.348203	(700,750]
YER014W	5	182600	184219	1	1620	691	1	3	1	0	0	0	10	AKE-re2_2n	115982	No	0.0691	0.01	0.01	0.005	0	0	0	0.00617284	1.23024	0.773861	(650,700]
YER015W	5	184541	186775	1	2235	669	0	0	0	1	1	1	22	AKE-re2_2n	115982	No	0.0669	0	0	0	0.01	0.00333333	0.005	0.0098434	2.18115	0.898544	(650,700]
YER016W	5	188277	189311	1	1035	770	1	5	1	2	6	3	3	AKE-re2_2n	115982	No	0.077	0.01	0.0166667	0.005	0.02	0.02	0.015	0.00289855	0.22332	0.555599	(750,800]
YER017C	5	189503	191788	-1	2286	864	1	5	1	2	5	4	20	AKE-re2_2n	115982	No	0.0864	0.01	0.0166667	0.005	0.02	0.0166667	0.02	0.00874891	1.99837	0.880626	(850,900]
YER018C	5	191959	192624	-1	666	933	0	3	0	4	4	4	2	AKE-re2_2n	115982	No	0.0933	0	0.01	0	0.04	0.0133333	0.02	0.003003	-0.168355	0.45801	(900,950]
YER019C-A	5	194273	194539	-1	267	873	5	9	6	1	2	1	1	AKE-re2_2n	115982	No	0.0873	0.05	0.03	0.03	0.01	0.00666667	0.005	0.00374532	3.27315	0.963496	(850,900]
YER019W	5	192797	194230	1	1434	913	2	2	3	0	1	1	15	AKE-re2_2n	115982	No	0.0913	0.02	0.00666667	0.015	0	0.00333333	0.005	0.0104603	3.19106	0.960496	(900,950]
YER020W	5	195168	196517	1	1350	812	1	11	1	0	3	0	13	AKE-re2_2n	115982	No	0.0812	0.01	0.0366667	0.005	0	0.01	0	0.00962963	2.21123	0.901254	(800,850]
YER021W	5	196948	198519	1	1572	751	0	3	0	0	4	3	11	AKE-re2_2n	115982	Yes	0.0751	0	0.01	0	0	0.0133333	0.015	0.00699746	0.704092	0.669095	(750,800]
YER022W	5	198812	200875	1	2064	748	0	4	1	2	2	2	20	AKE-re2_2n	115982	No	0.0748	0	0.0133333	0.005	0.02	0.00666667	0.01	0.00968992	2.17658	0.898127	(700,750]
YER023C-A	5	201522	201734	-1	213	716	0	5	0	0	1	0	0	AKE-re2_2n	115982	No	0.0716	0	0.0166667	0	0	0.00333333	0	0	0.144371	0.53603	(700,750]
YER023W	5	201076	201936	1	861	744	0	2	0	5	7	5	1	AKE-re2_2n	115982	Yes	0.0744	0	0.00666667	0	0.05	0.0233333	0.025	0.00116144	-0.732259	0.324699	(700,750]
YER024W	5	202192	204963	1	2772	722	0	7	0	1	2	4	40	AKE-re2_2n	115982	No	0.0722	0	0.0233333	0	0.01	0.00666667	0.02	0.01443	4.61588	0.990203	(700,750]
YER025W	5	205251	206834	1	1584	585	0	4	0	0	3	0	1	AKE-re2_2n	115982	Yes	0.0585	0	0.0133333	0	0	0.01	0	0.000631313	-1.07841	0.253807	(550,600]
YER026C	5	207644	208474	-1	831	695	0	11	0	0	6	0	0	AKE-re2_2n	115982	No	0.0695	0	0.0366667	0	0	0.02	0	0	-0.498274	0.377946	(650,700]
YER027C	5	208979	210232	-1	1254	730	0	4	1	2	15	2	3	AKE-re2_2n	115982	No	0.073	0	0.0133333	0.005	0.02	0.05	0.01	0.00239234	-0.229169	0.442957	(700,750]
YER028C	5	210692	211876	-1	1185	755	1	3	1	0	0	1	5	AKE-re2_2n	115982	No	0.0755	0.01	0.01	0.005	0	0	0.005	0.00421941	0.651233	0.657288	(750,800]
YER029C	5	212587	213177	-1	591	804	0	2	0	3	8	3	4	AKE-re2_2n	115982	No	0.0804	0	0.00666667	0	0.03	0.0266667	0.015	0.00676819	0.54935	0.633985	(800,850]
YER030W	5	213437	213898	1	462	750	2	2	2	0	0	0	0	AKE-re2_2n	115982	No	0.075	0.02	0.00666667	0.01	0	0	0	0	0.941925	0.719488	(700,750]
YER031C	5	214076	214747	-1	672	763	2	9	4	0	0	0	10	AKE-re2_2n	115982	No	0.0763	0.02	0.03	0.02	0	0	0	0.014881	3.74591	0.976931	(750,800]
YER032W	5	215063	217693	1	2631	740	2	9	2	0	2	1	13	AKE-re2_2n	115982	No	0.074	0.02	0.03	0.01	0	0.00666667	0.005	0.00494109	1.04543	0.739897	(700,750]
YER033C	5	218057	221287	-1	3231	683	4	8	5	0	2	0	15	AKE-re2_2n	115982	No	0.0683	0.04	0.0266667	0.025	0	0.00666667	0	0.00464253	2.12548	0.893355	(650,700]
YER034W	5	221846	222403	1	558	820	3	9	3	3	8	3	2	AKE-re2_2n	115982	No	0.082	0.03	0.03	0.015	0.03	0.0266667	0.015	0.00358423	1.65007	0.8389	(800,850]
YER035W	5	222639	223076	1	438	835	3	7	5	2	9	3	6	AKE-re2_2n	115982	No	0.0835	0.03	0.0233333	0.025	0.02	0.03	0.015	0.0136986	3.52251	0.971322	(800,850]
YER037W	5	225889	226854	1	966	864	2	22	2	0	0	1	15	AKE-re2_2n	115982	No	0.0864	0.02	0.0733333	0.01	0	0	0.005	0.015528	3.72875	0.976541	(850,900]
YER038W-A	5	228451	228831	1	381	772	2	5	3	1	5	1	2	AKE-re2_2n	115982	No	0.0772	0.02	0.0166667	0.015	0.01	0.0166667	0.005	0.00524934	1.82389	0.861033	(750,800]
YER039C	5	228456	229205	-1	750	772	3	6	6	1	5	2	9	AKE-re2_2n	115982	No	0.0772	0.03	0.02	0.03	0.01	0.0166667	0.01	0.012	3.92947	0.980725	(750,800]
YER039C-A	5	229263	229481	-1	219	772	3	6	3	2	8	3	1	AKE-re2_2n	115982	No	0.0772	0.03	0.02	0.015	0.02	0.0266667	0.015	0.00456621	1.89418	0.869232	(750,800]
YER040W	5	229795	231987	1	2193	823	0	6	0	0	3	3	7	AKE-re2_2n	115982	No	0.0823	0	0.02	0	0	0.01	0.015	0.00319197	-0.828239	0.304018	(800,850]
YER041W	5	232461	234740	1	2280	847	1	2	1	8	15	10	8	AKE-re2_2n	115982	No	0.0847	0.01	0.00666667	0.005	0.08	0.05	0.05	0.00350877	-0.817419	0.306312	(800,850]
YER042W	5	234937	235491	1	555	833	1	11	7	4	10	5	10	AKE-re2_2n	115982	No	0.0833	0.01	0.0366667	0.035	0.04	0.0333333	0.025	0.018018	4.06949	0.983201	(800,850]
YER043C	5	235770	237119	-1	1350	848	0	11	0	3	7	6	11	AKE-re2_2n	115982	No	0.0848	0	0.0366667	0	0.03	0.0233333	0.03	0.00814815	0.740302	0.677062	(800,850]
YER044C	5	237570	238016	-1	447	810	0	4	0	2	12	3	2	AKE-re2_2n	115982	No	0.081	0	0.0133333	0	0.02	0.04	0.015	0.00447427	0.232898	0.557963	(800,850]
YER044C-A	5	238460	239774	-1	1315	767	1	5	1	3	8	7	10	AKE-re2_2n	115982	No	0.0767	0.01	0.0166667	0.005	0.03	0.0266667	0.035	0.00760456	1.01984	0.734941	(750,800]
YER045C	5	240032	241501	-1	1470	687	2	4	3	1	5	3	10	AKE-re2_2n	115982	No	0.0687	0.02	0.0133333	0.015	0.01	0.0166667	0.015	0.00680272	1.93511	0.873814	(650,700]
YER046W	5	243180	243611	1	432	617	0	8	3	1	3	2	9	AKE-re2_2n	115982	No	0.0617	0	0.0266667	0.015	0.01	0.01	0.01	0.0208333	3.1928	0.960563	(600,650]
YER046W-A	5	243700	244029	1	330	644	1	8	2	0	2	1	3	AKE-re2_2n	115982	No	0.0644	0.01	0.0266667	0.01	0	0.00666667	0.005	0.00909091	1.73961	0.850637	(600,650]
YER047C	5	243810	246503	-1	2694	650	0	1	0	1	3	2	17	AKE-re2_2n	115982	No	0.065	0	0.00333333	0	0.01	0.01	0.01	0.00631032	0.579965	0.641059	(600,650]
YER048C	5	246982	248157	-1	1176	722	0	6	0	0	3	1	7	AKE-re2_2n	115982	No	0.0722	0	0.02	0	0	0.01	0.005	0.00595238	0.56569	0.637768	(700,750]
YER048W-A	5	250718	251002	1	285	800	0	2	0	0	2	0	0	AKE-re2_2n	115982	Yes	0.08	0	0.00666667	0	0	0.00666667	0	0	0.0694996	0.517368	(750,800]
YER049W	5	251728	253662	1	1935	798	4	14	4	0	2	1	9	AKE-re2_2n	115982	No	0.0798	0.04	0.0466667	0.02	0	0.00666667	0.005	0.00465116	2.14502	0.895202	(750,800]
YER050C	5	253971	254387	-1	417	881	0	3	0	0	2	0	0	AKE-re2_2n	115982	No	0.0881	0	0.01	0	0	0.00666667	0	0	-0.0677645	0.483065	(850,900]
YER051W	5	254656	256134	1	1479	825	2	3	2	5	8	11	19	AKE-re2_2n	115982	No	0.0825	0.02	0.01	0.01	0.05	0.0266667	0.055	0.0128465	2.82845	0.944194	(800,850]
YER052C	5	256375	257958	-1	1584	795	0	6	0	2	11	3	4	AKE-re2_2n	115982	No	0.0795	0	0.02	0	0.02	0.0366667	0.015	0.00252525	-0.731761	0.324808	(750,800]
YER053C	5	258737	259639	-1	903	783	3	12	3	2	2	5	11	AKE-re2_2n	115982	No	0.0783	0.03	0.04	0.015	0.02	0.00666667	0.025	0.0121816	3.11344	0.957444	(750,800]
YER053C-A	5	260933	261046	-1	114	650	5	7	5	0	1	0	0	AKE-re2_2n	115982	No	0.065	0.05	0.0233333	0.025	0	0.00333333	0	0	2.88853	0.947276	(600,650]
YER054C	5	262052	263698	-1	1647	659	1	4	1	9	26	17	27	AKE-re2_2n	115982	No	0.0659	0.01	0.0133333	0.005	0.09	0.0866667	0.085	0.0163934	3.13653	0.958375	(650,700]
YER055C	5	264892	265785	-1	894	730	0	4	3	0	5	1	12	AKE-re2_2n	115982	No	0.073	0	0.0133333	0.015	0	0.0166667	0.005	0.0134228	2.86345	0.94601	(700,750]
YER056C	5	266512	268113	-1	1602	704	0	9	2	2	14	3	13	AKE-re2_2n	115982	No	0.0704	0	0.03	0.01	0.02	0.0466667	0.015	0.00811486	1.56176	0.826606	(700,750]
YER056C-A	5	269423	270185	-1	763	758	0	0	0	0	3	0	0	AKE-re2_2n	115982	No	0.0758	0	0	0	0	0.01	0	0	-0.427563	0.394709	(750,800]
YER057C	5	270737	271126	-1	390	803	0	3	6	0	4	0	6	AKE-re2_2n	115982	No	0.0803	0	0.01	0.03	0	0.0133333	0	0.0153846	3.33165	0.965499	(800,850]
YER058W	5	271768	272091	1	324	741	2	5	3	0	5	0	3	AKE-re2_2n	115982	No	0.0741	0.02	0.0166667	0.015	0	0.0166667	0	0.00925926	2.37129	0.914612	(700,750]
YER059W	5	272624	273886	1	1263	654	0	1	0	0	0	1	4	AKE-re2_2n	115982	No	0.0654	0	0.00333333	0	0	0	0.005	0.00316706	-0.185675	0.453714	(650,700]
YER060W	5	274567	276153	1	1587	519	0	1	0	3	10	3	9	AKE-re2_2n	115982	No	0.0519	0	0.00333333	0	0.03	0.0333333	0.015	0.00567108	0.278969	0.569293	(500,550]
YER060W-A	5	276572	278164	1	1593	622	0	6	0	1	3	1	4	AKE-re2_2n	115982	No	0.0622	0	0.02	0	0.01	0.01	0.005	0.00251099	-0.567262	0.361869	(600,650]
YER062C	5	279930	280682	-1	753	736	1	7	1	0	2	1	6	AKE-re2_2n	115982	No	0.0736	0.01	0.0233333	0.005	0	0.00666667	0.005	0.00796813	1.48594	0.815469	(700,750]
YER063W	5	281710	282366	1	657	651	1	5	1	1	1	3	7	AKE-re2_2n	115982	No	0.0651	0.01	0.0166667	0.005	0.01	0.00333333	0.015	0.0106545	1.73434	0.849967	(650,700]
YER064C	5	282705	284222	-1	1518	661	0	11	0	0	1	0	4	AKE-re2_2n	115982	No	0.0661	0	0.0366667	0	0	0.00333333	0	0.00263505	-0.394658	0.402597	(650,700]
YER065C	5	285241	286914	-1	1674	782	0	3	0	3	17	6	25	AKE-re2_2n	115982	No	0.0782	0	0.01	0	0.03	0.0566667	0.03	0.0149343	3.12372	0.957861	(750,800]
YER066C-A	5	291703	292203	-1	501	623	1	2	1	5	12	7	4	AKE-re2_2n	115982	No	0.0623	0.01	0.00666667	0.005	0.05	0.04	0.035	0.00798403	0.893006	0.70951	(600,650]
YER066W	5	290242	290799	1	558	667	0	1	3	0	1	0	7	AKE-re2_2n	115982	No	0.0667	0	0.00333333	0.015	0	0.00333333	0	0.0125448	2.41917	0.918277	(650,700]
YER067C-A	5	292240	292563	-1	324	665	1	3	3	0	0	1	3	AKE-re2_2n	115982	No	0.0665	0.01	0.01	0.015	0	0	0.005	0.00925926	2.00149	0.880954	(650,700]
YER067W	5	292066	292551	1	486	626	0	3	0	1	3	3	3	AKE-re2_2n	115982	No	0.0626	0	0.01	0	0.01	0.01	0.015	0.00617284	0.457748	0.61248	(600,650]
YER068C-A	5	295301	295732	-1	432	641	0	0	2	4	14	11	17	AKE-re2_2n	115982	No	0.0641	0	0	0.01	0.04	0.0466667	0.055	0.0393519	4.57289	0.989777	(600,650]
YER068W	5	293050	294813	1	1764	679	0	2	0	0	5	1	17	AKE-re2_2n	115982	No	0.0679	0	0.00666667	0	0	0.0166667	0.005	0.00963719	1.82926	0.861673	(650,700]
YER069W	5	295410	298001	1	2592	625	8	19	9	3	10	4	38	AKE-re2_2n	115982	No	0.0625	0.08	0.0633333	0.045	0.03	0.0333333	0.02	0.0146605	8.95644	0.999871	(600,650]
YER070W	5	298950	301616	1	2667	791	0	0	1	2	10	2	11	AKE-re2_2n	115982	No	0.0791	0	0	0.005	0.02	0.0333333	0.01	0.00412448	-0.269711	0.432978	(750,800]
YER071C	5	301947	302327	-1	381	764	0	3	0	0	10	0	0	AKE-re2_2n	115982	No	0.0764	0	0.01	0	0	0.0333333	0	0	-0.0303288	0.492418	(750,800]
YER073W	5	304030	305592	1	1563	673	0	1	0	0	0	0	4	AKE-re2_2n	115982	No	0.0673	0	0.00333333	0	0	0	0	0.00255918	-0.445896	0.390337	(650,700]
YER074W	5	306323	307196	1	874	762	0	0	0	1	6	2	1	AKE-re2_2n	115982	No	0.0762	0	0	0	0.01	0.02	0.01	0.00114416	-0.484749	0.381131	(750,800]
YER074W-A	5	307653	308123	1	471	735	0	3	0	0	1	0	0	AKE-re2_2n	115982	No	0.0735	0	0.01	0	0	0.00333333	0	0	-0.123918	0.46906	(700,750]
YER075C	5	308413	311199	-1	2787	750	3	8	5	0	1	3	9	AKE-re2_2n	115982	No	0.075	0.03	0.0266667	0.025	0	0.00333333	0.015	0.00322928	0.9644	0.724002	(700,750]
YER076C	5	312590	313498	-1	909	592	0	3	1	0	3	2	4	AKE-re2_2n	115982	No	0.0592	0	0.01	0.005	0	0.01	0.01	0.00440044	0.413124	0.601837	(550,600]
YER076W-A	5	313390	313737	1	348	542	0	0	1	1	5	3	3	AKE-re2_2n	115982	No	0.0542	0	0	0.005	0.01	0.0166667	0.015	0.00862069	0.990412	0.729169	(500,550]
YER077C	5	314534	316600	-1	2067	479	0	4	1	2	5	2	13	AKE-re2_2n	115982	No	0.0479	0	0.0133333	0.005	0.02	0.0166667	0.01	0.00628931	0.81285	0.692717	(450,500]
YER078C	5	316807	318342	-1	1536	483	0	1	0	3	4	4	13	AKE-re2_2n	115982	No	0.0483	0	0.00333333	0	0.03	0.0133333	0.02	0.00846354	1.07189	0.744956	(450,500]
YER078W-A	5	318646	318810	1	165	542	1	1	5	0	1	4	6	AKE-re2_2n	115982	No	0.0542	0.01	0.00333333	0.025	0	0.00333333	0.02	0.0363636	4.48165	0.988812	(500,550]
YER079C-A	5	319902	320240	-1	339	618	1	2	1	9	11	9	2	AKE-re2_2n	115982	No	0.0618	0.01	0.00666667	0.005	0.09	0.0366667	0.045	0.00589971	0.432855	0.606555	(600,650]
YER079W	5	318920	319552	1	633	569	0	6	0	0	8	0	9	AKE-re2_2n	115982	No	0.0569	0	0.02	0	0	0.0266667	0	0.014218	2.03365	0.884285	(550,600]
YER080W	5	319963	321846	1	1884	616	3	11	4	0	3	0	12	AKE-re2_2n	115982	No	0.0616	0.03	0.0366667	0.02	0	0.01	0	0.00636943	2.60134	0.930948	(600,650]
YER081W	5	322686	324095	1	1410	565	0	1	0	0	4	1	18	AKE-re2_2n	115982	No	0.0565	0	0.00333333	0	0	0.0133333	0.005	0.012766	2.54655	0.927341	(550,600]
YER082C	5	324272	325936	-1	1665	478	0	2	0	3	4	3	1	AKE-re2_2n	115982	No	0.0478	0	0.00666667	0	0.03	0.0133333	0.015	0.000600601	-1.42648	0.193648	(450,500]
YER083C	5	326174	327031	-1	858	485	3	4	3	2	2	2	4	AKE-re2_2n	115982	No	0.0485	0.03	0.0133333	0.015	0.02	0.00666667	0.01	0.004662	1.82041	0.860616	(450,500]
YER084W	5	327065	327451	1	387	501	0	0	4	0	0	0	4	AKE-re2_2n	115982	No	0.0501	0	0	0.02	0	0	0	0.0103359	2.21564	0.901646	(500,550]
YER084W-A	5	327598	328110	1	513	526	0	0	0	0	2	0	0	AKE-re2_2n	115982	No	0.0526	0	0	0	0	0.00666667	0	0	-0.167593	0.4582	(500,550]
YER085C	5	327619	328140	-1	522	520	0	2	0	0	0	0	0	AKE-re2_2n	115982	No	0.052	0	0.00666667	0	0	0	0	0	-0.176952	0.455877	(500,550]
YER086W	5	328477	330207	1	1731	536	0	2	0	1	3	1	6	AKE-re2_2n	115982	No	0.0536	0	0.00666667	0	0.01	0.01	0.005	0.0034662	-0.322979	0.41995	(500,550]
YER087C-A	5	331817	332368	-1	552	726	0	0	2	0	0	0	2	AKE-re2_2n	115982	No	0.0726	0	0	0.01	0	0	0	0.00362319	0.82748	0.695822	(700,750]
YER087C-B	5	332582	332830	-1	249	732	2	4	2	0	2	0	0	AKE-re2_2n	115982	No	0.0732	0.02	0.0133333	0.01	0	0.00666667	0	0	1.16342	0.761953	(700,750]
YER087W	5	330576	332306	1	1731	634	0	3	4	2	2	2	18	AKE-re2_2n	115982	No	0.0634	0	0.01	0.02	0.02	0.00666667	0.01	0.0103986	2.9699	0.951196	(600,650]
YER088C	5	333176	335188	-1	2013	799	1	7	5	0	4	0	31	AKE-re2_2n	115982	No	0.0799	0.01	0.0233333	0.025	0	0.0133333	0	0.0153999	5.82947	0.997069	(750,800]
YER088C-A	5	335696	336019	-1	324	788	1	7	5	5	18	14	34	AKE-re2_2n	115982	No	0.0788	0.01	0.0233333	0.025	0.05	0.06	0.07	0.104938	12.105	0.999994	(750,800]
YER088W-B	5	335927	336073	1	147	743	17	34	21	4	7	6	4	AKE-re2_2n	115982	No	0.0743	0.17	0.113333	0.105	0.04	0.0233333	0.03	0.0272109	11.9096	0.999993	(700,750]
YER089C	5	335946	337340	-1	1395	740	1	1	1	13	33	16	30	AKE-re2_2n	115982	No	0.074	0.01	0.00333333	0.005	0.13	0.11	0.08	0.0215054	4.28309	0.986388	(700,750]
YER090C-A	5	338322	338411	-1	90	702	0	0	0	2	6	2	0	AKE-re2_2n	115982	No	0.0702	0	0	0	0.02	0.02	0.01	0	0.0975825	0.524376	(700,750]
YER090W	5	337949	339472	1	1524	707	0	2	0	1	2	1	9	AKE-re2_2n	115982	No	0.0707	0	0.00666667	0	0.01	0.00666667	0.005	0.00590551	0.532906	0.630161	(700,750]
YER091C	5	339864	342167	-1	2304	659	0	8	0	0	1	1	4	AKE-re2_2n	115982	No	0.0659	0	0.0266667	0	0	0.00333333	0.005	0.00173611	-1.352	0.205544	(650,700]
YER091C-A	5	342390	342611	-1	222	585	3	11	12	3	3	9	16	AKE-re2_2n	115982	No	0.0585	0.03	0.0366667	0.06	0.03	0.01	0.045	0.0720721	10.0217	0.999956	(550,600]
YER092W	5	342855	343232	1	378	594	3	17	5	8	9	11	9	AKE-re2_2n	115982	No	0.0594	0.03	0.0566667	0.025	0.08	0.03	0.055	0.0238095	3.97609	0.981587	(550,600]
YER093C	5	343320	347612	-1	4293	574	0	0	0	10	14	10	22	AKE-re2_2n	115982	No	0.0574	0	0	0	0.1	0.0466667	0.05	0.00512462	-1.02143	0.26475	(550,600]
YER093C-A	5	347912	348400	-1	489	588	5	10	8	0	0	0	5	AKE-re2_2n	115982	No	0.0588	0.05	0.0333333	0.04	0	0	0	0.0102249	4.66442	0.990663	(550,600]
YER094C	5	348729	349346	-1	618	671	0	1	2	3	11	5	5	AKE-re2_2n	115982	Yes	0.0671	0	0.00333333	0.01	0.03	0.0366667	0.025	0.00809061	1.08153	0.746784	(650,700]
YER095W	5	349980	351182	1	1203	650	0	2	0	1	2	3	6	AKE-re2_2n	115982	No	0.065	0	0.00666667	0	0.01	0.00666667	0.015	0.00498753	0.140489	0.535065	(600,650]
YER096W	5	351698	353236	1	1539	757	1	5	1	2	6	2	3	AKE-re2_2n	115982	No	0.0757	0.01	0.0166667	0.005	0.02	0.02	0.01	0.00194932	-0.26903	0.433145	(750,800]
YER097W	5	355140	355469	1	330	685	9	12	15	1	4	4	10	AKE-re2_2n	115982	No	0.0685	0.09	0.04	0.075	0.01	0.0133333	0.02	0.030303	9.33629	0.999912	(650,700]
YER098W	5	355466	357730	1	2265	632	3	8	4	2	5	2	21	AKE-re2_2n	115982	No	0.0632	0.03	0.0266667	0.02	0.02	0.0166667	0.01	0.00927152	3.6937	0.975724	(600,650]
YER099C	5	358105	359061	-1	957	493	1	1	2	1	4	1	7	AKE-re2_2n	115982	No	0.0493	0.01	0.00333333	0.01	0.01	0.0133333	0.005	0.00731452	1.64724	0.838517	(450,500]
YER100W	5	359562	360314	1	753	488	0	0	1	1	1	1	3	AKE-re2_2n	115982	No	0.0488	0	0	0.005	0.01	0.00333333	0.005	0.00398406	0.472385	0.615948	(450,500]
YER101C	5	360502	361794	-1	1293	530	1	5	1	0	1	0	6	AKE-re2_2n	115982	No	0.053	0.01	0.0166667	0.005	0	0.00333333	0	0.00464037	0.816848	0.693567	(500,550]
YER102W	5	363100	363702	1	603	630	0	1	2	0	1	0	2	AKE-re2_2n	115982	No	0.063	0	0.00333333	0.01	0	0.00333333	0	0.00331675	0.756498	0.680593	(600,650]
YER103W	5	364589	366517	1	1929	739	0	1	3	0	1	0	25	AKE-re2_2n	115982	No	0.0739	0	0.00333333	0.015	0	0.00333333	0	0.0129601	4.00437	0.982091	(700,750]
YER104W	5	366802	367428	1	627	727	0	1	0	0	2	0	8	AKE-re2_2n	115982	Yes	0.0727	0	0.00333333	0	0	0.00666667	0	0.0127592	1.78853	0.856747	(700,750]
YER105C	5	367838	372013	-1	4176	677	1	2	2	0	2	5	28	AKE-re2_2n	115982	No	0.0677	0.01	0.00666667	0.01	0	0.00666667	0.025	0.00670498	1.39908	0.802038	(650,700]
YER106W	5	372326	373234	1	909	537	0	2	0	1	1	1	1	AKE-re2_2n	115982	No	0.0537	0	0.00666667	0	0.01	0.00333333	0.005	0.00110011	-0.436378	0.392604	(500,550]
YER107C	5	373448	374545	-1	1098	558	1	2	2	0	1	0	1	AKE-re2_2n	115982	No	0.0558	0.01	0.00666667	0.01	0	0.00333333	0	0.000910747	0.217371	0.55413	(550,600]
YER107W-A	5	374394	374714	1	321	573	0	0	0	1	3	2	2	AKE-re2_2n	115982	No	0.0573	0	0	0	0.01	0.01	0.01	0.00623053	0.554134	0.635094	(550,600]
YER110C	5	378762	382103	-1	3342	713	2	5	4	0	3	0	15	AKE-re2_2n	115982	No	0.0713	0.02	0.0166667	0.02	0	0.01	0	0.00448833	1.19033	0.766799	(700,750]
YER111C	5	382595	385876	-1	3282	798	0	0	0	0	6	0	30	AKE-re2_2n	115982	No	0.0798	0	0	0	0	0.02	0	0.00914077	2.46594	0.92172	(750,800]
YER112W	5	387232	387795	1	564	636	0	8	0	0	0	0	0	AKE-re2_2n	115982	Yes	0.0636	0	0.0266667	0	0	0	0	0	-0.220627	0.445066	(600,650]
YER113C	5	387932	390052	-1	2121	668	0	6	1	0	0	0	11	AKE-re2_2n	115982	No	0.0668	0	0.02	0.005	0	0	0	0.00518623	0.534944	0.630635	(650,700]
YER114C	5	390590	393712	-1	3123	601	0	0	1	0	5	2	37	AKE-re2_2n	115982	No	0.0601	0	0	0.005	0	0.0166667	0.01	0.0118476	4.02235	0.982404	(600,650]
YER115C	5	394292	394867	-1	576	591	0	2	0	1	6	1	0	AKE-re2_2n	115982	No	0.0591	0	0.00666667	0	0.01	0.02	0.005	0	-0.320452	0.420566	(550,600]
YER116C	5	395348	396172	-1	825	578	0	2	0	0	2	0	1	AKE-re2_2n	115982	No	0.0578	0	0.00666667	0	0	0.00666667	0	0.00121212	-0.255121	0.436563	(550,600]
YER117W	5	396769	397653	1	885	576	0	0	0	2	5	2	0	AKE-re2_2n	115982	No	0.0576	0	0	0	0.02	0.0166667	0.01	0	-0.729121	0.325388	(550,600]
YER118C	5	397952	399055	-1	1104	542	2	10	8	0	5	0	10	AKE-re2_2n	115982	No	0.0542	0.02	0.0333333	0.04	0	0.0166667	0	0.00905797	3.93878	0.9809	(500,550]
YER119C	5	399496	400842	-1	1347	506	5	9	9	2	10	2	22	AKE-re2_2n	115982	No	0.0506	0.05	0.03	0.045	0.02	0.0333333	0.01	0.0163326	7.02165	0.999108	(500,550]
YER119C-A	5	400867	401238	-1	372	565	1	1	1	4	7	11	9	AKE-re2_2n	115982	No	0.0565	0.01	0.00333333	0.005	0.04	0.0233333	0.055	0.0241935	2.45676	0.921054	(550,600]
YER120W	5	401135	401869	1	735	568	1	9	1	0	3	1	3	AKE-re2_2n	115982	No	0.0568	0.01	0.03	0.005	0	0.01	0.005	0.00408163	0.77927	0.685523	(550,600]
YER121W	5	402375	402719	1	345	607	0	5	1	0	0	0	5	AKE-re2_2n	115982	No	0.0607	0	0.0166667	0.005	0	0	0	0.0144928	1.93134	0.873398	(600,650]
YER122C	5	402871	404352	-1	1482	628	0	4	0	0	1	0	0	AKE-re2_2n	115982	No	0.0628	0	0.0133333	0	0	0.00333333	0	0	-1.17524	0.23591	(600,650]
YER123W	5	404813	406387	1	1575	717	3	7	3	0	0	0	18	AKE-re2_2n	115982	No	0.0717	0.03	0.0233333	0.015	0	0	0	0.0114286	3.96871	0.981453	(700,750]
YER124C	5	407342	409063	-1	1722	740	0	5	0	0	5	2	4	AKE-re2_2n	115982	No	0.074	0	0.0166667	0	0	0.0166667	0.01	0.00232288	-0.79977	0.310075	(700,750]
YER125W	5	410189	412618	1	2430	684	0	0	2	0	0	0	17	AKE-re2_2n	115982	Yes	0.0684	0	0	0.01	0	0	0	0.00699588	1.56092	0.826485	(650,700]
YER126C	5	413394	414179	-1	786	571	0	0	2	0	1	0	5	AKE-re2_2n	115982	Yes	0.0571	0	0	0.01	0	0.00333333	0	0.00636132	1.24228	0.775961	(550,600]
YER127W	5	414481	415554	1	1074	532	0	0	0	0	1	0	0	AKE-re2_2n	115982	Yes	0.0532	0	0	0	0	0.00333333	0	0	-0.750965	0.320611	(500,550]
YER128W	5	415859	416470	1	612	560	1	1	3	5	12	6	7	AKE-re2_2n	115982	No	0.056	0.01	0.00333333	0.015	0.05	0.04	0.03	0.0114379	2.05656	0.886609	(550,600]
YER129W	5	417281	420709	1	3429	601	0	0	1	1	3	5	45	AKE-re2_2n	115982	No	0.0601	0	0	0.005	0.01	0.01	0.025	0.0131234	4.84419	0.992188	(600,650]
YER130C	5	421115	422446	-1	1332	744	0	12	1	0	2	2	19	AKE-re2_2n	115982	No	0.0744	0	0.04	0.005	0	0.00666667	0.01	0.0142643	3.03977	0.954339	(700,750]
YER131W	5	423952	424311	1	360	614	0	0	0	0	17	0	0	AKE-re2_2n	115982	No	0.0614	0	0	0	0	0.0566667	0	0	-0.00849136	0.497877	(600,650]
YER132C	5	425188	430449	-1	5262	555	0	0	0	4	8	8	49	AKE-re2_2n	115982	No	0.0555	0	0	0	0.04	0.0266667	0.04	0.00931205	2.87071	0.946379	(550,600]
YER133W	5	432495	433958	1	1464	599	0	2	0	0	0	0	2	AKE-re2_2n	115982	Yes	0.0599	0	0.00666667	0	0	0	0	0.00136612	-0.744665	0.321985	(550,600]
YER133W-A	5	437191	437532	1	342	524	0	1	0	2	2	2	2	AKE-re2_2n	115982	No	0.0524	0	0.00333333	0	0.02	0.00666667	0.01	0.00584795	0.509889	0.62478	(500,550]
YER134C	5	437267	437803	-1	537	522	1	5	1	0	0	0	4	AKE-re2_2n	115982	No	0.0522	0.01	0.0166667	0.005	0	0	0	0.00744879	1.43565	0.80778	(500,550]
YER135C	5	437952	438344	-1	393	540	0	5	0	5	5	5	0	AKE-re2_2n	115982	No	0.054	0	0.0166667	0	0.05	0.0166667	0.025	0	-0.479541	0.382361	(500,550]
YER136W	5	439616	440971	1	1356	550	0	2	1	2	6	2	2	AKE-re2_2n	115982	Yes	0.055	0	0.00666667	0.005	0.02	0.02	0.01	0.00147493	-0.554889	0.364731	(500,550]
YER137C	5	441373	441819	-1	447	601	2	2	4	1	5	2	6	AKE-re2_2n	115982	No	0.0601	0.02	0.00666667	0.02	0.01	0.0166667	0.01	0.0134228	3.0561	0.955045	(600,650]
YER137W-A	5	441575	441880	1	306	594	1	3	3	1	1	2	4	AKE-re2_2n	115982	No	0.0594	0.01	0.01	0.015	0.01	0.00333333	0.01	0.0130719	2.32209	0.91069	(550,600]
YER138W-A	5	449474	449578	1	105	708	0	0	0	0	1	0	0	AKE-re2_2n	115982	No	0.0708	0	0	0	0	0.00333333	0	0	0.256678	0.563819	(700,750]
YER139C	5	450563	451243	-1	681	745	0	10	0	1	1	1	1	AKE-re2_2n	115982	No	0.0745	0	0.0333333	0	0.01	0.00333333	0.005	0.00146843	-0.177713	0.455688	(700,750]
YER140W	5	451565	453235	1	1671	697	3	10	3	9	12	12	16	AKE-re2_2n	115982	No	0.0697	0.03	0.0333333	0.015	0.09	0.04	0.06	0.0095751	2.38032	0.915314	(650,700]
YER141W	5	453459	454919	1	1461	598	3	15	3	0	3	0	2	AKE-re2_2n	115982	No	0.0598	0.03	0.05	0.015	0	0.01	0	0.00136893	0.843345	0.699169	(550,600]
YER142C	5	455146	456036	-1	891	556	0	5	1	0	0	3	11	AKE-re2_2n	115982	No	0.0556	0	0.0166667	0.005	0	0	0.015	0.0123457	1.97129	0.877749	(550,600]
YER143W	5	456319	457605	1	1287	520	0	5	0	5	9	7	14	AKE-re2_2n	115982	No	0.052	0	0.0166667	0	0.05	0.03	0.035	0.010878	1.37612	0.798366	(500,550]
YER144C	5	457806	460223	-1	2418	552	8	10	8	2	9	4	19	AKE-re2_2n	115982	No	0.0552	0.08	0.0333333	0.04	0.02	0.03	0.02	0.00785773	5.34068	0.99523	(550,600]
YER145C-A	5	462386	462823	-1	438	521	2	5	2	0	0	0	0	AKE-re2_2n	115982	No	0.0521	0.02	0.0166667	0.01	0	0	0	0	0.966882	0.724498	(500,550]
YER146W	5	462585	462866	1	282	523	0	0	0	2	8	2	0	AKE-re2_2n	115982	Yes	0.0523	0	0	0	0.02	0.0266667	0.01	0	-0.102074	0.474504	(500,550]
YER147C	5	462968	464842	-1	1875	510	2	5	2	2	2	2	11	AKE-re2_2n	115982	No	0.051	0.02	0.0166667	0.01	0.02	0.00666667	0.01	0.00586667	1.46661	0.812541	(500,550]
YER147C-A	5	465203	465613	-1	411	479	0	0	0	3	8	3	4	AKE-re2_2n	115982	No	0.0479	0	0	0	0.03	0.0266667	0.015	0.00973236	0.910141	0.713029	(450,500]
YER148W	5	465303	466025	1	723	483	0	6	4	0	2	0	4	AKE-re2_2n	115982	No	0.0483	0	0.02	0.02	0	0.00666667	0	0.0055325	1.58491	0.829898	(450,500]
YER148W-A	5	466185	466763	1	579	498	0	0	2	0	0	0	7	AKE-re2_2n	115982	No	0.0498	0	0	0.01	0	0	0	0.0120898	2.12489	0.893299	(450,500]
YER149C	5	466208	467470	-1	1263	497	4	9	5	1	1	2	9	AKE-re2_2n	115982	No	0.0497	0.04	0.03	0.025	0.01	0.00333333	0.01	0.00712589	3.1472	0.958798	(450,500]
YER150W	5	468370	468816	1	447	485	2	18	3	0	2	0	1	AKE-re2_2n	115982	No	0.0485	0.02	0.06	0.015	0	0.00666667	0	0.00223714	1.50026	0.817613	(450,500]
YER151C	5	469686	472424	-1	2739	445	0	5	0	1	5	2	18	AKE-re2_2n	115982	No	0.0445	0	0.0166667	0	0.01	0.0166667	0.01	0.00657174	0.714402	0.671373	(400,450]
YER152C	5	472657	473988	-1	1332	458	1	3	1	3	3	5	21	AKE-re2_2n	115982	No	0.0458	0.01	0.01	0.005	0.03	0.01	0.025	0.0157658	3.47997	0.970112	(450,500]
YER152W-A	5	473485	474051	1	567	421	0	1	0	2	4	2	5	AKE-re2_2n	115982	No	0.0421	0	0.00333333	0	0.02	0.0133333	0.01	0.00881834	0.947652	0.720643	(400,450]
YER153C	5	474041	474805	-1	765	442	3	6	3	0	3	2	5	AKE-re2_2n	115982	No	0.0442	0.03	0.02	0.015	0	0.01	0.01	0.00653595	2.1928	0.899601	(400,450]
YER154W	5	475020	476228	1	1209	485	1	5	2	1	2	2	12	AKE-re2_2n	115982	No	0.0485	0.01	0.0166667	0.01	0.01	0.00666667	0.01	0.00992556	2.28037	0.907238	(450,500]
YER155C	5	476345	482848	-1	6504	491	1	4	1	2	7	2	34	AKE-re2_2n	115982	No	0.0491	0.01	0.0133333	0.005	0.02	0.0233333	0.01	0.00522755	-0.0965206	0.475889	(450,500]
YER156C	5	483325	484341	-1	1017	498	4	8	5	1	7	1	13	AKE-re2_2n	115982	No	0.0498	0.04	0.0266667	0.025	0.01	0.0233333	0.005	0.0127827	4.48536	0.988853	(450,500]
YER157W	5	484788	487193	1	2406	457	0	3	0	5	8	8	15	AKE-re2_2n	115982	Yes	0.0457	0	0.01	0	0.05	0.0266667	0.04	0.00623441	0.0190856	0.504771	(450,500]
YER158C	5	488857	490578	-1	1722	645	2	5	2	0	5	2	14	AKE-re2_2n	115982	No	0.0645	0.02	0.0166667	0.01	0	0.0166667	0.01	0.00813008	2.25604	0.90517	(600,650]
YER158W-A	5	491487	491702	1	216	565	8	15	10	0	0	0	2	AKE-re2_2n	115982	No	0.0565	0.08	0.05	0.05	0	0	0	0.00925926	5.73292	0.996773	(550,600]
YER159C	5	491530	491958	-1	429	570	0	3	0	7	17	7	0	AKE-re2_2n	115982	Yes	0.057	0	0.01	0	0.07	0.0566667	0.035	0	-0.69167	0.333662	(550,600]
YER161C	5	499347	500348	-1	1002	637	4	9	6	2	4	2	9	AKE-re2_2n	115982	No	0.0637	0.04	0.03	0.03	0.02	0.0133333	0.01	0.00898204	3.77311	0.977536	(600,650]
YER162C	5	500630	502894	-1	2265	632	4	11	4	1	9	2	11	AKE-re2_2n	115982	No	0.0632	0.04	0.0366667	0.02	0.01	0.03	0.01	0.00485651	2.05837	0.886791	(600,650]
YER163C	5	503084	503782	-1	699	596	4	5	6	5	9	7	14	AKE-re2_2n	115982	No	0.0596	0.04	0.0166667	0.03	0.05	0.03	0.035	0.0200286	5.12806	0.994107	(550,600]
YER164W	5	505392	509798	1	4407	490	0	1	0	0	6	0	28	AKE-re2_2n	115982	No	0.049	0	0.00333333	0	0	0.02	0	0.00635353	0.80099	0.690186	(450,500]
YER165C-A	5	512627	512983	-1	357	672	1	3	1	1	1	1	1	AKE-re2_2n	115982	No	0.0672	0.01	0.01	0.005	0.01	0.00333333	0.005	0.00280112	0.765506	0.682548	(650,700]
YER165W	5	510373	512106	1	1734	635	0	0	0	0	0	0	1	AKE-re2_2n	115982	Yes	0.0635	0	0	0	0	0	0	0.000576701	-1.23759	0.224856	(600,650]
YER166W	5	512744	517459	1	4716	665	0	1	1	2	18	3	38	AKE-re2_2n	115982	No	0.0665	0	0.00333333	0.005	0.02	0.06	0.015	0.00805768	2.22242	0.902245	(650,700]
YER167W	5	518216	520771	1	2556	563	2	3	2	1	2	1	41	AKE-re2_2n	115982	No	0.0563	0.02	0.01	0.01	0.01	0.00666667	0.005	0.0160407	6.41928	0.998373	(550,600]
YER169W	5	523369	525759	1	2391	637	4	8	5	7	8	7	29	AKE-re2_2n	115982	No	0.0637	0.04	0.0266667	0.025	0.07	0.0266667	0.035	0.0121288	5.1489	0.994228	(600,650]
YER170W	5	525974	526651	1	678	526	1	8	1	0	2	0	5	AKE-re2_2n	115982	No	0.0526	0.01	0.0266667	0.005	0	0.00666667	0	0.00737463	1.4506	0.810091	(500,550]
YER171W	5	527082	529418	1	2337	427	0	2	0	1	1	1	14	AKE-re2_2n	115982	Yes	0.0427	0	0.00666667	0	0.01	0.00333333	0.005	0.00599059	0.522064	0.62763	(400,450]
YER172C	5	529530	536021	-1	6492	421	0	0	0	1	1	1	20	AKE-re2_2n	115982	Yes	0.0421	0	0	0	0.01	0.00333333	0.005	0.00308071	-2.97355	0.0486352	(400,450]
YER172C-A	5	536275	536655	-1	381	416	1	3	3	0	0	0	2	AKE-re2_2n	115982	No	0.0416	0.01	0.01	0.015	0	0	0	0.00524934	1.62879	0.836003	(400,450]
YER173W	5	536300	538279	1	1980	411	0	0	0	1	3	2	12	AKE-re2_2n	115982	No	0.0411	0	0	0	0.01	0.01	0.01	0.00606061	0.478216	0.617327	(400,450]
YER174C	5	538434	539168	-1	735	529	1	4	1	2	3	3	5	AKE-re2_2n	115982	No	0.0529	0.01	0.0133333	0.005	0.02	0.01	0.015	0.00680272	1.09579	0.749471	(500,550]
YER175C	5	539464	540363	-1	900	517	2	4	2	2	4	3	22	AKE-re2_2n	115982	No	0.0517	0.02	0.0133333	0.01	0.02	0.0133333	0.015	0.0244444	5.30637	0.995065	(500,550]
YER175W-A	5	540650	540814	1	165	552	1	4	1	0	9	3	3	AKE-re2_2n	115982	No	0.0552	0.01	0.0133333	0.005	0	0.03	0.015	0.0181818	2.02316	0.883208	(550,600]
YER176W	5	541690	545055	1	3366	568	3	11	5	10	13	17	71	AKE-re2_2n	115982	No	0.0568	0.03	0.0366667	0.025	0.1	0.0433333	0.085	0.0210933	10.4728	0.999972	(550,600]
YER177W	5	545611	546414	1	804	557	0	3	2	3	18	3	6	AKE-re2_2n	115982	No	0.0557	0	0.01	0.01	0.03	0.06	0.015	0.00746269	1.19195	0.76709	(550,600]
YER178W	5	546817	548079	1	1263	589	1	15	1	3	6	7	24	AKE-re2_2n	115982	No	0.0589	0.01	0.05	0.005	0.03	0.02	0.035	0.0190024	4.06436	0.983116	(550,600]
YER179W	5	548421	549517	1	1097	523	0	3	3	0	1	1	13	AKE-re2_2n	115982	No	0.0523	0	0.01	0.015	0	0.00333333	0.005	0.0118505	2.72618	0.938554	(500,550]
YER180C	5	549724	550527	-1	804	634	1	5	1	1	1	1	1	AKE-re2_2n	115982	No	0.0634	0.01	0.0166667	0.005	0.01	0.00333333	0.005	0.00124378	0.209466	0.552176	(600,650]
YER180C-A	5	550865	551122	-1	258	721	7	16	7	3	8	7	4	AKE-re2_2n	115982	No	0.0721	0.07	0.0533333	0.035	0.03	0.0266667	0.035	0.0155039	4.75559	0.99147	(700,750]
YER181C	5	551473	551796	-1	324	688	0	0	0	0	14	2	3	AKE-re2_2n	115982	No	0.0688	0	0	0	0	0.0466667	0.01	0.00925926	0.894328	0.709783	(650,700]
YER182W	5	552525	553259	1	735	819	0	2	0	3	5	3	1	AKE-re2_2n	115982	No	0.0819	0	0.00666667	0	0.03	0.0166667	0.015	0.00136054	-0.414879	0.397743	(800,850]
YER183C	5	553334	553969	-1	636	870	0	0	0	1	2	4	10	AKE-re2_2n	115982	No	0.087	0	0	0	0.01	0.00666667	0.02	0.0157233	1.93523	0.873827	(850,900]
YER184C	5	556296	558680	-1	2385	757	1	2	2	3	6	4	8	AKE-re2_2n	115982	No	0.0757	0.01	0.00666667	0.01	0.03	0.02	0.02	0.0033543	-0.165785	0.458649	(750,800]
YER185W	5	559454	560365	1	912	433	3	9	7	0	11	3	13	AKE-re2_2n	115982	No	0.0433	0.03	0.03	0.035	0	0.0366667	0.015	0.0142544	4.71517	0.991121	(400,450]
YER186C	5	561705	562625	-1	921	353	2	6	2	0	3	0	6	AKE-re2_2n	115982	No	0.0353	0.02	0.02	0.01	0	0.01	0	0.00651466	1.8417	0.86315	(350,400]
YER187W	5	566230	566655	1	426	472	0	2	3	0	0	0	4	AKE-re2_2n	115982	No	0.0472	0	0.00666667	0.015	0	0	0	0.00938967	1.87388	0.866906	(450,500]
YER188C-A	5	569608	569907	-1	300	479	2	12	2	1	1	2	1	AKE-re2_2n	115982	No	0.0479	0.02	0.04	0.01	0.01	0.00333333	0.01	0.00333333	1.29685	0.785304	(450,500]
YER188W	5	568040	568759	1	720	477	0	4	0	0	1	0	0	AKE-re2_2n	115982	No	0.0477	0	0.0133333	0	0	0.00333333	0	0	-0.382848	0.40544	(450,500]
YER189W	5	571155	571523	1	369	469	0	0	0	0	0	0	0	AKE-re2_2n	115982	No	0.0469	0	0	0	0	0	0	0	-0.0178503	0.495538	(450,500]
YER190C-A	5	574804	575379	-1	576	477	0	0	0	0	0	0	0	AKE-re2_2n	115982	No	0.0477	0	0	0	0	0	0	0	-0.233105	0.441986	(450,500]
YER190C-B	5	575680	576162	-1	483	452	0	0	0	0	0	0	0	AKE-re2_2n	115982	No	0.0452	0	0	0	0	0	0	0	-0.136396	0.465954	(450,500]
YER190W	5	571480	576525	1	5046	471	0	0	0	0	0	0	0	AKE-re2_2n	115982	No	0.0471	0	0	0	0	0	0	0	-4.88136	0.00752953	(450,500]
YFL001W	6	147131	148459	1	1329	848	3	3	4	0	3	0	18	AKE-re2_2n	115982	No	0.0848	0.03	0.01	0.02	0	0.01	0	0.013544	4.59421	0.989991	(800,850]
YFL002C	6	145114	146934	-1	1821	771	0	4	0	2	6	2	1	AKE-re2_2n	115982	No	0.0771	0	0.0133333	0	0.02	0.02	0.01	0.000549149	-1.50436	0.181775	(750,800]
YFL003C	6	134521	137157	-1	2637	853	2	14	2	1	1	1	23	AKE-re2_2n	115982	No	0.0853	0.02	0.0466667	0.01	0.01	0.00333333	0.005	0.00872203	2.91984	0.948819	(850,900]
YFL004W	6	131810	134296	1	2487	852	2	4	3	0	1	0	18	AKE-re2_2n	115982	No	0.0852	0.02	0.0133333	0.015	0	0.00333333	0	0.00723764	2.49242	0.923609	(850,900]
YFL005W	6	130334	130981	1	648	819	0	4	0	0	0	0	0	AKE-re2_2n	115982	No	0.0819	0	0.0133333	0	0	0	0	0	-0.307977	0.423609	(800,850]
YFL007W	6	123479	129910	1	6432	776	1	9	1	1	5	1	54	AKE-re2_2n	115982	No	0.0776	0.01	0.03	0.005	0.01	0.0166667	0.005	0.00839552	3.56963	0.972605	(750,800]
YFL008W	6	119429	123106	1	3678	793	0	3	0	5	9	7	14	AKE-re2_2n	115982	No	0.0793	0	0.01	0	0.05	0.03	0.035	0.00380642	-1.52442	0.178811	(750,800]
YFL010C	6	115108	115743	-1	636	845	2	2	3	0	0	0	2	AKE-re2_2n	115982	No	0.0845	0.02	0.00666667	0.015	0	0	0	0.00314465	1.5228	0.82095	(800,850]
YFL010W-A	6	114990	115274	1	285	837	0	1	0	0	0	0	0	AKE-re2_2n	115982	No	0.0837	0	0.00333333	0	0	0	0	0	0.0694996	0.517368	(800,850]
YFL011W	6	112345	113985	1	1641	861	0	3	1	0	0	0	8	AKE-re2_2n	115982	No	0.0861	0	0.01	0.005	0	0	0	0.00487508	0.518103	0.626704	(850,900]
YFL012W	6	110647	111093	1	447	707	0	1	0	0	0	2	5	AKE-re2_2n	115982	No	0.0707	0	0.00333333	0	0	0	0.01	0.0111857	1.21109	0.770492	(700,750]
YFL012W-A	6	109810	110184	1	375	661	0	0	1	0	0	4	8	AKE-re2_2n	115982	No	0.0661	0	0	0.005	0	0	0.02	0.0213333	2.44917	0.920501	(650,700]
YFL013W-A	6	107799	108602	1	804	700	0	0	3	1	2	5	18	AKE-re2_2n	115982	No	0.07	0	0	0.015	0.01	0.00666667	0.025	0.0223881	4.12826	0.984145	(650,700]
YFL014W	6	107256	107585	1	330	724	1	8	1	0	3	0	0	AKE-re2_2n	115982	No	0.0724	0.01	0.0266667	0.005	0	0.01	0	0	0.550947	0.634355	(700,750]
YFL015C	6	106469	106963	-1	495	806	3	7	6	3	3	3	12	AKE-re2_2n	115982	No	0.0806	0.03	0.0233333	0.03	0.03	0.01	0.015	0.0242424	5.3221	0.995141	(800,850]
YFL015W-A	6	106415	106732	1	318	816	3	3	3	4	11	8	4	AKE-re2_2n	115982	No	0.0816	0.03	0.01	0.015	0.04	0.0366667	0.04	0.0125786	2.32155	0.910646	(800,850]
YFL016C	6	104701	106236	-1	1536	913	0	3	0	0	1	4	17	AKE-re2_2n	115982	No	0.0913	0	0.01	0	0	0.00333333	0.02	0.0110677	1.88809	0.868538	(900,950]
YFL017C	6	103983	104462	-1	480	926	1	3	1	1	1	1	3	AKE-re2_2n	115982	Yes	0.0926	0.01	0.01	0.005	0.01	0.00333333	0.005	0.00625	1.17144	0.763406	(900,950]
YFL017W-A	6	103699	103932	1	234	918	0	0	0	1	4	1	0	AKE-re2_2n	115982	No	0.0918	0	0	0	0.01	0.0133333	0.005	0	0.0351867	0.508796	(900,950]
YFL018C	6	101628	103127	-1	1500	847	1	3	2	2	7	2	5	AKE-re2_2n	115982	No	0.0847	0.01	0.01	0.01	0.02	0.0233333	0.01	0.00333333	0.430216	0.605925	(800,850]
YFL019C	6	100252	100605	-1	354	791	0	0	0	0	0	0	0	AKE-re2_2n	115982	No	0.0791	0	0	0	0	0	0	0	-0.00225209	0.499437	(750,800]
YFL020C	6	99231	99599	-1	369	806	0	0	0	0	0	0	2	AKE-re2_2n	115982	No	0.0806	0	0	0	0	0	0	0.00542005	0.631444	0.652817	(800,850]
YFL021C-A	6	95761	96615	-1	855	854	0	0	1	4	7	14	25	AKE-re2_2n	115982	No	0.0854	0	0	0.005	0.04	0.0233333	0.07	0.0292398	4.36027	0.987386	(850,900]
YFL021W	6	95966	97498	1	1533	827	6	21	7	7	8	9	10	AKE-re2_2n	115982	No	0.0827	0.06	0.07	0.035	0.07	0.0266667	0.045	0.00652316	3.44211	0.968995	(800,850]
YFL023W	6	90986	93376	1	2391	754	1	3	1	0	6	1	9	AKE-re2_2n	115982	No	0.0754	0.01	0.01	0.005	0	0.02	0.005	0.00376412	0.0341499	0.508537	(750,800]
YFL024C	6	87847	90345	-1	2499	671	0	0	3	0	0	0	28	AKE-re2_2n	115982	Yes	0.0671	0	0	0.015	0	0	0	0.0112045	3.80657	0.978259	(650,700]
YFL025C	6	84145	87234	-1	3090	716	0	4	0	4	8	4	19	AKE-re2_2n	115982	No	0.0716	0	0.0133333	0	0.04	0.0266667	0.02	0.00614887	0.315862	0.578316	(700,750]
YFL026W	6	82580	83875	1	1296	833	0	2	0	1	6	3	6	AKE-re2_2n	115982	No	0.0833	0	0.00666667	0	0.01	0.02	0.015	0.00462963	0.0228176	0.505704	(800,850]
YFL027C	6	80419	81912	-1	1494	838	0	0	0	0	2	2	8	AKE-re2_2n	115982	No	0.0838	0	0	0	0	0.00666667	0.01	0.00535475	0.278578	0.569198	(800,850]
YFL028C	6	79344	80213	-1	870	828	0	2	2	0	0	0	15	AKE-re2_2n	115982	No	0.0828	0	0.00666667	0.01	0	0	0	0.0172414	3.45137	0.969272	(800,850]
YFL030W	6	76831	77988	1	1158	748	0	0	0	0	0	2	9	AKE-re2_2n	115982	No	0.0748	0	0	0	0	0	0.01	0.00777202	0.935477	0.718185	(700,750]
YFL031C-A	6	76014	76115	-1	102	754	0	4	0	0	0	0	0	AKE-re2_2n	115982	No	0.0754	0	0.0133333	0	0	0	0	0	0.259797	0.564586	(750,800]
YFL031W	6	75179	76147	1	969	717	0	3	0	1	4	1	1	AKE-re2_2n	115982	No	0.0717	0	0.01	0	0.01	0.0133333	0.005	0.00103199	-0.502761	0.376892	(700,750]
YFL032W	6	74872	75192	1	321	739	0	7	2	0	0	0	3	AKE-re2_2n	115982	No	0.0739	0	0.0233333	0.01	0	0	0	0.00934579	1.56879	0.827611	(700,750]
YFL033C	6	69115	74427	-1	5313	929	0	7	6	0	1	0	68	AKE-re2_2n	115982	No	0.0929	0	0.0233333	0.03	0	0.00333333	0	0.0127988	8.34787	0.999763	(900,950]
YFL034C-A	6	64243	64932	-1	690	828	3	11	3	2	5	5	5	AKE-re2_2n	115982	No	0.0828	0.03	0.0366667	0.015	0.02	0.0166667	0.025	0.00724638	2.05036	0.885984	(800,850]
YFL034W	6	65477	68698	1	3222	1001	0	3	0	4	5	4	23	AKE-re2_2n	115982	No	0.1001	0	0.01	0	0.04	0.0166667	0.02	0.00713842	0.900234	0.710998	(1e+03,1.05e+03]
YFL036W	6	58782	62837	1	4056	710	4	6	5	2	2	2	24	AKE-re2_2n	115982	No	0.071	0.04	0.02	0.025	0.02	0.00666667	0.01	0.00591716	2.66081	0.934674	(700,750]
YFL037W	6	56336	57709	1	1374	762	5	6	6	0	2	0	20	AKE-re2_2n	115982	No	0.0762	0.05	0.02	0.03	0	0.00666667	0	0.014556	5.99501	0.997515	(750,800]
YFL038C	6	55366	55986	-1	621	794	0	6	3	5	11	5	7	AKE-re2_2n	115982	No	0.0794	0	0.02	0.015	0.05	0.0366667	0.025	0.0112721	1.84238	0.86323	(750,800]
YFL039C	6	53260	54696	-1	1437	846	5	9	5	1	5	2	5	AKE-re2_2n	115982	Yes	0.0846	0.05	0.03	0.025	0.01	0.0166667	0.01	0.00347947	2.37147	0.914625	(800,850]
YFL040W	6	51350	52972	1	1623	936	0	3	1	1	3	7	16	AKE-re2_2n	115982	No	0.0936	0	0.01	0.005	0.01	0.01	0.035	0.00985829	1.54462	0.824135	(900,950]
YFL041W	6	49139	51007	1	1869	846	5	10	5	1	3	1	17	AKE-re2_2n	115982	No	0.0846	0.05	0.0333333	0.025	0.01	0.01	0.005	0.00909577	4.32957	0.986998	(800,850]
YFL041W-A	6	48734	48925	1	192	880	1	2	1	4	9	6	2	AKE-re2_2n	115982	No	0.088	0.01	0.00666667	0.005	0.04	0.03	0.03	0.0104167	1.11232	0.752561	(850,900]
YFL042C	6	45720	47744	-1	2025	920	2	5	3	2	5	2	30	AKE-re2_2n	115982	No	0.092	0.02	0.0166667	0.015	0.02	0.0166667	0.01	0.0148148	5.23298	0.994691	(900,950]
YFL044C	6	44655	45560	-1	906	926	0	3	1	0	1	0	11	AKE-re2_2n	115982	No	0.0926	0	0.01	0.005	0	0.00333333	0	0.0121413	2.20576	0.900765	(900,950]
YFL045C	6	43628	44392	-1	765	879	1	1	1	1	3	1	0	AKE-re2_2n	115982	No	0.0879	0.01	0.00333333	0.005	0.01	0.01	0.005	0	0.0112528	0.502813	(850,900]
YFL046W	6	42815	43438	1	624	846	4	8	7	1	2	2	19	AKE-re2_2n	115982	No	0.0846	0.04	0.0266667	0.035	0.01	0.00666667	0.01	0.0304487	7.32849	0.999344	(800,850]
YFL047W	6	40421	42565	1	2145	886	7	13	7	1	8	1	26	AKE-re2_2n	115982	No	0.0886	0.07	0.0433333	0.035	0.01	0.0266667	0.005	0.0121212	6.76952	0.998853	(850,900]
YFL048C	6	38843	40180	-1	1338	936	2	13	3	0	1	0	11	AKE-re2_2n	115982	No	0.0936	0.02	0.0433333	0.015	0	0.00333333	0	0.00822123	2.58341	0.929786	(900,950]
YFL049W	6	36803	38674	1	1872	938	4	4	4	0	1	0	11	AKE-re2_2n	115982	No	0.0938	0.04	0.0133333	0.02	0	0.00333333	0	0.00587607	2.70146	0.937113	(900,950]
YFL050C	6	33272	35848	-1	2577	901	0	1	3	2	5	2	21	AKE-re2_2n	115982	No	0.0901	0	0.00333333	0.015	0.02	0.0166667	0.01	0.00814901	2.21037	0.901177	(900,950]
YFL051C	6	30058	30540	-1	483	866	1	5	3	0	3	3	7	AKE-re2_2n	115982	No	0.0866	0.01	0.0166667	0.015	0	0.01	0.015	0.0144928	2.63167	0.932872	(850,900]
YFL052W	6	28232	29629	1	1398	893	2	11	8	4	7	4	17	AKE-re2_2n	115982	No	0.0893	0.02	0.0366667	0.04	0.04	0.0233333	0.02	0.0121602	4.6268	0.990309	(850,900]
YFL053W	6	23423	25198	1	1776	782	0	6	1	0	1	3	13	AKE-re2_2n	115982	No	0.0782	0	0.02	0.005	0	0.00333333	0.015	0.00731982	1.08847	0.748093	(750,800]
YFL054C	6	20847	22787	-1	1941	891	3	17	4	0	0	0	15	AKE-re2_2n	115982	No	0.0891	0.03	0.0566667	0.02	0	0	0	0.00772798	3.1194	0.957686	(850,900]
YFL055W	6	17004	18680	1	1677	897	1	6	1	0	0	2	20	AKE-re2_2n	115982	No	0.0897	0.01	0.02	0.005	0	0	0.01	0.0119261	2.99244	0.952231	(850,900]
YFL057C	6	14305	14763	-1	459	757	0	1	0	0	0	0	0	AKE-re2_2n	115982	No	0.0757	0	0.00333333	0	0	0	0	0	-0.111439	0.472169	(750,800]
YFL058W	6	12929	13951	1	1023	671	1	1	1	0	0	0	4	AKE-re2_2n	115982	No	0.0671	0.01	0.00333333	0.005	0	0	0	0.00391007	0.723003	0.673268	(650,700]
YFL059W	6	11363	12259	1	897	480	0	2	0	0	0	1	10	AKE-re2_2n	115982	No	0.048	0	0.00666667	0	0	0	0.005	0.0111483	1.6579	0.839956	(450,500]
YFL060C	6	10301	10969	-1	669	418	0	2	7	0	3	0	10	AKE-re2_2n	115982	No	0.0418	0	0.00666667	0.035	0	0.01	0	0.0149477	3.9254	0.980648	(400,450]
YFL061W	6	9545	10222	1	678	410	0	0	0	0	1	0	5	AKE-re2_2n	115982	No	0.041	0	0	0	0	0.00333333	0	0.00737463	0.92236	0.715523	(400,450]
YFL062W	6	6426	7565	1	1140	313	3	4	3	0	0	0	2	AKE-re2_2n	115982	No	0.0313	0.03	0.0133333	0.015	0	0	0	0.00175439	1.19972	0.768475	(300,350]
YFL063W	6	5066	5521	1	456	293	0	2	1	1	1	3	7	AKE-re2_2n	115982	No	0.0293	0	0.00666667	0.005	0.01	0.00333333	0.015	0.0153509	1.93597	0.873909	(250,300]
YFL064C	6	3322	3846	-1	525	251	0	0	0	0	0	0	0	AKE-re2_2n	115982	No	0.0251	0	0	0	0	0	0	0	-0.180071	0.455103	(250,300]
YFL065C	6	3030	3338	-1	309	242	0	0	0	0	0	0	0	AKE-re2_2n	115982	No	0.0242	0	0	0	0	0	0	0	0.0445425	0.511134	(200,250]
YFL066C	6	1437	2615	-1	1179	213	0	0	0	0	1	0	0	AKE-re2_2n	115982	No	0.0213	0	0	0	0	0.00333333	0	0	-0.860152	0.297308	(200,250]
YFL067W	6	836	1363	1	528	191	0	0	0	0	0	0	1	AKE-re2_2n	115982	No	0.0191	0	0	0	0	0	0	0.00189394	0.0936573	0.523397	(150,200]
YFL068W	6	53	535	1	483	225	0	0	0	0	0	0	0	AKE-re2_2n	115982	No	0.0225	0	0	0	0	0	0	0	-0.136396	0.465954	(200,250]
YFR001W	6	149110	149724	1	615	877	2	9	2	1	2	1	0	AKE-re2_2n	115982	No	0.0877	0.02	0.03	0.01	0.01	0.00666667	0.005	0	0.695476	0.667184	(850,900]
YFR002W	6	150016	152535	1	2520	893	0	2	0	4	4	4	9	AKE-re2_2n	115982	Yes	0.0893	0	0.00666667	0	0.04	0.0133333	0.02	0.00357143	-0.901562	0.28873	(850,900]
YFR004W	6	153393	154313	1	921	675	0	1	0	0	1	0	0	AKE-re2_2n	115982	Yes	0.0675	0	0.00333333	0	0	0.00333333	0	0	-0.591863	0.356207	(650,700]
YFR006W	6	156145	157752	1	1608	847	4	8	6	3	8	4	17	AKE-re2_2n	115982	No	0.0847	0.04	0.0266667	0.03	0.03	0.0266667	0.02	0.0105721	4.38874	0.987736	(800,850]
YFR007W	6	159299	160360	1	1062	797	4	9	8	1	1	3	18	AKE-re2_2n	115982	No	0.0797	0.04	0.03	0.04	0.01	0.00333333	0.015	0.0169492	6.07487	0.997705	(750,800]
YFR008W	6	160535	161200	1	666	730	0	4	0	0	1	1	4	AKE-re2_2n	115982	No	0.073	0	0.0133333	0	0	0.00333333	0.005	0.00600601	0.601411	0.645979	(700,750]
YFR009W	6	162488	164746	1	2259	803	1	1	2	1	5	4	14	AKE-re2_2n	115982	No	0.0803	0.01	0.00333333	0.01	0.01	0.0166667	0.02	0.00619743	1.12728	0.755337	(800,850]
YFR009W-A	6	163875	164132	1	258	862	0	2	0	0	1	0	0	AKE-re2_2n	115982	No	0.0862	0	0.00666667	0	0	0.00333333	0	0	0.0975763	0.524375	(850,900]
YFR010W	6	165067	166566	1	1500	854	2	5	3	6	7	10	19	AKE-re2_2n	115982	No	0.0854	0.02	0.0166667	0.015	0.06	0.0233333	0.05	0.0126667	3.12921	0.958082	(850,900]
YFR010W-A	6	166728	166916	1	189	831	2	10	2	2	6	3	1	AKE-re2_2n	115982	No	0.0831	0.02	0.0333333	0.01	0.02	0.02	0.015	0.00529101	1.43959	0.808391	(800,850]
YFR011C	6	166746	167258	-1	513	828	6	8	10	1	10	1	7	AKE-re2_2n	115982	No	0.0828	0.06	0.0266667	0.05	0.01	0.0333333	0.005	0.0136452	5.85831	0.997152	(800,850]
YFR012W	6	167888	168496	1	609	805	0	3	0	1	5	1	4	AKE-re2_2n	115982	No	0.0805	0	0.01	0	0.01	0.0166667	0.005	0.00656814	0.693609	0.666769	(800,850]
YFR012W-A	6	169224	169310	1	87	811	0	4	0	1	1	1	0	AKE-re2_2n	115982	No	0.0811	0	0.0133333	0	0.01	0.00333333	0.005	0	0.188049	0.546874	(800,850]
YFR013W	6	169922	172285	1	2364	806	1	4	1	1	1	1	24	AKE-re2_2n	115982	No	0.0806	0.01	0.0133333	0.005	0.01	0.00333333	0.005	0.0101523	2.92518	0.949077	(800,850]
YFR014C	6	172537	173877	-1	1341	868	0	5	1	0	1	2	16	AKE-re2_2n	115982	No	0.0868	0	0.0166667	0.005	0	0.00333333	0.01	0.0119314	2.39602	0.916523	(850,900]
YFR015C	6	174265	176391	-1	2127	752	2	13	2	0	5	3	23	AKE-re2_2n	115982	No	0.0752	0.02	0.0433333	0.01	0	0.0166667	0.015	0.0108134	3.39797	0.967641	(750,800]
YFR016C	6	177042	180743	-1	3702	622	0	3	0	2	6	2	34	AKE-re2_2n	115982	No	0.0622	0	0.01	0	0.02	0.02	0.01	0.00918422	2.52072	0.925582	(600,650]
YFR017C	6	182274	182861	-1	588	693	3	26	10	1	5	1	17	AKE-re2_2n	115982	No	0.0693	0.03	0.0866667	0.05	0.01	0.0166667	0.005	0.0289116	7.48631	0.99944	(650,700]
YFR018C	6	183131	184222	-1	1092	721	4	15	8	7	26	17	50	AKE-re2_2n	115982	No	0.0721	0.04	0.05	0.04	0.07	0.0866667	0.085	0.0457875	11.8193	0.999993	(700,750]
YFR019W	6	184502	191338	1	6837	666	4	16	4	1	1	2	55	AKE-re2_2n	115982	No	0.0666	0.04	0.0533333	0.02	0.01	0.00333333	0.01	0.00804446	4.79122	0.991766	(650,700]
YFR020W	6	192737	193435	1	699	911	0	0	0	0	3	0	5	AKE-re2_2n	115982	No	0.0911	0	0	0	0	0.01	0	0.00715308	0.887546	0.708383	(900,950]
YFR021W	6	194812	196314	1	1503	830	0	0	0	1	8	5	20	AKE-re2_2n	115982	No	0.083	0	0	0	0.01	0.0266667	0.025	0.0133067	2.46396	0.921576	(800,850]
YFR022W	6	196833	199034	1	2202	735	0	8	0	1	3	3	30	AKE-re2_2n	115982	No	0.0735	0	0.0266667	0	0.01	0.01	0.015	0.013624	3.58956	0.973131	(700,750]
YFR023W	6	199874	201709	1	1836	767	1	1	2	0	2	0	8	AKE-re2_2n	115982	No	0.0767	0.01	0.00333333	0.01	0	0.00666667	0	0.0043573	0.813242	0.6928	(750,800]
YFR024C-A	6	201960	203433	-1	1474	730	8	10	8	0	2	1	11	AKE-re2_2n	115982	No	0.073	0.08	0.0333333	0.04	0	0.00666667	0.005	0.00746269	5.23388	0.994695	(700,750]
YFR025C	6	203743	204750	-1	1008	667	3	9	6	0	10	2	23	AKE-re2_2n	115982	No	0.0667	0.03	0.03	0.03	0	0.0333333	0.01	0.0228175	6.61764	0.998665	(650,700]
YFR026C	6	205748	206257	-1	510	645	1	5	1	0	0	0	1	AKE-re2_2n	115982	No	0.0645	0.01	0.0166667	0.005	0	0	0	0.00196078	0.644532	0.655777	(600,650]
YFR027W	6	207452	208297	1	846	692	1	5	1	0	0	0	2	AKE-re2_2n	115982	Yes	0.0692	0.01	0.0166667	0.005	0	0	0	0.00236407	0.484673	0.618851	(650,700]
YFR028C	6	208413	210068	-1	1656	712	0	10	2	0	0	0	3	AKE-re2_2n	115982	Yes	0.0712	0	0.0333333	0.01	0	0	0	0.00181159	-0.260733	0.435184	(700,750]
YFR030W	6	213312	216419	1	3108	754	0	14	0	1	2	1	7	AKE-re2_2n	115982	No	0.0754	0	0.0466667	0	0.01	0.00666667	0.005	0.00225225	-1.66007	0.159752	(750,800]
YFR031C-A	6	220507	221418	-1	912	763	2	11	2	3	3	4	1	AKE-re2_2n	115982	No	0.0763	0.02	0.0366667	0.01	0.03	0.01	0.02	0.00109649	0.354734	0.587765	(750,800]
YFR032C	6	222090	222959	-1	870	840	2	5	3	4	14	5	5	AKE-re2_2n	115982	No	0.084	0.02	0.0166667	0.015	0.04	0.0466667	0.025	0.00574713	1.49292	0.816516	(800,850]
YFR032C-A	6	223258	223437	-1	180	881	0	0	0	1	5	1	0	AKE-re2_2n	115982	No	0.0881	0	0	0	0.01	0.0166667	0.005	0	0.0913401	0.522819	(850,900]
YFR032C-B	6	223710	223973	-1	264	934	1	8	4	0	0	0	3	AKE-re2_2n	115982	No	0.0934	0.01	0.0266667	0.02	0	0	0	0.0113636	2.52028	0.925551	(900,950]
YFR033C	6	224326	224769	-1	444	943	5	20	10	3	8	9	16	AKE-re2_2n	115982	No	0.0943	0.05	0.0666667	0.05	0.03	0.0266667	0.045	0.036036	7.75355	0.999571	(900,950]
YFR034C	6	225020	225958	-1	939	903	2	22	2	6	22	11	41	AKE-re2_2n	115982	No	0.0903	0.02	0.0733333	0.01	0.06	0.0733333	0.055	0.0436635	8.84517	0.999856	(900,950]
YFR034W-A	6	226022	226309	1	288	867	1	5	5	2	15	9	26	AKE-re2_2n	115982	No	0.0867	0.01	0.0166667	0.025	0.02	0.05	0.045	0.0902778	10.3932	0.999969	(850,900]
YFR035C	6	226121	226465	-1	345	869	9	14	11	4	8	20	26	AKE-re2_2n	115982	No	0.0869	0.09	0.0466667	0.055	0.04	0.0266667	0.1	0.0753623	12.2338	0.999995	(850,900]
YFR036W	6	226963	227337	1	375	840	4	8	10	4	4	5	10	AKE-re2_2n	115982	No	0.084	0.04	0.0266667	0.05	0.04	0.0133333	0.025	0.0266667	6.34795	0.998253	(800,850]
YFR036W-A	6	227451	228101	1	651	823	2	7	2	1	2	1	8	AKE-re2_2n	115982	No	0.0823	0.02	0.0233333	0.01	0.01	0.00666667	0.005	0.0122888	2.70516	0.93733	(800,850]
YFR038W	6	229380	231941	1	2562	779	2	2	2	3	5	4	18	AKE-re2_2n	115982	No	0.0779	0.02	0.00666667	0.01	0.03	0.0166667	0.02	0.00702576	1.80684	0.85898	(750,800]
YFR039C	6	232012	233544	-1	1533	817	0	2	0	2	5	3	10	AKE-re2_2n	115982	No	0.0817	0	0.00666667	0	0.02	0.0166667	0.015	0.00652316	0.550949	0.634356	(800,850]
YFR040W	6	234242	237250	1	3009	843	0	0	1	4	9	4	26	AKE-re2_2n	115982	No	0.0843	0	0	0.005	0.04	0.03	0.02	0.00864074	1.95327	0.875802	(800,850]
YFR041C	6	237368	238255	-1	888	831	0	1	0	4	4	7	5	AKE-re2_2n	115982	No	0.0831	0	0.00333333	0	0.04	0.0133333	0.035	0.00563063	-0.00958902	0.497603	(800,850]
YFR042W	6	238458	239060	1	603	767	1	1	1	0	1	0	0	AKE-re2_2n	115982	Yes	0.0767	0.01	0.00333333	0.005	0	0.00333333	0	0	0.26706	0.566371	(750,800]
YFR043C	6	239114	239827	-1	714	775	1	2	3	0	0	0	7	AKE-re2_2n	115982	No	0.0775	0.01	0.00666667	0.015	0	0	0	0.00980392	2.37887	0.915202	(750,800]
YFR044C	6	239992	241437	-1	1446	700	3	3	3	1	4	1	6	AKE-re2_2n	115982	No	0.07	0.03	0.01	0.015	0.01	0.0133333	0.005	0.00414938	1.59813	0.831756	(650,700]
YFR045W	6	241998	242999	1	1002	619	1	3	1	1	2	1	4	AKE-re2_2n	115982	No	0.0619	0.01	0.01	0.005	0.01	0.00666667	0.005	0.00399202	0.662293	0.659775	(600,650]
YFR046C	6	243074	244159	-1	1086	620	1	1	3	1	2	1	13	AKE-re2_2n	115982	No	0.062	0.01	0.00333333	0.015	0.01	0.00666667	0.005	0.0119705	3.0271	0.953784	(600,650]
YFR047C	6	244279	245166	-1	888	669	1	6	1	1	6	1	2	AKE-re2_2n	115982	No	0.0669	0.01	0.02	0.005	0.01	0.02	0.005	0.00225225	0.347102	0.585915	(650,700]
YFR048W	6	246146	248134	1	1989	696	2	3	3	3	6	3	30	AKE-re2_2n	115982	No	0.0696	0.02	0.01	0.015	0.03	0.02	0.015	0.015083	5.19878	0.994507	(650,700]
YFR049W	6	248523	248894	1	372	702	0	3	1	1	1	4	4	AKE-re2_2n	115982	No	0.0702	0	0.01	0.005	0.01	0.00333333	0.02	0.0107527	1.1689	0.762946	(700,750]
YFR050C	6	249066	249866	-1	801	710	1	4	2	1	4	1	16	AKE-re2_2n	115982	Yes	0.071	0.01	0.0133333	0.01	0.01	0.0133333	0.005	0.019975	4.04426	0.982779	(700,750]
YFR051C	6	250163	251803	-1	1641	762	5	11	9	0	4	1	29	AKE-re2_2n	115982	Yes	0.0762	0.05	0.0366667	0.045	0	0.0133333	0.005	0.0176722	8.04317	0.999679	(750,800]
YFR052C-A	6	253429	253734	-1	306	859	1	13	3	2	3	2	2	AKE-re2_2n	115982	No	0.0859	0.01	0.0433333	0.015	0.02	0.01	0.01	0.00653595	1.60744	0.833056	(850,900]
YFR052W	6	252505	253329	1	825	791	2	4	6	2	2	3	6	AKE-re2_2n	115982	Yes	0.0791	0.02	0.0133333	0.03	0.02	0.00666667	0.015	0.00727273	2.70705	0.937441	(750,800]
YFR053C	6	253592	255049	-1	1458	866	0	9	1	0	2	0	22	AKE-re2_2n	115982	No	0.0866	0	0.03	0.005	0	0.00666667	0	0.0150892	3.62952	0.974157	(850,900]
YFR054C	6	258855	259433	-1	579	778	0	2	0	0	0	0	0	AKE-re2_2n	115982	No	0.0778	0	0.00666667	0	0	0	0	0	-0.236225	0.441217	(750,800]
YFR055W	6	264204	265226	1	1023	763	0	2	2	0	0	0	9	AKE-re2_2n	115982	No	0.0763	0	0.00666667	0.01	0	0	0	0.00879765	1.8022	0.858417	(750,800]
YFR056C	6	263957	264325	-1	369	732	0	3	0	1	13	2	3	AKE-re2_2n	115982	No	0.0732	0	0.01	0	0.01	0.0433333	0.01	0.00813008	0.781397	0.685981	(700,750]
YFR057W	6	269061	269516	1	456	765	3	4	5	0	1	0	2	AKE-re2_2n	115982	No	0.0765	0.03	0.0133333	0.025	0	0.00333333	0	0.00438596	2.55671	0.928023	(750,800]
YGL001C	7	495453	496502	-1	1050	492	0	9	0	0	17	0	7	AKE-re2_2n	115982	Yes	0.0492	0	0.03	0	0	0.0566667	0	0.00666667	0.825898	0.695487	(450,500]
YGL002W	7	494517	495167	1	651	492	5	19	6	4	16	7	10	AKE-re2_2n	115982	No	0.0492	0.05	0.0633333	0.03	0.04	0.0533333	0.035	0.015361	4.52337	0.989264	(450,500]
YGL003C	7	492474	494174	-1	1701	547	2	18	2	0	2	0	18	AKE-re2_2n	115982	No	0.0547	0.02	0.06	0.01	0	0.00666667	0	0.010582	3.25986	0.963026	(500,550]
YGL004C	7	490703	491956	-1	1254	706	3	3	3	1	3	2	22	AKE-re2_2n	115982	No	0.0706	0.03	0.01	0.015	0.01	0.01	0.01	0.0175439	5.14967	0.994232	(700,750]
YGL005C	7	489708	490547	-1	840	711	0	4	1	0	4	0	9	AKE-re2_2n	115982	No	0.0711	0	0.0133333	0.005	0	0.0133333	0	0.0107143	1.85897	0.865177	(700,750]
YGL006W	7	485921	489442	1	3522	492	1	1	3	4	4	4	21	AKE-re2_2n	115982	No	0.0492	0.01	0.00333333	0.015	0.04	0.0133333	0.02	0.00596252	1.20738	0.769835	(450,500]
YGL006W-A	7	485423	485533	1	111	464	2	4	4	0	0	2	2	AKE-re2_2n	115982	No	0.0464	0.02	0.0133333	0.02	0	0	0.01	0.018018	3.01097	0.953067	(450,500]
YGL007C-A	7	482941	483027	-1	87	494	1	5	1	0	0	1	0	AKE-re2_2n	115982	No	0.0494	0.01	0.0166667	0.005	0	0	0.005	0	0.716291	0.67179	(450,500]
YGL007W	7	483260	483637	1	378	504	1	2	5	1	9	3	9	AKE-re2_2n	115982	No	0.0504	0.01	0.00666667	0.025	0.01	0.03	0.015	0.0238095	4.10996	0.983856	(500,550]
YGL008C	7	479910	482666	-1	2757	515	0	0	0	0	2	1	2	AKE-re2_2n	115982	Yes	0.0515	0	0	0	0	0.00666667	0.005	0.000725426	-2.2141	0.0984914	(500,550]
YGL009C	7	476313	478652	-1	2340	492	0	6	1	3	5	5	33	AKE-re2_2n	115982	No	0.0492	0	0.02	0.005	0.03	0.0166667	0.025	0.0141026	4.04294	0.982757	(450,500]
YGL010W	7	475545	476069	1	525	474	1	3	6	0	3	2	11	AKE-re2_2n	115982	No	0.0474	0.01	0.01	0.03	0	0.01	0.01	0.0209524	4.45473	0.98851	(450,500]
YGL011C	7	474489	475247	-1	759	469	0	3	0	1	3	1	0	AKE-re2_2n	115982	No	0.0469	0	0.01	0	0.01	0.01	0.005	0	-0.51075	0.375018	(450,500]
YGL012W	7	472855	474276	1	1422	456	2	13	3	2	3	2	15	AKE-re2_2n	115982	No	0.0456	0.02	0.0433333	0.015	0.02	0.01	0.01	0.0105485	3.12136	0.957765	(450,500]
YGL013C	7	469092	472298	-1	3207	466	1	2	3	0	5	3	19	AKE-re2_2n	115982	No	0.0466	0.01	0.00666667	0.015	0	0.0166667	0.015	0.00592454	1.28822	0.783846	(450,500]
YGL014C-A	7	466237	466398	-1	162	498	2	4	2	0	0	2	2	AKE-re2_2n	115982	No	0.0498	0.02	0.0133333	0.01	0	0	0.01	0.0123457	2.13413	0.894176	(450,500]
YGL014W	7	466141	468807	1	2667	500	0	0	0	3	5	3	12	AKE-re2_2n	115982	No	0.05	0	0	0	0.03	0.0166667	0.015	0.00449944	-0.414966	0.397722	(450,500]
YGL015C	7	465043	465435	-1	393	504	0	6	0	3	3	3	3	AKE-re2_2n	115982	No	0.0504	0	0.02	0	0.03	0.01	0.015	0.00763359	0.640013	0.654756	(500,550]
YGL016W	7	461666	464911	1	3246	552	0	2	0	2	4	2	25	AKE-re2_2n	115982	No	0.0552	0	0.00666667	0	0.02	0.0133333	0.01	0.00770179	1.41481	0.804523	(550,600]
YGL017W	7	459854	461365	1	1512	560	2	4	2	1	2	1	5	AKE-re2_2n	115982	No	0.056	0.02	0.0133333	0.01	0.01	0.00666667	0.005	0.00330688	0.785987	0.686969	(550,600]
YGL018C	7	459110	459664	-1	555	590	0	2	2	0	0	0	6	AKE-re2_2n	115982	Yes	0.059	0	0.00666667	0.01	0	0	0	0.0108108	1.90902	0.870909	(550,600]
YGL019W	7	458156	458992	1	837	563	2	6	2	0	0	0	0	AKE-re2_2n	115982	No	0.0563	0.02	0.02	0.01	0	0	0	0	0.55197	0.634593	(550,600]
YGL020C	7	457163	457870	-1	708	553	3	6	3	0	0	0	0	AKE-re2_2n	115982	No	0.0553	0.03	0.02	0.015	0	0	0	0	1.21436	0.771069	(550,600]
YGL021W	7	454785	457067	1	2283	556	0	1	0	0	0	0	13	AKE-re2_2n	115982	No	0.0556	0	0.00333333	0	0	0	0	0.00569426	0.482289	0.618288	(550,600]
YGL022W	7	452404	454560	1	2157	663	1	3	2	1	1	1	32	AKE-re2_2n	115982	No	0.0663	0.01	0.01	0.01	0.01	0.00333333	0.005	0.0148354	4.98787	0.993226	(650,700]
YGL023C	7	450197	452104	-1	1908	720	2	3	3	2	3	2	13	AKE-re2_2n	115982	No	0.072	0.02	0.01	0.015	0.02	0.01	0.01	0.00681342	2.06537	0.887492	(700,750]
YGL024W	7	449788	450123	1	336	707	0	3	0	2	4	2	1	AKE-re2_2n	115982	No	0.0707	0	0.01	0	0.02	0.0133333	0.01	0.00297619	0.182009	0.545377	(700,750]
YGL025C	7	448764	449957	-1	1194	710	1	3	1	3	5	3	3	AKE-re2_2n	115982	No	0.071	0.01	0.01	0.005	0.03	0.0166667	0.015	0.00251256	0.0353713	0.508842	(700,750]
YGL026C	7	446412	448535	-1	2124	665	1	5	1	3	11	5	13	AKE-re2_2n	115982	No	0.0665	0.01	0.0166667	0.005	0.03	0.0366667	0.025	0.00612053	0.764104	0.682244	(650,700]
YGL027C	7	443642	446143	-1	2502	673	3	11	3	1	5	1	19	AKE-re2_2n	115982	No	0.0673	0.03	0.0366667	0.015	0.01	0.0166667	0.005	0.00759392	2.85871	0.945767	(650,700]
YGL028C	7	441281	442909	-1	1629	608	0	2	0	0	0	0	4	AKE-re2_2n	115982	No	0.0608	0	0.00666667	0	0	0	0	0.00245549	-0.520601	0.372712	(600,650]
YGL029W	7	440063	440425	1	363	540	0	1	0	1	6	2	1	AKE-re2_2n	115982	No	0.054	0	0.00333333	0	0.01	0.02	0.01	0.00275482	0.140966	0.535183	(500,550]
YGL030W	7	439091	439638	1	548	545	0	0	0	0	2	0	0	AKE-re2_2n	115982	Yes	0.0545	0	0	0	0	0.00666667	0	0	-0.203989	0.449179	(500,550]
YGL031C	7	437467	437934	-1	468	529	0	0	0	1	6	1	3	AKE-re2_2n	115982	No	0.0529	0	0	0	0.01	0.02	0.005	0.00641026	0.665065	0.660397	(500,550]
YGL032C	7	436570	436833	-1	264	557	0	2	0	0	0	0	0	AKE-re2_2n	115982	No	0.0557	0	0.00666667	0	0	0	0	0	0.091337	0.522818	(550,600]
YGL033W	7	435625	436401	1	777	512	0	1	0	0	0	0	5	AKE-re2_2n	115982	No	0.0512	0	0.00333333	0	0	0	0	0.00643501	0.764377	0.682303	(500,550]
YGL034C	7	433214	433579	-1	366	581	0	2	2	3	6	4	4	AKE-re2_2n	115982	No	0.0581	0	0.00666667	0.01	0.03	0.02	0.02	0.010929	1.43125	0.807096	(550,600]
YGL035C	7	431548	433062	-1	1515	702	2	5	3	0	0	0	10	AKE-re2_2n	115982	No	0.0702	0.02	0.0166667	0.015	0	0	0	0.00660066	2.13852	0.894591	(700,750]
YGL036W	7	428601	431330	1	2730	670	2	3	3	0	0	0	26	AKE-re2_2n	115982	No	0.067	0.02	0.01	0.015	0	0	0	0.00952381	3.70099	0.975896	(650,700]
YGL037C	7	427297	427947	-1	651	615	0	1	0	2	3	2	3	AKE-re2_2n	115982	No	0.0615	0	0.00333333	0	0.02	0.01	0.01	0.00460829	0.281879	0.570007	(600,650]
YGL038C	7	425362	426804	-1	1443	544	0	0	3	0	2	0	13	AKE-re2_2n	115982	No	0.0544	0	0	0.015	0	0.00666667	0	0.00900901	2.2873	0.90782	(500,550]
YGL039W	7	423961	425007	1	1047	615	0	6	2	0	2	0	5	AKE-re2_2n	115982	No	0.0615	0	0.02	0.01	0	0.00666667	0	0.00477555	0.877993	0.706406	(600,650]
YGL040C	7	419527	420555	-1	1029	695	0	1	0	1	2	1	5	AKE-re2_2n	115982	Yes	0.0695	0	0.00333333	0	0.01	0.00666667	0.005	0.00485909	0.322679	0.579977	(650,700]
YGL041C	7	419022	419225	-1	204	655	1	2	3	2	8	4	4	AKE-re2_2n	115982	No	0.0655	0.01	0.00666667	0.015	0.02	0.0266667	0.02	0.0196078	2.63628	0.93316	(650,700]
YGL041C-B	7	418704	418886	-1	183	678	1	7	2	0	0	4	5	AKE-re2_2n	115982	No	0.0678	0.01	0.0233333	0.01	0	0	0.02	0.0273224	3.03009	0.953915	(650,700]
YGL041W-A	7	418825	419289	1	465	669	3	4	5	0	1	1	9	AKE-re2_2n	115982	No	0.0669	0.03	0.0133333	0.025	0	0.00333333	0.005	0.0193548	4.49817	0.988993	(650,700]
YGL042C	7	418288	418593	-1	306	638	0	6	0	1	4	1	0	AKE-re2_2n	115982	No	0.0638	0	0.02	0	0.01	0.0133333	0.005	0	-0.0396846	0.49008	(600,650]
YGL043W	7	417483	418412	1	930	602	2	4	2	0	0	0	12	AKE-re2_2n	115982	No	0.0602	0.02	0.0133333	0.01	0	0	0	0.0129032	3.20204	0.960911	(600,650]
YGL044C	7	416146	417036	-1	891	553	0	0	2	1	2	1	5	AKE-re2_2n	115982	Yes	0.0553	0	0	0.01	0.01	0.00666667	0.005	0.00561167	1.00184	0.73142	(550,600]
YGL045W	7	414102	415730	1	1629	528	0	4	2	0	1	4	25	AKE-re2_2n	115982	No	0.0528	0	0.0133333	0.01	0	0.00333333	0.02	0.0153468	3.86095	0.979386	(500,550]
YGL047W	7	411552	412160	1	609	609	0	2	0	8	8	9	2	AKE-re2_2n	115982	Yes	0.0609	0	0.00666667	0	0.08	0.0266667	0.045	0.00328407	-0.529353	0.370668	(600,650]
YGL048C	7	410069	411286	-1	1218	689	0	2	1	0	10	0	3	AKE-re2_2n	115982	Yes	0.0689	0	0.00666667	0.005	0	0.0333333	0	0.00246305	-0.0128982	0.496775	(650,700]
YGL049C	7	406860	409604	-1	2745	738	1	10	1	0	1	0	11	AKE-re2_2n	115982	No	0.0738	0.01	0.0333333	0.005	0	0.00333333	0	0.00400729	0.0994609	0.524845	(700,750]
YGL050W	7	405776	406597	1	822	719	9	18	9	0	1	0	6	AKE-re2_2n	115982	No	0.0719	0.09	0.06	0.045	0	0.00333333	0	0.00729927	5.6883	0.996626	(700,750]
YGL051W	7	403687	404391	1	705	711	0	0	0	0	1	0	0	AKE-re2_2n	115982	No	0.0711	0	0	0	0	0.00333333	0	0	-0.36725	0.409206	(700,750]
YGL052W	7	403437	403742	1	306	677	0	0	0	0	0	0	0	AKE-re2_2n	115982	No	0.0677	0	0	0	0	0	0	0	0.0476621	0.511913	(650,700]
YGL053W	7	402589	403302	1	714	609	0	5	1	0	0	0	1	AKE-re2_2n	115982	No	0.0609	0	0.0166667	0.005	0	0	0	0.00140056	0.117131	0.529249	(600,650]
YGL054C	7	400871	401287	-1	417	565	1	1	1	2	5	4	4	AKE-re2_2n	115982	No	0.0565	0.01	0.00333333	0.005	0.02	0.0166667	0.02	0.00959233	1.3366	0.791929	(550,600]
YGL056C	7	396035	397618	-1	1584	583	0	7	1	0	7	0	12	AKE-re2_2n	115982	No	0.0583	0	0.0233333	0.005	0	0.0233333	0	0.00757576	1.39923	0.802062	(550,600]
YGL057C	7	394966	395829	-1	864	592	6	6	7	0	0	1	11	AKE-re2_2n	115982	No	0.0592	0.06	0.02	0.035	0	0	0.005	0.0127315	5.3661	0.995349	(550,600]
YGL058W	7	393986	394504	1	519	591	0	14	1	0	2	0	5	AKE-re2_2n	115982	No	0.0591	0	0.0466667	0.005	0	0.00666667	0	0.00963391	1.46582	0.812421	(550,600]
YGL059W	7	392223	393698	1	1476	545	5	8	7	13	14	14	12	AKE-re2_2n	115982	No	0.0545	0.05	0.0266667	0.035	0.13	0.0466667	0.07	0.00813008	3.20815	0.96114	(500,550]
YGL060W	7	390065	391990	1	1926	585	0	1	0	2	9	2	8	AKE-re2_2n	115982	No	0.0585	0	0.00333333	0	0.02	0.03	0.01	0.00415369	-0.240997	0.440041	(550,600]
YGL061C	7	388968	389711	-1	744	611	0	1	1	1	1	1	7	AKE-re2_2n	115982	Yes	0.0611	0	0.00333333	0.005	0.01	0.00333333	0.005	0.0094086	1.46314	0.812012	(600,650]
YGL062W	7	385196	388732	1	3537	639	3	18	3	0	1	0	26	AKE-re2_2n	115982	No	0.0639	0.03	0.06	0.015	0	0.00333333	0	0.00735086	3.01699	0.953336	(600,650]
YGL063C-A	7	384502	384651	-1	150	685	7	18	9	6	13	8	3	AKE-re2_2n	115982	No	0.0685	0.07	0.06	0.045	0.06	0.0433333	0.04	0.02	5.36955	0.995365	(650,700]
YGL063W	7	383654	384766	1	1113	733	1	7	2	2	16	10	40	AKE-re2_2n	115982	No	0.0733	0.01	0.0233333	0.01	0.02	0.0533333	0.05	0.0359389	7.85078	0.999611	(700,750]
YGL064C	7	381523	383208	-1	1686	802	3	8	3	1	2	2	11	AKE-re2_2n	115982	No	0.0802	0.03	0.0266667	0.015	0.01	0.00666667	0.01	0.00652432	2.22991	0.902903	(800,850]
YGL065C	7	379760	381271	-1	1512	782	0	3	0	3	3	3	7	AKE-re2_2n	115982	Yes	0.0782	0	0.01	0	0.03	0.01	0.015	0.00462963	-0.0358769	0.491032	(750,800]
YGL066W	7	377609	379582	1	1974	630	1	2	1	0	3	0	15	AKE-re2_2n	115982	No	0.063	0.01	0.00666667	0.005	0	0.01	0	0.00759878	1.77524	0.855108	(600,650]
YGL067W	7	376101	377255	1	1155	567	0	1	0	3	4	3	10	AKE-re2_2n	115982	No	0.0567	0	0.00333333	0	0.03	0.0133333	0.015	0.00865801	1.06906	0.744419	(550,600]
YGL068W	7	375087	375671	1	585	578	2	2	3	0	0	0	4	AKE-re2_2n	115982	Yes	0.0578	0.02	0.00666667	0.015	0	0	0	0.00683761	2.12397	0.893211	(550,600]
YGL070C	7	374459	374827	-1	369	586	0	3	0	0	3	3	4	AKE-re2_2n	115982	No	0.0586	0	0.01	0	0	0.01	0.015	0.0108401	1.0187	0.734719	(550,600]
YGL071W	7	372012	374084	1	2073	557	0	0	0	1	3	1	16	AKE-re2_2n	115982	No	0.0557	0	0	0	0.01	0.01	0.005	0.00771828	1.22962	0.773753	(550,600]
YGL072C	7	371003	371362	-1	360	592	3	4	8	3	3	3	11	AKE-re2_2n	115982	No	0.0592	0.03	0.0133333	0.04	0.03	0.01	0.015	0.0305556	6.15791	0.997888	(550,600]
YGL073W	7	368753	371254	1	2502	651	0	0	0	5	8	10	20	AKE-re2_2n	115982	Yes	0.0651	0	0	0	0.05	0.0266667	0.05	0.00799361	0.677197	0.663113	(650,700]
YGL075C	7	366925	368088	-1	1164	712	0	0	0	0	10	3	7	AKE-re2_2n	115982	Yes	0.0712	0	0	0	0	0.0333333	0.015	0.00601375	0.407069	0.600385	(700,750]
YGL076C	7	364335	365996	-1	1662	711	1	8	1	4	8	4	1	AKE-re2_2n	115982	No	0.0711	0.01	0.0266667	0.005	0.04	0.0266667	0.02	0.000601685	-0.982399	0.272416	(700,750]
YGL077C	7	362225	363916	-1	1692	624	0	4	0	0	2	1	7	AKE-re2_2n	115982	No	0.0624	0	0.0133333	0	0	0.00666667	0.005	0.00413712	-0.0772084	0.480707	(600,650]
YGL078C	7	360288	361859	-1	1572	526	1	2	2	0	1	0	7	AKE-re2_2n	115982	No	0.0526	0.01	0.00666667	0.01	0	0.00333333	0	0.00445293	0.927452	0.716558	(500,550]
YGL079W	7	359444	360100	1	657	482	0	1	0	0	0	1	5	AKE-re2_2n	115982	No	0.0482	0	0.00333333	0	0	0	0.005	0.00761035	0.870657	0.704882	(450,500]
YGL080W	7	358636	359028	1	393	464	0	9	1	0	1	0	1	AKE-re2_2n	115982	No	0.0464	0	0.03	0.005	0	0.00333333	0	0.00254453	0.517935	0.626665	(450,500]
YGL081W	7	357377	358339	1	963	489	0	5	0	3	9	3	3	AKE-re2_2n	115982	No	0.0489	0	0.0166667	0	0.03	0.03	0.015	0.00311526	-0.217358	0.445873	(450,500]
YGL082W	7	355827	356972	1	1146	576	2	11	2	0	5	0	9	AKE-re2_2n	115982	No	0.0576	0.02	0.0366667	0.01	0	0.0166667	0	0.0078534	2.1839	0.898794	(550,600]
YGL083W	7	353058	355472	1	2415	803	0	4	0	2	11	4	4	AKE-re2_2n	115982	No	0.0803	0	0.0133333	0	0.02	0.0366667	0.02	0.00165631	-1.73414	0.150059	(800,850]
YGL084C	7	350616	352298	-1	1683	705	1	4	1	0	4	0	3	AKE-re2_2n	115982	No	0.0705	0.01	0.0133333	0.005	0	0.0133333	0	0.00178253	-0.253848	0.436877	(700,750]
YGL085W	7	349616	350440	1	825	694	1	1	4	2	3	3	12	AKE-re2_2n	115982	No	0.0694	0.01	0.00333333	0.02	0.02	0.01	0.015	0.0145455	3.3545	0.966252	(650,700]
YGL086W	7	347119	349368	1	2250	619	1	3	6	0	1	1	20	AKE-re2_2n	115982	No	0.0619	0.01	0.01	0.03	0	0.00333333	0.005	0.00888889	3.53499	0.971667	(600,650]
YGL087C	7	346406	346904	-1	499	639	2	8	2	6	11	9	9	AKE-re2_2n	115982	No	0.0639	0.02	0.0266667	0.01	0.06	0.0366667	0.045	0.0180361	2.66698	0.93505	(600,650]
YGL088W	7	345836	346201	1	366	632	14	31	15	3	12	5	3	AKE-re2_2n	115982	No	0.0632	0.14	0.103333	0.075	0.03	0.04	0.025	0.00819672	8.16755	0.999716	(600,650]
YGL089C	7	344791	345153	-1	363	582	2	4	2	0	2	0	1	AKE-re2_2n	115982	No	0.0582	0.02	0.0133333	0.01	0	0.00666667	0	0.00275482	1.37214	0.797726	(550,600]
YGL090W	7	343319	344584	1	1266	574	0	0	0	0	1	1	9	AKE-re2_2n	115982	No	0.0574	0	0	0	0	0.00333333	0.005	0.007109	0.871684	0.705096	(550,600]
YGL091C	7	342056	343042	-1	987	585	0	0	0	0	0	1	1	AKE-re2_2n	115982	Yes	0.0585	0	0	0	0	0	0.005	0.00101317	-0.522581	0.372249	(550,600]
YGL092W	7	337906	341859	1	3954	721	0	2	0	0	1	0	4	AKE-re2_2n	115982	Yes	0.0721	0	0.00666667	0	0	0.00333333	0	0.00101163	-3.02289	0.0464026	(700,750]
YGL093W	7	334886	337639	1	2754	835	8	15	8	1	1	2	13	AKE-re2_2n	115982	No	0.0835	0.08	0.05	0.04	0.01	0.00333333	0.01	0.00472041	3.98671	0.981778	(800,850]
YGL094C	7	331118	334465	-1	3348	737	0	7	4	0	0	0	38	AKE-re2_2n	115982	No	0.0737	0	0.0233333	0.02	0	0	0	0.0113501	4.83722	0.992133	(700,750]
YGL095C	7	328874	330607	-1	1734	534	0	0	0	1	4	5	8	AKE-re2_2n	115982	No	0.0534	0	0	0	0.01	0.0133333	0.025	0.00461361	-0.276442	0.431326	(500,550]
YGL096W	7	325331	326161	1	831	460	0	4	0	0	6	0	2	AKE-re2_2n	115982	No	0.046	0	0.0133333	0	0	0.02	0	0.00240674	-0.0254718	0.493632	(450,500]
YGL097W	7	321782	323230	1	1449	599	3	4	3	0	1	0	7	AKE-re2_2n	115982	No	0.0599	0.03	0.0133333	0.015	0	0.00333333	0	0.00483092	1.88819	0.868549	(550,600]
YGL099W	7	314631	316553	1	1923	482	0	0	0	1	2	1	2	AKE-re2_2n	115982	Yes	0.0482	0	0	0	0.01	0.00666667	0.005	0.00104004	-1.32841	0.209422	(450,500]
YGL100W	7	313234	314283	1	1050	555	1	1	3	3	3	3	6	AKE-re2_2n	115982	No	0.0555	0.01	0.00333333	0.015	0.03	0.01	0.015	0.00571429	1.36198	0.796081	(550,600]
YGL101W	7	312193	312840	1	648	611	2	9	2	2	2	2	4	AKE-re2_2n	115982	No	0.0611	0.02	0.03	0.01	0.02	0.00666667	0.01	0.00617284	1.59904	0.831884	(600,650]
YGL103W	7	310967	311927	1	961	607	0	1	0	3	7	5	4	AKE-re2_2n	115982	Yes	0.0607	0	0.00333333	0	0.03	0.0233333	0.025	0.00416233	-0.162725	0.459408	(600,650]
YGL104C	7	308713	310173	-1	1461	760	2	4	2	0	0	1	4	AKE-re2_2n	115982	No	0.076	0.02	0.0133333	0.01	0	0	0.005	0.00273785	0.639774	0.654702	(750,800]
YGL105W	7	307437	308567	1	1131	724	1	5	3	0	1	0	10	AKE-re2_2n	115982	No	0.0724	0.01	0.0166667	0.015	0	0.00333333	0	0.00884173	2.38664	0.915803	(700,750]
YGL106W	7	306560	307009	1	450	756	1	4	1	1	5	1	0	AKE-re2_2n	115982	No	0.0756	0.01	0.0133333	0.005	0.01	0.0166667	0.005	0	0.338815	0.583903	(750,800]
YGL107C	7	304333	306273	-1	1941	674	0	4	4	0	4	0	6	AKE-re2_2n	115982	No	0.0674	0	0.0133333	0.02	0	0.0133333	0	0.00309119	0.507185	0.624146	(650,700]
YGL108C	7	303649	304071	-1	423	631	4	4	5	0	2	0	1	AKE-re2_2n	115982	No	0.0631	0.04	0.0133333	0.025	0	0.00666667	0	0.00236407	2.58914	0.930159	(600,650]
YGL109W	7	303513	303836	1	324	630	0	0	2	0	2	0	2	AKE-re2_2n	115982	No	0.063	0	0	0.01	0	0.00666667	0	0.00617284	1.21391	0.77099	(600,650]
YGL110C	7	301537	303411	-1	1875	804	0	2	0	0	1	0	22	AKE-re2_2n	115982	No	0.0804	0	0.00666667	0	0	0.00333333	0	0.0117333	2.75355	0.940113	(800,850]
YGL111W	7	299978	301369	1	1392	854	0	0	2	1	1	1	8	AKE-re2_2n	115982	Yes	0.0854	0	0	0.01	0.01	0.00333333	0.005	0.00574713	0.986552	0.728406	(850,900]
YGL113W	7	295932	297938	1	2007	617	2	4	4	0	1	0	2	AKE-re2_2n	115982	No	0.0617	0.02	0.0133333	0.02	0	0.00333333	0	0.000996512	0.217095	0.554061	(600,650]
YGL114W	7	293460	295637	1	2178	682	1	7	1	1	4	2	4	AKE-re2_2n	115982	No	0.0682	0.01	0.0233333	0.005	0.01	0.0133333	0.01	0.00183655	-0.774198	0.315572	(650,700]
YGL116W	7	289809	291641	1	1833	680	0	0	0	1	4	3	21	AKE-re2_2n	115982	Yes	0.068	0	0	0	0.01	0.0133333	0.015	0.0114566	2.35305	0.913177	(650,700]
YGL117W	7	288512	289309	1	798	761	0	8	2	2	2	3	12	AKE-re2_2n	115982	No	0.0761	0	0.0266667	0.01	0.02	0.00666667	0.015	0.0150376	2.63737	0.933228	(750,800]
YGL118C	7	288014	288451	-1	438	770	2	5	3	1	5	2	9	AKE-re2_2n	115982	No	0.077	0.02	0.0166667	0.015	0.01	0.0166667	0.01	0.0205479	3.73475	0.976678	(750,800]
YGL119W	7	284442	285947	1	1506	734	0	4	0	6	8	6	8	AKE-re2_2n	115982	No	0.0734	0	0.0133333	0	0.06	0.0266667	0.03	0.00531208	-0.0857868	0.478566	(700,750]
YGL121C	7	280777	281157	-1	381	660	2	6	2	9	11	9	4	AKE-re2_2n	115982	No	0.066	0.02	0.02	0.01	0.09	0.0366667	0.045	0.0104987	1.51862	0.820336	(650,700]
YGL122C	7	278946	280523	-1	1578	659	2	11	2	1	5	1	5	AKE-re2_2n	115982	Yes	0.0659	0.02	0.0366667	0.01	0.01	0.0166667	0.005	0.00316857	0.709254	0.670236	(650,700]
YGL123C-A	7	277634	277864	-1	231	655	0	0	0	0	0	0	0	AKE-re2_2n	115982	No	0.0655	0	0	0	0	0	0	0	0.125653	0.531372	(650,700]
YGL123W	7	277617	278381	1	765	654	0	0	0	2	3	2	0	AKE-re2_2n	115982	Yes	0.0654	0	0	0	0.02	0.01	0.01	0	-0.604336	0.353352	(650,700]
YGL124C	7	274780	276714	-1	1935	513	2	5	2	1	3	1	10	AKE-re2_2n	115982	No	0.0513	0.02	0.0166667	0.01	0.01	0.01	0.005	0.00516796	1.28472	0.783252	(500,550]
YGL125W	7	272520	274322	1	1803	657	1	16	7	0	2	0	45	AKE-re2_2n	115982	No	0.0657	0.01	0.0533333	0.035	0	0.00666667	0	0.0249584	9.42214	0.999919	(650,700]
YGL126W	7	270997	272139	1	1143	799	1	2	1	5	17	7	74	AKE-re2_2n	115982	No	0.0799	0.01	0.00666667	0.005	0.05	0.0566667	0.035	0.0647419	15.1641	1	(750,800]
YGL127C	7	270392	270775	-1	384	804	0	1	1	1	3	1	7	AKE-re2_2n	115982	No	0.0804	0	0.00333333	0.005	0.01	0.01	0.005	0.0182292	2.35412	0.913261	(800,850]
YGL128C	7	269293	270144	-1	852	741	2	3	2	7	11	7	0	AKE-re2_2n	115982	Yes	0.0741	0.02	0.01	0.01	0.07	0.0366667	0.035	0	-0.0750553	0.481245	(700,750]
YGL129C	7	267723	269075	-1	1353	793	3	11	3	5	5	5	0	AKE-re2_2n	115982	No	0.0793	0.03	0.0366667	0.015	0.05	0.0166667	0.025	0	0.106901	0.5267	(750,800]
YGL130W	7	266145	267524	1	1380	716	0	0	0	0	5	0	0	AKE-re2_2n	115982	Yes	0.0716	0	0	0	0	0.0166667	0	0	-1.06917	0.255561	(700,750]
YGL131C	7	261648	265859	-1	4212	689	0	0	0	1	1	1	14	AKE-re2_2n	115982	No	0.0689	0	0	0	0.01	0.00333333	0.005	0.00332384	-1.5839	0.170244	(650,700]
YGL132W	7	261580	261915	1	336	687	1	1	1	0	4	0	0	AKE-re2_2n	115982	No	0.0687	0.01	0.00333333	0.005	0	0.0133333	0	0	0.544708	0.632907	(650,700]
YGL133W	7	257707	261501	1	3795	822	0	1	2	1	1	1	31	AKE-re2_2n	115982	No	0.0822	0	0.00333333	0.01	0.01	0.00333333	0.005	0.00816864	2.4457	0.920246	(800,850]
YGL134W	7	255663	256964	1	1302	887	1	21	3	0	1	0	13	AKE-re2_2n	115982	No	0.0887	0.01	0.07	0.015	0	0.00333333	0	0.00998464	2.77352	0.941228	(850,900]
YGL135W	7	254641	255294	1	654	827	0	0	1	5	25	5	3	AKE-re2_2n	115982	No	0.0827	0	0	0.005	0.05	0.0833333	0.025	0.00458716	0.26127	0.564948	(800,850]
YGL136C	7	252897	253859	-1	963	831	2	9	3	0	2	0	14	AKE-re2_2n	115982	No	0.0831	0.02	0.03	0.015	0	0.00666667	0	0.0145379	3.8411	0.978981	(800,850]
YGL137W	7	249869	252738	1	2870	709	0	1	0	0	0	2	22	AKE-re2_2n	115982	No	0.0709	0	0.00333333	0	0	0	0.01	0.00766551	1.30592	0.786829	(700,750]
YGL138C	7	248494	249531	-1	1038	698	1	1	2	0	0	2	6	AKE-re2_2n	115982	No	0.0698	0.01	0.00333333	0.01	0	0	0.01	0.00578035	1.21988	0.772043	(650,700]
YGL139W	7	245716	248124	1	2409	718	0	1	0	0	0	0	19	AKE-re2_2n	115982	No	0.0718	0	0.00333333	0	0	0	0	0.00788709	1.47522	0.813849	(700,750]
YGL140C	7	241353	245012	-1	3660	651	0	6	0	0	2	0	8	AKE-re2_2n	115982	No	0.0651	0	0.02	0	0	0.00666667	0	0.00218579	-1.98471	0.120817	(650,700]
YGL141W	7	238353	241085	1	2733	795	0	0	0	2	2	2	34	AKE-re2_2n	115982	No	0.0795	0	0	0	0.02	0.00666667	0.01	0.0124405	3.71909	0.976318	(750,800]
YGL142C	7	236269	238119	-1	1851	842	0	0	0	0	2	1	8	AKE-re2_2n	115982	Yes	0.0842	0	0	0	0	0.00666667	0.005	0.00432199	-0.0658018	0.483555	(800,850]
YGL143C	7	234717	235958	-1	1242	821	2	2	2	2	5	2	15	AKE-re2_2n	115982	No	0.0821	0.02	0.00666667	0.01	0.02	0.0166667	0.01	0.0120773	3.15229	0.958999	(800,850]
YGL144C	7	232450	234507	-1	2058	843	2	5	2	0	0	3	12	AKE-re2_2n	115982	No	0.0843	0.02	0.0166667	0.01	0	0	0.015	0.0058309	1.35279	0.794585	(800,850]
YGL146C	7	228751	229686	-1	936	764	0	10	0	10	14	13	9	AKE-re2_2n	115982	No	0.0764	0	0.0333333	0	0.1	0.0466667	0.065	0.00961538	0.313483	0.577735	(750,800]
YGL147C	7	227754	228329	-1	576	856	2	6	2	0	0	0	2	AKE-re2_2n	115982	No	0.0856	0.02	0.02	0.01	0	0	0	0.00347222	1.35859	0.79553	(850,900]
YGL148W	7	226399	227529	1	1131	857	2	12	2	0	0	0	14	AKE-re2_2n	115982	No	0.0857	0.02	0.04	0.01	0	0	0	0.0123784	3.29413	0.964227	(850,900]
YGL149W	7	225572	225877	1	306	846	0	0	0	3	4	5	3	AKE-re2_2n	115982	No	0.0846	0	0	0	0.03	0.0133333	0.025	0.00980392	0.682907	0.664387	(800,850]
YGL150C	7	221104	225573	-1	4470	781	0	3	0	0	1	1	23	AKE-re2_2n	115982	Yes	0.0781	0	0.01	0	0	0.00333333	0.005	0.00514541	-0.252226	0.437276	(750,800]
YGL151W	7	217524	220922	1	3399	680	0	5	0	1	2	1	8	AKE-re2_2n	115982	No	0.068	0	0.0166667	0	0.01	0.00666667	0.005	0.00235363	-1.79082	0.142972	(650,700]
YGL152C	7	216692	217369	-1	678	712	0	0	5	0	0	1	11	AKE-re2_2n	115982	No	0.0712	0	0	0.025	0	0	0.005	0.0162242	3.5778	0.972822	(700,750]
YGL153W	7	216273	217298	1	1026	726	0	0	0	5	5	5	7	AKE-re2_2n	115982	No	0.0726	0	0	0	0.05	0.0166667	0.025	0.00682261	0.423255	0.604262	(700,750]
YGL154C	7	215278	216096	-1	819	757	0	0	0	0	2	0	1	AKE-re2_2n	115982	No	0.0757	0	0	0	0	0.00666667	0	0.001221	-0.248362	0.438227	(750,800]
YGL155W	7	214081	215211	1	1131	762	0	3	0	0	1	0	15	AKE-re2_2n	115982	Yes	0.0762	0	0.01	0	0	0.00333333	0	0.0132626	2.45535	0.920952	(750,800]
YGL156W	7	210416	213667	1	3252	766	0	10	2	0	2	0	24	AKE-re2_2n	115982	No	0.0766	0	0.0333333	0.01	0	0.00666667	0	0.00738007	1.89008	0.868764	(750,800]
YGL157W	7	209006	210049	1	1044	732	0	4	2	0	10	0	8	AKE-re2_2n	115982	No	0.0732	0	0.0133333	0.01	0	0.0333333	0	0.00766284	1.54798	0.824622	(700,750]
YGL158W	7	207033	208571	1	1539	642	1	2	2	0	4	1	11	AKE-re2_2n	115982	No	0.0642	0.01	0.00666667	0.01	0	0.0133333	0.005	0.0071475	1.69592	0.845001	(600,650]
YGL159W	7	202721	203833	1	1113	690	2	10	2	0	4	0	1	AKE-re2_2n	115982	No	0.069	0.02	0.0333333	0.01	0	0.0133333	0	0.000898473	0.483507	0.618576	(650,700]
YGL160W	7	200561	202273	1	1713	774	1	13	1	0	5	2	21	AKE-re2_2n	115982	No	0.0774	0.01	0.0433333	0.005	0	0.0166667	0.01	0.0122592	3.14043	0.95853	(750,800]
YGL161C	7	199210	200142	-1	933	739	6	19	10	3	4	3	20	AKE-re2_2n	115982	No	0.0739	0.06	0.0633333	0.05	0.03	0.0133333	0.015	0.0214362	7.86014	0.999614	(700,750]
YGL162W	7	198138	199037	1	900	802	3	10	8	1	4	1	10	AKE-re2_2n	115982	No	0.0802	0.03	0.0333333	0.04	0.01	0.0133333	0.005	0.0111111	4.46627	0.98864	(800,850]
YGL163C	7	193707	196403	-1	2697	881	0	6	0	3	4	4	30	AKE-re2_2n	115982	No	0.0881	0	0.02	0	0.03	0.0133333	0.02	0.0111235	2.84101	0.944852	(850,900]
YGL164C	7	191978	193300	-1	1323	929	1	2	2	10	21	10	12	AKE-re2_2n	115982	No	0.0929	0.01	0.00666667	0.01	0.1	0.07	0.05	0.00907029	1.41295	0.804231	(900,950]
YGL165C	7	191398	191976	-1	579	977	0	4	10	0	1	1	26	AKE-re2_2n	115982	No	0.0977	0	0.0133333	0.05	0	0.00333333	0.005	0.044905	9.07833	0.999886	(950,1e+03]
YGL166W	7	191129	191806	1	678	960	6	19	6	11	21	11	6	AKE-re2_2n	115982	No	0.096	0.06	0.0633333	0.03	0.11	0.07	0.055	0.00884956	3.3833	0.967179	(950,1e+03]
YGL167C	7	187616	190468	-1	2853	772	0	3	0	0	1	0	16	AKE-re2_2n	115982	No	0.0772	0	0.01	0	0	0.00333333	0	0.00560813	0.382271	0.594421	(750,800]
YGL168W	7	187464	187796	1	333	766	1	1	1	0	0	1	1	AKE-re2_2n	115982	No	0.0766	0.01	0.00333333	0.005	0	0	0.005	0.003003	0.802287	0.690464	(750,800]
YGL169W	7	186059	187339	1	1281	730	0	2	1	1	1	1	13	AKE-re2_2n	115982	No	0.073	0	0.00666667	0.005	0.01	0.00333333	0.005	0.0101483	1.94357	0.874743	(700,750]
YGL170C	7	184153	185394	-1	1242	681	0	1	1	1	1	1	2	AKE-re2_2n	115982	No	0.0681	0	0.00333333	0.005	0.01	0.00333333	0.005	0.00161031	-0.341067	0.41555	(650,700]
YGL171W	7	182390	184084	1	1695	703	1	7	1	1	1	1	9	AKE-re2_2n	115982	Yes	0.0703	0.01	0.0233333	0.005	0.01	0.00333333	0.005	0.00530973	0.848433	0.700238	(700,750]
YGL172W	7	180700	182118	1	1419	720	2	4	2	5	7	5	3	AKE-re2_2n	115982	Yes	0.072	0.02	0.0133333	0.01	0.05	0.0233333	0.025	0.00211416	0.131613	0.532856	(700,750]
YGL173C	7	175527	180113	-1	4587	673	0	0	0	1	4	1	33	AKE-re2_2n	115982	No	0.0673	0	0	0	0.01	0.0133333	0.005	0.00719424	1.4053	0.803024	(650,700]
YGL174W	7	174545	175345	1	801	749	0	0	0	1	1	4	9	AKE-re2_2n	115982	No	0.0749	0	0	0	0.01	0.00333333	0.02	0.011236	1.3349	0.791651	(700,750]
YGL175C	7	173285	174322	-1	1038	809	0	0	0	3	4	3	9	AKE-re2_2n	115982	No	0.0809	0	0	0	0.03	0.0133333	0.015	0.00867052	1.02554	0.736051	(800,850]
YGL176C	7	171415	173079	-1	1665	844	0	3	1	0	0	0	8	AKE-re2_2n	115982	No	0.0844	0	0.01	0.005	0	0	0	0.0048048	0.48903	0.619878	(800,850]
YGL177W	7	167559	167906	1	348	810	0	0	0	2	6	2	0	AKE-re2_2n	115982	No	0.081	0	0	0	0.02	0.02	0.01	0	-0.170706	0.457427	(800,850]
YGL178W	7	167352	170571	1	3220	810	0	7	0	1	1	1	16	AKE-re2_2n	115982	No	0.081	0	0.0233333	0	0.01	0.00333333	0.005	0.00496894	-0.124149	0.469003	(800,850]
YGL179C	7	163409	165091	-1	1683	874	0	9	0	0	0	0	3	AKE-re2_2n	115982	No	0.0874	0	0.03	0	0	0	0	0.00178253	-0.782089	0.31387	(850,900]
YGL180W	7	160065	162758	1	2694	754	1	6	2	0	0	1	20	AKE-re2_2n	115982	No	0.0754	0.01	0.02	0.01	0	0	0.005	0.0074239	2.00432	0.88125	(750,800]
YGL181W	7	157906	159096	1	1191	875	0	10	0	1	5	2	10	AKE-re2_2n	115982	No	0.0875	0	0.0333333	0	0.01	0.0166667	0.01	0.00839631	1.10365	0.750942	(850,900]
YGL182C	7	157273	157596	-1	324	878	2	10	2	0	5	1	1	AKE-re2_2n	115982	No	0.0878	0.02	0.0333333	0.01	0	0.0166667	0.005	0.00308642	1.34477	0.793274	(850,900]
YGL183C	7	156543	157285	-1	743	834	1	1	1	6	17	6	5	AKE-re2_2n	115982	No	0.0834	0.01	0.00333333	0.005	0.06	0.0566667	0.03	0.00672948	0.821142	0.694479	(800,850]
YGL184C	7	154615	156012	-1	1398	737	2	9	4	0	6	2	17	AKE-re2_2n	115982	No	0.0737	0.02	0.03	0.02	0	0.02	0.01	0.0121602	3.81834	0.978508	(700,750]
YGL185C	7	153167	154306	-1	1140	683	2	6	4	3	13	3	15	AKE-re2_2n	115982	No	0.0683	0.02	0.02	0.02	0.03	0.0433333	0.015	0.0131579	3.72588	0.976475	(650,700]
YGL186C	7	151037	152776	-1	1740	816	3	13	5	0	3	1	5	AKE-re2_2n	115982	No	0.0816	0.03	0.0433333	0.025	0	0.01	0.005	0.00287356	1.54334	0.823949	(800,850]
YGL187C	7	149704	150171	-1	468	876	0	1	0	2	3	2	6	AKE-re2_2n	115982	No	0.0876	0	0.00333333	0	0.02	0.01	0.01	0.0128205	1.45093	0.810141	(850,900]
YGL188C	7	149343	149516	-1	174	868	3	4	3	0	0	7	7	AKE-re2_2n	115982	No	0.0868	0.03	0.0133333	0.015	0	0	0.035	0.0402299	4.67594	0.990769	(850,900]
YGL188C-A	7	148824	148964	-1	141	882	0	0	3	1	7	4	3	AKE-re2_2n	115982	No	0.0882	0	0	0.015	0.01	0.0233333	0.02	0.0212766	2.35116	0.913026	(850,900]
YGL189C	7	148229	148588	-1	360	864	6	7	6	2	4	4	3	AKE-re2_2n	115982	No	0.0864	0.06	0.0233333	0.03	0.02	0.0133333	0.02	0.00833333	3.79742	0.978063	(850,900]
YGL190C	7	145809	147389	-1	1581	818	0	0	1	0	3	0	17	AKE-re2_2n	115982	No	0.0818	0	0	0.005	0	0.01	0	0.0107527	2.41802	0.918191	(800,850]
YGL191W	7	144808	145197	1	390	769	4	30	6	0	1	2	4	AKE-re2_2n	115982	No	0.0769	0.04	0.1	0.03	0	0.00333333	0.01	0.0102564	3.65456	0.97478	(750,800]
YGL192W	7	142246	144048	1	1803	743	0	3	2	1	4	1	19	AKE-re2_2n	115982	No	0.0743	0	0.01	0.01	0.01	0.0133333	0.005	0.010538	2.66488	0.934922	(700,750]
YGL193C	7	141916	142227	-1	312	720	2	3	2	3	3	7	6	AKE-re2_2n	115982	No	0.072	0.02	0.01	0.01	0.03	0.01	0.035	0.0192308	2.60835	0.931397	(700,750]
YGL194C	7	140368	141726	-1	1359	790	0	7	0	2	6	2	7	AKE-re2_2n	115982	No	0.079	0	0.0233333	0	0.02	0.02	0.01	0.00515085	0.241099	0.559985	(750,800]
YGL194C-A	7	139719	139961	-1	243	792	2	6	3	1	3	1	1	AKE-re2_2n	115982	No	0.0792	0.02	0.02	0.015	0.01	0.01	0.005	0.00411523	1.73505	0.850057	(750,800]
YGL195W	7	131525	139543	1	8019	883	0	5	0	2	3	2	59	AKE-re2_2n	115982	No	0.0883	0	0.0166667	0	0.02	0.01	0.01	0.00735753	2.07256	0.888207	(850,900]
YGL196W	7	129883	131169	1	1287	863	0	3	3	0	5	1	14	AKE-re2_2n	115982	No	0.0863	0	0.01	0.015	0	0.0166667	0.005	0.010878	2.63756	0.93324	(850,900]
YGL197W	7	124698	129161	1	4464	758	0	0	0	1	1	1	17	AKE-re2_2n	115982	No	0.0758	0	0	0	0.01	0.00333333	0.005	0.00380824	-1.31982	0.210848	(750,800]
YGL198W	7	123591	124298	1	708	753	1	2	1	2	2	2	1	AKE-re2_2n	115982	No	0.0753	0.01	0.00666667	0.005	0.02	0.00666667	0.01	0.00141243	0.231825	0.557698	(750,800]
YGL199C	7	123572	124042	-1	471	752	0	2	0	1	2	1	1	AKE-re2_2n	115982	No	0.0752	0	0.00666667	0	0.01	0.00666667	0.005	0.00212314	0.0790082	0.519742	(750,800]
YGL200C	7	122694	123305	-1	612	790	0	2	0	0	17	0	3	AKE-re2_2n	115982	No	0.079	0	0.00666667	0	0	0.0566667	0	0.00490196	0.514327	0.62582	(750,800]
YGL201C	7	117854	120907	-1	3054	740	0	0	0	0	1	4	40	AKE-re2_2n	115982	Yes	0.074	0	0	0	0	0.00333333	0.02	0.0130976	4.24459	0.985861	(700,750]
YGL202W	7	116059	117561	1	1503	785	2	11	3	1	1	1	12	AKE-re2_2n	115982	No	0.0785	0.02	0.0366667	0.015	0.01	0.00333333	0.005	0.00798403	2.47651	0.922479	(750,800]
YGL203C	7	112475	114664	-1	2190	866	0	6	2	0	0	2	30	AKE-re2_2n	115982	No	0.0866	0	0.02	0.01	0	0	0.01	0.0136986	4.18533	0.985011	(850,900]
YGL204C	7	111700	112005	-1	306	834	0	0	0	0	0	0	0	AKE-re2_2n	115982	No	0.0834	0	0	0	0	0	0	0	0.0476621	0.511913	(800,850]
YGL205W	7	108158	110404	1	2247	688	1	2	2	0	16	0	28	AKE-re2_2n	115982	No	0.0688	0.01	0.00666667	0.01	0	0.0533333	0	0.0124611	4.17888	0.984915	(650,700]
YGL206C	7	102543	107504	-1	4962	912	3	5	7	0	0	2	44	AKE-re2_2n	115982	No	0.0912	0.03	0.0166667	0.035	0	0	0.01	0.00886739	5.41899	0.995588	(900,950]
YGL207W	7	98969	102076	1	3108	782	0	4	0	2	2	3	21	AKE-re2_2n	115982	No	0.0782	0	0.0133333	0	0.02	0.00666667	0.015	0.00675676	0.751934	0.6796	(750,800]
YGL208W	7	97338	98585	1	1248	810	6	9	6	0	4	1	29	AKE-re2_2n	115982	No	0.081	0.06	0.03	0.03	0	0.0133333	0.005	0.0232372	8.32287	0.999757	(800,850]
YGL209W	7	95858	97006	1	1149	833	1	3	1	0	8	0	1	AKE-re2_2n	115982	No	0.0833	0.01	0.01	0.005	0	0.0266667	0	0.000870322	-0.0838195	0.479057	(800,850]
YGL210W	7	93792	94460	1	669	782	0	6	1	1	7	1	4	AKE-re2_2n	115982	No	0.0782	0	0.02	0.005	0.01	0.0233333	0.005	0.00597907	0.842503	0.698992	(750,800]
YGL211W	7	92512	93591	1	1080	767	3	4	5	5	6	6	5	AKE-re2_2n	115982	No	0.0767	0.03	0.0133333	0.025	0.05	0.02	0.03	0.00462963	1.89578	0.869413	(750,800]
YGL212W	7	91432	92382	1	951	758	0	0	1	3	7	4	3	AKE-re2_2n	115982	No	0.0758	0	0	0.005	0.03	0.0233333	0.02	0.00315457	-0.0441348	0.488968	(750,800]
YGL213C	7	90054	91247	-1	1194	715	0	1	0	1	4	1	2	AKE-re2_2n	115982	No	0.0715	0	0.00333333	0	0.01	0.0133333	0.005	0.00167504	-0.53315	0.369782	(700,750]
YGL214W	7	90010	90495	1	486	723	1	3	2	0	1	0	2	AKE-re2_2n	115982	No	0.0723	0.01	0.01	0.01	0	0.00333333	0	0.00411523	1.20738	0.769836	(700,750]
YGL215W	7	87981	89339	1	1359	659	0	1	0	2	4	2	7	AKE-re2_2n	115982	No	0.0659	0	0.00333333	0	0.02	0.0133333	0.01	0.00515085	0.241099	0.559985	(650,700]
YGL216W	7	84885	87302	1	2418	678	0	0	1	3	4	3	47	AKE-re2_2n	115982	No	0.0678	0	0	0.005	0.03	0.0133333	0.015	0.0194376	6.77186	0.998856	(650,700]
YGL217C	7	84839	85180	-1	342	681	4	4	4	0	2	1	2	AKE-re2_2n	115982	No	0.0681	0.04	0.0133333	0.02	0	0.00666667	0.005	0.00584795	2.7102	0.937626	(650,700]
YGL218W	7	83650	84300	1	651	818	1	1	5	0	2	0	6	AKE-re2_2n	115982	No	0.0818	0.01	0.00333333	0.025	0	0.00666667	0	0.00921659	2.73564	0.939097	(800,850]
YGL219C	7	82878	84257	-1	1380	839	0	1	0	0	1	0	8	AKE-re2_2n	115982	No	0.0839	0	0.00333333	0	0	0.00333333	0	0.0057971	0.597726	0.645136	(800,850]
YGL220W	7	82374	82736	1	363	828	5	5	5	0	1	1	1	AKE-re2_2n	115982	No	0.0828	0.05	0.0166667	0.025	0	0.00333333	0.005	0.00275482	2.86952	0.946319	(800,850]
YGL221C	7	81426	82292	-1	867	797	5	5	5	11	16	13	4	AKE-re2_2n	115982	No	0.0797	0.05	0.0166667	0.025	0.11	0.0533333	0.065	0.00461361	1.90389	0.870331	(750,800]
YGL222C	7	80659	81186	-1	528	818	3	18	3	3	6	4	2	AKE-re2_2n	115982	No	0.0818	0.03	0.06	0.015	0.03	0.02	0.02	0.00378788	1.60584	0.832834	(800,850]
YGL223C	7	79112	80365	-1	1254	827	0	6	0	8	11	12	10	AKE-re2_2n	115982	No	0.0827	0	0.02	0	0.08	0.0366667	0.06	0.00797448	0.139959	0.534933	(800,850]
YGL224C	7	78015	78857	-1	843	740	1	15	1	2	3	2	7	AKE-re2_2n	115982	No	0.074	0.01	0.05	0.005	0.02	0.01	0.01	0.00830368	1.49058	0.816166	(700,750]
YGL225W	7	76894	77907	1	1014	743	0	5	4	2	2	2	9	AKE-re2_2n	115982	No	0.0743	0	0.0166667	0.02	0.02	0.00666667	0.01	0.00887574	2.13302	0.894071	(700,750]
YGL226C-A	7	72749	73158	-1	410	822	3	6	3	1	1	2	1	AKE-re2_2n	115982	No	0.0822	0.03	0.02	0.015	0.01	0.00333333	0.01	0.00243902	1.65832	0.840012	(800,850]
YGL226W	7	73340	73711	1	372	840	1	4	3	0	2	2	8	AKE-re2_2n	115982	No	0.084	0.01	0.0133333	0.015	0	0.00666667	0.01	0.0215054	3.41109	0.968049	(800,850]
YGL227W	7	69671	72547	1	2877	884	0	6	1	0	2	0	36	AKE-re2_2n	115982	No	0.0884	0	0.02	0.005	0	0.00666667	0	0.012513	4.32591	0.986951	(850,900]
YGL228W	7	67598	69331	1	1734	1002	3	3	4	1	6	5	9	AKE-re2_2n	115982	No	0.1002	0.03	0.01	0.02	0.01	0.02	0.025	0.00519031	1.75377	0.852428	(1e+03,1.05e+03]
YGL229C	7	64503	66959	-1	2457	851	0	1	0	1	3	3	22	AKE-re2_2n	115982	No	0.0851	0	0.00333333	0	0.01	0.01	0.015	0.00895401	1.72351	0.84858	(850,900]
YGL230C	7	63772	64215	-1	444	764	0	3	1	0	0	0	1	AKE-re2_2n	115982	No	0.0764	0	0.01	0.005	0	0	0	0.00225225	0.447783	0.610112	(750,800]
YGL231C	7	63048	63620	-1	573	692	0	0	0	0	1	0	0	AKE-re2_2n	115982	No	0.0692	0	0	0	0	0.00333333	0	0	-0.229986	0.442756	(650,700]
YGL232W	7	62075	63002	1	928	665	0	0	0	0	0	1	6	AKE-re2_2n	115982	No	0.0665	0	0	0	0	0	0.005	0.00646552	0.687715	0.665458	(650,700]
YGL233W	7	59122	61854	1	2733	701	0	1	0	0	0	0	9	AKE-re2_2n	115982	No	0.0701	0	0.00333333	0	0	0	0	0.00329308	-0.789972	0.312175	(700,750]
YGL234W	7	56482	58890	1	2409	765	0	5	1	1	1	1	20	AKE-re2_2n	115982	No	0.0765	0	0.0166667	0.005	0.01	0.00333333	0.005	0.0083022	1.82389	0.861032	(750,800]
YGL235W	7	55279	55815	1	537	797	3	5	7	2	4	2	9	AKE-re2_2n	115982	No	0.0797	0.03	0.0166667	0.035	0.02	0.0133333	0.01	0.0167598	4.67554	0.990766	(750,800]
YGL236C	7	53787	55796	-1	2010	859	0	4	1	5	6	5	32	AKE-re2_2n	115982	No	0.0859	0	0.0133333	0.005	0.05	0.02	0.025	0.0159204	4.32665	0.986961	(850,900]
YGL237C	7	52731	53528	-1	798	873	0	6	2	5	8	9	10	AKE-re2_2n	115982	No	0.0873	0	0.02	0.01	0.05	0.0266667	0.045	0.0125313	1.63466	0.836807	(850,900]
YGL238W	7	49552	52434	1	2883	901	2	2	2	0	8	0	25	AKE-re2_2n	115982	Yes	0.0901	0.02	0.00666667	0.01	0	0.0266667	0	0.00867152	3.08026	0.956071	(900,950]
YGL240W	7	48613	49365	1	753	894	0	8	0	0	2	0	3	AKE-re2_2n	115982	No	0.0894	0	0.0266667	0	0	0.00666667	0	0.00398406	0.313943	0.577847	(850,900]
YGL241W	7	45445	48459	1	3015	895	10	15	10	7	8	8	28	AKE-re2_2n	115982	No	0.0895	0.1	0.05	0.05	0.07	0.0266667	0.04	0.0092869	7.00395	0.999093	(850,900]
YGL242C	7	44652	45197	-1	546	926	3	14	6	1	2	2	11	AKE-re2_2n	115982	No	0.0926	0.03	0.0466667	0.03	0.01	0.00666667	0.01	0.0201465	4.95059	0.992971	(900,950]
YGL243W	7	43307	44509	1	1203	851	1	1	3	0	2	1	6	AKE-re2_2n	115982	No	0.0851	0.01	0.00333333	0.015	0	0.00666667	0.005	0.00498753	1.335	0.791667	(850,900]
YGL244W	7	41498	43174	1	1677	884	1	8	3	1	3	1	12	AKE-re2_2n	115982	No	0.0884	0.01	0.0266667	0.015	0.01	0.01	0.005	0.00715564	1.9646	0.87703	(850,900]
YGL245W	7	39023	41149	1	2127	928	0	0	0	0	8	1	13	AKE-re2_2n	115982	Yes	0.0928	0	0	0	0	0.0266667	0.005	0.00611189	0.581624	0.641441	(900,950]
YGL246C	7	37617	38780	-1	1164	962	0	0	0	1	5	1	10	AKE-re2_2n	115982	No	0.0962	0	0	0	0.01	0.0166667	0.005	0.00859107	1.23048	0.773902	(950,1e+03]
YGL247W	7	36933	37526	1	594	962	0	1	0	1	5	4	4	AKE-re2_2n	115982	Yes	0.0962	0	0.00333333	0	0.01	0.0166667	0.02	0.00673401	0.456881	0.612274	(950,1e+03]
YGL248W	7	35653	36762	1	1110	891	0	10	3	1	1	1	6	AKE-re2_2n	115982	No	0.0891	0	0.0333333	0.015	0.01	0.00333333	0.005	0.00540541	1.17373	0.763819	(850,900]
YGL249W	7	33098	35212	1	2115	895	2	6	3	1	11	4	30	AKE-re2_2n	115982	No	0.0895	0.02	0.02	0.015	0.01	0.0366667	0.02	0.0141844	4.92777	0.992809	(850,900]
YGL250W	7	31910	32635	1	726	873	1	3	1	2	5	2	2	AKE-re2_2n	115982	No	0.0873	0.01	0.01	0.005	0.02	0.0166667	0.01	0.00275482	0.457651	0.612457	(850,900]
YGL251C	7	27921	31636	-1	3716	888	1	3	1	0	8	4	32	AKE-re2_2n	115982	No	0.0888	0.01	0.01	0.005	0	0.0266667	0.02	0.00861141	2.49432	0.923743	(850,900]
YGL252C	7	25718	27484	-1	1767	883	4	16	7	1	3	2	13	AKE-re2_2n	115982	No	0.0883	0.04	0.0533333	0.035	0.01	0.01	0.01	0.0073571	3.7919	0.977945	(850,900]
YGL253W	7	23935	25395	1	1461	805	4	9	4	1	3	2	6	AKE-re2_2n	115982	No	0.0805	0.04	0.03	0.02	0.01	0.01	0.01	0.00410678	2.02093	0.882977	(800,850]
YGL254W	7	22304	23203	1	900	814	6	11	8	5	22	7	15	AKE-re2_2n	115982	No	0.0814	0.06	0.0366667	0.04	0.05	0.0733333	0.035	0.0166667	5.94454	0.997387	(800,850]
YGL255W	7	20978	22108	1	1131	875	0	2	0	0	8	5	17	AKE-re2_2n	115982	No	0.0875	0	0.00666667	0	0	0.0266667	0.025	0.0150309	2.45403	0.920855	(850,900]
YGL256W	7	15159	16307	1	1149	786	0	4	0	3	8	3	12	AKE-re2_2n	115982	No	0.0786	0	0.0133333	0	0.03	0.0266667	0.015	0.0104439	1.51174	0.819319	(750,800]
YGL257C	7	12481	14157	-1	1677	591	0	7	0	0	2	0	12	AKE-re2_2n	115982	No	0.0591	0	0.0233333	0	0	0.00666667	0	0.00715564	1.03213	0.737329	(550,600]
YGL258W	7	11110	11730	1	621	462	0	4	1	0	3	0	1	AKE-re2_2n	115982	No	0.0462	0	0.0133333	0.005	0	0.01	0	0.00161031	0.226125	0.556292	(450,500]
YGL258W-A	7	9162	9395	1	234	386	0	0	0	0	0	0	0	AKE-re2_2n	115982	No	0.0386	0	0	0	0	0	0	0	0.122533	0.530595	(350,400]
YGL259W	7	8470	8967	1	498	329	3	6	3	0	0	0	0	AKE-re2_2n	115982	No	0.0329	0.03	0.02	0.015	0	0	0	0	1.43273	0.807326	(300,350]
YGL260W	7	6860	7090	1	231	308	0	0	0	0	0	0	0	AKE-re2_2n	115982	No	0.0308	0	0	0	0	0	0	0	0.125653	0.531372	(300,350]
YGL261C	7	6290	6652	-1	363	316	0	0	0	0	2	0	0	AKE-re2_2n	115982	No	0.0316	0	0	0	0	0.00666667	0	0	-0.011611	0.497097	(300,350]
YGL262W	7	5312	5839	1	528	292	0	3	3	2	2	3	7	AKE-re2_2n	115982	No	0.0292	0	0.01	0.015	0.02	0.00666667	0.015	0.0132576	2.23007	0.902918	(250,300]
YGL263W	7	2790	3932	1	1143	236	0	1	1	1	1	2	10	AKE-re2_2n	115982	No	0.0236	0	0.00333333	0.005	0.01	0.00333333	0.01	0.00874891	1.42	0.805338	(200,250]
YGR001C	7	497133	498034	-1	902	577	1	4	1	8	8	8	5	AKE-re2_2n	115982	No	0.0577	0.01	0.0133333	0.005	0.08	0.0266667	0.04	0.00554324	0.411629	0.601478	(550,600]
YGR003W	7	500132	502366	1	2235	675	6	8	6	1	1	2	11	AKE-re2_2n	115982	No	0.0675	0.06	0.0266667	0.03	0.01	0.00333333	0.01	0.0049217	3.14987	0.958904	(650,700]
YGR004W	7	502938	504326	1	1389	613	1	3	1	0	1	4	18	AKE-re2_2n	115982	No	0.0613	0.01	0.01	0.005	0	0.00333333	0.02	0.012959	2.84589	0.945106	(600,650]
YGR005C	7	504657	505859	-1	1203	532	0	2	0	1	1	1	5	AKE-re2_2n	115982	No	0.0532	0	0.00666667	0	0.01	0.00333333	0.005	0.00415628	0.100576	0.525123	(500,550]
YGR006W	7	506070	506825	1	756	530	0	0	2	4	9	9	9	AKE-re2_2n	115982	No	0.053	0	0	0.01	0.04	0.03	0.045	0.0119048	1.47572	0.813925	(500,550]
YGR007W	7	506969	507940	1	972	537	4	9	6	2	5	4	17	AKE-re2_2n	115982	No	0.0537	0.04	0.03	0.03	0.02	0.0166667	0.02	0.0174897	5.45527	0.995744	(500,550]
YGR008C	7	508110	508364	-1	255	549	1	10	3	4	6	5	3	AKE-re2_2n	115982	No	0.0549	0.01	0.0333333	0.015	0.04	0.02	0.025	0.0117647	1.8706	0.866528	(500,550]
YGR009C	7	509047	511002	-1	1956	556	0	4	0	0	5	0	6	AKE-re2_2n	115982	No	0.0556	0	0.0133333	0	0	0.0166667	0	0.00306748	-0.492958	0.379197	(550,600]
YGR010W	7	511545	512732	1	1188	638	0	3	5	0	1	1	14	AKE-re2_2n	115982	No	0.0638	0	0.01	0.025	0	0.00333333	0.005	0.0117845	3.28518	0.963917	(600,650]
YGR011W	7	512497	512823	1	327	653	2	4	2	0	10	0	1	AKE-re2_2n	115982	No	0.0653	0.02	0.0133333	0.01	0	0.0333333	0	0.0030581	1.42734	0.806487	(650,700]
YGR012W	7	513159	514340	1	1182	667	7	10	12	1	2	3	15	AKE-re2_2n	115982	No	0.0667	0.07	0.0333333	0.06	0.01	0.00666667	0.015	0.0126904	7.0334	0.999119	(650,700]
YGR013W	7	514554	516416	1	1863	693	1	4	1	1	5	4	13	AKE-re2_2n	115982	No	0.0693	0.01	0.0133333	0.005	0.01	0.0166667	0.02	0.00697799	1.17308	0.763702	(650,700]
YGR014W	7	516943	520863	1	3921	637	0	0	0	1	8	2	16	AKE-re2_2n	115982	No	0.0637	0	0	0	0.01	0.0266667	0.01	0.00408059	-0.992482	0.270422	(600,650]
YGR015C	7	521090	522076	-1	987	606	7	15	8	5	6	7	12	AKE-re2_2n	115982	No	0.0606	0.07	0.05	0.04	0.05	0.02	0.035	0.0121581	5.37469	0.995389	(600,650]
YGR016W	7	522261	522833	1	573	676	4	10	10	2	2	4	11	AKE-re2_2n	115982	No	0.0676	0.04	0.0333333	0.05	0.02	0.00666667	0.02	0.0191972	5.95783	0.997421	(650,700]
YGR017W	7	523787	524680	1	894	636	1	4	1	0	4	0	1	AKE-re2_2n	115982	No	0.0636	0.01	0.0133333	0.005	0	0.0133333	0	0.00111857	0.19589	0.548816	(600,650]
YGR018C	7	524365	524694	-1	330	601	0	4	0	0	1	0	0	AKE-re2_2n	115982	No	0.0601	0	0.0133333	0	0	0.00333333	0	0	0.022705	0.505676	(600,650]
YGR019W	7	525229	526644	1	1416	586	0	0	0	3	8	6	24	AKE-re2_2n	115982	No	0.0586	0	0	0	0.03	0.0266667	0.03	0.0169492	3.3441	0.965911	(550,600]
YGR020C	7	526973	527329	-1	357	445	0	7	0	2	10	3	1	AKE-re2_2n	115982	No	0.0445	0	0.0233333	0	0.02	0.0333333	0.015	0.00280112	0.0625704	0.515637	(400,450]
YGR021W	7	527632	528504	1	873	407	6	7	6	3	12	7	12	AKE-re2_2n	115982	No	0.0407	0.06	0.0233333	0.03	0.03	0.04	0.035	0.0137457	4.8122	0.991936	(400,450]
YGR022C	7	529257	529586	-1	330	411	0	0	0	0	9	0	1	AKE-re2_2n	115982	No	0.0411	0	0	0	0	0.03	0	0.0030303	0.366111	0.590519	(400,450]
YGR023W	7	529264	530919	1	1656	411	0	9	0	0	0	0	5	AKE-re2_2n	115982	No	0.0411	0	0.03	0	0	0	0	0.00301932	-0.349734	0.413447	(400,450]
YGR024C	7	531883	532596	-1	714	396	0	10	0	2	9	2	0	AKE-re2_2n	115982	No	0.0396	0	0.0333333	0	0.02	0.03	0.01	0	-0.551302	0.365562	(350,400]
YGR025W	7	532639	532941	1	303	386	0	0	0	0	1	1	10	AKE-re2_2n	115982	No	0.0386	0	0	0	0	0.00333333	0.005	0.0330033	3.55565	0.97223	(350,400]
YGR026W	7	532985	533821	1	837	366	0	10	0	0	6	1	3	AKE-re2_2n	115982	No	0.0366	0	0.0333333	0	0	0.02	0.005	0.00358423	0.115828	0.528925	(350,400]
YGR027C	7	534132	534458	-1	327	341	0	0	1	2	6	2	1	AKE-re2_2n	115982	No	0.0341	0	0	0.005	0.02	0.02	0.01	0.0030581	0.441954	0.608725	(300,350]
YGR028W	7	542203	543291	1	1089	576	4	7	4	0	1	1	9	AKE-re2_2n	115982	No	0.0576	0.04	0.0233333	0.02	0	0.00333333	0.005	0.00826446	3.23639	0.962181	(550,600]
YGR030C	7	545681	546157	-1	477	557	0	12	0	3	8	4	1	AKE-re2_2n	115982	Yes	0.0557	0	0.04	0	0.03	0.0266667	0.02	0.00209644	-0.190836	0.452435	(550,600]
YGR031C-A	7	546809	547300	-1	492	589	10	29	13	5	10	7	16	AKE-re2_2n	115982	No	0.0589	0.1	0.0966667	0.065	0.05	0.0333333	0.035	0.0325203	9.82204	0.999946	(550,600]
YGR031W	7	546441	547469	1	1029	619	3	12	6	8	25	15	45	AKE-re2_2n	115982	No	0.0619	0.03	0.04	0.03	0.08	0.0833333	0.075	0.0437318	10.3355	0.999968	(600,650]
YGR032W	7	548264	553951	1	5688	509	2	6	5	0	8	4	58	AKE-re2_2n	115982	No	0.0509	0.02	0.02	0.025	0	0.0266667	0.02	0.0101969	6.11606	0.997798	(500,550]
YGR033C	7	554248	554967	-1	720	820	0	6	0	3	7	4	2	AKE-re2_2n	115982	No	0.082	0	0.02	0	0.03	0.0233333	0.02	0.00277778	-0.2377	0.440853	(800,850]
YGR034W	7	555812	556672	1	861	753	3	15	3	0	3	2	2	AKE-re2_2n	115982	No	0.0753	0.03	0.05	0.015	0	0.01	0.01	0.00232288	1.34845	0.793876	(750,800]
YGR035C	7	557072	557422	-1	351	663	0	9	0	1	4	1	1	AKE-re2_2n	115982	No	0.0663	0	0.03	0	0.01	0.0133333	0.005	0.002849	0.246308	0.561267	(650,700]
YGR035W-A	7	557565	557786	1	222	607	5	6	6	1	9	6	6	AKE-re2_2n	115982	No	0.0607	0.05	0.02	0.03	0.01	0.03	0.03	0.027027	5.07643	0.993797	(600,650]
YGR036C	7	558149	558868	-1	720	556	4	6	4	1	9	5	14	AKE-re2_2n	115982	No	0.0556	0.04	0.02	0.02	0.01	0.03	0.025	0.0194444	4.75513	0.991466	(550,600]
YGR037C	7	559731	559994	-1	264	420	1	5	1	1	3	1	0	AKE-re2_2n	115982	No	0.042	0.01	0.0166667	0.005	0.01	0.01	0.005	0	0.532232	0.630004	(400,450]
YGR038W	7	560682	561350	1	669	390	1	16	1	2	5	2	4	AKE-re2_2n	115982	No	0.039	0.01	0.0533333	0.005	0.02	0.0166667	0.01	0.00597907	1.03761	0.738388	(350,400]
YGR039W	7	574888	575199	1	312	467	1	1	1	2	3	3	4	AKE-re2_2n	115982	No	0.0467	0.01	0.00333333	0.005	0.02	0.01	0.015	0.0128205	1.72221	0.848413	(450,500]
YGR040W	7	575398	576504	1	1107	456	0	3	1	5	7	5	16	AKE-re2_2n	115982	No	0.0456	0	0.01	0.005	0.05	0.0233333	0.025	0.0144535	2.52503	0.925878	(450,500]
YGR041W	7	577487	579130	1	1644	490	1	3	4	1	8	1	27	AKE-re2_2n	115982	No	0.049	0.01	0.01	0.02	0.01	0.0266667	0.005	0.0164234	5.27631	0.994915	(450,500]
YGR042W	7	579476	580291	1	816	509	2	8	4	0	5	0	2	AKE-re2_2n	115982	No	0.0509	0.02	0.0266667	0.02	0	0.0166667	0	0.00245098	1.54078	0.823578	(500,550]
YGR043C	7	580435	581436	-1	1002	505	2	8	5	2	2	5	24	AKE-re2_2n	115982	No	0.0505	0.02	0.0266667	0.025	0.02	0.00666667	0.025	0.0239521	6.06597	0.997685	(500,550]
YGR044C	7	582990	583892	-1	903	511	0	5	2	0	0	0	5	AKE-re2_2n	115982	No	0.0511	0	0.0166667	0.01	0	0	0	0.0055371	1.07234	0.745042	(500,550]
YGR045C	7	583934	584296	-1	363	489	6	12	15	2	3	2	15	AKE-re2_2n	115982	No	0.0489	0.06	0.04	0.075	0.02	0.01	0.01	0.0413223	10.1043	0.999959	(450,500]
YGR046W	7	584895	586052	1	1158	454	0	6	0	2	4	2	6	AKE-re2_2n	115982	No	0.0454	0	0.02	0	0.02	0.0133333	0.01	0.00518135	0.285982	0.571012	(450,500]
YGR047C	7	586392	589469	-1	3078	459	1	1	1	0	3	0	22	AKE-re2_2n	115982	No	0.0459	0.01	0.00333333	0.005	0	0.01	0	0.0071475	1.76222	0.853487	(450,500]
YGR048W	7	589826	590911	1	1086	517	0	1	0	7	13	9	15	AKE-re2_2n	115982	No	0.0517	0	0.00333333	0	0.07	0.0433333	0.045	0.0138122	1.74821	0.851727	(500,550]
YGR049W	7	591314	591877	1	564	485	1	7	1	4	11	7	10	AKE-re2_2n	115982	No	0.0485	0.01	0.0233333	0.005	0.04	0.0366667	0.035	0.0177305	2.39387	0.916358	(450,500]
YGR050C	7	592086	592442	-1	357	471	3	11	6	4	11	7	15	AKE-re2_2n	115982	No	0.0471	0.03	0.0366667	0.03	0.04	0.0366667	0.035	0.0420168	6.65503	0.998714	(450,500]
YGR051C	7	592906	593229	-1	324	424	4	8	8	8	21	11	18	AKE-re2_2n	115982	No	0.0424	0.04	0.0266667	0.04	0.08	0.07	0.055	0.0555556	8.40472	0.999776	(400,450]
YGR052W	7	593596	594705	1	1110	397	3	8	8	1	3	2	17	AKE-re2_2n	115982	No	0.0397	0.03	0.0266667	0.04	0.01	0.01	0.01	0.0153153	5.56823	0.996197	(350,400]
YGR053C	7	594986	595837	-1	852	463	1	2	3	0	3	1	5	AKE-re2_2n	115982	No	0.0463	0.01	0.00666667	0.015	0	0.01	0.005	0.00586854	1.58568	0.830008	(450,500]
YGR054W	7	596693	598621	1	1929	437	1	5	1	3	9	3	18	AKE-re2_2n	115982	No	0.0437	0.01	0.0166667	0.005	0.03	0.03	0.015	0.00933126	2.15923	0.896528	(400,450]
YGR055W	7	599417	601141	1	1725	468	1	16	1	6	6	6	2	AKE-re2_2n	115982	No	0.0468	0.01	0.0533333	0.005	0.06	0.02	0.03	0.00115942	-1.02402	0.264245	(450,500]
YGR056W	7	601661	604447	1	2787	482	0	2	0	1	1	1	24	AKE-re2_2n	115982	No	0.0482	0	0.00666667	0	0.01	0.00333333	0.005	0.00861141	1.86681	0.866089	(450,500]
YGR057C	7	604773	605501	-1	729	426	0	8	1	0	1	0	6	AKE-re2_2n	115982	No	0.0426	0	0.0266667	0.005	0	0.00333333	0	0.00823045	1.33116	0.791032	(400,450]
YGR058W	7	606136	607143	1	1008	427	4	8	4	1	2	1	0	AKE-re2_2n	115982	No	0.0427	0.04	0.0266667	0.02	0.01	0.00666667	0.005	0	1.34329	0.79303	(400,450]
YGR059W	7	607563	609101	1	1539	398	2	3	2	2	2	2	7	AKE-re2_2n	115982	No	0.0398	0.02	0.01	0.01	0.02	0.00666667	0.01	0.00454841	1.07512	0.745569	(350,400]
YGR060W	7	610564	611493	1	930	492	0	1	0	0	5	0	3	AKE-re2_2n	115982	Yes	0.0492	0	0.00333333	0	0	0.0166667	0	0.00322581	0.0854728	0.521355	(450,500]
YGR061C	7	611889	615965	-1	4077	484	0	0	0	1	5	1	19	AKE-re2_2n	115982	No	0.0484	0	0	0	0.01	0.0166667	0.005	0.00466029	-0.535645	0.369201	(450,500]
YGR062C	7	616328	617278	-1	951	407	0	4	0	0	0	0	0	AKE-re2_2n	115982	No	0.0407	0	0.0133333	0	0	0	0	0	-0.62306	0.349086	(400,450]
YGR063C	7	617516	617824	-1	309	388	0	3	0	0	1	3	3	AKE-re2_2n	115982	No	0.0388	0	0.01	0	0	0.00333333	0.015	0.00970874	0.848906	0.700338	(350,400]
YGR064W	7	617621	617989	1	369	383	3	4	3	2	3	3	1	AKE-re2_2n	115982	No	0.0383	0.03	0.0133333	0.015	0.02	0.01	0.015	0.00271003	1.62948	0.836099	(350,400]
YGR065C	7	618077	619858	-1	1782	389	0	6	0	2	3	2	2	AKE-re2_2n	115982	No	0.0389	0	0.02	0	0.02	0.01	0.01	0.00112233	-1.26432	0.220231	(350,400]
YGR066C	7	620921	621799	-1	879	549	1	7	2	0	0	0	4	AKE-re2_2n	115982	No	0.0549	0.01	0.0233333	0.01	0	0	0	0.00455063	1.15605	0.760615	(500,550]
YGR067C	7	622372	624786	-1	2415	590	2	11	5	1	2	1	17	AKE-re2_2n	115982	No	0.059	0.02	0.0366667	0.025	0.01	0.00666667	0.005	0.00703934	2.79399	0.94235	(550,600]
YGR068C	7	625324	627084	-1	1761	575	3	8	3	16	35	24	57	AKE-re2_2n	115982	No	0.0575	0.03	0.0266667	0.015	0.16	0.116667	0.12	0.032368	9.37625	0.999915	(550,600]
YGR068W-A	7	626294	626389	1	96	550	2	6	6	5	10	8	2	AKE-re2_2n	115982	No	0.055	0.02	0.02	0.03	0.05	0.0333333	0.04	0.0208333	3.15896	0.95926	(500,550]
YGR069W	7	627083	627418	1	336	592	0	5	3	5	16	5	8	AKE-re2_2n	115982	No	0.0592	0	0.0166667	0.015	0.05	0.0533333	0.025	0.0238095	3.03899	0.954305	(550,600]
YGR070W	7	627806	631273	1	3468	576	4	17	7	4	4	6	39	AKE-re2_2n	115982	No	0.0576	0.04	0.0566667	0.035	0.04	0.0133333	0.03	0.0112457	6.21534	0.998005	(550,600]
YGR071C	7	631481	634063	-1	2583	616	4	5	7	0	6	0	15	AKE-re2_2n	115982	No	0.0616	0.04	0.0166667	0.035	0	0.02	0	0.0058072	3.35911	0.966402	(600,650]
YGR072W	7	634304	635467	1	1164	475	1	5	1	0	0	0	1	AKE-re2_2n	115982	No	0.0475	0.01	0.0166667	0.005	0	0	0	0.000859107	-0.100075	0.475002	(450,500]
YGR074W	7	635712	636152	1	441	568	0	0	0	0	0	0	0	AKE-re2_2n	115982	No	0.0568	0	0	0	0	0	0	0	-0.0927216	0.476836	(550,600]
YGR075C	7	636147	636875	-1	729	558	0	2	0	0	0	0	0	AKE-re2_2n	115982	Yes	0.0558	0	0.00666667	0	0	0	0	0	-0.392207	0.403186	(550,600]
YGR076C	7	637104	637577	-1	474	563	0	1	0	1	1	2	3	AKE-re2_2n	115982	No	0.0563	0	0.00333333	0	0.01	0.00333333	0.01	0.00632911	0.566726	0.638007	(550,600]
YGR077C	7	637744	639513	-1	1770	619	1	6	2	1	1	1	17	AKE-re2_2n	115982	No	0.0619	0.01	0.02	0.01	0.01	0.00333333	0.005	0.00960452	2.59513	0.930548	(600,650]
YGR078C	7	639772	640371	-1	600	553	2	9	2	0	6	1	1	AKE-re2_2n	115982	No	0.0553	0.02	0.03	0.01	0	0.02	0.005	0.00166667	0.974611	0.726038	(550,600]
YGR079W	7	640720	641832	1	1113	551	6	15	10	3	5	3	12	AKE-re2_2n	115982	No	0.0551	0.06	0.05	0.05	0.03	0.0166667	0.015	0.0107817	5.72157	0.996736	(550,600]
YGR080W	7	642010	643008	1	999	556	2	4	2	0	0	1	14	AKE-re2_2n	115982	No	0.0556	0.02	0.0133333	0.01	0	0	0.005	0.014014	3.43984	0.968927	(550,600]
YGR081C	7	643148	643780	-1	633	500	1	2	1	0	1	0	3	AKE-re2_2n	115982	No	0.05	0.01	0.00666667	0.005	0	0.00333333	0	0.00473934	1.01121	0.733256	(450,500]
YGR082W	7	644044	644595	1	552	522	1	2	1	0	1	0	3	AKE-re2_2n	115982	No	0.0522	0.01	0.00666667	0.005	0	0.00333333	0	0.00543478	1.13617	0.756976	(500,550]
YGR083C	7	644860	646815	-1	1956	526	0	0	0	1	1	3	14	AKE-re2_2n	115982	Yes	0.0526	0	0	0	0.01	0.00333333	0.015	0.00715746	0.811909	0.692516	(500,550]
YGR084C	7	647123	648142	-1	1020	461	4	6	7	0	0	2	11	AKE-re2_2n	115982	No	0.0461	0.04	0.02	0.035	0	0	0.01	0.0107843	4.43758	0.988314	(450,500]
YGR085C	7	648383	648907	-1	525	571	0	5	1	1	9	1	2	AKE-re2_2n	115982	No	0.0571	0	0.0166667	0.005	0.01	0.03	0.005	0.00380952	0.533335	0.630261	(550,600]
YGR086C	7	649598	650617	-1	1020	650	1	2	3	0	0	0	8	AKE-re2_2n	115982	No	0.065	0.01	0.00666667	0.015	0	0	0	0.00784314	2.11174	0.892039	(600,650]
YGR087C	7	651290	652981	-1	1692	597	0	0	0	2	10	5	33	AKE-re2_2n	115982	No	0.0597	0	0	0	0.02	0.0333333	0.025	0.0195035	4.78733	0.991734	(550,600]
YGR088W	7	654634	656322	1	1689	411	0	10	0	0	1	1	2	AKE-re2_2n	115982	No	0.0411	0	0.0333333	0	0	0.00333333	0.005	0.00118413	-1.07664	0.254142	(400,450]
YGR089W	7	656960	659770	1	2811	475	0	0	0	0	3	1	14	AKE-re2_2n	115982	No	0.0475	0	0	0	0	0.01	0.005	0.00498043	-0.0300039	0.4925	(450,500]
YGR090W	7	662358	666071	1	3714	548	2	2	2	0	1	0	16	AKE-re2_2n	115982	No	0.0548	0.02	0.00666667	0.01	0	0.00333333	0	0.00430802	0.467271	0.614738	(500,550]
YGR091W	7	666341	667825	1	1485	404	1	1	1	4	9	4	0	AKE-re2_2n	115982	Yes	0.0404	0.01	0.00333333	0.005	0.04	0.03	0.02	0	-0.9995	0.26904	(400,450]
YGR092W	7	668189	669907	1	1719	368	0	5	0	0	1	1	5	AKE-re2_2n	115982	No	0.0368	0	0.0166667	0	0	0.00333333	0.005	0.00290867	-0.509075	0.37541	(350,400]
YGR093W	7	670388	671911	1	1524	331	2	10	5	1	2	2	14	AKE-re2_2n	115982	No	0.0331	0.02	0.0333333	0.025	0.01	0.00666667	0.01	0.00918635	3.26117	0.963072	(300,350]
YGR094W	7	672186	675500	1	3315	370	1	2	3	3	4	3	23	AKE-re2_2n	115982	No	0.037	0.01	0.00666667	0.015	0.03	0.0133333	0.015	0.00693816	1.89896	0.869774	(350,400]
YGR095C	7	675671	676342	-1	672	515	0	3	0	0	3	0	2	AKE-re2_2n	115982	Yes	0.0515	0	0.01	0	0	0.01	0	0.00297619	0.173222	0.543198	(500,550]
YGR096W	7	676621	677565	1	945	497	1	3	1	6	9	9	16	AKE-re2_2n	115982	No	0.0497	0.01	0.01	0.005	0.06	0.03	0.045	0.0169312	2.77168	0.941126	(450,500]
YGR097W	7	678695	682135	1	3441	491	0	5	0	1	6	1	26	AKE-re2_2n	115982	No	0.0491	0	0.0166667	0	0.01	0.02	0.005	0.00755594	1.45675	0.811036	(450,500]
YGR099W	7	687899	689965	1	2067	432	0	0	1	4	8	5	14	AKE-re2_2n	115982	No	0.0432	0	0	0.005	0.04	0.0266667	0.025	0.0067731	0.745065	0.678103	(400,450]
YGR100W	7	690245	693097	1	2853	395	0	8	1	4	8	4	30	AKE-re2_2n	115982	No	0.0395	0	0.0266667	0.005	0.04	0.0266667	0.02	0.0105152	2.88896	0.947298	(350,400]
YGR101W	7	693363	694403	1	1041	331	1	8	2	0	0	1	4	AKE-re2_2n	115982	No	0.0331	0.01	0.0266667	0.01	0	0	0.005	0.00384246	0.858767	0.702403	(300,350]
YGR102C	7	694584	695135	-1	552	366	4	4	4	0	1	0	0	AKE-re2_2n	115982	No	0.0366	0.04	0.0133333	0.02	0	0.00333333	0	0	1.90482	0.870436	(350,400]
YGR103W	7	695417	697234	1	1818	378	0	4	0	0	2	0	7	AKE-re2_2n	115982	Yes	0.0378	0	0.0133333	0	0	0.00666667	0	0.00385039	-0.13768	0.465634	(350,400]
YGR104C	7	697445	698368	-1	924	427	0	1	1	2	2	2	7	AKE-re2_2n	115982	No	0.0427	0	0.00333333	0.005	0.02	0.00666667	0.01	0.00757576	1.08126	0.746733	(400,450]
YGR105W	7	698599	698832	1	234	467	1	2	1	1	2	1	0	AKE-re2_2n	115982	No	0.0467	0.01	0.00666667	0.005	0.01	0.00666667	0.005	0	0.563428	0.637245	(450,500]
YGR106C	7	698989	699786	-1	798	475	1	5	1	1	1	2	1	AKE-re2_2n	115982	No	0.0475	0.01	0.0166667	0.005	0.01	0.00333333	0.01	0.00125313	0.128906	0.532182	(450,500]
YGR107W	7	702667	703116	1	450	423	0	0	5	6	15	12	29	AKE-re2_2n	115982	No	0.0423	0	0	0.025	0.06	0.05	0.06	0.0644444	8.66491	0.999827	(400,450]
YGR108W	7	703636	705051	1	1416	349	3	8	4	0	1	0	3	AKE-re2_2n	115982	No	0.0349	0.03	0.0266667	0.02	0	0.00333333	0	0.00211864	1.34576	0.793435	(300,350]
YGR109C	7	705359	706501	-1	1143	294	0	2	0	1	1	1	11	AKE-re2_2n	115982	No	0.0294	0	0.00666667	0	0.01	0.00333333	0.005	0.0096238	1.47872	0.814379	(250,300]
YGR110W	7	713709	715046	1	1338	375	0	0	0	0	1	1	9	AKE-re2_2n	115982	No	0.0375	0	0	0	0	0.00333333	0.005	0.00672646	0.774406	0.684473	(350,400]
YGR111W	7	715828	717030	1	1203	370	2	11	6	0	1	0	9	AKE-re2_2n	115982	No	0.037	0.02	0.0366667	0.03	0	0.00333333	0	0.0074813	3.08599	0.956311	(350,400]
YGR112W	7	717358	718527	1	1170	430	0	1	0	0	0	0	5	AKE-re2_2n	115982	No	0.043	0	0.00333333	0	0	0	0	0.0042735	0.229105	0.557027	(400,450]
YGR113W	7	718893	719924	1	1032	502	0	0	0	0	4	0	6	AKE-re2_2n	115982	Yes	0.0502	0	0	0	0	0.0133333	0	0.00581395	0.628752	0.652206	(500,550]
YGR116W	7	720409	724764	1	4356	527	0	3	0	1	2	1	36	AKE-re2_2n	115982	No	0.0527	0	0.01	0	0.01	0.00666667	0.005	0.00826446	2.20596	0.900783	(500,550]
YGR117C	7	725049	726479	-1	1431	471	1	1	1	1	2	1	2	AKE-re2_2n	115982	No	0.0471	0.01	0.00333333	0.005	0.01	0.00666667	0.005	0.00139762	-0.267608	0.433494	(450,500]
YGR118W	7	726974	727730	1	757	418	0	1	0	0	3	0	0	AKE-re2_2n	115982	No	0.0418	0	0.00333333	0	0	0.01	0	0	-0.421323	0.3962	(400,450]
YGR119C	7	728046	729671	-1	1626	368	2	5	2	2	3	2	16	AKE-re2_2n	115982	Yes	0.0368	0.02	0.0166667	0.01	0.02	0.01	0.01	0.0098401	2.78786	0.942016	(350,400]
YGR120C	7	730033	730821	-1	789	416	0	6	0	1	3	1	0	AKE-re2_2n	115982	Yes	0.0416	0	0.02	0	0.01	0.01	0.005	0	-0.541946	0.367735	(400,450]
YGR121C	7	731449	732927	-1	1479	402	0	14	0	0	9	4	21	AKE-re2_2n	115982	No	0.0402	0	0.0466667	0	0	0.03	0.02	0.0141988	2.79443	0.942374	(400,450]
YGR121W-A	7	733412	733627	1	216	400	1	19	14	4	13	12	23	AKE-re2_2n	115982	No	0.04	0.01	0.0633333	0.07	0.04	0.0433333	0.06	0.106481	12.8694	0.999997	(350,400]
YGR122C-A	7	735630	735758	-1	129	355	2	2	2	0	1	0	0	AKE-re2_2n	115982	No	0.0355	0.02	0.00666667	0.01	0	0.00333333	0	0	1.2882	0.783843	(350,400]
YGR122W	7	733935	735143	1	1209	317	3	13	3	0	1	0	11	AKE-re2_2n	115982	No	0.0317	0.03	0.0433333	0.015	0	0.00333333	0	0.00909843	3.05139	0.954842	(300,350]
YGR123C	7	736662	738203	-1	1542	360	4	14	7	0	1	0	22	AKE-re2_2n	115982	No	0.036	0.04	0.0466667	0.035	0	0.00333333	0	0.0142672	6.09857	0.997759	(350,400]
YGR124W	7	739944	741662	1	1719	358	5	17	7	2	4	2	12	AKE-re2_2n	115982	No	0.0358	0.05	0.0566667	0.035	0.02	0.0133333	0.01	0.0069808	3.93631	0.980854	(350,400]
YGR125W	7	742325	745435	1	3111	332	1	4	1	0	2	0	15	AKE-re2_2n	115982	No	0.0332	0.01	0.0133333	0.005	0	0.00666667	0	0.0048216	0.430237	0.60593	(300,350]
YGR126W	7	745835	746527	1	693	327	0	2	0	2	5	2	2	AKE-re2_2n	115982	No	0.0327	0	0.00666667	0	0.02	0.0166667	0.01	0.002886	-0.0285912	0.492853	(300,350]
YGR127W	7	746798	747736	1	939	347	0	4	1	0	1	1	12	AKE-re2_2n	115982	No	0.0347	0	0.0133333	0.005	0	0.00333333	0.005	0.0127796	2.2874	0.907828	(300,350]
YGR128C	7	747950	750091	-1	2142	328	0	0	0	1	2	1	0	AKE-re2_2n	115982	No	0.0328	0	0	0	0.01	0.00666667	0.005	0	-1.9489	0.124673	(300,350]
YGR129W	7	750400	751047	1	648	330	0	0	0	0	2	0	3	AKE-re2_2n	115982	No	0.033	0	0	0	0	0.00666667	0	0.00462963	0.460941	0.613237	(300,350]
YGR130C	7	751394	753844	-1	2451	334	1	13	1	0	2	0	19	AKE-re2_2n	115982	No	0.0334	0.01	0.0433333	0.005	0	0.00666667	0	0.00775194	1.95187	0.87565	(300,350]
YGR131W	7	754726	755250	1	525	467	1	1	1	3	3	6	7	AKE-re2_2n	115982	No	0.0467	0.01	0.00333333	0.005	0.03	0.01	0.03	0.0133333	1.76647	0.854018	(450,500]
YGR132C	7	755589	756452	-1	864	486	1	9	2	1	4	1	1	AKE-re2_2n	115982	No	0.0486	0.01	0.03	0.01	0.01	0.0133333	0.005	0.00115741	0.387803	0.595754	(450,500]
YGR133W	7	756896	757447	1	552	512	7	18	9	6	14	6	2	AKE-re2_2n	115982	No	0.0512	0.07	0.06	0.045	0.06	0.0466667	0.03	0.00362319	4.00109	0.982033	(500,550]
YGR134W	7	757770	761138	1	3369	519	4	14	4	1	4	1	37	AKE-re2_2n	115982	No	0.0519	0.04	0.0466667	0.02	0.01	0.0133333	0.005	0.0109825	5.6704	0.996565	(500,550]
YGR135W	7	761392	762168	1	777	422	1	4	2	3	10	3	1	AKE-re2_2n	115982	No	0.0422	0.01	0.0133333	0.01	0.03	0.0333333	0.015	0.001287	0.311169	0.577171	(400,450]
YGR136W	7	762428	763153	1	726	386	1	7	4	0	4	0	10	AKE-re2_2n	115982	No	0.0386	0.01	0.0233333	0.02	0	0.0133333	0	0.0137741	3.34247	0.965857	(350,400]
YGR137W	7	762888	763262	1	375	387	0	4	0	3	4	3	1	AKE-re2_2n	115982	No	0.0387	0	0.0133333	0	0.03	0.0133333	0.015	0.00266667	0.0359776	0.508993	(350,400]
YGR138C	7	763762	765606	-1	1845	368	0	0	2	2	5	2	7	AKE-re2_2n	115982	No	0.0368	0	0	0.01	0.02	0.0166667	0.01	0.00379404	0.147827	0.53689	(350,400]
YGR139W	7	765726	766064	1	339	385	0	2	0	5	9	5	0	AKE-re2_2n	115982	No	0.0385	0	0.00666667	0	0.05	0.03	0.025	0	-0.423388	0.395706	(350,400]
YGR140W	7	767429	770299	1	2871	444	0	1	2	6	12	6	16	AKE-re2_2n	115982	Yes	0.0444	0	0.00333333	0.01	0.06	0.04	0.03	0.00557297	0.328992	0.581514	(400,450]
YGR141W	7	770569	771972	1	1404	372	2	12	3	10	24	14	16	AKE-re2_2n	115982	No	0.0372	0.02	0.04	0.015	0.1	0.08	0.07	0.011396	2.30747	0.909494	(350,400]
YGR142W	7	772454	773686	1	1233	347	0	10	0	2	2	2	1	AKE-re2_2n	115982	No	0.0347	0	0.0333333	0	0.02	0.00666667	0.01	0.00081103	-0.877577	0.29368	(300,350]
YGR143W	7	775193	777508	1	2316	337	0	1	0	0	0	0	23	AKE-re2_2n	115982	No	0.0337	0	0.00333333	0	0	0	0	0.00993092	2.35531	0.913355	(300,350]
YGR144W	7	780399	781379	1	981	453	0	3	0	0	9	0	5	AKE-re2_2n	115982	No	0.0453	0	0.01	0	0	0.03	0	0.00509684	0.473865	0.616298	(450,500]
YGR145W	7	781767	783890	1	2124	462	0	9	3	3	13	5	8	AKE-re2_2n	115982	Yes	0.0462	0	0.03	0.015	0.03	0.0433333	0.025	0.00376648	0.00575478	0.501439	(450,500]
YGR146C	7	784223	784858	-1	636	394	0	4	1	0	13	1	3	AKE-re2_2n	115982	No	0.0394	0	0.0133333	0.005	0	0.0433333	0.005	0.00471698	0.636978	0.65407	(350,400]
YGR146C-A	7	785276	785437	-1	162	385	8	24	10	3	8	6	4	AKE-re2_2n	115982	No	0.0385	0.08	0.08	0.05	0.03	0.0266667	0.03	0.0246914	6.5007	0.9985	(350,400]
YGR147C	7	786054	786920	-1	867	306	2	12	2	4	18	4	7	AKE-re2_2n	115982	Yes	0.0306	0.02	0.04	0.01	0.04	0.06	0.02	0.00807382	1.80571	0.858843	(300,350]
YGR148C	7	787312	787779	-1	468	294	0	0	2	1	11	3	8	AKE-re2_2n	115982	No	0.0294	0	0	0.01	0.01	0.0366667	0.015	0.017094	2.4373	0.919628	(250,300]
YGR149W	7	789031	790329	1	1299	269	0	8	1	1	1	1	3	AKE-re2_2n	115982	No	0.0269	0	0.0266667	0.005	0.01	0.00333333	0.005	0.00230947	-0.193471	0.451783	(250,300]
YGR150C	7	790459	793053	-1	2595	291	2	9	2	1	1	1	9	AKE-re2_2n	115982	No	0.0291	0.02	0.03	0.01	0.01	0.00333333	0.005	0.00346821	0.332925	0.582471	(250,300]
YGR151C	7	794655	794990	-1	336	232	0	4	0	0	2	0	0	AKE-re2_2n	115982	No	0.0232	0	0.0133333	0	0	0.00666667	0	0	0.0164657	0.504116	(200,250]
YGR152C	7	794674	795492	-1	819	234	0	2	1	0	0	0	8	AKE-re2_2n	115982	No	0.0234	0	0.00666667	0.005	0	0	0	0.00976801	1.65947	0.840166	(200,250]
YGR153W	7	796092	796745	1	654	233	2	2	3	0	2	2	3	AKE-re2_2n	115982	No	0.0233	0.02	0.00666667	0.015	0	0.00666667	0.01	0.00458716	1.57979	0.829175	(200,250]
YGR154C	7	796798	797868	-1	1071	247	0	5	0	1	2	1	6	AKE-re2_2n	115982	No	0.0247	0	0.0166667	0	0.01	0.00666667	0.005	0.00560224	0.48845	0.619741	(200,250]
YGR155W	7	798543	800066	1	1524	239	0	1	0	0	0	0	2	AKE-re2_2n	115982	No	0.0239	0	0.00333333	0	0	0	0	0.00131234	-0.810208	0.307846	(200,250]
YGR156W	7	800546	801823	1	1278	232	0	0	0	3	18	6	5	AKE-re2_2n	115982	Yes	0.0232	0	0	0	0.03	0.06	0.03	0.00391236	-0.428435	0.3945	(200,250]
YGR157W	7	802440	805049	1	2610	203	0	3	0	3	3	3	8	AKE-re2_2n	115982	No	0.0203	0	0.01	0	0.03	0.01	0.015	0.00306513	-1.10338	0.249108	(200,250]
YGR158C	7	805269	806021	-1	753	282	0	4	0	0	3	2	9	AKE-re2_2n	115982	Yes	0.0282	0	0.0133333	0	0	0.01	0.01	0.0119522	1.60146	0.832223	(250,300]
YGR159C	7	806412	807656	-1	1245	307	0	4	0	0	4	3	7	AKE-re2_2n	115982	No	0.0307	0	0.0133333	0	0	0.0133333	0.015	0.00562249	0.299923	0.574424	(300,350]
YGR160W	7	807073	807684	1	612	291	1	2	1	0	4	0	0	AKE-re2_2n	115982	No	0.0291	0.01	0.00666667	0.005	0	0.0133333	0	0	0.257701	0.564071	(250,300]
YGR161C	7	808629	809420	-1	792	268	3	13	4	2	3	4	8	AKE-re2_2n	115982	No	0.0268	0.03	0.0433333	0.02	0.02	0.01	0.02	0.010101	2.94238	0.949902	(250,300]
YGR161W-C	7	810227	810505	1	279	197	6	33	9	1	4	2	4	AKE-re2_2n	115982	No	0.0197	0.06	0.11	0.045	0.01	0.0133333	0.01	0.0143369	5.31126	0.995089	(150,200]
YGR162W	7	824059	826917	1	2859	364	0	1	0	2	3	2	11	AKE-re2_2n	115982	No	0.0364	0	0.00333333	0	0.02	0.01	0.01	0.0038475	-0.731379	0.324892	(350,400]
YGR163W	7	827552	828577	1	1026	429	0	3	0	16	16	17	6	AKE-re2_2n	115982	No	0.0429	0	0.01	0	0.16	0.0533333	0.085	0.00584795	-0.847912	0.299871	(400,450]
YGR164W	7	828625	828960	1	336	380	5	7	17	1	2	1	12	AKE-re2_2n	115982	No	0.038	0.05	0.0233333	0.085	0.01	0.00666667	0.005	0.0357143	9.60263	0.999932	(350,400]
YGR165W	7	829116	830153	1	1038	361	1	2	1	0	2	1	1	AKE-re2_2n	115982	No	0.0361	0.01	0.00666667	0.005	0	0.00666667	0.005	0.000963391	-0.0502885	0.487431	(350,400]
YGR166W	7	830515	832197	1	1683	334	2	4	3	3	5	3	8	AKE-re2_2n	115982	No	0.0334	0.02	0.0133333	0.015	0.03	0.0166667	0.015	0.00475342	1.26175	0.779327	(300,350]
YGR167W	7	832456	833157	1	702	365	0	3	2	0	0	0	10	AKE-re2_2n	115982	No	0.0365	0	0.01	0.01	0	0	0	0.014245	2.62098	0.9322	(350,400]
YGR168C	7	833352	834482	-1	1131	401	1	8	1	0	0	0	9	AKE-re2_2n	115982	No	0.0401	0.01	0.0266667	0.005	0	0	0	0.00795756	1.67736	0.842554	(400,450]
YGR169C	7	834689	835903	-1	1215	385	0	4	1	5	8	5	12	AKE-re2_2n	115982	No	0.0385	0	0.0133333	0.005	0.05	0.0266667	0.025	0.00987654	1.48097	0.81472	(350,400]
YGR169C-A	7	836387	836665	-1	279	411	0	5	0	0	1	0	0	AKE-re2_2n	115982	No	0.0411	0	0.0166667	0	0	0.00333333	0	0	0.0757388	0.518926	(400,450]
YGR170W	7	837142	840558	1	3417	340	1	3	1	5	5	9	37	AKE-re2_2n	115982	No	0.034	0.01	0.01	0.005	0.05	0.0166667	0.045	0.0108282	3.32795	0.965375	(300,350]
YGR171C	7	840824	842551	-1	1728	291	1	8	3	0	6	0	9	AKE-re2_2n	115982	No	0.0291	0.01	0.0266667	0.015	0	0.02	0	0.00520833	1.3871	0.800129	(250,300]
YGR172C	7	842845	843591	-1	747	236	1	1	1	3	8	3	0	AKE-re2_2n	115982	No	0.0236	0.01	0.00333333	0.005	0.03	0.0266667	0.015	0	-0.144723	0.463882	(200,250]
YGR173W	7	843854	844960	1	1107	216	0	1	0	3	5	4	14	AKE-re2_2n	115982	No	0.0216	0	0.00333333	0	0.03	0.0166667	0.02	0.0126468	1.92893	0.873131	(200,250]
YGR174C	7	845893	846405	-1	513	257	2	2	4	0	6	1	12	AKE-re2_2n	115982	No	0.0257	0.02	0.00666667	0.02	0	0.02	0.005	0.0233918	4.65422	0.990569	(250,300]
YGR174W-A	7	846655	846741	1	87	239	0	4	0	2	3	2	0	AKE-re2_2n	115982	No	0.0239	0	0.0133333	0	0.02	0.01	0.01	0	0.100702	0.525154	(200,250]
YGR176W	7	848720	849067	1	348	279	2	2	7	2	6	3	12	AKE-re2_2n	115982	No	0.0279	0.02	0.00666667	0.035	0.02	0.02	0.015	0.0344828	6.03808	0.99762	(250,300]
YGR177C	7	848829	850436	-1	1608	276	1	6	3	5	7	9	27	AKE-re2_2n	115982	No	0.0276	0.01	0.02	0.015	0.05	0.0233333	0.045	0.016791	4.39072	0.98776	(250,300]
YGR178C	7	851047	853215	-1	2169	237	0	4	0	2	12	2	13	AKE-re2_2n	115982	No	0.0237	0	0.0133333	0	0.02	0.04	0.01	0.00599355	0.443671	0.609133	(200,250]
YGR179C	7	853675	854895	-1	1221	282	0	4	2	6	10	7	14	AKE-re2_2n	115982	Yes	0.0282	0	0.0133333	0.01	0.06	0.0333333	0.035	0.011466	1.97076	0.877693	(250,300]
YGR180C	7	855264	856301	-1	1038	264	1	13	1	0	4	1	2	AKE-re2_2n	115982	No	0.0264	0.01	0.0433333	0.005	0	0.0133333	0.005	0.00192678	0.172057	0.542908	(250,300]
YGR181W	7	858287	858604	1	318	272	1	6	1	0	1	1	1	AKE-re2_2n	115982	No	0.0272	0.01	0.02	0.005	0	0.00333333	0.005	0.00314465	0.826182	0.695547	(250,300]
YGR182C	7	858551	858904	-1	354	275	2	2	2	1	1	1	1	AKE-re2_2n	115982	No	0.0275	0.02	0.00666667	0.01	0.01	0.00333333	0.005	0.00282486	1.29826	0.785542	(250,300]
YGR183C	7	859063	859476	-1	414	261	4	7	4	0	2	0	0	AKE-re2_2n	115982	No	0.0261	0.04	0.0233333	0.02	0	0.00666667	0	0	2.04832	0.885778	(250,300]
YGR184C	7	859901	865753	-1	5853	264	1	3	1	0	2	0	55	AKE-re2_2n	115982	No	0.0264	0.01	0.01	0.005	0	0.00666667	0	0.00939689	4.48364	0.988834	(250,300]
YGR185C	7	866336	867520	-1	1185	197	0	0	0	2	5	2	7	AKE-re2_2n	115982	No	0.0197	0	0	0	0.02	0.0166667	0.01	0.00590717	0.466337	0.614516	(150,200]
YGR186W	7	867774	869981	1	2208	192	0	0	0	0	0	0	7	AKE-re2_2n	115982	No	0.0192	0	0	0	0	0	0	0.00317029	-0.583067	0.358227	(150,200]
YGR187C	7	870232	871416	-1	1185	266	1	1	1	0	0	0	0	AKE-re2_2n	115982	No	0.0266	0.01	0.00333333	0.005	0	0	0	0	-0.33815	0.416259	(250,300]
YGR188C	7	872044	875109	-1	3066	308	2	9	2	0	0	0	12	AKE-re2_2n	115982	No	0.0308	0.02	0.03	0.01	0	0	0	0.00391389	0.454351	0.611673	(300,350]
YGR189C	7	876669	878192	-1	1524	340	0	7	0	0	4	0	3	AKE-re2_2n	115982	No	0.034	0	0.0233333	0	0	0.0133333	0	0.0019685	-0.605856	0.353005	(300,350]
YGR191W	7	880420	882231	1	1812	268	1	3	1	0	5	1	11	AKE-re2_2n	115982	Yes	0.0268	0.01	0.01	0.005	0	0.0166667	0.005	0.00607064	1.10317	0.750854	(250,300]
YGR192C	7	882812	883810	-1	999	196	0	10	1	1	8	1	7	AKE-re2_2n	115982	No	0.0196	0	0.0333333	0.005	0.01	0.0266667	0.005	0.00700701	1.05731	0.742176	(150,200]
YGR193C	7	884509	885741	-1	1233	168	0	8	0	1	5	1	2	AKE-re2_2n	115982	No	0.0168	0	0.0266667	0	0.01	0.0166667	0.005	0.00162206	-0.576809	0.359667	(150,200]
YGR194C	7	886073	887875	-1	1803	145	8	10	9	2	8	3	7	AKE-re2_2n	115982	No	0.0145	0.08	0.0333333	0.045	0.02	0.0266667	0.015	0.00388242	4.08948	0.983528	(100,150]
YGR196C	7	889733	892186	-1	2454	342	2	20	7	0	0	0	11	AKE-re2_2n	115982	No	0.0342	0.02	0.0666667	0.035	0	0	0	0.00448248	2.18708	0.899084	(300,350]
YGR197C	7	892497	894140	-1	1644	309	2	16	2	12	21	16	26	AKE-re2_2n	115982	No	0.0309	0.02	0.0533333	0.01	0.12	0.07	0.08	0.0158151	3.55544	0.972225	(300,350]
YGR198W	7	894693	897146	1	2454	218	0	4	1	1	1	2	13	AKE-re2_2n	115982	No	0.0218	0	0.0133333	0.005	0.01	0.00333333	0.01	0.00529747	0.352325	0.587181	(200,250]
YGR199W	7	897502	899781	1	2280	244	1	1	1	0	0	2	27	AKE-re2_2n	115982	No	0.0244	0.01	0.00333333	0.005	0	0	0.01	0.0118421	3.52191	0.971305	(200,250]
YGR200C	7	899904	902270	-1	2367	279	1	2	1	0	2	0	13	AKE-re2_2n	115982	No	0.0279	0.01	0.00666667	0.005	0	0.00666667	0	0.00549218	0.911345	0.713275	(250,300]
YGR201C	7	902520	903197	-1	678	345	1	4	1	1	2	1	10	AKE-re2_2n	115982	No	0.0345	0.01	0.0133333	0.005	0.01	0.00666667	0.005	0.0147493	2.62479	0.93244	(300,350]
YGR202C	7	903474	904748	-1	1275	346	1	5	2	2	4	3	9	AKE-re2_2n	115982	No	0.0346	0.01	0.0166667	0.01	0.02	0.0133333	0.015	0.00705882	1.45872	0.811337	(300,350]
YGR203W	7	905237	905683	1	447	332	10	19	13	2	6	9	27	AKE-re2_2n	115982	No	0.0332	0.1	0.0633333	0.065	0.02	0.02	0.045	0.0604027	13.1523	0.999998	(300,350]
YGR204C-A	7	909061	909174	-1	114	349	0	2	0	1	2	1	0	AKE-re2_2n	115982	No	0.0349	0	0.00666667	0	0.01	0.00666667	0.005	0	0.159972	0.539908	(300,350]
YGR204W	7	905934	908774	1	2841	320	1	9	1	1	2	2	14	AKE-re2_2n	115982	No	0.032	0.01	0.03	0.005	0.01	0.00666667	0.01	0.00492784	0.376615	0.593056	(300,350]
YGR205W	7	909213	910085	1	873	344	0	1	0	0	5	0	8	AKE-re2_2n	115982	No	0.0344	0	0.00333333	0	0	0.0166667	0	0.0091638	1.32213	0.789537	(300,350]
YGR206W	7	910432	910737	1	306	377	3	6	3	0	0	0	1	AKE-re2_2n	115982	No	0.0377	0.03	0.02	0.015	0	0	0	0.00326797	1.98971	0.879713	(350,400]
YGR207C	7	910843	911628	-1	786	395	5	10	8	0	1	0	4	AKE-re2_2n	115982	No	0.0395	0.05	0.0333333	0.04	0	0.00333333	0	0.00508906	3.88884	0.979942	(350,400]
YGR208W	7	911883	912812	1	930	370	0	11	0	0	4	0	13	AKE-re2_2n	115982	No	0.037	0	0.0366667	0	0	0.0133333	0	0.0139785	2.37446	0.914859	(350,400]
YGR209C	7	912913	913227	-1	315	351	2	12	3	0	3	3	5	AKE-re2_2n	115982	No	0.0351	0.02	0.04	0.015	0	0.01	0.015	0.015873	2.83782	0.944686	(350,400]
YGR210C	7	913503	914738	-1	1236	358	0	7	2	2	9	6	44	AKE-re2_2n	115982	No	0.0358	0	0.0233333	0.01	0.02	0.03	0.03	0.0355987	8.43356	0.999783	(350,400]
YGR211W	7	915241	916701	1	1461	303	0	2	0	3	9	5	15	AKE-re2_2n	115982	No	0.0303	0	0.00666667	0	0.03	0.03	0.025	0.0102669	1.5	0.817574	(300,350]
YGR212W	7	917040	918446	1	1407	271	3	6	3	2	2	2	6	AKE-re2_2n	115982	No	0.0271	0.03	0.02	0.015	0.02	0.00666667	0.01	0.00426439	1.55807	0.826076	(250,300]
YGR213C	7	918512	919465	-1	954	271	1	8	2	0	1	2	10	AKE-re2_2n	115982	No	0.0271	0.01	0.0266667	0.01	0	0.00333333	0.01	0.0104822	2.2463	0.904331	(250,300]
YGR214W	7	920575	921788	1	1214	292	0	2	0	1	7	1	3	AKE-re2_2n	115982	No	0.0292	0	0.00666667	0	0.01	0.0233333	0.005	0.00247117	-0.341399	0.41547	(250,300]
YGR215W	7	922175	922507	1	333	285	0	6	2	0	0	0	2	AKE-re2_2n	115982	No	0.0285	0	0.02	0.01	0	0	0	0.00600601	1.19478	0.767594	(250,300]
YGR217W	7	924696	930815	1	6120	239	0	1	0	0	0	3	49	AKE-re2_2n	115982	No	0.0239	0	0.00333333	0	0	0	0.015	0.00800654	2.33876	0.912037	(200,250]
YGR218W	7	932541	935795	1	3255	186	0	3	4	0	0	1	21	AKE-re2_2n	115982	Yes	0.0186	0	0.01	0.02	0	0	0.005	0.00645161	1.73905	0.850566	(150,200]
YGR219W	7	936035	936376	1	342	192	0	0	0	0	2	2	1	AKE-re2_2n	115982	No	0.0192	0	0	0	0	0.00666667	0.01	0.00292398	0.172711	0.543071	(150,200]
YGR220C	7	936074	936883	-1	810	190	1	6	3	0	0	0	7	AKE-re2_2n	115982	No	0.019	0.01	0.02	0.015	0	0	0	0.00864198	2.21098	0.901231	(150,200]
YGR221C	7	937124	938992	-1	1869	179	2	7	2	3	7	4	13	AKE-re2_2n	115982	No	0.0179	0.02	0.0233333	0.01	0.03	0.0233333	0.02	0.00695559	1.69377	0.84472	(150,200]
YGR222W	7	939923	940804	1	882	167	3	3	3	0	0	0	6	AKE-re2_2n	115982	No	0.0167	0.03	0.01	0.015	0	0	0	0.00680272	2.42737	0.918891	(150,200]
YGR223C	7	940869	942215	-1	1347	134	4	18	4	0	1	0	10	AKE-re2_2n	115982	No	0.0134	0.04	0.06	0.02	0	0.00333333	0	0.0074239	3.17213	0.959772	(100,150]
YGR224W	7	942806	944647	1	1842	101	2	9	2	0	1	0	12	AKE-re2_2n	115982	No	0.0101	0.02	0.03	0.01	0	0.00333333	0	0.00651466	1.87949	0.867553	(100,150]
YGR225W	7	945145	947019	1	1875	153	0	2	0	0	0	2	10	AKE-re2_2n	115982	No	0.0153	0	0.00666667	0	0	0	0.01	0.00533333	0.212968	0.553042	(150,200]
YGR226C	7	946792	947001	-1	210	213	0	0	2	1	1	1	2	AKE-re2_2n	115982	No	0.0213	0	0	0.01	0.01	0.00333333	0.005	0.00952381	1.44137	0.808667	(200,250]
YGR227W	7	947420	948997	1	1578	230	0	0	0	0	0	1	2	AKE-re2_2n	115982	No	0.023	0	0	0	0	0	0.005	0.00126743	-0.956338	0.277612	(200,250]
YGR228W	7	949365	949709	1	345	253	1	1	3	3	4	5	4	AKE-re2_2n	115982	No	0.0253	0.01	0.00333333	0.015	0.03	0.0133333	0.025	0.0115942	1.93295	0.873575	(250,300]
YGR230W	7	951894	952307	1	414	313	2	12	8	2	2	2	13	AKE-re2_2n	115982	No	0.0313	0.02	0.04	0.04	0.02	0.00666667	0.01	0.031401	6.288	0.998145	(300,350]
YGR231C	7	952548	953480	-1	933	296	0	5	0	0	2	0	3	AKE-re2_2n	115982	No	0.0296	0	0.0166667	0	0	0.00666667	0	0.00321543	0.0817456	0.520425	(250,300]
YGR232W	7	953960	954646	1	687	289	2	8	3	2	7	6	11	AKE-re2_2n	115982	No	0.0289	0.02	0.0266667	0.015	0.02	0.0233333	0.03	0.0160116	3.19258	0.960554	(250,300]
YGR233C	7	954674	958210	-1	3537	284	0	2	0	0	4	2	34	AKE-re2_2n	115982	No	0.0284	0	0.00666667	0	0	0.0133333	0.01	0.00961267	2.7174	0.938045	(250,300]
YGR234W	7	959904	961103	1	1200	133	2	9	3	0	1	0	5	AKE-re2_2n	115982	No	0.0133	0.02	0.03	0.015	0	0.00333333	0	0.00416667	1.49392	0.816666	(100,150]
YGR235C	7	961360	962061	-1	702	157	0	5	0	1	1	1	10	AKE-re2_2n	115982	No	0.0157	0	0.0166667	0	0.01	0.00333333	0.005	0.014245	2.04205	0.885142	(150,200]
YGR236C	7	962530	962817	-1	288	150	2	10	3	1	6	2	6	AKE-re2_2n	115982	No	0.015	0.02	0.0333333	0.015	0.01	0.02	0.01	0.0208333	3.40969	0.968006	(100,150]
YGR237C	7	963298	965655	-1	2358	172	0	3	1	1	8	5	33	AKE-re2_2n	115982	No	0.0172	0	0.01	0.005	0.01	0.0266667	0.025	0.0139949	4.01791	0.982327	(150,200]
YGR238C	7	966039	968687	-1	2649	219	2	7	6	1	4	1	22	AKE-re2_2n	115982	No	0.0219	0.02	0.0233333	0.03	0.01	0.0133333	0.005	0.00830502	3.70017	0.975877	(200,250]
YGR239C	7	969187	970053	-1	867	128	0	5	0	0	3	2	26	AKE-re2_2n	115982	No	0.0128	0	0.0166667	0	0	0.01	0.01	0.0299885	5.35994	0.995321	(100,150]
YGR240C	7	970771	973734	-1	2964	117	0	0	0	0	0	0	8	AKE-re2_2n	115982	No	0.0117	0	0	0	0	0	0	0.00269906	-1.2309	0.226025	(100,150]
YGR240C-A	7	974577	974777	-1	201	262	0	3	10	6	7	7	11	AKE-re2_2n	115982	No	0.0262	0	0.01	0.05	0.06	0.0233333	0.035	0.0547264	7.03377	0.999119	(250,300]
YGR241C	7	974875	976581	-1	1707	268	0	0	0	0	11	2	22	AKE-re2_2n	115982	No	0.0268	0	0	0	0	0.0366667	0.01	0.0128881	2.82119	0.94381	(250,300]
YGR242W	7	976415	976723	1	309	261	0	8	0	0	0	0	0	AKE-re2_2n	115982	No	0.0261	0	0.0266667	0	0	0	0	0	0.0445425	0.511134	(250,300]
YGR243W	7	977336	977776	1	441	242	0	0	0	3	11	3	0	AKE-re2_2n	115982	No	0.0242	0	0	0	0.03	0.0366667	0.015	0	-0.354762	0.412228	(200,250]
YGR244C	7	978036	979319	-1	1284	232	0	9	0	6	9	9	44	AKE-re2_2n	115982	No	0.0232	0	0.03	0	0.06	0.03	0.045	0.0342679	7.55208	0.999475	(200,250]
YGR245C	7	979765	982068	-1	2304	127	0	2	0	3	17	7	13	AKE-re2_2n	115982	No	0.0127	0	0.00666667	0	0.03	0.0566667	0.035	0.00564236	-0.154016	0.461572	(100,150]
YGR246C	7	982482	984272	-1	1791	149	2	4	4	0	2	0	9	AKE-re2_2n	115982	Yes	0.0149	0.02	0.0133333	0.02	0	0.00666667	0	0.00502513	1.8391	0.862842	(100,150]
YGR247W	7	984966	985685	1	720	302	0	6	3	3	7	4	8	AKE-re2_2n	115982	No	0.0302	0	0.02	0.015	0.03	0.0233333	0.02	0.0111111	1.98327	0.879029	(300,350]
YGR248W	7	985972	986739	1	768	321	0	7	1	0	3	1	10	AKE-re2_2n	115982	No	0.0321	0	0.0233333	0.005	0	0.01	0.005	0.0130208	2.14751	0.895436	(300,350]
YGR249W	7	988049	989419	1	1371	281	3	7	3	1	2	2	4	AKE-re2_2n	115982	No	0.0281	0.03	0.0233333	0.015	0.01	0.00666667	0.01	0.00291758	1.18478	0.765807	(250,300]
YGR250C	7	991176	993521	-1	2346	215	0	7	2	0	2	0	18	AKE-re2_2n	115982	No	0.0215	0	0.0233333	0.01	0	0.00666667	0	0.00767263	1.85383	0.864576	(200,250]
YGR251W	7	995639	996229	1	591	213	0	3	0	0	0	1	6	AKE-re2_2n	115982	Yes	0.0213	0	0.01	0	0	0	0.005	0.0101523	1.25409	0.778007	(200,250]
YGR252W	7	996869	998188	1	1320	218	0	4	1	0	0	0	9	AKE-re2_2n	115982	No	0.0218	0	0.0133333	0.005	0	0	0	0.00681818	1.13163	0.75614	(200,250]
YGR253C	7	998358	999140	-1	783	247	0	1	1	0	0	0	7	AKE-re2_2n	115982	Yes	0.0247	0	0.00333333	0.005	0	0	0	0.00893997	1.48248	0.814947	(200,250]
YGR254W	7	1000927	1002240	1	1314	224	1	16	3	0	10	1	13	AKE-re2_2n	115982	No	0.0224	0.01	0.0533333	0.015	0	0.0333333	0.005	0.00989346	2.66835	0.935133	(200,250]
YGR255C	7	1002523	1003962	-1	1440	212	0	5	0	6	10	8	15	AKE-re2_2n	115982	No	0.0212	0	0.0166667	0	0.06	0.0333333	0.04	0.0104167	1.26857	0.780497	(200,250]
YGR256W	7	1004624	1006102	1	1479	163	1	5	1	0	7	0	9	AKE-re2_2n	115982	No	0.0163	0.01	0.0166667	0.005	0	0.0233333	0	0.00608519	1.20581	0.769557	(150,200]
YGR257C	7	1006205	1007305	-1	1101	174	1	12	6	0	2	3	20	AKE-re2_2n	115982	No	0.0174	0.01	0.04	0.03	0	0.00666667	0.015	0.0181653	5.09844	0.993931	(150,200]
YGR258C	7	1007671	1010766	-1	3096	249	1	3	3	4	12	6	15	AKE-re2_2n	115982	No	0.0249	0.01	0.01	0.015	0.04	0.04	0.03	0.00484496	0.414701	0.602215	(200,250]
YGR259C	7	1012481	1012921	-1	441	225	3	4	3	4	14	4	0	AKE-re2_2n	115982	No	0.0225	0.03	0.0133333	0.015	0.04	0.0466667	0.02	0	1.14262	0.75816	(200,250]
YGR260W	7	1012485	1014089	1	1605	225	4	14	4	0	2	0	11	AKE-re2_2n	115982	No	0.0225	0.04	0.0466667	0.02	0	0.00666667	0	0.00685358	3.03636	0.95419	(200,250]
YGR261C	7	1014321	1016750	-1	2430	171	0	1	1	2	2	2	19	AKE-re2_2n	115982	No	0.0171	0	0.00333333	0.005	0.02	0.00666667	0.01	0.00781893	1.52048	0.820609	(150,200]
YGR262C	7	1016974	1017759	-1	786	137	0	3	0	0	2	0	8	AKE-re2_2n	115982	No	0.0137	0	0.01	0	0	0.00666667	0	0.0101781	1.47201	0.813363	(100,150]
YGR263C	7	1017967	1019241	-1	1275	152	1	3	3	1	1	3	19	AKE-re2_2n	115982	No	0.0152	0.01	0.01	0.015	0.01	0.00333333	0.015	0.014902	3.82308	0.978607	(150,200]
YGR264C	7	1019598	1021853	-1	2256	159	0	8	0	0	3	0	8	AKE-re2_2n	115982	Yes	0.0159	0	0.0266667	0	0	0.01	0	0.0035461	-0.44505	0.390538	(150,200]
YGR266W	7	1022656	1024761	1	2106	210	2	13	2	1	2	1	13	AKE-re2_2n	115982	No	0.021	0.02	0.0433333	0.01	0.01	0.00666667	0.005	0.00617284	1.66351	0.840709	(200,250]
YGR267C	7	1025004	1025735	-1	732	230	0	2	0	0	2	2	3	AKE-re2_2n	115982	Yes	0.023	0	0.00666667	0	0	0.00666667	0.01	0.00409836	0.167781	0.541847	(200,250]
YGR268C	7	1026057	1026653	-1	597	243	4	9	4	2	3	9	15	AKE-re2_2n	115982	No	0.0243	0.04	0.03	0.02	0.02	0.01	0.045	0.0251256	5.03231	0.993519	(200,250]
YGR269W	7	1026636	1026962	1	327	224	0	2	1	4	11	6	9	AKE-re2_2n	115982	No	0.0224	0	0.00666667	0.005	0.04	0.0366667	0.03	0.0275229	2.85284	0.945465	(200,250]
YGR270C-A	7	1027382	1027600	-1	219	220	1	5	1	1	8	2	1	AKE-re2_2n	115982	No	0.022	0.01	0.0166667	0.005	0.01	0.0266667	0.01	0.00456621	0.925044	0.716069	(200,250]
YGR270W	7	1027370	1031509	1	4140	220	1	9	2	0	5	1	34	AKE-re2_2n	115982	No	0.022	0.01	0.03	0.01	0	0.0166667	0.005	0.00821256	2.86972	0.946329	(200,250]
YGR271C-A	7	1037800	1038501	-1	702	162	0	1	0	2	5	2	0	AKE-re2_2n	115982	No	0.0162	0	0.00333333	0	0.02	0.0166667	0.01	0	-0.538823	0.368461	(150,200]
YGR271W	7	1031791	1037694	1	5904	227	3	5	4	2	2	2	72	AKE-re2_2n	115982	No	0.0227	0.03	0.0166667	0.02	0.02	0.00666667	0.01	0.0121951	8.54271	0.999805	(200,250]
YGR273C	7	1038715	1039239	-1	525	216	0	0	0	1	1	1	0	AKE-re2_2n	115982	No	0.0216	0	0	0	0.01	0.00333333	0.005	0	-0.267418	0.433541	(200,250]
YGR275W	7	1043276	1043749	1	474	205	0	0	5	0	0	0	5	AKE-re2_2n	115982	No	0.0205	0	0	0.025	0	0	0	0.0105485	2.54934	0.927529	(200,250]
YGR277C	7	1045644	1046561	-1	918	214	0	0	0	2	2	2	0	AKE-re2_2n	115982	Yes	0.0214	0	0	0	0.02	0.00666667	0.01	0	-0.763437	0.3179	(200,250]
YGR278W	7	1046731	1048464	1	1734	217	0	0	0	3	5	4	1	AKE-re2_2n	115982	Yes	0.0217	0	0	0	0.03	0.0166667	0.02	0.000576701	-1.58697	0.16981	(200,250]
YGR279C	7	1048798	1049958	-1	1161	222	0	6	0	0	5	1	11	AKE-re2_2n	115982	No	0.0222	0	0.02	0	0	0.0166667	0.005	0.00947459	1.45126	0.810193	(200,250]
YGR280C	7	1050910	1051725	-1	816	196	0	2	0	6	11	7	4	AKE-re2_2n	115982	Yes	0.0196	0	0.00666667	0	0.06	0.0366667	0.035	0.00490196	-0.143316	0.464232	(150,200]
YGR281W	7	1052824	1057257	1	4434	184	1	6	1	1	8	2	38	AKE-re2_2n	115982	No	0.0184	0.01	0.02	0.005	0.01	0.0266667	0.01	0.00857014	2.91548	0.948607	(150,200]
YGR282C	7	1057783	1058724	-1	942	142	0	2	0	1	4	1	5	AKE-re2_2n	115982	No	0.0142	0	0.00666667	0	0.01	0.0133333	0.005	0.00530786	0.439433	0.608124	(100,150]
YGR283C	7	1059015	1060040	-1	1026	140	3	5	3	2	2	2	6	AKE-re2_2n	115982	No	0.014	0.03	0.0166667	0.015	0.02	0.00666667	0.01	0.00584795	2.04701	0.885646	(100,150]
YGR284C	7	1060658	1061590	-1	933	153	6	10	10	0	0	0	7	AKE-re2_2n	115982	No	0.0153	0.06	0.0333333	0.05	0	0	0	0.00750268	5.14914	0.994229	(150,200]
YGR285C	7	1061852	1063153	-1	1302	139	0	3	0	4	10	4	9	AKE-re2_2n	115982	No	0.0139	0	0.01	0	0.04	0.0333333	0.02	0.00691244	0.560695	0.636613	(100,150]
YGR286C	7	1063813	1064940	-1	1128	132	1	7	1	0	1	2	17	AKE-re2_2n	115982	No	0.0132	0.01	0.0233333	0.005	0	0.00333333	0.01	0.0150709	3.24977	0.962665	(100,150]
YGR287C	7	1067222	1068991	-1	1770	123	5	12	5	1	3	3	24	AKE-re2_2n	115982	No	0.0123	0.05	0.04	0.025	0.01	0.01	0.015	0.0135593	5.68069	0.9966	(100,150]
YGR288W	7	1070293	1071714	1	1422	143	2	3	3	1	1	1	8	AKE-re2_2n	115982	No	0.0143	0.02	0.01	0.015	0.01	0.00333333	0.005	0.00562588	1.75895	0.853078	(100,150]
YGR290W	7	1075482	1075925	1	444	41	1	1	1	2	3	2	0	AKE-re2_2n	115982	No	0.0041	0.01	0.00333333	0.005	0.02	0.01	0.01	0	0.257707	0.564073	[0,50]
YGR291C	7	1076283	1076504	-1	222	63	0	0	0	0	2	0	0	AKE-re2_2n	115982	No	0.0063	0	0	0	0	0.00666667	0	0	0.135012	0.533702	(50,100]
YGR292W	7	1076599	1078353	1	1755	66	0	0	0	0	0	0	0	AKE-re2_2n	115982	No	0.0066	0	0	0	0	0	0	0	-1.45912	0.188602	(50,100]
YGR293C	7	1079885	1080346	-1	462	84	1	1	1	0	0	0	0	AKE-re2_2n	115982	No	0.0084	0.01	0.00333333	0.005	0	0	0	0	0.413683	0.601971	(50,100]
YGR294W	7	1080306	1080668	1	363	78	0	0	0	0	0	0	1	AKE-re2_2n	115982	No	0.0078	0	0	0	0	0	0	0.00275482	0.31566	0.578266	(50,100]
YGR295C	7	1081584	1082729	-1	1146	43	0	0	0	0	0	0	1	AKE-re2_2n	115982	No	0.0043	0	0	0	0	0	0	0.0008726	-0.608808	0.352331	[0,50]
YGR296C-A	7	1088870	1089445	-1	576	50	0	0	0	0	0	0	0	AKE-re2_2n	115982	No	0.005	0	0	0	0	0	0	0	-0.233105	0.441986	[0,50]
YGR296C-B	7	1089746	1090228	-1	483	51	0	0	0	0	0	0	0	AKE-re2_2n	115982	No	0.0051	0	0	0	0	0	0	0	-0.136396	0.465954	(50,100]
YGR296W	7	1084864	1090591	1	5728	46	0	0	0	0	0	0	0	AKE-re2_2n	115982	No	0.0046	0	0	0	0	0	0	0	-5.59056	0.00371905	[0,50]
YHL001W	8	104277	105091	1	815	920	5	16	5	1	11	2	2	AKE-re2_2n	115982	No	0.092	0.05	0.0533333	0.025	0.01	0.0366667	0.01	0.00245399	2.46045	0.921322	(900,950]
YHL002C-A	8	102587	103075	-1	489	922	0	1	2	4	13	5	12	AKE-re2_2n	115982	No	0.0922	0	0.00333333	0.01	0.04	0.0433333	0.025	0.0245399	3.34055	0.965794	(900,950]
YHL002W	8	102612	103970	1	1359	920	3	13	4	7	16	11	34	AKE-re2_2n	115982	No	0.092	0.03	0.0433333	0.02	0.07	0.0533333	0.055	0.0250184	6.92897	0.999022	(900,950]
YHL003C	8	100648	101883	-1	1236	792	2	6	3	0	4	0	8	AKE-re2_2n	115982	No	0.0792	0.02	0.02	0.015	0	0.0133333	0	0.00647249	2.0893	0.889859	(750,800]
YHL004W	8	99219	100403	1	1185	805	1	17	2	4	4	6	9	AKE-re2_2n	115982	No	0.0805	0.01	0.0566667	0.01	0.04	0.0133333	0.03	0.00759494	1.32167	0.78946	(800,850]
YHL005C	8	98828	99220	-1	393	783	1	2	2	2	22	4	19	AKE-re2_2n	115982	No	0.0783	0.01	0.00666667	0.01	0.02	0.0733333	0.02	0.0483461	6.36596	0.998284	(750,800]
YHL006C	8	98343	98795	-1	453	786	1	17	7	2	23	7	37	AKE-re2_2n	115982	No	0.0786	0.01	0.0566667	0.035	0.02	0.0766667	0.035	0.0816777	12.2093	0.999995	(750,800]
YHL006W-A	8	97732	98085	1	354	817	8	18	9	10	24	15	10	AKE-re2_2n	115982	No	0.0817	0.08	0.06	0.045	0.1	0.08	0.075	0.0282486	6.473	0.998458	(800,850]
YHL007C	8	95118	97937	-1	2820	872	3	24	6	6	7	6	38	AKE-re2_2n	115982	No	0.0872	0.03	0.08	0.03	0.06	0.0233333	0.03	0.0134752	6.3256	0.998213	(850,900]
YHL008C	8	92627	94510	-1	1884	769	0	0	0	0	0	0	9	AKE-re2_2n	115982	No	0.0769	0	0	0	0	0	0	0.00477707	0.179803	0.54483	(750,800]
YHL009C	8	84068	85060	-1	993	737	1	7	1	0	8	2	6	AKE-re2_2n	115982	No	0.0737	0.01	0.0233333	0.005	0	0.0266667	0.01	0.0060423	1.03623	0.738122	(700,750]
YHL010C	8	81964	83721	-1	1758	833	0	8	0	3	3	3	20	AKE-re2_2n	115982	No	0.0833	0	0.0266667	0	0.03	0.01	0.015	0.0113766	2.26044	0.905547	(800,850]
YHL011C	8	80654	81616	-1	963	821	0	0	0	1	1	1	10	AKE-re2_2n	115982	No	0.0821	0	0	0	0.01	0.00333333	0.005	0.0103842	1.54452	0.82412	(800,850]
YHL012W	8	78936	80417	1	1482	825	3	4	5	0	1	1	11	AKE-re2_2n	115982	No	0.0825	0.03	0.0133333	0.025	0	0.00333333	0.005	0.0074224	3.07357	0.955789	(800,850]
YHL013C	8	77430	78353	-1	924	767	1	1	1	1	4	1	4	AKE-re2_2n	115982	No	0.0767	0.01	0.00333333	0.005	0.01	0.0133333	0.005	0.004329	0.763141	0.682035	(750,800]
YHL014C	8	76097	77314	-1	1218	762	1	1	2	0	0	1	20	AKE-re2_2n	115982	No	0.0762	0.01	0.00333333	0.01	0	0	0.005	0.0164204	4.06611	0.983145	(750,800]
YHL015W	8	75412	75777	1	366	719	0	2	0	0	0	0	0	AKE-re2_2n	115982	Yes	0.0719	0	0.00666667	0	0	0	0	0	-0.0147306	0.496317	(700,750]
YHL015W-A	8	74699	74782	1	84	741	2	4	3	1	1	2	1	AKE-re2_2n	115982	No	0.0741	0.02	0.0133333	0.015	0.01	0.00333333	0.01	0.0119048	2.26928	0.906301	(700,750]
YHL016C	8	72037	74244	-1	2208	819	2	3	2	0	0	2	15	AKE-re2_2n	115982	No	0.0819	0.02	0.01	0.01	0	0	0.01	0.00679348	1.83829	0.862746	(800,850]
YHL017W	8	70276	71874	1	1599	846	2	9	2	0	2	0	5	AKE-re2_2n	115982	No	0.0846	0.02	0.03	0.01	0	0.00666667	0	0.00312695	0.772326	0.684024	(800,850]
YHL018W	8	69708	70070	1	363	880	4	6	4	4	6	8	4	AKE-re2_2n	115982	No	0.088	0.04	0.02	0.02	0.04	0.02	0.04	0.0110193	2.71166	0.937711	(850,900]
YHL019C	8	67731	69548	-1	1818	992	3	6	3	8	10	8	9	AKE-re2_2n	115982	No	0.0992	0.03	0.02	0.015	0.08	0.0333333	0.04	0.0049505	1.14454	0.758513	(950,1e+03]
YHL019W-A	8	67711	68304	1	594	992	8	10	8	1	1	2	6	AKE-re2_2n	115982	No	0.0992	0.08	0.0333333	0.04	0.01	0.00333333	0.01	0.010101	5.38656	0.995443	(950,1e+03]
YHL020C	8	66242	67456	-1	1215	982	0	10	2	0	7	0	11	AKE-re2_2n	115982	No	0.0982	0	0.0333333	0.01	0	0.0233333	0	0.0090535	1.94937	0.875378	(950,1e+03]
YHL021C	8	64462	65859	-1	1398	841	2	7	6	2	3	2	20	AKE-re2_2n	115982	No	0.0841	0.02	0.0233333	0.03	0.02	0.01	0.01	0.0143062	4.93337	0.992849	(800,850]
YHL022C	8	62961	64157	-1	1197	693	1	3	1	0	1	0	3	AKE-re2_2n	115982	No	0.0693	0.01	0.01	0.005	0	0.00333333	0	0.00250627	0.293923	0.572956	(650,700]
YHL023C	8	59123	62563	-1	3441	701	1	2	2	2	6	2	22	AKE-re2_2n	115982	No	0.0701	0.01	0.00666667	0.01	0.02	0.02	0.01	0.00639349	1.41167	0.80403	(700,750]
YHL024W	8	56649	58790	1	2142	752	1	3	3	2	6	2	39	AKE-re2_2n	115982	No	0.0752	0.01	0.01	0.015	0.02	0.02	0.01	0.0182073	6.52084	0.99853	(750,800]
YHL025W	8	54851	55849	1	999	805	5	14	10	12	27	19	36	AKE-re2_2n	115982	No	0.0805	0.05	0.0466667	0.05	0.12	0.09	0.095	0.036036	9.62134	0.999934	(800,850]
YHL026C	8	53219	54166	-1	948	845	2	19	2	4	6	12	17	AKE-re2_2n	115982	No	0.0845	0.02	0.0633333	0.01	0.04	0.02	0.06	0.0179325	3.25933	0.963007	(800,850]
YHL027W	8	51111	52988	1	1878	927	0	7	2	1	11	1	21	AKE-re2_2n	115982	No	0.0927	0	0.0233333	0.01	0.01	0.0366667	0.005	0.0111821	2.95645	0.950568	(900,950]
YHL028W	8	48763	50580	1	1818	880	2	9	3	8	15	11	10	AKE-re2_2n	115982	No	0.088	0.02	0.03	0.015	0.08	0.05	0.055	0.00550055	0.798187	0.689587	(850,900]
YHL029C	8	45929	47968	-1	2040	892	4	14	6	2	7	3	24	AKE-re2_2n	115982	No	0.0892	0.04	0.0466667	0.03	0.02	0.0233333	0.015	0.0117647	5.25815	0.994822	(850,900]
YHL030W	8	40084	45690	1	5607	880	2	7	3	4	6	5	68	AKE-re2_2n	115982	No	0.088	0.02	0.0233333	0.015	0.04	0.02	0.025	0.0121277	7.39364	0.999385	(850,900]
YHL030W-A	8	39074	39535	1	462	917	2	3	2	6	9	6	2	AKE-re2_2n	115982	No	0.0917	0.02	0.01	0.01	0.06	0.03	0.03	0.004329	1.00323	0.731694	(900,950]
YHL031C	8	38815	39486	-1	672	938	0	7	0	1	15	1	5	AKE-re2_2n	115982	No	0.0938	0	0.0233333	0	0.01	0.05	0.005	0.00744048	0.845109	0.69954	(900,950]
YHL032C	8	36379	38508	-1	2130	942	3	15	4	4	6	6	21	AKE-re2_2n	115982	No	0.0942	0.03	0.05	0.02	0.04	0.02	0.03	0.00985915	3.51912	0.971227	(900,950]
YHL033C	8	35255	36025	-1	771	857	4	6	5	0	5	1	4	AKE-re2_2n	115982	No	0.0857	0.04	0.02	0.025	0	0.0166667	0.005	0.00518807	2.80307	0.942842	(850,900]
YHL034C	8	33193	34077	-1	885	898	0	2	0	0	3	0	3	AKE-re2_2n	115982	No	0.0898	0	0.00666667	0	0	0.01	0	0.00338983	0.141874	0.535409	(850,900]
YHL034W-A	8	33176	33637	1	462	897	2	3	2	0	2	1	1	AKE-re2_2n	115982	No	0.0897	0.02	0.01	0.01	0	0.00666667	0.005	0.0021645	1.14727	0.759013	(850,900]
YHL035C	8	27978	32756	-1	4779	882	1	2	3	1	1	1	34	AKE-re2_2n	115982	No	0.0882	0.01	0.00666667	0.015	0.01	0.00333333	0.005	0.00711446	2.38671	0.915808	(850,900]
YHL036W	8	26241	27881	1	1641	860	4	13	4	1	6	1	18	AKE-re2_2n	115982	No	0.086	0.04	0.0433333	0.02	0.01	0.02	0.005	0.0109689	4.31405	0.986797	(850,900]
YHL037C	8	25778	26179	-1	402	885	1	5	8	0	2	1	12	AKE-re2_2n	115982	No	0.0885	0.01	0.0166667	0.04	0	0.00666667	0.005	0.0298507	5.84866	0.997125	(850,900]
YHL038C	8	23617	25509	-1	1893	804	1	2	1	3	6	3	7	AKE-re2_2n	115982	No	0.0804	0.01	0.00666667	0.005	0.03	0.02	0.015	0.00369783	0.0415953	0.510397	(800,850]
YHL039W	8	21783	23540	1	1758	892	1	8	7	3	5	6	14	AKE-re2_2n	115982	No	0.0892	0.01	0.0266667	0.035	0.03	0.0166667	0.03	0.00796359	2.80596	0.942997	(850,900]
YHL040C	8	19088	20971	-1	1884	911	3	7	3	0	3	4	16	AKE-re2_2n	115982	No	0.0911	0.03	0.0233333	0.015	0	0.01	0.02	0.00849257	2.7942	0.942361	(900,950]
YHL041W	8	17392	17841	1	450	914	1	8	3	0	4	3	13	AKE-re2_2n	115982	No	0.0914	0.01	0.0266667	0.015	0	0.0133333	0.015	0.0288889	4.50469	0.989064	(900,950]
YHL042W	8	15667	16119	1	453	832	0	0	2	1	3	7	19	AKE-re2_2n	115982	No	0.0832	0	0	0.01	0.01	0.01	0.035	0.0419426	5.38402	0.995432	(800,850]
YHL043W	8	14901	15413	1	513	772	1	1	1	0	1	0	4	AKE-re2_2n	115982	No	0.0772	0.01	0.00333333	0.005	0	0.00333333	0	0.00779727	1.48102	0.814726	(750,800]
YHL044W	8	13565	14272	1	708	718	0	6	1	0	0	0	17	AKE-re2_2n	115982	No	0.0718	0	0.02	0.005	0	0	0	0.0240113	4.1024	0.983736	(700,750]
YHL045W	8	12502	12849	1	348	598	0	0	0	0	0	0	1	AKE-re2_2n	115982	No	0.0598	0	0	0	0	0	0	0.00287356	0.338213	0.583756	(550,600]
YHL046C	8	11923	12285	-1	363	529	0	0	0	1	1	1	0	AKE-re2_2n	115982	No	0.0529	0	0	0	0.01	0.00333333	0.005	0	-0.0989577	0.475281	(500,550]
YHL046W-A	8	9981	10307	1	327	423	0	0	0	1	1	2	3	AKE-re2_2n	115982	No	0.0423	0	0	0	0.01	0.00333333	0.01	0.00917431	0.886233	0.708112	(400,450]
YHL047C	8	8351	10213	-1	1863	317	1	2	3	1	2	3	11	AKE-re2_2n	115982	No	0.0317	0.01	0.00666667	0.015	0.01	0.00666667	0.015	0.00590446	1.35729	0.795319	(300,350]
YHL048C-A	8	5663	5797	-1	135	303	0	0	0	0	1	0	0	AKE-re2_2n	115982	No	0.0303	0	0	0	0	0.00333333	0	0	0.225481	0.556133	(300,350]
YHL048W	8	6401	7546	1	1146	309	0	0	0	0	3	0	2	AKE-re2_2n	115982	No	0.0309	0	0	0	0	0.01	0	0.0017452	-0.39178	0.403289	(300,350]
YHL049C	8	3726	4541	-1	816	271	0	0	0	0	0	0	0	AKE-re2_2n	115982	No	0.0271	0	0	0	0	0	0	0	-0.482676	0.38162	(250,300]
YHL050C	8	445	3311	-1	2867	206	0	0	0	0	1	0	0	AKE-re2_2n	115982	No	0.0206	0	0	0	0	0.00333333	0	0	-2.61547	0.0681495	(200,250]
YHL050W-A	8	811	1293	1	483	194	0	0	0	0	0	0	0	AKE-re2_2n	115982	No	0.0194	0	0	0	0	0	0	0	-0.136396	0.465954	(150,200]
YHR001W	8	106055	107368	1	1314	860	0	10	0	3	12	3	28	AKE-re2_2n	115982	No	0.086	0	0.0333333	0	0.03	0.04	0.015	0.021309	4.63124	0.990351	(850,900]
YHR001W-A	8	107826	108122	1	297	693	5	17	7	0	2	3	8	AKE-re2_2n	115982	No	0.0693	0.05	0.0566667	0.035	0	0.00666667	0.015	0.026936	5.83278	0.997079	(650,700]
YHR002W	8	108812	109885	1	1074	665	2	8	2	0	2	0	22	AKE-re2_2n	115982	No	0.0665	0.02	0.0266667	0.01	0	0.00666667	0	0.0204842	5.15551	0.994266	(650,700]
YHR003C	8	110028	111317	-1	1290	681	0	5	0	2	2	2	8	AKE-re2_2n	115982	No	0.0681	0	0.0166667	0	0.02	0.00666667	0.01	0.00620155	0.54031	0.631885	(650,700]
YHR004C	8	111754	113094	-1	1341	830	4	14	6	1	7	1	17	AKE-re2_2n	115982	No	0.083	0.04	0.0466667	0.03	0.01	0.0233333	0.005	0.0126771	5.05172	0.993642	(800,850]
YHR005C	8	113499	114917	-1	1419	863	0	0	4	0	10	2	6	AKE-re2_2n	115982	No	0.0863	0	0	0.02	0	0.0333333	0.01	0.00422833	0.941911	0.719485	(850,900]
YHR005C-A	8	115620	115901	-1	282	823	0	4	0	2	16	2	0	AKE-re2_2n	115982	No	0.0823	0	0.0133333	0	0.02	0.0533333	0.01	0	-0.102074	0.474504	(800,850]
YHR006W	8	117814	119439	1	1626	740	0	8	1	0	4	0	11	AKE-re2_2n	115982	No	0.074	0	0.0266667	0.005	0	0.0133333	0	0.00676507	1.14216	0.758075	(700,750]
YHR007C-A	8	122550	122765	-1	216	793	5	5	11	3	8	16	19	AKE-re2_2n	115982	No	0.0793	0.05	0.0166667	0.055	0.03	0.0266667	0.08	0.087963	11.1641	0.999986	(750,800]
YHR008C	8	122889	123590	-1	702	787	0	6	0	2	21	2	1	AKE-re2_2n	115982	No	0.0787	0	0.02	0	0.02	0.07	0.01	0.0014245	-0.28947	0.428134	(750,800]
YHR009C	8	124109	125680	-1	1572	727	1	6	1	2	6	5	16	AKE-re2_2n	115982	No	0.0727	0.01	0.02	0.005	0.02	0.02	0.025	0.0101781	2.07353	0.888304	(700,750]
YHR010W	8	126521	127492	1	972	788	0	0	0	1	1	1	0	AKE-re2_2n	115982	No	0.0788	0	0	0	0.01	0.00333333	0.005	0	-0.732244	0.324702	(750,800]
YHR011W	8	127780	129120	1	1341	790	0	1	0	0	9	0	4	AKE-re2_2n	115982	No	0.079	0	0.00333333	0	0	0.03	0	0.00298285	-0.190228	0.452586	(750,800]
YHR012W	8	129481	130448	1	968	867	3	9	3	2	2	3	1	AKE-re2_2n	115982	No	0.0867	0.03	0.03	0.015	0.02	0.00666667	0.015	0.00103306	0.908374	0.712667	(850,900]
YHR013C	8	130730	131446	-1	717	817	6	14	6	0	3	0	1	AKE-re2_2n	115982	No	0.0817	0.06	0.0466667	0.03	0	0.01	0	0.0013947	3.03733	0.954232	(800,850]
YHR014W	8	132047	132922	1	876	856	0	2	0	0	0	0	3	AKE-re2_2n	115982	No	0.0856	0	0.00666667	0	0	0	0	0.00342466	0.153273	0.538243	(850,900]
YHR015W	8	134554	136533	1	1980	855	2	12	4	0	0	0	6	AKE-re2_2n	115982	No	0.0855	0.02	0.04	0.02	0	0	0	0.0030303	1.02797	0.736522	(850,900]
YHR016C	8	136881	138455	-1	1575	917	1	11	1	0	0	1	8	AKE-re2_2n	115982	No	0.0917	0.01	0.0366667	0.005	0	0	0.005	0.00507937	0.793807	0.688648	(900,950]
YHR017W	8	138694	139851	1	1158	800	4	9	9	0	0	1	16	AKE-re2_2n	115982	No	0.08	0.04	0.03	0.045	0	0	0.005	0.0138169	5.88022	0.997214	(750,800]
YHR018C	8	140011	141402	-1	1392	794	0	6	1	0	1	0	9	AKE-re2_2n	115982	No	0.0794	0	0.02	0.005	0	0.00333333	0	0.00646552	1.03611	0.738098	(750,800]
YHR019C	8	141894	143558	-1	1665	718	0	1	0	0	4	2	5	AKE-re2_2n	115982	Yes	0.0718	0	0.00333333	0	0	0.0133333	0.01	0.003003	-0.534743	0.369411	(700,750]
YHR020W	8	143996	146062	1	2067	815	1	2	1	0	10	0	7	AKE-re2_2n	115982	No	0.0815	0.01	0.00666667	0.005	0	0.0333333	0	0.00338655	0.104465	0.526092	(800,850]
YHR021C	8	147871	148669	-1	799	842	4	5	4	1	3	1	1	AKE-re2_2n	115982	No	0.0842	0.04	0.0166667	0.02	0.01	0.01	0.005	0.00125156	1.79985	0.85813	(800,850]
YHR021W-A	8	149225	149680	1	456	865	8	8	8	3	3	5	2	AKE-re2_2n	115982	No	0.0865	0.08	0.0266667	0.04	0.03	0.01	0.025	0.00438596	4.26961	0.986206	(850,900]
YHR022C	8	149575	150345	-1	771	883	0	6	5	0	0	2	18	AKE-re2_2n	115982	No	0.0883	0	0.02	0.025	0	0	0.01	0.0233463	4.97232	0.993121	(850,900]
YHR022C-A	8	151217	151306	-1	90	802	12	14	13	0	6	5	1	AKE-re2_2n	115982	No	0.0802	0.12	0.0466667	0.065	0	0.02	0.025	0.0111111	7.23694	0.999281	(800,850]
YHR024C	8	157744	159192	-1	1449	892	0	2	0	0	0	1	6	AKE-re2_2n	115982	Yes	0.0892	0	0.00666667	0	0	0	0.005	0.00414079	0.00977778	0.502444	(850,900]
YHR025W	8	159438	160511	1	1074	791	2	2	2	1	1	1	4	AKE-re2_2n	115982	No	0.0791	0.02	0.00666667	0.01	0.01	0.00333333	0.005	0.00372439	1.09999	0.750258	(750,800]
YHR026W	8	160844	161485	1	642	709	0	1	0	0	0	0	0	AKE-re2_2n	115982	No	0.0709	0	0.00333333	0	0	0	0	0	-0.301737	0.425133	(700,750]
YHR027C	8	161730	164711	-1	2982	801	0	5	0	0	0	0	6	AKE-re2_2n	115982	No	0.0801	0	0.0166667	0	0	0	0	0.00201207	-1.62169	0.164972	(800,850]
YHR028C	8	164978	167434	-1	2457	865	4	13	5	5	5	6	14	AKE-re2_2n	115982	No	0.0865	0.04	0.0433333	0.025	0.05	0.0166667	0.03	0.00569801	2.30216	0.909056	(850,900]
YHR028W-A	8	167352	167672	1	321	810	1	1	1	2	6	9	11	AKE-re2_2n	115982	No	0.081	0.01	0.00333333	0.005	0.02	0.02	0.045	0.0342679	3.60639	0.973568	(800,850]
YHR029C	8	167677	168561	-1	885	809	1	2	1	7	11	9	15	AKE-re2_2n	115982	No	0.0809	0.01	0.00666667	0.005	0.07	0.0366667	0.045	0.0169492	2.6692	0.935185	(800,850]
YHR030C	8	168890	170344	-1	1455	830	2	4	2	1	2	2	3	AKE-re2_2n	115982	No	0.083	0.02	0.0133333	0.01	0.01	0.00666667	0.01	0.00206186	0.353153	0.587382	(800,850]
YHR031C	8	170799	172970	-1	2172	811	1	11	4	0	4	6	32	AKE-re2_2n	115982	No	0.0811	0.01	0.0366667	0.02	0	0.0133333	0.03	0.014733	5.02111	0.993446	(800,850]
YHR032C-A	8	175275	175394	-1	120	690	10	14	13	4	13	8	5	AKE-re2_2n	115982	No	0.069	0.1	0.0466667	0.065	0.04	0.0433333	0.04	0.0416667	8.83212	0.999854	(650,700]
YHR032W	8	173344	175089	1	1746	806	0	11	1	9	16	10	36	AKE-re2_2n	115982	No	0.0806	0	0.0366667	0.005	0.09	0.0533333	0.05	0.0206186	5.10329	0.99396	(800,850]
YHR032W-A	8	175195	175374	1	180	696	10	12	14	11	13	15	6	AKE-re2_2n	115982	No	0.0696	0.1	0.04	0.07	0.11	0.0433333	0.075	0.0333333	8.08193	0.999691	(650,700]
YHR033W	8	175548	176819	1	1272	673	4	16	5	1	3	4	48	AKE-re2_2n	115982	No	0.0673	0.04	0.0533333	0.025	0.01	0.01	0.02	0.0377358	11.2268	0.999987	(650,700]
YHR034C	8	176965	177999	-1	1035	624	1	4	3	2	6	3	13	AKE-re2_2n	115982	No	0.0624	0.01	0.0133333	0.015	0.02	0.02	0.015	0.0125604	2.93999	0.949788	(600,650]
YHR035W	8	178219	180111	1	1893	627	3	4	3	1	3	6	15	AKE-re2_2n	115982	No	0.0627	0.03	0.0133333	0.015	0.01	0.01	0.03	0.00792393	2.41092	0.917656	(600,650]
YHR036W	8	180345	181760	1	1416	753	2	8	2	8	10	9	11	AKE-re2_2n	115982	Yes	0.0753	0.02	0.0266667	0.01	0.08	0.0333333	0.045	0.00776836	1.44387	0.809053	(750,800]
YHR037W	8	181977	183704	1	1728	701	0	9	2	0	3	0	19	AKE-re2_2n	115982	No	0.0701	0	0.03	0.01	0	0.01	0	0.0109954	2.857	0.94568	(700,750]
YHR038W	8	184066	184758	1	693	689	0	3	0	0	0	0	1	AKE-re2_2n	115982	No	0.0689	0	0.01	0	0	0	0	0.001443	-0.104334	0.47394	(650,700]
YHR039C	8	184875	186809	-1	1935	672	0	5	0	0	0	0	16	AKE-re2_2n	115982	No	0.0672	0	0.0166667	0	0	0	0	0.00826873	1.49271	0.816485	(650,700]
YHR039C-A	8	187173	187679	-1	507	756	0	0	0	2	5	2	0	AKE-re2_2n	115982	No	0.0756	0	0	0	0.02	0.0166667	0.01	0	-0.336047	0.41677	(750,800]
YHR040W	8	187924	189024	1	1101	775	0	0	0	4	6	4	15	AKE-re2_2n	115982	Yes	0.0775	0	0	0	0.04	0.02	0.02	0.013624	2.15832	0.896444	(750,800]
YHR041C	8	189131	189864	-1	734	840	1	5	1	5	5	6	2	AKE-re2_2n	115982	No	0.084	0.01	0.0166667	0.005	0.05	0.0166667	0.03	0.0027248	0.0981867	0.524527	(800,850]
YHR042W	8	190543	192618	1	2076	908	1	7	1	3	4	3	1	AKE-re2_2n	115982	Yes	0.0908	0.01	0.0233333	0.005	0.03	0.0133333	0.015	0.000481696	-1.33259	0.208731	(900,950]
YHR043C	8	192805	193545	-1	741	910	0	1	0	1	4	1	4	AKE-re2_2n	115982	No	0.091	0	0.00333333	0	0.01	0.0133333	0.005	0.00539811	0.487815	0.619592	(900,950]
YHR044C	8	194068	194808	-1	741	870	0	5	4	0	0	0	5	AKE-re2_2n	115982	No	0.087	0	0.0166667	0.02	0	0	0	0.00674764	1.80328	0.858548	(850,900]
YHR045W	8	195551	197233	1	1683	783	0	0	0	2	7	2	5	AKE-re2_2n	115982	No	0.0783	0	0	0	0.02	0.0233333	0.01	0.00297089	-0.555342	0.364626	(750,800]
YHR046C	8	197398	198285	-1	888	767	1	5	3	4	4	6	10	AKE-re2_2n	115982	No	0.0767	0.01	0.0166667	0.015	0.04	0.0133333	0.03	0.0112613	2.25696	0.905249	(750,800]
YHR047C	8	198740	201310	-1	2571	761	0	6	0	0	4	2	23	AKE-re2_2n	115982	No	0.0761	0	0.02	0	0	0.0133333	0.01	0.00894594	1.85776	0.865035	(750,800]
YHR048W	8	204607	206151	1	1545	649	3	10	4	5	10	7	21	AKE-re2_2n	115982	No	0.0649	0.03	0.0333333	0.02	0.05	0.0333333	0.035	0.0135922	4.25875	0.986057	(600,650]
YHR049C-A	8	207234	207530	-1	297	672	0	1	2	0	12	7	12	AKE-re2_2n	115982	No	0.0672	0	0.00333333	0.01	0	0.04	0.035	0.040404	4.29469	0.986543	(650,700]
YHR049W	8	206462	207193	1	732	651	2	10	2	5	11	8	20	AKE-re2_2n	115982	No	0.0651	0.02	0.0333333	0.01	0.05	0.0366667	0.04	0.0273224	4.88106	0.992468	(650,700]
YHR050W	8	207654	209303	1	1650	695	0	5	0	10	11	10	29	AKE-re2_2n	115982	No	0.0695	0	0.0166667	0	0.1	0.0366667	0.05	0.0175758	3.61768	0.973857	(650,700]
YHR050W-A	8	209475	209645	1	171	743	5	11	6	0	0	1	1	AKE-re2_2n	115982	No	0.0743	0.05	0.0366667	0.03	0	0	0.005	0.00584795	3.49613	0.970578	(700,750]
YHR051W	8	209705	210151	1	447	771	0	1	0	0	0	1	1	AKE-re2_2n	115982	No	0.0771	0	0.00333333	0	0	0	0.005	0.00223714	0.110642	0.527632	(750,800]
YHR052W	8	210848	211978	1	1131	747	0	0	0	2	5	6	8	AKE-re2_2n	115982	No	0.0747	0	0	0	0.02	0.0166667	0.03	0.00707339	0.407328	0.600447	(700,750]
YHR052W-A	8	212510	212704	1	195	791	0	1	0	0	0	0	0	AKE-re2_2n	115982	No	0.0791	0	0.00333333	0	0	0	0	0	0.163089	0.540682	(750,800]
YHR053C	8	212535	212720	-1	186	792	0	0	0	0	1	0	0	AKE-re2_2n	115982	No	0.0792	0	0	0	0	0.00333333	0	0	0.172448	0.543005	(750,800]
YHR054C	8	213185	214249	-1	1065	762	1	1	1	0	0	0	0	AKE-re2_2n	115982	No	0.0762	0.01	0.00333333	0.005	0	0	0	0	-0.213364	0.44686	(750,800]
YHR054W-A	8	214508	214702	1	195	750	0	1	0	0	0	0	0	AKE-re2_2n	115982	No	0.075	0	0.00333333	0	0	0	0	0	0.163089	0.540682	(700,750]
YHR055C	8	214533	214718	-1	186	746	0	0	0	0	1	0	0	AKE-re2_2n	115982	No	0.0746	0	0	0	0	0.00333333	0	0	0.172448	0.543005	(700,750]
YHR056C	8	215183	217834	-1	2652	745	0	3	0	0	0	0	24	AKE-re2_2n	115982	No	0.0745	0	0.01	0	0	0	0	0.00904977	2.12022	0.892853	(700,750]
YHR056W-A	8	217406	217840	1	435	683	2	7	3	0	3	0	5	AKE-re2_2n	115982	No	0.0683	0.02	0.0233333	0.015	0	0.01	0	0.0114943	2.71861	0.938116	(650,700]
YHR057C	8	218226	218843	-1	618	698	5	14	9	2	5	3	14	AKE-re2_2n	115982	No	0.0698	0.05	0.0466667	0.045	0.02	0.0166667	0.015	0.0226537	6.73526	0.998813	(650,700]
YHR058C	8	218997	219884	-1	888	688	0	0	0	9	14	13	9	AKE-re2_2n	115982	Yes	0.0688	0	0	0	0.09	0.0466667	0.065	0.0101351	0.393839	0.597207	(650,700]
YHR059W	8	220108	220500	1	393	730	0	0	0	2	4	2	2	AKE-re2_2n	115982	No	0.073	0	0	0	0.02	0.0133333	0.01	0.00508906	0.412406	0.601665	(700,750]
YHR060W	8	220725	221270	1	546	761	2	4	2	0	1	0	0	AKE-re2_2n	115982	No	0.0761	0.02	0.0133333	0.01	0	0.00333333	0	0	0.854575	0.701526	(750,800]
YHR061C	8	221534	222478	-1	945	826	3	10	6	0	1	0	7	AKE-re2_2n	115982	No	0.0826	0.03	0.0333333	0.03	0	0.00333333	0	0.00740741	3.30056	0.964448	(800,850]
YHR063C	8	224030	225169	-1	1140	957	3	9	4	0	0	0	4	AKE-re2_2n	115982	No	0.0957	0.03	0.03	0.02	0	0	0	0.00350877	1.88011	0.867623	(950,1e+03]
YHR063W-A	8	225442	225777	1	336	869	1	8	6	0	0	0	5	AKE-re2_2n	115982	No	0.0869	0.01	0.0266667	0.03	0	0	0	0.014881	3.47483	0.969963	(850,900]
YHR064C	8	225525	227141	-1	1617	850	0	5	0	5	12	5	3	AKE-re2_2n	115982	No	0.085	0	0.0166667	0	0.05	0.04	0.025	0.00185529	-1.14593	0.241233	(800,850]
YHR065C	8	227532	229037	-1	1506	836	0	3	0	4	8	5	18	AKE-re2_2n	115982	Yes	0.0836	0	0.01	0	0.04	0.0266667	0.025	0.0119522	2.04967	0.885914	(800,850]
YHR066W	8	229335	230696	1	1362	780	3	3	3	0	3	2	2	AKE-re2_2n	115982	No	0.078	0.03	0.01	0.015	0	0.01	0.01	0.00146843	0.777427	0.685125	(750,800]
YHR067W	8	230970	231812	1	843	802	0	3	0	1	5	3	9	AKE-re2_2n	115982	No	0.0802	0	0.01	0	0.01	0.0166667	0.015	0.0106762	1.34579	0.79344	(800,850]
YHR068W	8	232133	233296	1	1164	810	0	5	0	1	3	1	16	AKE-re2_2n	115982	Yes	0.081	0	0.0166667	0	0.01	0.01	0.005	0.0137457	2.5279	0.926075	(800,850]
YHR069C	8	233579	234658	-1	1080	873	0	0	0	1	3	1	3	AKE-re2_2n	115982	Yes	0.0873	0	0	0	0.01	0.01	0.005	0.00277778	-0.184097	0.454105	(850,900]
YHR069C-A	8	234874	235236	-1	363	824	0	0	0	0	0	0	0	AKE-re2_2n	115982	No	0.0824	0	0	0	0	0	0	0	-0.011611	0.497097	(800,850]
YHR070C-A	8	236102	236512	-1	411	844	0	0	1	3	4	3	3	AKE-re2_2n	115982	No	0.0844	0	0	0.005	0.03	0.0133333	0.015	0.00729927	0.847503	0.700043	(800,850]
YHR070W	8	234881	236380	1	1500	824	0	0	0	1	2	2	5	AKE-re2_2n	115982	No	0.0824	0	0	0	0.01	0.00666667	0.01	0.00333333	-0.343815	0.414883	(800,850]
YHR071C-A	8	238910	239230	-1	321	761	2	2	4	2	2	2	2	AKE-re2_2n	115982	No	0.0761	0.02	0.00666667	0.02	0.02	0.00666667	0.01	0.00623053	2.1022	0.891116	(750,800]
YHR071W	8	237004	237693	1	690	875	0	0	1	6	12	8	14	AKE-re2_2n	115982	No	0.0875	0	0	0.005	0.06	0.04	0.04	0.0202899	2.70662	0.937416	(850,900]
YHR072W	8	239098	241293	1	2196	775	0	2	2	0	5	3	7	AKE-re2_2n	115982	Yes	0.0775	0	0.00666667	0.01	0	0.0166667	0.015	0.00318761	-0.340036	0.415801	(750,800]
YHR072W-A	8	241664	241840	1	177	637	0	5	0	0	1	0	0	AKE-re2_2n	115982	Yes	0.0637	0	0.0166667	0	0	0.00333333	0	0	0.181806	0.545327	(600,650]
YHR073C-B	8	245422	245502	-1	81	721	0	4	0	0	0	0	0	AKE-re2_2n	115982	No	0.0721	0	0.0133333	0	0	0	0	0	0.281635	0.569947	(700,750]
YHR073W	8	242582	245572	1	2991	641	1	8	8	2	4	2	41	AKE-re2_2n	115982	No	0.0641	0.01	0.0266667	0.04	0.02	0.0133333	0.01	0.0137078	6.93522	0.999028	(600,650]
YHR073W-A	8	242868	243044	1	177	632	0	7	3	0	3	4	7	AKE-re2_2n	115982	No	0.0632	0	0.0233333	0.015	0	0.01	0.02	0.039548	4.04757	0.982835	(600,650]
YHR074W	8	246193	248337	1	2145	695	0	1	0	0	3	1	4	AKE-re2_2n	115982	Yes	0.0695	0	0.00333333	0	0	0.01	0.005	0.0018648	-1.17912	0.23521	(650,700]
YHR075C	8	248439	249641	-1	1203	692	0	6	1	0	1	3	11	AKE-re2_2n	115982	No	0.0692	0	0.02	0.005	0	0.00333333	0.015	0.00914381	1.45931	0.811427	(650,700]
YHR076W	8	251101	252225	1	1125	831	1	2	1	0	0	0	3	AKE-re2_2n	115982	No	0.0831	0.01	0.00666667	0.005	0	0	0	0.00266667	0.378189	0.593436	(800,850]
YHR077C	8	252374	255756	-1	3383	785	2	9	2	0	0	0	13	AKE-re2_2n	115982	No	0.0785	0.02	0.03	0.01	0	0	0	0.00384274	0.286461	0.57113	(750,800]
YHR078W	8	256360	258018	1	1659	798	1	13	1	1	4	1	5	AKE-re2_2n	115982	No	0.0798	0.01	0.0433333	0.005	0.01	0.0133333	0.005	0.00301386	0.0877213	0.521916	(750,800]
YHR079C	8	258244	261591	-1	3348	846	0	0	0	1	2	3	22	AKE-re2_2n	115982	No	0.0846	0	0	0	0.01	0.00666667	0.015	0.00657109	0.657408	0.658678	(800,850]
YHR079C-A	8	262192	262553	-1	362	652	1	6	1	0	3	0	0	AKE-re2_2n	115982	No	0.0652	0.01	0.02	0.005	0	0.01	0	0	0.517671	0.626603	(650,700]
YHR080C	8	262801	266838	-1	4038	664	2	13	2	3	4	5	37	AKE-re2_2n	115982	No	0.0664	0.02	0.0433333	0.01	0.03	0.0133333	0.025	0.00916295	3.46228	0.969595	(650,700]
YHR081W	8	267538	268092	1	555	795	1	8	1	1	3	2	1	AKE-re2_2n	115982	No	0.0795	0.01	0.0266667	0.005	0.01	0.01	0.01	0.0018018	0.413732	0.601982	(750,800]
YHR082C	8	268459	271548	-1	3090	788	0	0	0	0	2	0	20	AKE-re2_2n	115982	No	0.0788	0	0	0	0	0.00666667	0	0.00647249	0.850123	0.700593	(750,800]
YHR083W	8	272627	273616	1	990	654	1	10	1	1	1	1	6	AKE-re2_2n	115982	No	0.0654	0.01	0.0333333	0.005	0.01	0.00333333	0.005	0.00606061	1.12777	0.755427	(650,700]
YHR084W	8	274174	276240	1	2067	559	0	1	0	0	0	0	5	AKE-re2_2n	115982	No	0.0559	0	0.00333333	0	0	0	0	0.00241896	-0.812288	0.307403	(550,600]
YHR085W	8	276764	277768	1	1005	628	1	8	1	2	3	2	0	AKE-re2_2n	115982	Yes	0.0628	0.01	0.0266667	0.005	0.02	0.01	0.01	0	-0.325665	0.419296	(600,650]
YHR086W	8	278153	279724	1	1572	671	1	2	1	0	0	0	7	AKE-re2_2n	115982	No	0.0671	0.01	0.00666667	0.005	0	0	0	0.00445293	0.681663	0.66411	(650,700]
YHR086W-A	8	280231	280392	1	162	722	6	6	8	4	10	9	5	AKE-re2_2n	115982	No	0.0722	0.06	0.02	0.04	0.04	0.0333333	0.045	0.0308642	5.70964	0.996697	(700,750]
YHR087W	8	280820	281155	1	336	657	0	7	3	1	11	2	11	AKE-re2_2n	115982	No	0.0657	0	0.0233333	0.015	0.01	0.0366667	0.01	0.0327381	4.32174	0.986897	(650,700]
YHR088W	8	281495	282382	1	888	652	0	10	0	0	1	0	0	AKE-re2_2n	115982	Yes	0.0652	0	0.0333333	0	0	0.00333333	0	0	-0.557547	0.364115	(650,700]
YHR089C	8	282681	283298	-1	618	655	2	6	3	0	1	0	2	AKE-re2_2n	115982	No	0.0655	0.02	0.02	0.015	0	0.00333333	0	0.00323625	1.54688	0.824463	(650,700]
YHR090C	8	283777	284625	-1	849	695	0	1	2	0	3	0	2	AKE-re2_2n	115982	No	0.0695	0	0.00333333	0.01	0	0.01	0	0.00235571	0.4444	0.609307	(650,700]
YHR091C	8	284839	286770	-1	1932	761	3	13	3	1	3	1	6	AKE-re2_2n	115982	No	0.0761	0.03	0.0433333	0.015	0.01	0.01	0.005	0.00310559	1.03161	0.737228	(750,800]
YHR092C	8	287081	288811	-1	1731	799	0	0	0	4	13	10	15	AKE-re2_2n	115982	No	0.0799	0	0	0	0.04	0.0433333	0.05	0.00866551	0.688701	0.665678	(750,800]
YHR093W	8	289142	289690	1	549	745	0	0	1	0	7	0	2	AKE-re2_2n	115982	No	0.0745	0	0	0.005	0	0.0233333	0	0.00364299	0.585971	0.64244	(700,750]
YHR094C	8	290913	292625	-1	1713	664	0	0	0	0	6	0	10	AKE-re2_2n	115982	No	0.0664	0	0	0	0	0.02	0	0.00583771	0.585664	0.64237	(650,700]
YHR095W	8	292943	293437	1	495	665	0	0	2	0	9	1	5	AKE-re2_2n	115982	No	0.0665	0	0	0.01	0	0.03	0.005	0.010101	1.67657	0.84245	(650,700]
YHR096C	8	294669	296447	-1	1779	661	0	2	0	2	2	7	20	AKE-re2_2n	115982	No	0.0661	0	0.00666667	0	0.02	0.00666667	0.035	0.0112423	1.88135	0.867766	(650,700]
YHR097C	8	297385	298609	-1	1225	731	0	6	0	0	14	0	10	AKE-re2_2n	115982	No	0.0731	0	0.02	0	0	0.0466667	0	0.00816327	1.22933	0.773702	(700,750]
YHR098C	8	299145	301934	-1	2790	793	0	12	1	2	4	2	17	AKE-re2_2n	115982	No	0.0793	0	0.04	0.005	0.02	0.0133333	0.01	0.00609319	0.713209	0.67111	(750,800]
YHR099W	8	302761	313995	1	11235	715	4	8	5	0	1	0	64	AKE-re2_2n	115982	No	0.0715	0.04	0.0266667	0.025	0	0.00333333	0	0.00569648	1.99407	0.880173	(700,750]
YHR100C	8	314116	314673	-1	558	484	0	1	0	0	0	1	1	AKE-re2_2n	115982	No	0.0484	0	0.00333333	0	0	0	0.005	0.00179211	-0.0308498	0.492288	(450,500]
YHR101C	8	314874	315968	-1	1095	486	0	1	0	1	1	1	4	AKE-re2_2n	115982	Yes	0.0486	0	0.00333333	0	0.01	0.00333333	0.005	0.00365297	0.0174844	0.504371	(450,500]
YHR102W	8	316572	319814	1	3243	473	0	0	0	1	6	1	6	AKE-re2_2n	115982	No	0.0473	0	0	0	0.01	0.02	0.005	0.00185014	-1.98993	0.120264	(450,500]
YHR103W	8	320414	322972	1	2559	622	1	5	2	0	1	0	19	AKE-re2_2n	115982	No	0.0622	0.01	0.0166667	0.01	0	0.00333333	0	0.00742478	2.06619	0.887573	(600,650]
YHR104W	8	323409	324392	1	984	531	0	2	0	1	7	3	2	AKE-re2_2n	115982	No	0.0531	0	0.00666667	0	0.01	0.0233333	0.015	0.00203252	-0.468532	0.384964	(500,550]
YHR105W	8	324766	325410	1	645	479	0	6	1	0	0	0	1	AKE-re2_2n	115982	No	0.0479	0	0.02	0.005	0	0	0	0.00155039	0.197658	0.549254	(450,500]
YHR106W	8	325598	326626	1	1029	483	0	0	0	1	1	2	9	AKE-re2_2n	115982	No	0.0483	0	0	0	0.01	0.00333333	0.01	0.00874636	1.12669	0.755227	(450,500]
YHR107C	8	326813	328036	-1	1224	493	1	1	1	1	2	1	0	AKE-re2_2n	115982	Yes	0.0493	0.01	0.00333333	0.005	0.01	0.00666667	0.005	0	-0.466052	0.385551	(450,500]
YHR108W	8	328303	330060	1	1758	529	0	1	0	4	6	4	20	AKE-re2_2n	115982	No	0.0529	0	0.00333333	0	0.04	0.02	0.02	0.0113766	2.17309	0.897807	(500,550]
YHR109W	8	330310	332067	1	1758	618	2	6	2	3	6	5	8	AKE-re2_2n	115982	No	0.0618	0.02	0.02	0.01	0.03	0.02	0.025	0.00455063	0.751395	0.679483	(600,650]
YHR110W	8	332282	332920	1	639	709	3	7	3	0	0	0	1	AKE-re2_2n	115982	No	0.0709	0.03	0.0233333	0.015	0	0	0	0.00156495	1.54369	0.824	(700,750]
YHR111W	8	333072	334394	1	1323	800	0	0	0	0	2	1	7	AKE-re2_2n	115982	No	0.08	0	0	0	0	0.00666667	0.005	0.00529101	0.374091	0.592447	(750,800]
YHR112C	8	334527	335663	-1	1137	833	5	12	6	1	2	1	13	AKE-re2_2n	115982	No	0.0833	0.05	0.04	0.03	0.01	0.00666667	0.005	0.0114336	4.8098	0.991916	(800,850]
YHR113W	8	336337	337809	1	1473	711	1	6	1	5	7	6	15	AKE-re2_2n	115982	No	0.0711	0.01	0.02	0.005	0.05	0.0233333	0.03	0.0101833	1.92352	0.87253	(700,750]
YHR114W	8	338083	339984	1	1902	695	2	7	3	5	10	8	16	AKE-re2_2n	115982	No	0.0695	0.02	0.0233333	0.015	0.05	0.0333333	0.04	0.0084122	2.13893	0.89463	(650,700]
YHR115C	8	340109	341359	-1	1251	642	2	7	4	5	9	8	11	AKE-re2_2n	115982	No	0.0642	0.02	0.0233333	0.02	0.05	0.03	0.04	0.00879297	2.25439	0.905028	(600,650]
YHR116W	8	341665	342120	1	456	591	4	7	11	3	4	6	15	AKE-re2_2n	115982	No	0.0591	0.04	0.0233333	0.055	0.03	0.0133333	0.03	0.0328947	7.61654	0.999508	(550,600]
YHR117W	8	342349	344268	1	1920	585	1	4	1	0	4	3	17	AKE-re2_2n	115982	No	0.0585	0.01	0.0133333	0.005	0	0.0133333	0.015	0.00885417	1.97472	0.878117	(550,600]
YHR118C	8	344321	345628	-1	1308	579	0	0	0	0	4	3	6	AKE-re2_2n	115982	Yes	0.0579	0	0	0	0	0.0133333	0.015	0.00458716	0.0078513	0.501963	(550,600]
YHR119W	8	346043	349285	1	3243	648	0	0	1	0	1	0	24	AKE-re2_2n	115982	No	0.0648	0	0	0.005	0	0.00333333	0	0.00740056	1.65485	0.839545	(600,650]
YHR120W	8	349574	352453	1	2880	691	1	1	1	1	2	2	3	AKE-re2_2n	115982	No	0.0691	0.01	0.00333333	0.005	0.01	0.00666667	0.01	0.00104167	-1.71667	0.152301	(650,700]
YHR121W	8	352756	353319	1	564	825	0	2	0	3	7	3	2	AKE-re2_2n	115982	No	0.0825	0	0.00666667	0	0.03	0.0233333	0.015	0.0035461	0.0568686	0.514213	(800,850]
YHR122W	8	353625	354320	1	696	779	1	7	4	1	2	1	9	AKE-re2_2n	115982	Yes	0.0779	0.01	0.0233333	0.02	0.01	0.00666667	0.005	0.012931	3.07102	0.955681	(750,800]
YHR123W	8	354815	356081	1	1267	703	2	5	2	1	5	1	6	AKE-re2_2n	115982	No	0.0703	0.02	0.0166667	0.01	0.01	0.0166667	0.005	0.0047356	1.29036	0.784208	(700,750]
YHR124W	8	356561	358444	1	1884	543	0	2	1	0	0	1	26	AKE-re2_2n	115982	No	0.0543	0	0.00666667	0.005	0	0	0.005	0.0138004	3.68738	0.975574	(500,550]
YHR125W	8	358858	359163	1	306	458	0	0	0	0	0	0	0	AKE-re2_2n	115982	No	0.0458	0	0	0	0	0	0	0	0.0476621	0.511913	(450,500]
YHR126C	8	359702	360181	-1	480	496	0	0	0	1	1	1	5	AKE-re2_2n	115982	No	0.0496	0	0	0	0.01	0.00333333	0.005	0.0104167	1.21908	0.771902	(450,500]
YHR127W	8	360913	361644	1	732	525	2	2	2	2	3	2	2	AKE-re2_2n	115982	No	0.0525	0.02	0.00666667	0.01	0.02	0.01	0.01	0.00273224	0.978331	0.726777	(500,550]
YHR129C	8	362999	364153	-1	1155	627	0	6	1	0	6	0	6	AKE-re2_2n	115982	No	0.0627	0	0.02	0.005	0	0.02	0	0.00519481	0.710372	0.670483	(600,650]
YHR130C	8	364965	365300	-1	336	731	1	1	1	0	1	1	1	AKE-re2_2n	115982	No	0.0731	0.01	0.00333333	0.005	0	0.00333333	0.005	0.00297619	0.797597	0.68946	(700,750]
YHR131C	8	365340	367892	-1	2553	729	2	13	4	0	0	1	20	AKE-re2_2n	115982	No	0.0729	0.02	0.0433333	0.02	0	0	0.005	0.00783392	2.94899	0.950216	(700,750]
YHR131W-A	8	367747	367992	1	246	676	0	3	1	8	11	10	4	AKE-re2_2n	115982	No	0.0676	0	0.01	0.005	0.08	0.0366667	0.05	0.0162602	1.09842	0.749964	(650,700]
YHR132C	8	368502	369794	-1	1293	670	2	15	3	2	2	2	31	AKE-re2_2n	115982	No	0.067	0.02	0.05	0.015	0.02	0.00666667	0.01	0.0239753	6.69662	0.998766	(650,700]
YHR132W-A	8	370054	370449	1	396	589	7	13	9	0	2	1	8	AKE-re2_2n	115982	No	0.0589	0.07	0.0433333	0.045	0	0.00666667	0.005	0.020202	6.56659	0.998595	(550,600]
YHR133C	8	370722	371597	-1	876	591	1	1	1	1	3	1	2	AKE-re2_2n	115982	No	0.0591	0.01	0.00333333	0.005	0.01	0.01	0.005	0.00228311	0.361387	0.589376	(550,600]
YHR134W	8	371749	372558	1	810	549	0	1	0	0	2	0	5	AKE-re2_2n	115982	No	0.0549	0	0.00333333	0	0	0.00666667	0	0.00617284	0.714706	0.67144	(500,550]
YHR135C	8	372694	374310	-1	1617	535	0	13	0	0	2	2	27	AKE-re2_2n	115982	No	0.0535	0	0.0433333	0	0	0.00666667	0.01	0.0166976	3.9675	0.981431	(500,550]
YHR136C	8	374654	375100	-1	447	576	5	11	8	9	16	9	11	AKE-re2_2n	115982	No	0.0576	0.05	0.0366667	0.04	0.09	0.0533333	0.045	0.0246085	5.75994	0.996859	(550,600]
YHR137C-A	8	375738	376388	-1	651	565	0	0	0	0	4	2	4	AKE-re2_2n	115982	No	0.0565	0	0	0	0	0.0133333	0.01	0.00614439	0.537768	0.631293	(550,600]
YHR137W	8	375709	377250	1	1542	563	0	5	2	0	1	0	5	AKE-re2_2n	115982	No	0.0563	0	0.0166667	0.01	0	0.00333333	0	0.00324254	0.273464	0.567943	(550,600]
YHR138C	8	377355	377699	-1	345	614	1	12	2	0	0	0	3	AKE-re2_2n	115982	No	0.0614	0.01	0.04	0.01	0	0	0	0.00869565	1.7882	0.856707	(600,650]
YHR139C	8	378219	379199	-1	981	646	2	6	2	0	3	0	3	AKE-re2_2n	115982	No	0.0646	0.02	0.02	0.01	0	0.01	0	0.0030581	1.0791	0.746324	(600,650]
YHR139C-A	8	380108	380419	-1	312	810	4	6	9	1	3	1	5	AKE-re2_2n	115982	No	0.081	0.04	0.02	0.045	0.01	0.01	0.005	0.0160256	5.06421	0.993721	(800,850]
YHR140W	8	380572	381291	1	720	824	3	9	4	2	8	2	6	AKE-re2_2n	115982	No	0.0824	0.03	0.03	0.02	0.02	0.0266667	0.01	0.00833333	2.75658	0.940284	(800,850]
YHR141C	8	381990	382751	-1	762	805	0	0	0	0	5	0	0	AKE-re2_2n	115982	No	0.0805	0	0	0	0	0.0166667	0	0	-0.426523	0.394957	(800,850]
YHR142W	8	383538	384488	1	951	743	2	13	2	0	1	0	8	AKE-re2_2n	115982	No	0.0743	0.02	0.0433333	0.01	0	0.00333333	0	0.0084122	2.25349	0.904951	(700,750]
YHR143W	8	385510	386487	1	978	629	0	0	0	0	3	2	3	AKE-re2_2n	115982	No	0.0629	0	0	0	0	0.01	0.01	0.00306748	-0.148408	0.462966	(600,650]
YHR143W-A	8	387233	387445	1	213	636	0	2	0	0	0	0	0	AKE-re2_2n	115982	Yes	0.0636	0	0.00666667	0	0	0	0	0	0.144371	0.53603	(600,650]
YHR144C	8	387788	388726	-1	939	673	6	13	9	1	1	1	9	AKE-re2_2n	115982	No	0.0673	0.06	0.0433333	0.045	0.01	0.00333333	0.005	0.00958466	5.26354	0.99485	(650,700]
YHR145C	8	388981	389337	-1	357	611	0	0	2	1	13	1	3	AKE-re2_2n	115982	No	0.0611	0	0	0.01	0.01	0.0433333	0.005	0.00840336	1.38881	0.800402	(600,650]
YHR146W	8	390300	391697	1	1398	582	4	13	5	0	0	0	3	AKE-re2_2n	115982	No	0.0582	0.04	0.0433333	0.025	0	0	0	0.00214592	1.89432	0.869247	(550,600]
YHR147C	8	392639	393283	-1	645	548	0	0	1	0	2	0	1	AKE-re2_2n	115982	No	0.0548	0	0	0.005	0	0.00666667	0	0.00155039	0.197658	0.549254	(500,550]
YHR148W	8	393534	394085	1	552	607	0	0	0	0	0	1	7	AKE-re2_2n	115982	Yes	0.0607	0	0	0	0	0	0.005	0.0126812	1.60868	0.833228	(600,650]
YHR149C	8	394455	396659	-1	2205	600	1	2	2	0	0	0	16	AKE-re2_2n	115982	No	0.06	0.01	0.00666667	0.01	0	0	0	0.00725624	1.92667	0.872881	(550,600]
YHR150W	8	397251	398990	1	1740	580	0	2	0	0	1	3	25	AKE-re2_2n	115982	No	0.058	0	0.00666667	0	0	0.00333333	0.015	0.0143678	3.28395	0.963874	(550,600]
YHR151C	8	399268	400848	-1	1581	484	1	7	3	0	0	1	8	AKE-re2_2n	115982	No	0.0484	0.01	0.0233333	0.015	0	0	0.005	0.00506009	1.27802	0.782112	(450,500]
YHR152W	8	401434	401955	1	522	573	2	2	2	0	3	0	5	AKE-re2_2n	115982	No	0.0573	0.02	0.00666667	0.01	0	0.01	0	0.00957854	2.27015	0.906374	(550,600]
YHR153C	8	402086	402682	-1	597	605	2	6	2	0	0	1	5	AKE-re2_2n	115982	No	0.0605	0.02	0.02	0.01	0	0	0.005	0.00837521	2.03433	0.884355	(600,650]
YHR154W	8	402966	406178	1	3213	629	3	6	3	0	0	0	23	AKE-re2_2n	115982	No	0.0629	0.03	0.02	0.015	0	0	0	0.00715842	2.84488	0.945053	(600,650]
YHR155W	8	407103	410789	1	3687	728	0	9	0	0	6	0	14	AKE-re2_2n	115982	No	0.0728	0	0.03	0	0	0.02	0	0.00379713	-0.922898	0.284368	(700,750]
YHR156C	8	411384	412406	-1	1023	625	4	4	6	0	4	4	24	AKE-re2_2n	115982	No	0.0625	0.04	0.0133333	0.03	0	0.0133333	0.02	0.0234604	6.91338	0.999007	(600,650]
YHR157W	8	412907	413455	1	549	596	0	0	0	0	3	0	3	AKE-re2_2n	115982	No	0.0596	0	0	0	0	0.01	0	0.00546448	0.612787	0.648576	(550,600]
YHR158C	8	413685	417179	-1	3495	524	0	5	0	0	2	1	25	AKE-re2_2n	115982	No	0.0524	0	0.0166667	0	0	0.00666667	0.005	0.00715308	1.21108	0.770491	(500,550]
YHR159W	8	417549	419063	1	1515	605	0	5	6	0	0	0	19	AKE-re2_2n	115982	No	0.0605	0	0.0166667	0.03	0	0	0	0.0125413	4.1522	0.984514	(600,650]
YHR160C	8	419221	420072	-1	852	663	0	3	0	0	0	0	1	AKE-re2_2n	115982	No	0.0663	0	0.01	0	0	0	0	0.00117371	-0.285448	0.429119	(650,700]
YHR161C	8	420373	422286	-1	1914	709	0	6	2	1	3	1	20	AKE-re2_2n	115982	No	0.0709	0	0.02	0.01	0.01	0.01	0.005	0.0104493	2.71018	0.937625	(700,750]
YHR162W	8	423072	423461	1	390	662	0	2	0	0	1	0	0	AKE-re2_2n	115982	No	0.0662	0	0.00666667	0	0	0.00333333	0	0	-0.0396877	0.490079	(650,700]
YHR163W	8	423724	424473	1	750	608	1	1	1	2	6	2	5	AKE-re2_2n	115982	No	0.0608	0.01	0.00333333	0.005	0.02	0.02	0.01	0.00666667	1.15957	0.761255	(600,650]
YHR164C	8	424610	429178	-1	4569	598	2	3	2	1	2	3	9	AKE-re2_2n	115982	Yes	0.0598	0.02	0.01	0.01	0.01	0.00666667	0.015	0.0019698	-1.98225	0.121079	(550,600]
YHR165C	8	429707	436948	-1	7242	714	0	8	0	0	1	0	41	AKE-re2_2n	115982	No	0.0714	0	0.0266667	0	0	0.00333333	0	0.00566142	-0.0306522	0.492338	(700,750]
YHR165W-A	8	436647	436958	1	312	566	0	2	0	0	8	0	0	AKE-re2_2n	115982	No	0.0566	0	0.00666667	0	0	0.0266667	0	0	0.0414228	0.510354	(550,600]
YHR166C	8	437170	439050	-1	1881	525	2	6	2	6	6	8	15	AKE-re2_2n	115982	Yes	0.0525	0.02	0.02	0.01	0.06	0.02	0.04	0.00797448	1.72342	0.848569	(500,550]
YHR167W	8	439342	440127	1	786	555	1	6	1	0	5	0	8	AKE-re2_2n	115982	No	0.0555	0.01	0.02	0.005	0	0.0166667	0	0.0101781	2.00025	0.880824	(550,600]
YHR168W	8	440377	441933	1	1557	577	5	5	5	0	1	0	7	AKE-re2_2n	115982	No	0.0577	0.05	0.0166667	0.025	0	0.00333333	0	0.00449583	2.81274	0.94336	(550,600]
YHR169W	8	442181	443476	1	1296	642	1	1	1	1	1	1	10	AKE-re2_2n	115982	No	0.0642	0.01	0.00333333	0.005	0.01	0.00333333	0.005	0.00771605	1.5702	0.827813	(600,650]
YHR170W	8	443828	445384	1	1557	682	0	1	2	1	7	3	12	AKE-re2_2n	115982	Yes	0.0682	0	0.00333333	0.01	0.01	0.0233333	0.015	0.00770713	1.41875	0.805143	(650,700]
YHR171W	8	445713	447605	1	1893	637	2	6	2	0	3	0	5	AKE-re2_2n	115982	No	0.0637	0.02	0.02	0.01	0	0.01	0	0.00264131	0.438158	0.60782	(600,650]
YHR172W	8	448335	450806	1	2472	723	2	5	2	0	14	7	14	AKE-re2_2n	115982	No	0.0723	0.02	0.0166667	0.01	0	0.0466667	0.035	0.00566343	0.894922	0.709905	(700,750]
YHR173C	8	450815	451153	-1	339	713	3	5	7	7	7	7	14	AKE-re2_2n	115982	No	0.0713	0.03	0.0166667	0.035	0.07	0.0233333	0.035	0.0412979	6.71151	0.998785	(700,750]
YHR174W	8	451327	452640	1	1314	705	2	9	3	1	6	1	11	AKE-re2_2n	115982	No	0.0705	0.02	0.03	0.015	0.01	0.02	0.005	0.00837139	2.52982	0.926206	(700,750]
YHR175W	8	452872	453441	1	570	640	5	6	5	0	1	0	5	AKE-re2_2n	115982	No	0.064	0.05	0.02	0.025	0	0.00333333	0	0.00877193	3.75772	0.977195	(600,650]
YHR175W-A	8	453558	453707	1	150	595	1	1	1	1	3	1	0	AKE-re2_2n	115982	No	0.0595	0.01	0.00333333	0.005	0.01	0.01	0.005	0	0.650778	0.657186	(550,600]
YHR176W	8	454229	455527	1	1299	578	0	4	2	4	6	6	12	AKE-re2_2n	115982	No	0.0578	0	0.0133333	0.01	0.04	0.02	0.03	0.00923788	1.51466	0.819751	(550,600]
YHR177W	8	456591	457952	1	1362	543	1	2	6	0	2	0	17	AKE-re2_2n	115982	No	0.0543	0.01	0.00666667	0.03	0	0.00666667	0	0.0124816	4.25842	0.986053	(500,550]
YHR178W	8	459299	461530	1	2232	586	0	4	0	1	5	1	18	AKE-re2_2n	115982	No	0.0586	0	0.0133333	0	0.01	0.0166667	0.005	0.00806452	1.4164	0.804773	(550,600]
YHR179W	8	462502	463704	1	1203	519	0	5	0	0	0	1	2	AKE-re2_2n	115982	No	0.0519	0	0.0166667	0	0	0	0.005	0.00166251	-0.543243	0.367433	(500,550]
YHR180C-B	8	466958	467062	-1	105	472	1	5	1	1	1	1	0	AKE-re2_2n	115982	No	0.0472	0.01	0.0166667	0.005	0.01	0.00333333	0.005	0	0.697573	0.667649	(450,500]
YHR180W	8	465178	465669	1	492	483	0	1	0	0	1	0	2	AKE-re2_2n	115982	No	0.0483	0	0.00333333	0	0	0.00333333	0	0.00406504	0.424175	0.604482	(450,500]
YHR180W-A	8	466932	467114	1	183	472	0	0	1	1	4	2	2	AKE-re2_2n	115982	No	0.0472	0	0	0.005	0.01	0.0133333	0.01	0.010929	1.21862	0.77182	(450,500]
YHR181W	8	467228	467914	1	687	474	1	3	3	0	0	0	4	AKE-re2_2n	115982	No	0.0474	0.01	0.01	0.015	0	0	0	0.00582242	1.67599	0.842372	(450,500]
YHR182C-A	8	470939	471412	-1	474	435	0	0	0	0	4	1	3	AKE-re2_2n	115982	No	0.0435	0	0	0	0	0.0133333	0.005	0.00632911	0.654073	0.657928	(400,450]
YHR182W	8	468219	470576	1	2358	490	0	0	0	3	5	3	21	AKE-re2_2n	115982	No	0.049	0	0	0	0.03	0.0166667	0.015	0.00890585	1.65772	0.839931	(450,500]
YHR183W	8	470960	472429	1	1470	438	0	4	1	0	1	1	10	AKE-re2_2n	115982	No	0.0438	0	0.0133333	0.005	0	0.00333333	0.005	0.00680272	1.05332	0.741411	(400,450]
YHR184W	8	472744	474459	1	1716	452	0	1	0	1	1	1	6	AKE-re2_2n	115982	No	0.0452	0	0.00333333	0	0.01	0.00333333	0.005	0.0034965	-0.305606	0.424188	(450,500]
YHR185C	8	474627	475340	-1	714	467	1	3	4	0	1	0	3	AKE-re2_2n	115982	No	0.0467	0.01	0.01	0.02	0	0.00333333	0	0.00420168	1.63285	0.83656	(450,500]
YHR186C	8	475999	480672	-1	4674	467	1	1	1	0	3	0	31	AKE-re2_2n	115982	Yes	0.0467	0.01	0.00333333	0.005	0	0.01	0	0.00663243	1.56568	0.827167	(450,500]
YHR187W	8	480990	481919	1	930	510	0	1	1	0	1	3	8	AKE-re2_2n	115982	No	0.051	0	0.00333333	0.005	0	0.00333333	0.015	0.00860215	1.21371	0.770955	(500,550]
YHR188C	8	482005	483837	-1	1833	492	2	5	6	0	6	0	20	AKE-re2_2n	115982	Yes	0.0492	0.02	0.0166667	0.03	0	0.02	0	0.0109111	4.45686	0.988534	(450,500]
YHR189W	8	484028	484600	1	573	493	3	9	3	0	0	0	2	AKE-re2_2n	115982	No	0.0493	0.03	0.03	0.015	0	0	0	0.0034904	1.89101	0.868871	(450,500]
YHR190W	8	484845	486179	1	1335	454	0	0	2	0	0	1	13	AKE-re2_2n	115982	Yes	0.0454	0	0	0.01	0	0	0.005	0.00973783	2.10916	0.89179	(450,500]
YHR191C	8	486230	486631	-1	402	564	1	3	1	1	3	1	0	AKE-re2_2n	115982	No	0.0564	0.01	0.01	0.005	0.01	0.01	0.005	0	0.388729	0.595977	(550,600]
YHR192W	8	486826	487662	1	837	620	2	3	2	0	3	1	1	AKE-re2_2n	115982	No	0.062	0.02	0.01	0.01	0	0.01	0.005	0.00119474	0.700519	0.668303	(600,650]
YHR193C	8	487712	488236	-1	525	628	1	2	1	1	1	1	4	AKE-re2_2n	115982	No	0.0628	0.01	0.00666667	0.005	0.01	0.00333333	0.005	0.00761905	1.37075	0.797502	(600,650]
YHR193C-A	8	488653	489027	-1	375	639	4	6	6	0	3	0	4	AKE-re2_2n	115982	No	0.0639	0.04	0.02	0.03	0	0.01	0	0.0106667	3.86888	0.979545	(600,650]
YHR194W	8	488657	490396	1	1740	638	0	3	0	2	5	2	37	AKE-re2_2n	115982	No	0.0638	0	0.01	0	0.02	0.0166667	0.01	0.0212644	5.76626	0.996878	(600,650]
YHR195W	8	490747	491712	1	966	702	1	6	1	0	0	0	5	AKE-re2_2n	115982	No	0.0702	0.01	0.02	0.005	0	0	0	0.00517598	1.02234	0.735428	(700,750]
YHR196W	8	491931	493658	1	1728	547	0	0	0	2	4	6	21	AKE-re2_2n	115982	No	0.0547	0	0	0	0.02	0.0133333	0.03	0.0121528	2.24097	0.903869	(500,550]
YHR197W	8	493896	496187	1	2292	529	1	4	3	2	4	2	4	AKE-re2_2n	115982	Yes	0.0529	0.01	0.0133333	0.015	0.02	0.0133333	0.01	0.0017452	-0.406516	0.399748	(500,550]
YHR198C	8	496315	497280	-1	966	545	4	8	4	2	2	4	7	AKE-re2_2n	115982	No	0.0545	0.04	0.0266667	0.02	0.02	0.00666667	0.02	0.00724638	2.71078	0.93766	(500,550]
YHR199C	8	497490	498422	-1	933	609	4	9	6	3	7	4	12	AKE-re2_2n	115982	No	0.0609	0.04	0.03	0.03	0.03	0.0233333	0.02	0.0128617	4.39517	0.987814	(600,650]
YHR199C-A	8	498571	498859	-1	289	617	0	2	0	8	11	8	0	AKE-re2_2n	115982	No	0.0617	0	0.00666667	0	0.08	0.0366667	0.04	0	-0.633434	0.346732	(600,650]
YHR200W	8	499079	499885	1	807	632	1	2	2	0	3	2	14	AKE-re2_2n	115982	No	0.0632	0.01	0.00666667	0.01	0	0.01	0.01	0.0173482	3.46498	0.969675	(600,650]
YHR201C	8	499950	501143	-1	1194	676	1	5	1	0	6	3	3	AKE-re2_2n	115982	No	0.0676	0.01	0.0166667	0.005	0	0.02	0.015	0.00251256	0.0353713	0.508842	(650,700]
YHR202W	8	502388	504196	1	1809	600	0	4	0	4	14	4	10	AKE-re2_2n	115982	No	0.06	0	0.0133333	0	0.04	0.0466667	0.02	0.00552792	0.118303	0.529541	(550,600]
YHR203C	8	504476	505530	-1	1055	524	0	1	0	7	14	7	0	AKE-re2_2n	115982	No	0.0524	0	0.00333333	0	0.07	0.0466667	0.035	0	-1.34263	0.207077	(500,550]
YHR204W	8	506319	508709	1	2391	533	0	5	3	2	4	2	33	AKE-re2_2n	115982	No	0.0533	0	0.0166667	0.015	0.02	0.0133333	0.01	0.0138018	4.7259	0.991215	(500,550]
YHR205W	8	509363	511837	1	2475	596	0	0	0	0	3	0	10	AKE-re2_2n	115982	No	0.0596	0	0	0	0	0.01	0	0.0040404	-0.311993	0.422628	(550,600]
YHR206W	8	512732	514600	1	1869	663	0	0	0	0	2	1	7	AKE-re2_2n	115982	No	0.0663	0	0	0	0	0.00666667	0.005	0.00374532	-0.284215	0.429421	(650,700]
YHR207C	8	514905	516485	-1	1581	656	3	4	5	2	2	3	20	AKE-re2_2n	115982	No	0.0656	0.03	0.0133333	0.025	0.02	0.00666667	0.015	0.0126502	4.5954	0.990003	(650,700]
YHR208W	8	517532	518713	1	1182	590	2	10	3	0	1	1	10	AKE-re2_2n	115982	No	0.059	0.02	0.0333333	0.015	0	0.00333333	0.005	0.00846024	2.50637	0.924587	(550,600]
YHR209W	8	519437	520312	1	876	546	2	6	2	0	1	0	0	AKE-re2_2n	115982	No	0.0546	0.02	0.02	0.01	0	0.00333333	0	0	0.511415	0.625138	(500,550]
YHR210C	8	520712	521737	-1	1026	606	0	2	0	3	4	5	10	AKE-re2_2n	115982	No	0.0606	0	0.00666667	0	0.03	0.0133333	0.025	0.00974659	1.09227	0.748809	(600,650]
YHR211W	8	525392	528619	1	3228	578	1	3	1	0	2	0	6	AKE-re2_2n	115982	No	0.0578	0.01	0.01	0.005	0	0.00666667	0	0.00185874	-1.35824	0.204527	(550,600]
YHR212C	8	537759	538094	-1	336	520	0	0	0	0	0	0	0	AKE-re2_2n	115982	No	0.052	0	0	0	0	0	0	0	0.0164657	0.504116	(500,550]
YHR212W-A	8	538742	538945	1	204	533	0	0	0	0	0	0	0	AKE-re2_2n	115982	No	0.0533	0	0	0	0	0	0	0	0.15373	0.538357	(500,550]
YHR213W	8	539151	539747	1	597	514	0	0	0	0	0	0	0	AKE-re2_2n	115982	No	0.0514	0	0	0	0	0	0	0	-0.254943	0.436607	(500,550]
YHR213W-A	8	540549	540782	1	234	556	0	2	0	4	5	4	0	AKE-re2_2n	115982	No	0.0556	0	0.00666667	0	0.04	0.0166667	0.02	0	-0.226854	0.443529	(550,600]
YHR213W-B	8	540800	541099	1	300	557	0	0	4	0	0	0	5	AKE-re2_2n	115982	No	0.0557	0	0	0.02	0	0	0	0.0166667	2.84283	0.944947	(550,600]
YHR214C-D	8	550648	550941	-1	294	731	0	0	0	0	0	0	0	AKE-re2_2n	115982	No	0.0731	0	0	0	0	0	0	0	0.0601406	0.515031	(700,750]
YHR214C-E	8	551200	551499	-1	300	714	0	0	0	0	0	0	0	AKE-re2_2n	115982	No	0.0714	0	0	0	0	0	0	0	0.0539014	0.513472	(700,750]
YHR214W	8	541651	542262	1	612	567	0	0	0	0	0	0	0	AKE-re2_2n	115982	No	0.0567	0	0	0	0	0	0	0	-0.270541	0.432774	(550,600]
YHR214W-A	8	543008	543493	1	486	625	0	0	0	0	0	0	0	AKE-re2_2n	115982	No	0.0625	0	0	0	0	0	0	0	-0.139516	0.465177	(600,650]
YHR215W	8	552099	553502	1	1404	775	0	0	0	1	1	1	0	AKE-re2_2n	115982	No	0.0775	0	0	0	0.01	0.00333333	0.005	0	-1.18147	0.234788	(750,800]
YHR216W	8	554396	555967	1	1572	826	0	2	0	0	2	1	3	AKE-re2_2n	115982	No	0.0826	0	0.00666667	0	0	0.00666667	0.005	0.0019084	-0.746638	0.321554	(800,850]
YHR217C	8	556581	557042	-1	462	745	0	0	2	1	4	2	7	AKE-re2_2n	115982	No	0.0745	0	0	0.01	0.01	0.0133333	0.01	0.0151515	2.25119	0.904753	(700,750]
YHR218W	8	558014	559924	1	1911	584	0	0	0	0	0	0	0	AKE-re2_2n	115982	No	0.0584	0	0	0	0	0	0	0	-1.62134	0.16502	(550,600]
YHR218W-A	8	559932	560249	1	318	427	0	0	0	0	0	0	0	AKE-re2_2n	115982	No	0.0427	0	0	0	0	0	0	0	0.0351836	0.508795	(400,450]
YHR219C-A	8	561199	561681	-1	483	362	0	0	0	0	0	0	0	AKE-re2_2n	115982	No	0.0362	0	0	0	0	0	0	0	-0.136396	0.465954	(350,400]
YHR219W	8	560173	562047	1	1875	431	0	0	0	0	0	0	0	AKE-re2_2n	115982	No	0.0431	0	0	0	0	0	0	0	-1.58391	0.170243	(400,450]
YJL002C	10	433221	434651	-1	1431	581	0	4	0	2	3	2	2	AKE-re2_2n	115982	Yes	0.0581	0	0.0133333	0	0.02	0.01	0.01	0.00139762	-0.883197	0.292516	(550,600]
YJL003W	10	432644	433000	1	357	591	3	9	5	0	2	1	3	AKE-re2_2n	115982	No	0.0591	0.03	0.03	0.025	0	0.00666667	0.005	0.00840336	2.97353	0.951364	(550,600]
YJL004C	10	431589	432200	-1	612	692	6	9	10	0	4	1	13	AKE-re2_2n	115982	No	0.0692	0.06	0.03	0.05	0	0.0133333	0.005	0.0212418	7.19582	0.999251	(650,700]
YJL006C	10	423138	424109	-1	972	659	0	16	0	6	12	6	6	AKE-re2_2n	115982	No	0.0659	0	0.0533333	0	0.06	0.04	0.03	0.00617284	0.188085	0.546883	(650,700]
YJL007C	10	422698	423012	-1	315	695	6	11	8	3	7	3	6	AKE-re2_2n	115982	No	0.0695	0.06	0.0366667	0.04	0.03	0.0233333	0.015	0.0190476	5.54844	0.996122	(650,700]
YJL008C	10	419957	421663	-1	1707	719	0	2	0	0	0	3	12	AKE-re2_2n	115982	Yes	0.0719	0	0.00666667	0	0	0	0.015	0.00702988	0.731527	0.67514	(700,750]
YJL010C	10	417562	419562	-1	2001	602	0	0	0	0	0	0	0	AKE-re2_2n	115982	Yes	0.0602	0	0	0	0	0	0	0	-1.71493	0.152525	(600,650]
YJL011C	10	414285	414770	-1	486	531	0	4	2	0	2	0	2	AKE-re2_2n	115982	Yes	0.0531	0	0.0133333	0.01	0	0.00666667	0	0.00411523	0.924931	0.716046	(500,550]
YJL013C	10	409493	411040	-1	1548	680	4	8	4	0	1	1	4	AKE-re2_2n	115982	No	0.068	0.04	0.0266667	0.02	0	0.00333333	0.005	0.00258398	1.59678	0.831567	(650,700]
YJL014W	10	407558	409162	1	1605	721	2	6	2	0	1	0	9	AKE-re2_2n	115982	Yes	0.0721	0.02	0.02	0.01	0	0.00333333	0	0.00560748	1.57505	0.828502	(700,750]
YJL016W	10	405588	407273	1	1686	722	0	1	1	1	6	2	15	AKE-re2_2n	115982	No	0.0722	0	0.00333333	0.005	0.01	0.02	0.01	0.0088968	1.6936	0.844698	(700,750]
YJL019W	10	402897	404945	1	2049	628	0	1	0	6	12	6	11	AKE-re2_2n	115982	Yes	0.0628	0	0.00333333	0	0.06	0.04	0.03	0.00536847	-0.14938	0.462724	(600,650]
YJL020C	10	398937	402410	-1	3474	483	0	10	1	1	1	1	12	AKE-re2_2n	115982	No	0.0483	0	0.0333333	0.005	0.01	0.00333333	0.005	0.00345423	-0.894884	0.290103	(450,500]
YJL020W-A	10	400981	401238	1	258	567	0	0	0	0	0	0	1	AKE-re2_2n	115982	No	0.0567	0	0	0	0	0	0	0.00387597	0.490513	0.620227	(550,600]
YJL022W	10	398109	398417	1	309	519	0	0	1	3	3	3	2	AKE-re2_2n	115982	No	0.0519	0	0	0.005	0.03	0.01	0.015	0.00647249	0.739227	0.676827	(500,550]
YJL023C	10	397355	398398	-1	1044	580	2	3	3	0	2	2	7	AKE-re2_2n	115982	No	0.058	0.02	0.01	0.015	0	0.00666667	0.01	0.00670498	1.96196	0.876745	(550,600]
YJL024C	10	395931	396592	-1	662	581	0	5	0	0	5	1	5	AKE-re2_2n	115982	No	0.0581	0	0.0166667	0	0	0.0166667	0.005	0.00755287	0.86209	0.703097	(550,600]
YJL025W	10	393967	395511	1	1545	590	1	2	1	0	5	3	21	AKE-re2_2n	115982	Yes	0.059	0.01	0.00666667	0.005	0	0.0166667	0.015	0.0135922	3.30586	0.964629	(550,600]
YJL026C-A	10	393066	393287	-1	222	593	0	0	2	0	2	0	2	AKE-re2_2n	115982	No	0.0593	0	0	0.01	0	0.00666667	0	0.00900901	1.48609	0.815491	(550,600]
YJL027C	10	391833	392249	-1	417	577	5	6	13	4	22	11	30	AKE-re2_2n	115982	No	0.0577	0.05	0.02	0.065	0.04	0.0733333	0.055	0.0719424	12.7702	0.999997	(550,600]
YJL028W	10	391311	391646	1	336	603	3	7	5	10	19	17	14	AKE-re2_2n	115982	No	0.0603	0.03	0.0233333	0.025	0.1	0.0633333	0.085	0.0416667	5.37118	0.995373	(600,650]
YJL029C	10	388385	390853	-1	2469	631	1	5	1	0	2	0	8	AKE-re2_2n	115982	No	0.0631	0.01	0.0166667	0.005	0	0.00666667	0	0.00324018	-0.156221	0.461024	(600,650]
YJL030W	10	387657	388247	1	591	666	1	1	2	0	2	1	5	AKE-re2_2n	115982	No	0.0666	0.01	0.00333333	0.01	0	0.00666667	0.005	0.00846024	1.7631	0.853597	(650,700]
YJL031C	10	386368	387438	-1	1071	616	0	1	0	1	2	1	0	AKE-re2_2n	115982	Yes	0.0616	0	0.00333333	0	0.01	0.00666667	0.005	0	-0.835192	0.302548	(600,650]
YJL033W	10	383837	386149	1	2313	738	0	8	0	1	2	1	2	AKE-re2_2n	115982	Yes	0.0738	0	0.0266667	0	0.01	0.00666667	0.005	0.000864678	-1.74424	0.148775	(700,750]
YJL034W	10	381327	383375	1	2049	804	0	3	0	0	8	0	8	AKE-re2_2n	115982	Yes	0.0804	0	0.01	0	0	0.0266667	0	0.00390434	-0.208813	0.447986	(800,850]
YJL036W	10	378825	380096	1	1272	713	0	14	1	0	0	0	18	AKE-re2_2n	115982	No	0.0713	0	0.0466667	0.005	0	0	0	0.0141509	3.1043	0.95707	(700,750]
YJL037W	10	376662	377336	1	675	587	0	4	2	3	5	3	9	AKE-re2_2n	115982	No	0.0587	0	0.0133333	0.01	0.03	0.0166667	0.015	0.0133333	2.1677	0.897311	(550,600]
YJL038C	10	375115	375774	-1	660	576	0	0	0	3	3	3	0	AKE-re2_2n	115982	No	0.0576	0	0	0	0.03	0.01	0.015	0	-0.582495	0.358359	(550,600]
YJL041W	10	365784	368373	1	2590	729	1	3	1	0	5	0	2	AKE-re2_2n	115982	Yes	0.0729	0.01	0.01	0.005	0	0.0166667	0	0.000772201	-1.42211	0.194331	(700,750]
YJL042W	10	361249	365445	1	4197	538	1	10	2	0	2	0	21	AKE-re2_2n	115982	No	0.0538	0.01	0.0333333	0.01	0	0.00666667	0	0.00500357	0.552892	0.634806	(500,550]
YJL043W	10	360130	360903	1	774	513	0	4	0	4	11	9	26	AKE-re2_2n	115982	No	0.0513	0	0.0133333	0	0.04	0.0366667	0.045	0.0335917	5.05627	0.993671	(500,550]
YJL044C	10	358300	359676	-1	1377	477	0	5	0	7	10	7	3	AKE-re2_2n	115982	No	0.0477	0	0.0166667	0	0.07	0.0333333	0.035	0.00217865	-1.05211	0.25882	(450,500]
YJL045W	10	356024	357928	1	1905	557	1	5	1	0	3	3	15	AKE-re2_2n	115982	No	0.0557	0.01	0.0166667	0.005	0	0.01	0.015	0.00787402	1.60107	0.832168	(550,600]
YJL046W	10	352386	353615	1	1230	813	4	7	4	1	5	1	3	AKE-re2_2n	115982	No	0.0813	0.04	0.0233333	0.02	0.01	0.0166667	0.005	0.00243902	1.75305	0.852337	(800,850]
YJL047C	10	349580	352108	-1	2529	690	1	7	1	3	5	4	24	AKE-re2_2n	115982	No	0.069	0.01	0.0233333	0.005	0.03	0.0166667	0.02	0.00948992	2.45276	0.920763	(650,700]
YJL047C-A	10	349044	349178	-1	135	684	0	2	1	1	8	4	3	AKE-re2_2n	115982	No	0.0684	0	0.00666667	0.005	0.01	0.0266667	0.02	0.0222222	1.92121	0.872273	(650,700]
YJL048C	10	347447	348637	-1	1191	596	1	8	3	0	2	2	12	AKE-re2_2n	115982	No	0.0596	0.01	0.0266667	0.015	0	0.00666667	0.01	0.0100756	2.55366	0.927819	(550,600]
YJL049W	10	345973	347325	1	1353	648	2	6	2	0	3	2	2	AKE-re2_2n	115982	No	0.0648	0.02	0.02	0.01	0	0.01	0.01	0.0014782	0.259116	0.564419	(600,650]
YJL050W	10	342522	345743	1	3222	597	0	3	3	2	5	3	17	AKE-re2_2n	115982	Yes	0.0597	0	0.01	0.015	0.02	0.0166667	0.015	0.00527623	0.620362	0.650301	(550,600]
YJL051W	10	339787	342255	1	2469	659	0	6	2	3	6	3	22	AKE-re2_2n	115982	No	0.0659	0	0.02	0.01	0.03	0.02	0.015	0.00891049	2.20006	0.900255	(650,700]
YJL052C-A	10	337884	338003	-1	120	727	6	11	22	13	28	29	16	AKE-re2_2n	115982	No	0.0727	0.06	0.0366667	0.11	0.13	0.0933333	0.145	0.133333	15.2742	1	(700,750]
YJL052W	10	338271	339269	1	999	688	0	8	5	0	1	0	12	AKE-re2_2n	115982	No	0.0688	0	0.0266667	0.025	0	0.00333333	0	0.012012	3.25055	0.962693	(650,700]
YJL053W	10	335898	337037	1	1140	735	5	18	10	0	2	0	8	AKE-re2_2n	115982	No	0.0735	0.05	0.06	0.05	0	0.00666667	0	0.00701754	4.78893	0.991747	(700,750]
YJL054W	10	334265	335701	1	1437	834	1	3	1	11	21	13	16	AKE-re2_2n	115982	No	0.0834	0.01	0.01	0.005	0.11	0.07	0.065	0.0111343	1.57114	0.827947	(800,850]
YJL055W	10	333357	334094	1	738	803	1	2	1	3	7	3	0	AKE-re2_2n	115982	No	0.0803	0.01	0.00666667	0.005	0.03	0.0233333	0.015	0	-0.135364	0.466211	(800,850]
YJL056C	10	330431	333073	-1	2643	626	0	1	1	2	7	2	19	AKE-re2_2n	115982	No	0.0626	0	0.00333333	0.005	0.02	0.0233333	0.01	0.0071888	1.26208	0.779384	(600,650]
YJL057C	10	328118	330121	-1	2004	516	3	7	5	2	8	2	7	AKE-re2_2n	115982	No	0.0516	0.03	0.0233333	0.025	0.02	0.0266667	0.01	0.00349301	1.54958	0.824853	(500,550]
YJL058C	10	326242	327873	-1	1632	496	1	7	4	1	4	1	19	AKE-re2_2n	115982	No	0.0496	0.01	0.0233333	0.02	0.01	0.0133333	0.005	0.0116422	3.6814	0.975431	(450,500]
YJL059W	10	324964	326190	1	1227	468	1	4	3	0	0	1	11	AKE-re2_2n	115982	No	0.0468	0.01	0.0133333	0.015	0	0	0.005	0.00896496	2.3726	0.914714	(450,500]
YJL060W	10	323386	324720	1	1335	531	2	5	2	3	6	3	6	AKE-re2_2n	115982	No	0.0531	0.02	0.0166667	0.01	0.03	0.02	0.015	0.00449438	1.03082	0.737076	(500,550]
YJL061W	10	320016	322157	1	2142	624	0	5	0	0	0	0	2	AKE-re2_2n	115982	Yes	0.0624	0	0.0166667	0	0	0	0	0.000933707	-1.47503	0.186179	(600,650]
YJL062W	10	317284	319776	1	2493	475	1	7	1	5	5	5	8	AKE-re2_2n	115982	No	0.0475	0.01	0.0233333	0.005	0.05	0.0166667	0.025	0.00320899	-0.619738	0.349841	(450,500]
YJL062W-A	10	316723	316980	1	258	467	3	9	5	0	7	3	7	AKE-re2_2n	115982	No	0.0467	0.03	0.03	0.025	0	0.0233333	0.015	0.0271318	4.6624	0.990645	(450,500]
YJL063C	10	315759	316475	-1	717	489	5	9	5	3	5	3	5	AKE-re2_2n	115982	No	0.0489	0.05	0.03	0.025	0.03	0.0166667	0.015	0.0069735	3.23748	0.962221	(450,500]
YJL064W	10	315175	315570	1	396	476	0	11	0	1	4	2	2	AKE-re2_2n	115982	No	0.0476	0	0.0366667	0	0.01	0.0133333	0.01	0.00505051	0.407029	0.600375	(450,500]
YJL065C	10	315054	315557	-1	504	481	1	4	2	6	14	8	4	AKE-re2_2n	115982	No	0.0481	0.01	0.0133333	0.01	0.06	0.0466667	0.04	0.00793651	1.04555	0.739919	(450,500]
YJL066C	10	314114	314872	-1	759	484	3	11	8	6	15	6	13	AKE-re2_2n	115982	No	0.0484	0.03	0.0366667	0.04	0.06	0.05	0.03	0.0171278	5.02632	0.99348	(450,500]
YJL067W	10	314084	314434	1	351	483	11	15	11	3	5	3	3	AKE-re2_2n	115982	No	0.0483	0.11	0.05	0.055	0.03	0.0166667	0.015	0.00854701	6.54785	0.998569	(450,500]
YJL068C	10	313016	313915	-1	900	565	6	12	9	0	5	1	12	AKE-re2_2n	115982	No	0.0565	0.06	0.04	0.045	0	0.0166667	0.005	0.0133333	6.02142	0.99758	(550,600]
YJL069C	10	310922	312706	-1	1785	607	2	5	2	0	0	0	11	AKE-re2_2n	115982	No	0.0607	0.02	0.0166667	0.01	0	0	0	0.00616246	1.75222	0.852232	(600,650]
YJL070C	10	307971	310637	-1	2667	739	0	0	0	0	0	0	18	AKE-re2_2n	115982	No	0.0739	0	0	0	0	0	0	0.00674916	0.974358	0.725987	(700,750]
YJL071W	10	306132	307856	1	1725	760	3	9	4	0	0	0	13	AKE-re2_2n	115982	No	0.076	0.03	0.03	0.02	0	0	0	0.00753623	3.00094	0.952617	(750,800]
YJL072C	10	305221	305862	-1	642	713	3	9	3	0	0	0	4	AKE-re2_2n	115982	Yes	0.0713	0.03	0.03	0.015	0	0	0	0.00623053	2.31159	0.909832	(700,750]
YJL073W	10	303181	305118	1	1938	660	0	2	6	0	1	0	26	AKE-re2_2n	115982	No	0.066	0	0.00666667	0.03	0	0.00333333	0	0.0134159	4.92499	0.99279	(650,700]
YJL074C	10	299157	302849	-1	3693	799	0	2	0	0	2	0	23	AKE-re2_2n	115982	No	0.0799	0	0.00666667	0	0	0.00666667	0	0.006228	0.706514	0.669631	(750,800]
YJL075C	10	298460	298876	-1	417	806	0	2	0	0	5	2	3	AKE-re2_2n	115982	No	0.0806	0	0.00666667	0	0	0.0166667	0.01	0.00719424	0.676671	0.662995	(800,850]
YJL076W	10	295245	298814	1	3570	643	2	21	2	0	2	1	33	AKE-re2_2n	115982	Yes	0.0643	0.02	0.07	0.01	0	0.00666667	0.005	0.0092437	3.63938	0.974404	(600,650]
YJL077C	10	294666	295061	-1	396	661	0	2	14	9	23	10	31	AKE-re2_2n	115982	No	0.0661	0	0.00666667	0.07	0.09	0.0766667	0.05	0.0782828	12.2502	0.999995	(650,700]
YJL077W-A	10	294799	294885	1	87	657	2	18	5	12	28	15	2	AKE-re2_2n	115982	No	0.0657	0.02	0.06	0.025	0.12	0.0933333	0.075	0.0229885	2.43733	0.91963	(650,700]
YJL077W-B	10	294047	294145	1	99	682	1	3	3	2	13	4	1	AKE-re2_2n	115982	No	0.0682	0.01	0.01	0.015	0.02	0.0433333	0.02	0.010101	1.69089	0.844341	(650,700]
YJL078C	10	291336	293981	-1	2646	644	2	6	3	5	18	8	47	AKE-re2_2n	115982	No	0.0644	0.02	0.02	0.015	0.05	0.06	0.04	0.0177627	7.05642	0.999139	(600,650]
YJL079C	10	289875	290774	-1	900	665	1	8	2	0	9	1	4	AKE-re2_2n	115982	No	0.0665	0.01	0.0266667	0.01	0	0.03	0.005	0.00444444	1.04065	0.738975	(650,700]
YJL080C	10	285558	289226	-1	3669	781	0	0	1	0	1	2	20	AKE-re2_2n	115982	No	0.0781	0	0	0.005	0	0.00333333	0.01	0.00545108	0.259304	0.564465	(750,800]
YJL082W	10	281185	283380	1	2196	660	2	12	5	0	1	0	24	AKE-re2_2n	115982	No	0.066	0.02	0.04	0.025	0	0.00333333	0	0.010929	4.49832	0.988995	(650,700]
YJL083W	10	278841	280655	1	1815	659	1	3	1	4	12	8	20	AKE-re2_2n	115982	No	0.0659	0.01	0.01	0.005	0.04	0.04	0.04	0.0110193	2.27174	0.90651	(650,700]
YJL084C	10	274862	278002	-1	3141	504	0	13	1	3	3	3	15	AKE-re2_2n	115982	No	0.0504	0	0.0433333	0.005	0.03	0.01	0.015	0.00477555	-0.148149	0.46303	(500,550]
YJL085W	10	272827	274698	1	1872	655	0	0	0	0	3	0	16	AKE-re2_2n	115982	Yes	0.0655	0	0	0	0	0.01	0	0.00854701	1.57452	0.828428	(650,700]
YJL087C	10	270002	272485	-1	2484	795	0	0	0	0	0	0	3	AKE-re2_2n	115982	No	0.0795	0	0	0	0	0	0	0.00120773	-1.6487	0.161285	(750,800]
YJL088W	10	268799	269815	1	1017	744	6	18	8	0	0	0	14	AKE-re2_2n	115982	No	0.0744	0.06	0.06	0.04	0	0	0	0.013766	6.09849	0.997759	(700,750]
YJL089W	10	265926	268415	1	2490	704	2	7	2	5	20	9	8	AKE-re2_2n	115982	No	0.0704	0.02	0.0233333	0.01	0.05	0.0666667	0.045	0.00321285	-0.437537	0.392328	(700,750]
YJL090C	10	262757	265051	-1	2295	663	0	3	0	3	5	3	12	AKE-re2_2n	115982	Yes	0.0663	0	0.01	0	0.03	0.0166667	0.015	0.00522876	0.0145859	0.503646	(650,700]
YJL091C	10	261080	262552	-1	1473	659	2	5	2	0	1	0	4	AKE-re2_2n	115982	Yes	0.0659	0.02	0.0166667	0.01	0	0.00333333	0	0.00271555	0.713335	0.671138	(650,700]
YJL092W	10	257423	260947	1	3525	847	0	1	1	0	0	1	16	AKE-re2_2n	115982	No	0.0847	0	0.00333333	0.005	0	0	0.005	0.00453901	-0.220704	0.445047	(800,850]
YJL093C	10	254737	256812	-1	2076	824	4	6	4	0	3	0	8	AKE-re2_2n	115982	No	0.0824	0.04	0.02	0.02	0	0.01	0	0.00385356	1.8731	0.866817	(800,850]
YJL094C	10	251821	254442	-1	2622	789	1	3	1	0	0	0	23	AKE-re2_2n	115982	No	0.0789	0.01	0.01	0.005	0	0	0	0.00877193	2.49747	0.923964	(750,800]
YJL095W	10	247255	251691	1	4437	720	0	3	0	0	0	0	22	AKE-re2_2n	115982	No	0.072	0	0.01	0	0	0	0	0.00495831	-0.307441	0.423739	(700,750]
YJL096W	10	246490	246975	1	486	708	0	2	0	2	3	2	0	AKE-re2_2n	115982	No	0.0708	0	0.00666667	0	0.02	0.01	0.01	0	-0.31421	0.422088	(700,750]
YJL098W	10	242082	245258	1	3177	626	0	9	2	0	2	0	20	AKE-re2_2n	115982	No	0.0626	0	0.03	0.01	0	0.00666667	0	0.00629525	1.24085	0.775712	(600,650]
YJL099W	10	239414	241654	1	2241	744	4	8	5	8	17	12	21	AKE-re2_2n	115982	No	0.0744	0.04	0.0266667	0.025	0.08	0.0566667	0.06	0.00937082	3.37925	0.96705	(700,750]
YJL100W	10	237263	239086	1	1824	854	1	6	7	0	8	1	16	AKE-re2_2n	115982	No	0.0854	0.01	0.02	0.035	0	0.0266667	0.005	0.00877193	3.55324	0.972165	(850,900]
YJL101C	10	234320	236356	-1	2037	846	2	7	2	1	4	1	10	AKE-re2_2n	115982	No	0.0846	0.02	0.0233333	0.01	0.01	0.0133333	0.005	0.00490918	1.1635	0.761967	(800,850]
YJL102W	10	231301	233760	1	2460	791	2	6	4	0	9	1	12	AKE-re2_2n	115982	No	0.0791	0.02	0.02	0.02	0	0.03	0.005	0.00487805	1.54522	0.824222	(750,800]
YJL103C	10	229025	230881	-1	1857	768	2	6	3	1	1	3	11	AKE-re2_2n	115982	No	0.0768	0.02	0.02	0.015	0.01	0.00333333	0.015	0.00592353	1.6471	0.838499	(750,800]
YJL104W	10	227327	227776	1	450	813	0	3	0	0	20	0	0	AKE-re2_2n	115982	Yes	0.0813	0	0.01	0	0	0.0666667	0	0	-0.10208	0.474502	(800,850]
YJL105W	10	225055	226737	1	1683	902	1	5	2	0	1	1	5	AKE-re2_2n	115982	No	0.0902	0.01	0.0166667	0.01	0	0.00333333	0.005	0.00297089	0.306036	0.575917	(900,950]
YJL106W	10	221390	223327	1	1938	814	1	1	1	3	3	4	26	AKE-re2_2n	115982	No	0.0814	0.01	0.00333333	0.005	0.03	0.01	0.02	0.0134159	3.62911	0.974146	(800,850]
YJL107C	10	218853	220016	-1	1164	687	1	3	4	0	2	0	22	AKE-re2_2n	115982	No	0.0687	0.01	0.01	0.02	0	0.00666667	0	0.0189003	5.17828	0.994394	(650,700]
YJL108C	10	217705	218856	-1	1152	673	0	0	0	0	2	0	4	AKE-re2_2n	115982	No	0.0673	0	0	0	0	0.00666667	0	0.00347222	0.0349717	0.508742	(650,700]
YJL109C	10	212000	217309	-1	5310	815	0	2	0	0	4	3	39	AKE-re2_2n	115982	No	0.0815	0	0.00666667	0	0	0.0133333	0.015	0.00734463	1.4831	0.815041	(800,850]
YJL110C	10	209922	211577	-1	1656	788	0	6	0	2	6	2	11	AKE-re2_2n	115982	No	0.0788	0	0.02	0	0.02	0.02	0.01	0.00664251	0.6833	0.664475	(750,800]
YJL111W	10	207877	209529	1	1653	689	1	8	1	0	5	1	5	AKE-re2_2n	115982	Yes	0.0689	0.01	0.0266667	0.005	0	0.0166667	0.005	0.0030248	0.0946013	0.523633	(650,700]
YJL112W	10	205305	207449	1	2145	604	0	10	2	0	7	1	19	AKE-re2_2n	115982	No	0.0604	0	0.0333333	0.01	0	0.0233333	0.005	0.00885781	2.21083	0.901218	(600,650]
YJL115W	10	196287	197126	1	840	720	2	10	4	4	6	4	9	AKE-re2_2n	115982	No	0.072	0.02	0.0333333	0.02	0.04	0.02	0.02	0.0107143	2.81186	0.943313	(700,750]
YJL116C	10	193860	194873	-1	1014	874	1	8	2	1	7	2	10	AKE-re2_2n	115982	No	0.0874	0.01	0.0266667	0.01	0.01	0.0233333	0.01	0.00986193	2.14758	0.895442	(850,900]
YJL117W	10	192531	193466	1	936	910	0	3	0	2	8	4	7	AKE-re2_2n	115982	No	0.091	0	0.01	0	0.02	0.0266667	0.02	0.00747863	0.642614	0.655344	(900,950]
YJL118W	10	191639	192298	1	660	976	4	6	5	1	1	3	7	AKE-re2_2n	115982	No	0.0976	0.04	0.02	0.025	0.01	0.00333333	0.015	0.0106061	3.5589	0.972318	(950,1e+03]
YJL119C	10	191572	191895	-1	324	974	2	3	4	4	5	6	4	AKE-re2_2n	115982	No	0.0974	0.02	0.01	0.02	0.04	0.0166667	0.03	0.0123457	2.4397	0.919805	(950,1e+03]
YJL120W	10	191022	191345	1	324	962	0	0	0	1	6	1	0	AKE-re2_2n	115982	No	0.0962	0	0	0	0.01	0.02	0.005	0	-0.0584025	0.485404	(950,1e+03]
YJL121C	10	190374	191090	-1	717	866	0	1	0	3	12	4	2	AKE-re2_2n	115982	No	0.0866	0	0.00333333	0	0.03	0.04	0.02	0.0027894	-0.2339	0.44179	(850,900]
YJL122W	10	189716	190243	1	528	867	3	4	3	5	6	8	12	AKE-re2_2n	115982	No	0.0867	0.03	0.0133333	0.015	0.05	0.02	0.04	0.0227273	4.02494	0.982449	(850,900]
YJL123C	10	188004	189440	-1	1437	767	0	4	0	5	7	5	11	AKE-re2_2n	115982	No	0.0767	0	0.0133333	0	0.05	0.0233333	0.025	0.00765484	0.708286	0.670022	(750,800]
YJL124C	10	187126	187644	-1	519	747	0	5	0	0	1	0	0	AKE-re2_2n	115982	No	0.0747	0	0.0166667	0	0	0.00333333	0	0	-0.173832	0.456651	(700,750]
YJL125C	10	185528	186679	-1	1152	709	0	1	0	1	5	4	14	AKE-re2_2n	115982	Yes	0.0709	0	0.00333333	0	0.01	0.0166667	0.02	0.0121528	1.8532	0.864503	(700,750]
YJL126W	10	184501	185424	1	924	666	0	3	1	1	5	3	12	AKE-re2_2n	115982	No	0.0666	0	0.01	0.005	0.01	0.0166667	0.015	0.012987	2.14045	0.894773	(650,700]
YJL127C	10	182298	184220	-1	1923	696	0	3	0	4	14	4	13	AKE-re2_2n	115982	No	0.0696	0	0.01	0	0.04	0.0466667	0.02	0.00676027	0.569695	0.638693	(650,700]
YJL127C-B	10	181551	181709	-1	159	710	2	19	5	0	2	1	3	AKE-re2_2n	115982	No	0.071	0.02	0.0633333	0.025	0	0.00666667	0.005	0.0188679	3.50989	0.970968	(700,750]
YJL127W-A	10	180194	180310	1	117	738	2	2	3	7	17	8	1	AKE-re2_2n	115982	No	0.0738	0.02	0.00666667	0.015	0.07	0.0566667	0.04	0.00854701	1.51422	0.819686	(700,750]
YJL128C	10	178097	180103	-1	2007	617	2	8	2	2	2	2	9	AKE-re2_2n	115982	No	0.0617	0.02	0.0266667	0.01	0.02	0.00666667	0.01	0.0044843	0.91654	0.714337	(600,650]
YJL129C	10	173599	177306	-1	3708	776	0	0	0	0	13	0	14	AKE-re2_2n	115982	No	0.0776	0	0	0	0	0.0433333	0	0.00377562	-0.945995	0.279691	(750,800]
YJL130C	10	165723	172367	-1	6645	883	1	8	2	0	1	2	47	AKE-re2_2n	115982	No	0.0883	0.01	0.0266667	0.01	0	0.00333333	0.01	0.00707299	2.26769	0.906165	(850,900]
YJL131C	10	164278	165348	-1	1071	884	2	3	2	1	5	1	3	AKE-re2_2n	115982	No	0.0884	0.02	0.01	0.01	0.01	0.0166667	0.005	0.00280112	0.883113	0.707467	(850,900]
YJL132W	10	161914	164166	1	2253	804	3	9	3	1	1	5	10	AKE-re2_2n	115982	No	0.0804	0.03	0.03	0.015	0.01	0.00333333	0.025	0.00443853	1.09017	0.748414	(800,850]
YJL133C-A	10	159623	159847	-1	225	771	5	30	10	1	4	4	10	AKE-re2_2n	115982	No	0.0771	0.05	0.1	0.05	0.01	0.0133333	0.02	0.0444444	7.91499	0.999635	(750,800]
YJL133W	10	160619	161563	1	945	722	0	9	3	1	8	1	9	AKE-re2_2n	115982	No	0.0722	0	0.03	0.015	0.01	0.0266667	0.005	0.00952381	2.08429	0.889367	(700,750]
YJL134W	10	158188	159417	1	1230	849	5	10	5	2	5	3	6	AKE-re2_2n	115982	No	0.0849	0.05	0.0333333	0.025	0.02	0.0166667	0.015	0.00487805	2.74721	0.939756	(800,850]
YJL135W	10	157877	158194	1	318	881	2	2	2	0	4	5	10	AKE-re2_2n	115982	No	0.0881	0.02	0.00666667	0.01	0	0.0133333	0.025	0.0314465	4.15597	0.984571	(850,900]
YJL136C	10	156550	157273	-1	724	833	0	0	0	0	7	0	1	AKE-re2_2n	115982	No	0.0833	0	0	0	0	0.0233333	0	0.00138122	-0.140189	0.46501	(800,850]
YJL136W-A	10	156169	156252	1	84	848	0	2	3	2	6	4	1	AKE-re2_2n	115982	No	0.0848	0	0.00666667	0.015	0.02	0.02	0.02	0.0119048	1.52968	0.82196	(800,850]
YJL137C	10	154985	156127	-1	1143	774	1	6	3	6	9	6	7	AKE-re2_2n	115982	No	0.0774	0.01	0.02	0.015	0.06	0.03	0.03	0.00612423	1.19316	0.767305	(750,800]
YJL138C	10	153504	154691	-1	1188	672	1	9	1	0	1	0	0	AKE-re2_2n	115982	No	0.0672	0.01	0.03	0.005	0	0.00333333	0	0	-0.341269	0.415501	(650,700]
YJL139C	10	151713	152999	-1	1287	765	0	3	2	1	1	1	16	AKE-re2_2n	115982	No	0.0765	0	0.01	0.01	0.01	0.00333333	0.005	0.012432	2.81463	0.943461	(750,800]
YJL140W	10	150961	151626	1	666	819	0	0	0	1	1	1	2	AKE-re2_2n	115982	No	0.0819	0	0	0	0.01	0.00333333	0.005	0.003003	0.093685	0.523404	(800,850]
YJL141C	10	147967	150390	-1	2424	839	0	6	1	0	2	0	13	AKE-re2_2n	115982	No	0.0839	0	0.02	0.005	0	0.00666667	0	0.00536304	0.562055	0.636928	(800,850]
YJL142C	10	147819	148211	-1	393	834	2	5	2	1	1	2	1	AKE-re2_2n	115982	No	0.0834	0.02	0.0166667	0.01	0.01	0.00333333	0.01	0.00254453	1.15394	0.760229	(800,850]
YJL143W	10	147101	147577	1	477	853	1	6	1	0	2	0	0	AKE-re2_2n	115982	No	0.0853	0.01	0.02	0.005	0	0.00666667	0	0	0.398085	0.598227	(850,900]
YJL144W	10	146359	146673	1	315	843	3	7	3	1	6	1	2	AKE-re2_2n	115982	No	0.0843	0.03	0.0233333	0.015	0.01	0.02	0.005	0.00634921	2.2394	0.903732	(800,850]
YJL145W	10	145160	146044	1	885	774	5	14	5	0	7	0	7	AKE-re2_2n	115982	No	0.0774	0.05	0.0466667	0.025	0	0.0233333	0	0.0079096	3.71149	0.976142	(750,800]
YJL146W	10	143292	144701	1	1410	826	0	2	2	1	8	1	13	AKE-re2_2n	115982	No	0.0826	0	0.00666667	0.01	0.01	0.0266667	0.005	0.00921986	2.00083	0.880884	(800,850]
YJL147C	10	141419	142567	-1	1149	728	1	1	1	1	1	1	6	AKE-re2_2n	115982	No	0.0728	0.01	0.00333333	0.005	0.01	0.00333333	0.005	0.00522193	0.913307	0.713676	(700,750]
YJL148W	10	140437	141138	1	702	793	2	2	2	0	1	0	2	AKE-re2_2n	115982	No	0.0793	0.02	0.00666667	0.01	0	0.00333333	0	0.002849	1.19106	0.766931	(750,800]
YJL149W	10	137379	139370	1	1992	857	5	23	6	1	7	2	14	AKE-re2_2n	115982	No	0.0857	0.05	0.0766667	0.03	0.01	0.0233333	0.01	0.00702811	3.74124	0.976825	(850,900]
YJL150W	10	137123	137425	1	303	897	5	17	15	1	4	2	20	AKE-re2_2n	115982	No	0.0897	0.05	0.0566667	0.075	0.01	0.0133333	0.01	0.0660066	12.1596	0.999995	(850,900]
YJL151C	10	136372	136773	-1	402	913	4	14	4	10	16	22	16	AKE-re2_2n	115982	No	0.0913	0.04	0.0466667	0.02	0.1	0.0533333	0.11	0.039801	5.12505	0.994089	(900,950]
YJL152W	10	136174	136533	1	360	912	1	2	6	3	4	8	28	AKE-re2_2n	115982	No	0.0912	0.01	0.00666667	0.03	0.03	0.0133333	0.04	0.0777778	10.2511	0.999965	(900,950]
YJL153C	10	134332	135933	-1	1602	857	1	3	2	1	1	1	7	AKE-re2_2n	115982	No	0.0857	0.01	0.01	0.01	0.01	0.00333333	0.005	0.00436954	0.804025	0.690835	(850,900]
YJL154C	10	131101	133935	-1	2835	834	0	0	2	1	10	6	39	AKE-re2_2n	115982	No	0.0834	0	0	0.01	0.01	0.0333333	0.03	0.0137566	4.66189	0.99064	(800,850]
YJL155C	10	129285	130643	-1	1359	859	0	9	0	2	8	2	19	AKE-re2_2n	115982	No	0.0859	0	0.03	0	0.02	0.0266667	0.01	0.0139809	2.74931	0.939874	(850,900]
YJL156C	10	126853	128952	-1	2100	798	2	9	5	1	12	6	32	AKE-re2_2n	115982	No	0.0798	0.02	0.03	0.025	0.01	0.04	0.03	0.0152381	5.65381	0.996508	(750,800]
YJL156W-A	10	126604	126825	1	222	792	10	15	18	2	15	3	10	AKE-re2_2n	115982	No	0.0792	0.1	0.05	0.09	0.02	0.05	0.015	0.045045	11.4192	0.999989	(750,800]
YJL157C	10	123836	126328	-1	2493	728	3	15	5	0	3	3	36	AKE-re2_2n	115982	No	0.0728	0.03	0.05	0.025	0	0.01	0.015	0.0144404	6.40659	0.998352	(700,750]
YJL158C	10	122265	122948	-1	684	819	1	11	1	1	8	5	6	AKE-re2_2n	115982	No	0.0819	0.01	0.0366667	0.005	0.01	0.0266667	0.025	0.00877193	1.25539	0.778231	(800,850]
YJL159W	10	120449	121690	1	1242	772	0	8	0	0	0	0	0	AKE-re2_2n	115982	No	0.0772	0	0.0266667	0	0	0	0	0	-0.925665	0.283805	(750,800]
YJL160C	10	117962	118825	-1	864	741	1	3	1	0	4	3	9	AKE-re2_2n	115982	No	0.0741	0.01	0.01	0.005	0	0.0133333	0.015	0.0104167	1.83699	0.862593	(700,750]
YJL161W	10	117245	117787	1	543	681	3	6	6	2	5	4	6	AKE-re2_2n	115982	No	0.0681	0.03	0.02	0.03	0.02	0.0166667	0.02	0.0110497	3.41662	0.96822	(650,700]
YJL162C	10	113878	115629	-1	1752	852	2	13	2	0	0	0	15	AKE-re2_2n	115982	No	0.0852	0.02	0.0433333	0.01	0	0	0	0.00856164	2.59073	0.930263	(850,900]
YJL163C	10	111666	113333	-1	1668	827	1	5	3	0	5	2	7	AKE-re2_2n	115982	No	0.0827	0.01	0.0166667	0.015	0	0.0166667	0.01	0.00419664	0.883708	0.70759	(800,850]
YJL164C	10	109966	111159	-1	1194	680	0	3	0	0	4	2	5	AKE-re2_2n	115982	No	0.068	0	0.01	0	0	0.0133333	0.01	0.0041876	0.024423	0.506105	(650,700]
YJL165C	10	106894	109461	-1	2568	771	3	9	3	1	2	7	22	AKE-re2_2n	115982	No	0.0771	0.03	0.03	0.015	0.01	0.00666667	0.035	0.00856698	2.82075	0.943787	(750,800]
YJL166W	10	106434	106718	1	285	817	1	9	1	1	8	1	0	AKE-re2_2n	115982	No	0.0817	0.01	0.03	0.005	0.01	0.0266667	0.005	0	0.510395	0.624899	(800,850]
YJL167W	10	105014	106072	1	1059	887	0	3	0	5	13	5	0	AKE-re2_2n	115982	Yes	0.0887	0	0.01	0	0.05	0.0433333	0.025	0	-1.1721	0.236476	(850,900]
YJL168C	10	102227	104428	-1	2202	905	2	5	5	0	0	1	21	AKE-re2_2n	115982	No	0.0905	0.02	0.0166667	0.025	0	0	0.005	0.00953678	3.82544	0.978657	(900,950]
YJL169W	10	102099	102467	1	369	906	0	2	0	0	0	0	1	AKE-re2_2n	115982	No	0.0906	0	0.00666667	0	0	0	0	0.00271003	0.306797	0.576103	(900,950]
YJL170C	10	101150	101779	-1	630	805	1	2	1	3	6	3	2	AKE-re2_2n	115982	No	0.0805	0.01	0.00666667	0.005	0.03	0.02	0.015	0.0031746	0.49472	0.621218	(800,850]
YJL171C	10	99704	100894	-1	1191	790	1	6	1	0	0	0	3	AKE-re2_2n	115982	No	0.079	0.01	0.02	0.005	0	0	0	0.00251889	0.300902	0.574663	(750,800]
YJL172W	10	97737	99467	1	1731	816	1	6	5	0	0	0	23	AKE-re2_2n	115982	No	0.0816	0.01	0.02	0.025	0	0	0	0.0132871	4.67161	0.99073	(800,850]
YJL173C	10	96161	96529	-1	369	826	0	3	0	0	0	0	0	AKE-re2_2n	115982	Yes	0.0826	0	0.01	0	0	0	0	0	-0.0178503	0.495538	(800,850]
YJL174W	10	95092	95922	1	831	877	0	0	0	0	0	0	0	AKE-re2_2n	115982	Yes	0.0877	0	0	0	0	0	0	0	-0.498274	0.377946	(850,900]
YJL175W	10	94049	94561	1	513	802	0	2	0	1	2	1	0	AKE-re2_2n	115982	No	0.0802	0	0.00666667	0	0.01	0.00666667	0.005	0	-0.25494	0.436608	(800,850]
YJL176C	10	92053	94530	-1	2478	742	1	2	1	1	2	1	4	AKE-re2_2n	115982	No	0.0742	0.01	0.00666667	0.005	0.01	0.00666667	0.005	0.00161421	-1.01184	0.26662	(700,750]
YJL177W	10	90786	91657	1	872	728	2	6	2	0	1	0	1	AKE-re2_2n	115982	No	0.0728	0.02	0.02	0.01	0	0.00333333	0	0.00114679	0.748662	0.678887	(700,750]
YJL178C	10	89282	90097	-1	816	731	9	16	10	1	3	1	6	AKE-re2_2n	115982	No	0.0731	0.09	0.0533333	0.05	0.01	0.01	0.005	0.00735294	5.85612	0.997146	(700,750]
YJL179W	10	88787	89116	1	330	705	0	0	0	1	1	3	4	AKE-re2_2n	115982	No	0.0705	0	0	0	0.01	0.00333333	0.015	0.0121212	1.13429	0.756629	(700,750]
YJL180C	10	87583	88560	-1	978	651	0	0	0	2	3	2	1	AKE-re2_2n	115982	No	0.0651	0	0	0	0.02	0.01	0.01	0.00102249	-0.600023	0.354339	(650,700]
YJL181W	10	85660	87495	1	1836	674	1	3	2	2	2	2	9	AKE-re2_2n	115982	No	0.0674	0.01	0.01	0.01	0.02	0.00666667	0.01	0.00490196	0.836369	0.6977	(650,700]
YJL182C	10	85435	85752	-1	318	685	0	2	1	1	11	2	3	AKE-re2_2n	115982	No	0.0685	0	0.00666667	0.005	0.01	0.0366667	0.01	0.00943396	1.15659	0.760712	(650,700]
YJL183W	10	84068	85336	1	1269	737	4	8	6	1	3	8	20	AKE-re2_2n	115982	No	0.0737	0.04	0.0266667	0.03	0.01	0.01	0.04	0.0157604	5.19351	0.994478	(700,750]
YJL184W	10	83448	83819	1	372	823	0	7	1	4	10	5	2	AKE-re2_2n	115982	No	0.0823	0	0.0233333	0.005	0.04	0.0333333	0.025	0.00537634	0.434819	0.607024	(800,850]
YJL185C	10	82095	82976	-1	882	828	3	8	3	2	2	2	7	AKE-re2_2n	115982	No	0.0828	0.03	0.0266667	0.015	0.02	0.00666667	0.01	0.00793651	2.485	0.923084	(800,850]
YJL186W	10	80155	81915	1	1761	838	0	13	3	1	2	1	21	AKE-re2_2n	115982	No	0.0838	0	0.0433333	0.015	0.01	0.00666667	0.005	0.011925	3.36742	0.966671	(800,850]
YJL187C	10	76803	79262	-1	2460	750	0	3	0	1	1	1	16	AKE-re2_2n	115982	No	0.075	0	0.01	0	0.01	0.00333333	0.005	0.00650407	0.756072	0.6805	(700,750]
YJL188C	10	76202	76510	-1	309	764	0	1	0	0	2	0	2	AKE-re2_2n	115982	No	0.0764	0	0.00333333	0	0	0.00666667	0	0.00647249	0.755478	0.680371	(750,800]
YJL189W	10	75933	76474	1	542	750	2	2	2	0	1	2	2	AKE-re2_2n	115982	No	0.075	0.02	0.00666667	0.01	0	0.00333333	0.01	0.00369004	1.23201	0.77417	(700,750]
YJL190C	10	74910	75302	-1	393	746	1	3	2	0	2	0	3	AKE-re2_2n	115982	No	0.0746	0.01	0.01	0.01	0	0.00666667	0	0.00763359	1.67608	0.842385	(700,750]
YJL191W	10	73787	74611	1	825	777	3	9	3	0	2	2	10	AKE-re2_2n	115982	No	0.0777	0.03	0.03	0.015	0	0.00666667	0.01	0.0121212	3.28714	0.963985	(750,800]
YJL192C	10	72710	73414	-1	705	821	5	11	5	0	0	0	7	AKE-re2_2n	115982	No	0.0821	0.05	0.0366667	0.025	0	0	0	0.00992908	4.01695	0.982311	(800,850]
YJL193W	10	71366	72574	1	1209	815	1	2	1	0	1	0	1	AKE-re2_2n	115982	No	0.0815	0.01	0.00666667	0.005	0	0.00333333	0	0.00082713	-0.148742	0.462883	(800,850]
YJL194W	10	69338	70879	1	1542	914	0	6	0	0	1	3	6	AKE-re2_2n	115982	Yes	0.0914	0	0.02	0	0	0.00333333	0.015	0.00389105	-0.276252	0.431373	(900,950]
YJL196C	10	67850	68782	-1	933	984	3	9	4	1	5	4	8	AKE-re2_2n	115982	No	0.0984	0.03	0.03	0.02	0.01	0.0166667	0.02	0.00857449	2.70635	0.9374	(950,1e+03]
YJL197C-A	10	65805	66086	-1	282	999	0	1	1	2	5	2	2	AKE-re2_2n	115982	No	0.0999	0	0.00333333	0.005	0.02	0.0166667	0.01	0.0070922	0.890947	0.709086	(950,1e+03]
YJL197W	10	63805	67569	1	3765	767	1	6	1	2	7	2	38	AKE-re2_2n	115982	No	0.0767	0.01	0.02	0.005	0.02	0.0233333	0.01	0.010093	3.70035	0.975881	(750,800]
YJL198W	10	60844	63489	1	2646	688	4	9	5	0	6	1	12	AKE-re2_2n	115982	No	0.0688	0.04	0.03	0.025	0	0.02	0.005	0.00453515	2.14241	0.894958	(650,700]
YJL199C	10	59856	60182	-1	327	688	6	12	8	0	0	0	3	AKE-re2_2n	115982	No	0.0688	0.06	0.04	0.04	0	0	0	0.00917431	4.72196	0.991181	(650,700]
YJL200C	10	56444	58813	-1	2370	766	0	11	1	0	1	0	23	AKE-re2_2n	115982	No	0.0766	0	0.0366667	0.005	0	0.00333333	0	0.00970464	2.53169	0.926334	(750,800]
YJL201W	10	54379	56178	1	1800	840	1	5	3	1	1	1	18	AKE-re2_2n	115982	No	0.084	0.01	0.0166667	0.015	0.01	0.00333333	0.005	0.01	2.99881	0.95252	(800,850]
YJL203W	10	53341	54183	1	843	836	0	3	0	4	7	4	0	AKE-re2_2n	115982	Yes	0.0836	0	0.01	0	0.04	0.0233333	0.02	0	-0.86014	0.29731	(800,850]
YJL204C	10	50629	53151	-1	2523	944	1	1	3	2	13	2	18	AKE-re2_2n	115982	No	0.0944	0.01	0.00333333	0.015	0.02	0.0433333	0.01	0.00713436	1.99179	0.879932	(900,950]
YJL205C	10	50139	50443	-1	305	907	11	13	11	4	8	8	7	AKE-re2_2n	115982	No	0.0907	0.11	0.0433333	0.055	0.04	0.0266667	0.04	0.0229508	7.66626	0.999532	(900,950]
YJL206C	10	47659	49935	-1	2277	917	1	9	4	3	6	3	27	AKE-re2_2n	115982	No	0.0917	0.01	0.03	0.02	0.03	0.02	0.015	0.0118577	4.17596	0.984872	(900,950]
YJL207C	10	41389	47433	-1	6045	893	0	6	0	6	9	7	45	AKE-re2_2n	115982	No	0.0893	0	0.02	0	0.06	0.03	0.035	0.00744417	1.37075	0.797501	(850,900]
YJL208C	10	40194	41183	-1	990	883	2	9	3	0	4	4	20	AKE-re2_2n	115982	No	0.0883	0.02	0.03	0.015	0	0.0133333	0.02	0.020202	4.7909	0.991763	(850,900]
YJL209W	10	38005	39969	1	1965	942	1	9	4	0	7	1	28	AKE-re2_2n	115982	No	0.0942	0.01	0.03	0.02	0	0.0233333	0.005	0.0142494	4.9811	0.99318	(900,950]
YJL210W	10	36919	37734	1	816	958	3	16	3	7	9	8	20	AKE-re2_2n	115982	No	0.0958	0.03	0.0533333	0.015	0.07	0.03	0.04	0.0245098	5.15721	0.994275	(950,1e+03]
YJL211C	10	36757	37200	-1	444	939	1	2	9	10	20	15	19	AKE-re2_2n	115982	No	0.0939	0.01	0.00666667	0.045	0.1	0.0666667	0.075	0.0427928	6.74737	0.998827	(900,950]
YJL212C	10	33850	36249	-1	2400	913	1	20	3	0	3	0	32	AKE-re2_2n	115982	No	0.0913	0.01	0.0666667	0.015	0	0.01	0	0.0133333	4.98033	0.993175	(900,950]
YJL213W	10	32163	33158	1	996	878	5	5	5	1	10	3	13	AKE-re2_2n	115982	No	0.0878	0.05	0.0166667	0.025	0.01	0.0333333	0.015	0.0130522	4.63074	0.990347	(850,900]
YJL214W	10	26887	28596	1	1710	866	1	2	1	0	0	0	4	AKE-re2_2n	115982	No	0.0866	0.01	0.00666667	0.005	0	0	0	0.00233918	-0.0834017	0.479162	(850,900]
YJL215C	10	26412	26771	-1	360	856	1	2	1	0	2	1	2	AKE-re2_2n	115982	No	0.0856	0.01	0.00666667	0.005	0	0.00666667	0.005	0.00555556	1.08963	0.748313	(850,900]
YJL216C	10	24341	26086	-1	1746	821	0	2	0	2	3	5	29	AKE-re2_2n	115982	No	0.0821	0	0.00666667	0	0.02	0.01	0.025	0.0166094	3.89798	0.98012	(800,850]
YJL217W	10	23133	23729	1	597	790	0	5	1	0	2	1	6	AKE-re2_2n	115982	No	0.079	0	0.0166667	0.005	0	0.00666667	0.005	0.0100503	1.48766	0.815727	(750,800]
YJL218W	10	21973	22563	1	591	837	2	7	4	0	8	0	3	AKE-re2_2n	115982	No	0.0837	0.02	0.0233333	0.02	0	0.0266667	0	0.00507614	2.09443	0.89036	(800,850]
YJL219W	10	19497	21200	1	1704	896	0	2	0	0	2	0	3	AKE-re2_2n	115982	No	0.0896	0	0.00666667	0	0	0.00666667	0	0.00176056	-0.805214	0.308911	(850,900]
YJL220W	10	18243	18695	1	453	881	0	0	0	0	2	0	0	AKE-re2_2n	115982	No	0.0881	0	0	0	0	0.00666667	0	0	-0.1052	0.473724	(850,900]
YJL221C	10	16767	18536	-1	1770	861	0	0	0	0	0	0	0	AKE-re2_2n	115982	No	0.0861	0	0	0	0	0	0	0	-1.47472	0.186226	(850,900]
YJL222W	10	11475	16124	1	4650	486	0	0	0	1	2	3	3	AKE-re2_2n	115982	No	0.0486	0	0	0	0.01	0.00666667	0.015	0.000645161	-4.19607	0.0148314	(450,500]
YJL222W-A	10	9452	9679	1	228	400	0	0	0	0	0	0	0	AKE-re2_2n	115982	No	0.04	0	0	0	0	0	0	0	0.128773	0.532149	(350,400]
YJL222W-B	10	9346	9483	1	138	390	0	0	0	0	0	0	0	AKE-re2_2n	115982	No	0.039	0	0	0	0	0	0	0	0.222362	0.555363	(350,400]
YJL223C	10	8776	9138	-1	363	346	0	0	0	0	0	0	0	AKE-re2_2n	115982	No	0.0346	0	0	0	0	0	0	0	-0.011611	0.497097	(300,350]
YJL225C	10	466	6130	-1	5665	205	0	0	0	0	0	0	0	AKE-re2_2n	115982	No	0.0205	0	0	0	0	0	0	0	-5.52505	0.00396985	(200,250]
YJL225W-A	10	829	1311	1	483	192	0	0	0	0	0	0	0	AKE-re2_2n	115982	No	0.0192	0	0	0	0	0	0	0	-0.136396	0.465954	(150,200]
YJR001W	10	436802	438610	1	1809	556	4	7	15	8	9	8	38	AKE-re2_2n	115982	No	0.0556	0.04	0.0233333	0.075	0.08	0.03	0.04	0.0210061	10.1379	0.99996	(550,600]
YJR002W	10	438865	440646	1	1782	539	0	9	0	1	1	1	5	AKE-re2_2n	115982	Yes	0.0539	0	0.03	0	0.01	0.00333333	0.005	0.00280584	-0.58061	0.358792	(500,550]
YJR003C	10	440994	442553	-1	1560	620	3	9	3	1	2	3	21	AKE-re2_2n	115982	No	0.062	0.03	0.03	0.015	0.01	0.00666667	0.015	0.0134615	4.33909	0.98712	(600,650]
YJR004C	10	442909	444861	-1	1953	629	2	10	3	1	10	5	31	AKE-re2_2n	115982	No	0.0629	0.02	0.0333333	0.015	0.01	0.0333333	0.025	0.015873	5.27371	0.994902	(600,650]
YJR005C-A	10	448477	448758	-1	282	732	0	2	0	0	0	0	1	AKE-re2_2n	115982	No	0.0732	0	0.00666667	0	0	0	0	0.0035461	0.446235	0.609744	(700,750]
YJR005W	10	445923	448025	1	2103	645	3	12	6	0	0	0	21	AKE-re2_2n	115982	No	0.0645	0.03	0.04	0.03	0	0	0	0.00998573	4.57027	0.989751	(600,650]
YJR006W	10	449202	450665	1	1464	721	0	2	0	0	0	0	2	AKE-re2_2n	115982	Yes	0.0721	0	0.00666667	0	0	0	0	0.00136612	-0.744665	0.321985	(700,750]
YJR007W	10	451020	451934	1	915	710	0	0	0	0	11	0	0	AKE-re2_2n	115982	No	0.071	0	0	0	0	0.0366667	0	0	-0.585624	0.357639	(700,750]
YJR008W	10	452430	453446	1	1017	662	4	20	7	2	2	3	13	AKE-re2_2n	115982	No	0.0662	0.04	0.0666667	0.035	0.02	0.00666667	0.015	0.0127827	4.80224	0.991856	(650,700]
YJR009C	10	453683	454681	-1	999	591	2	26	3	0	3	0	9	AKE-re2_2n	115982	No	0.0591	0.02	0.0866667	0.015	0	0.01	0	0.00900901	2.65023	0.934025	(550,600]
YJR010C-A	10	458077	458361	-1	285	564	2	8	2	0	2	1	3	AKE-re2_2n	115982	No	0.0564	0.02	0.0266667	0.01	0	0.00666667	0.005	0.0105263	2.15293	0.895942	(550,600]
YJR010W	10	456239	457774	1	1536	525	0	4	2	2	2	3	19	AKE-re2_2n	115982	No	0.0525	0	0.0133333	0.01	0.02	0.00666667	0.015	0.0123698	2.87512	0.946603	(500,550]
YJR011C	10	458641	459426	-1	786	582	0	2	1	0	8	0	17	AKE-re2_2n	115982	No	0.0582	0	0.00666667	0.005	0	0.0266667	0	0.0216285	3.88173	0.979801	(550,600]
YJR014W	10	461829	462425	1	597	549	1	4	1	0	6	0	0	AKE-re2_2n	115982	No	0.0549	0.01	0.0133333	0.005	0	0.02	0	0	0.273299	0.567903	(500,550]
YJR015W	10	462721	464253	1	1533	518	4	6	4	1	1	1	5	AKE-re2_2n	115982	No	0.0518	0.04	0.02	0.02	0.01	0.00333333	0.005	0.00326158	1.81798	0.860324	(500,550]
YJR017C	10	466521	467033	-1	513	468	4	6	4	8	10	9	4	AKE-re2_2n	115982	Yes	0.0468	0.04	0.02	0.02	0.08	0.0333333	0.045	0.00779727	2.27962	0.907175	(450,500]
YJR018W	10	466786	467148	1	363	467	0	7	1	2	7	6	5	AKE-re2_2n	115982	No	0.0467	0	0.0233333	0.005	0.02	0.0233333	0.03	0.0137741	1.34645	0.793549	(450,500]
YJR019C	10	467232	468281	-1	1050	474	2	8	2	2	6	2	17	AKE-re2_2n	115982	No	0.0474	0.02	0.0266667	0.01	0.02	0.02	0.01	0.0161905	3.9247	0.980634	(450,500]
YJR020W	10	468001	468333	1	333	481	1	5	3	4	8	5	3	AKE-re2_2n	115982	No	0.0481	0.01	0.0166667	0.015	0.04	0.0266667	0.025	0.00900901	1.62809	0.835908	(450,500]
YJR021C	10	468555	469579	-1	1025	473	1	1	3	2	8	3	11	AKE-re2_2n	115982	No	0.0473	0.01	0.00333333	0.015	0.02	0.0266667	0.015	0.0107317	2.51144	0.92494	(450,500]
YJR022W	10	469784	470113	1	330	440	0	2	0	0	0	0	0	AKE-re2_2n	115982	Yes	0.044	0	0.00666667	0	0	0	0	0	0.022705	0.505676	(400,450]
YJR023C	10	469804	470205	-1	402	442	0	0	0	0	1	0	0	AKE-re2_2n	115982	No	0.0442	0	0	0	0	0.00333333	0	0	-0.0521663	0.486961	(400,450]
YJR024C	10	470230	470964	-1	735	425	2	7	3	0	0	0	3	AKE-re2_2n	115982	No	0.0425	0.02	0.0233333	0.015	0	0	0	0.00408163	1.64065	0.837623	(400,450]
YJR025C	10	471138	471671	-1	534	428	0	5	0	5	7	5	1	AKE-re2_2n	115982	No	0.0428	0	0.0166667	0	0.05	0.0233333	0.025	0.00187266	-0.350562	0.413246	(400,450]
YJR030C	10	483959	486196	-1	2238	503	0	5	0	0	0	0	32	AKE-re2_2n	115982	No	0.0503	0	0.0166667	0	0	0	0	0.0142985	4.1855	0.985013	(500,550]
YJR031C	10	486586	490812	-1	4227	598	1	10	1	1	5	1	22	AKE-re2_2n	115982	No	0.0598	0.01	0.0333333	0.005	0.01	0.0166667	0.005	0.00520464	0.366256	0.590554	(550,600]
YJR032W	10	491081	492262	1	1182	656	1	7	4	0	0	0	7	AKE-re2_2n	115982	No	0.0656	0.01	0.0233333	0.02	0	0	0	0.00592217	1.91064	0.871091	(650,700]
YJR033C	10	492378	496451	-1	4074	540	3	5	4	0	0	0	28	AKE-re2_2n	115982	No	0.054	0.03	0.0166667	0.02	0	0	0	0.00687285	3.0082	0.952943	(500,550]
YJR034W	10	496683	497009	1	327	554	0	3	3	2	3	5	8	AKE-re2_2n	115982	No	0.0554	0	0.01	0.015	0.02	0.01	0.025	0.0244648	3.08673	0.956342	(550,600]
YJR035W	10	497355	500612	1	3258	597	0	2	3	1	4	1	29	AKE-re2_2n	115982	No	0.0597	0	0.00666667	0.015	0.01	0.0133333	0.005	0.00890117	2.96097	0.950779	(550,600]
YJR036C	10	500713	503391	-1	2679	624	0	4	0	1	1	2	13	AKE-re2_2n	115982	No	0.0624	0	0.0133333	0	0.01	0.00333333	0.01	0.00485256	-0.153496	0.461701	(600,650]
YJR037W	10	503102	503485	1	384	597	0	0	0	2	4	2	1	AKE-re2_2n	115982	No	0.0597	0	0	0	0.02	0.0133333	0.01	0.00260417	0.110305	0.527548	(550,600]
YJR038C	10	503710	504072	-1	363	575	1	4	1	2	4	2	2	AKE-re2_2n	115982	No	0.0575	0.01	0.0133333	0.005	0.02	0.0133333	0.01	0.00550964	0.996478	0.730366	(550,600]
YJR039W	10	503936	507301	1	3366	570	1	4	1	0	5	3	25	AKE-re2_2n	115982	No	0.057	0.01	0.0133333	0.005	0	0.0166667	0.015	0.00742721	1.71483	0.847462	(550,600]
YJR041C	10	510239	513763	-1	3525	632	0	3	3	0	0	0	4	AKE-re2_2n	115982	No	0.0632	0	0.01	0.015	0	0	0	0.00113475	-1.8322	0.137976	(600,650]
YJR042W	10	514055	516289	1	2235	710	0	5	4	0	1	0	14	AKE-re2_2n	115982	Yes	0.071	0	0.0166667	0.02	0	0.00333333	0	0.00626398	1.71465	0.847438	(700,750]
YJR043C	10	516461	517513	-1	1053	636	6	10	11	0	0	1	15	AKE-re2_2n	115982	No	0.0636	0.06	0.0333333	0.055	0	0	0.005	0.014245	6.90505	0.998998	(600,650]
YJR044C	10	518763	519185	-1	423	578	7	16	7	0	2	2	7	AKE-re2_2n	115982	No	0.0578	0.07	0.0533333	0.035	0	0.00666667	0.01	0.0165485	5.57968	0.99624	(550,600]
YJR045C	10	519638	521602	-1	1965	563	0	0	0	0	7	0	0	AKE-re2_2n	115982	No	0.0563	0	0	0	0	0.0233333	0	0	-1.6775	0.157427	(550,600]
YJR046W	10	522048	523862	1	1815	695	0	0	0	6	11	6	3	AKE-re2_2n	115982	No	0.0695	0	0	0	0.06	0.0366667	0.03	0.00165289	-1.45103	0.189844	(650,700]
YJR047C	10	524908	525381	-1	474	582	2	2	2	0	5	0	2	AKE-re2_2n	115982	No	0.0582	0.02	0.00666667	0.01	0	0.0166667	0	0.00421941	1.50842	0.818827	(550,600]
YJR048W	10	526335	526664	1	330	488	7	31	8	1	12	2	6	AKE-re2_2n	115982	No	0.0488	0.07	0.103333	0.04	0.01	0.04	0.01	0.0181818	5.85193	0.997134	(450,500]
YJR049C	10	526884	528476	-1	1593	459	1	4	1	8	12	9	3	AKE-re2_2n	115982	No	0.0459	0.01	0.0133333	0.005	0.08	0.04	0.045	0.00188324	-0.940481	0.280803	(450,500]
YJR050W	10	528697	529404	1	708	403	3	4	3	0	7	0	1	AKE-re2_2n	115982	No	0.0403	0.03	0.0133333	0.015	0	0.0233333	0	0.00141243	1.463	0.811991	(400,450]
YJR051W	10	529861	531366	1	1506	406	2	7	6	0	2	2	16	AKE-re2_2n	115982	No	0.0406	0.02	0.0233333	0.03	0	0.00666667	0.01	0.0106242	3.94173	0.980955	(400,450]
YJR052W	10	532062	533759	1	1698	392	3	4	3	0	3	1	18	AKE-re2_2n	115982	No	0.0392	0.03	0.0133333	0.015	0	0.01	0.005	0.0106007	3.70497	0.97599	(350,400]
YJR053W	10	534027	535751	1	1725	337	2	3	2	2	5	2	20	AKE-re2_2n	115982	No	0.0337	0.02	0.01	0.01	0.02	0.0166667	0.01	0.0115942	3.45133	0.969271	(300,350]
YJR054W	10	536056	537549	1	1494	413	0	5	1	0	0	0	9	AKE-re2_2n	115982	No	0.0413	0	0.0166667	0.005	0	0	0	0.0060241	0.904183	0.711808	(400,450]
YJR055W	10	538772	539266	1	495	532	0	1	0	0	0	0	3	AKE-re2_2n	115982	No	0.0532	0	0.00333333	0	0	0	0	0.00606061	0.703856	0.669042	(500,550]
YJR056C	10	541792	542502	-1	711	578	0	1	0	4	11	5	2	AKE-re2_2n	115982	No	0.0578	0	0.00333333	0	0.04	0.0366667	0.025	0.00281294	-0.313629	0.422229	(550,600]
YJR058C	10	544732	545175	-1	444	639	2	15	6	1	2	1	7	AKE-re2_2n	115982	No	0.0639	0.02	0.05	0.03	0.01	0.00666667	0.005	0.0157658	3.9413	0.980947	(600,650]
YJR059W	10	545787	548243	1	2457	568	2	14	3	1	4	1	15	AKE-re2_2n	115982	No	0.0568	0.02	0.0466667	0.015	0.01	0.0133333	0.005	0.00610501	1.87217	0.866709	(550,600]
YJR060W	10	548759	549814	1	1056	564	0	3	0	0	1	2	4	AKE-re2_2n	115982	No	0.0564	0	0.01	0	0	0.00333333	0.01	0.00378788	-0.0214052	0.494649	(550,600]
YJR061W	10	550511	553318	1	2808	719	0	0	1	0	0	3	36	AKE-re2_2n	115982	No	0.0719	0	0	0.005	0	0	0.015	0.0128205	4.15363	0.984536	(700,750]
YJR062C	10	553476	554849	-1	1374	863	4	7	5	0	3	0	10	AKE-re2_2n	115982	No	0.0863	0.04	0.0233333	0.025	0	0.01	0	0.00727802	3.3813	0.967115	(850,900]
YJR063W	10	555195	555572	1	378	780	0	7	1	1	5	2	2	AKE-re2_2n	115982	No	0.078	0	0.0233333	0.005	0.01	0.0166667	0.01	0.00529101	0.685622	0.664992	(750,800]
YJR064W	10	555914	557602	1	1689	754	0	4	1	1	2	1	29	AKE-re2_2n	115982	Yes	0.0754	0	0.0133333	0.005	0.01	0.00666667	0.005	0.0171699	4.58526	0.989902	(750,800]
YJR065C	10	557809	559158	-1	1350	601	0	1	0	1	2	1	16	AKE-re2_2n	115982	Yes	0.0601	0	0.00333333	0	0.01	0.00666667	0.005	0.0118519	2.22356	0.902345	(600,650]
YJR066W	10	559416	566828	1	7413	439	1	1	1	0	2	2	63	AKE-re2_2n	115982	No	0.0439	0.01	0.00333333	0.005	0	0.00666667	0.01	0.00849858	3.96148	0.981321	(400,450]
YJR067C	10	567019	567444	-1	426	459	0	0	1	0	2	2	3	AKE-re2_2n	115982	No	0.0459	0	0	0.005	0	0.00666667	0.01	0.00704225	0.904198	0.711812	(450,500]
YJR068W	10	567643	568704	1	1062	468	0	1	0	0	4	0	6	AKE-re2_2n	115982	Yes	0.0468	0	0.00333333	0	0	0.0133333	0	0.00564972	0.587936	0.642892	(450,500]
YJR069C	10	568806	569399	-1	594	458	0	1	1	1	1	1	6	AKE-re2_2n	115982	No	0.0458	0	0.00333333	0.005	0.01	0.00333333	0.005	0.010101	1.49376	0.816641	(450,500]
YJR070C	10	569621	570598	-1	978	475	0	1	0	1	1	1	7	AKE-re2_2n	115982	No	0.0475	0	0.00333333	0	0.01	0.00333333	0.005	0.00715746	0.842168	0.698922	(450,500]
YJR071W	10	570405	570773	1	369	473	0	5	0	1	5	1	0	AKE-re2_2n	115982	No	0.0473	0	0.0166667	0	0.01	0.0166667	0.005	0	-0.105197	0.473725	(450,500]
YJR072C	10	570967	572124	-1	1158	464	0	8	1	2	3	4	14	AKE-re2_2n	115982	Yes	0.0464	0	0.0266667	0.005	0.02	0.01	0.02	0.0120898	2.08906	0.889836	(450,500]
YJR073C	10	572315	572935	-1	621	469	1	11	3	4	5	8	15	AKE-re2_2n	115982	No	0.0469	0.01	0.0366667	0.015	0.04	0.0166667	0.04	0.0241546	3.94468	0.98101	(450,500]
YJR074W	10	573095	573751	1	657	473	8	10	11	4	8	4	11	AKE-re2_2n	115982	No	0.0473	0.08	0.0333333	0.055	0.04	0.0266667	0.02	0.0167428	7.10232	0.999177	(450,500]
YJR075W	10	573981	575171	1	1191	475	3	8	3	2	2	6	13	AKE-re2_2n	115982	No	0.0475	0.03	0.0266667	0.015	0.02	0.00666667	0.03	0.0109152	2.98427	0.951859	(450,500]
YJR076C	10	575354	576601	-1	1248	458	6	10	8	0	6	0	12	AKE-re2_2n	115982	Yes	0.0458	0.06	0.0333333	0.04	0	0.02	0	0.00961538	5.28334	0.99495	(450,500]
YJR077C	10	577255	578190	-1	936	481	3	5	3	0	2	1	3	AKE-re2_2n	115982	No	0.0481	0.03	0.0166667	0.015	0	0.00666667	0.005	0.00320513	1.5754	0.828552	(450,500]
YJR078W	10	578860	580221	1	1362	483	1	3	1	2	3	4	20	AKE-re2_2n	115982	No	0.0483	0.01	0.01	0.005	0.02	0.01	0.02	0.0146843	3.30686	0.964663	(450,500]
YJR079W	10	580205	581239	1	1035	507	2	3	4	1	3	1	3	AKE-re2_2n	115982	No	0.0507	0.02	0.01	0.02	0.01	0.01	0.005	0.00289855	1.41783	0.804998	(500,550]
YJR080C	10	580432	581616	-1	1185	506	3	5	5	0	5	0	5	AKE-re2_2n	115982	No	0.0506	0.03	0.0166667	0.025	0	0.0166667	0	0.00421941	2.28664	0.907765	(500,550]
YJR082C	10	581914	582255	-1	342	512	0	1	0	0	5	1	1	AKE-re2_2n	115982	No	0.0512	0	0.00333333	0	0	0.0166667	0.005	0.00292398	0.260058	0.56465	(500,550]
YJR083C	10	582608	583537	-1	930	532	3	5	3	2	2	2	4	AKE-re2_2n	115982	No	0.0532	0.03	0.0166667	0.015	0.02	0.00666667	0.01	0.00430108	1.7244	0.848695	(500,550]
YJR084W	10	583733	585004	1	1272	473	2	5	2	1	2	1	13	AKE-re2_2n	115982	No	0.0473	0.02	0.0166667	0.01	0.01	0.00666667	0.005	0.0102201	2.76783	0.940912	(450,500]
YJR085C	10	585120	585437	-1	318	445	4	11	4	1	1	2	2	AKE-re2_2n	115982	No	0.0445	0.04	0.0366667	0.02	0.01	0.00333333	0.01	0.00628931	2.67366	0.935455	(400,450]
YJR086W	10	586068	586400	1	333	438	2	9	2	1	3	4	3	AKE-re2_2n	115982	No	0.0438	0.02	0.03	0.01	0.01	0.01	0.02	0.00900901	1.7521	0.852218	(400,450]
YJR087W	10	586400	586750	1	351	459	3	3	4	3	6	3	3	AKE-re2_2n	115982	No	0.0459	0.03	0.01	0.02	0.03	0.02	0.015	0.00854701	2.5677	0.928754	(450,500]
YJR088C	10	586495	587373	-1	879	459	4	8	4	1	4	3	14	AKE-re2_2n	115982	No	0.0459	0.04	0.0266667	0.02	0.01	0.0133333	0.015	0.0159272	4.55847	0.989631	(450,500]
YJR090C	10	590872	594327	-1	3456	512	0	1	0	1	4	1	14	AKE-re2_2n	115982	No	0.0512	0	0.00333333	0	0.01	0.0133333	0.005	0.00405093	-0.755168	0.319696	(500,550]
YJR091C	10	595061	598336	-1	3276	466	2	5	2	0	2	0	31	AKE-re2_2n	115982	No	0.0466	0.02	0.0166667	0.01	0	0.00666667	0	0.00946276	3.71344	0.976188	(450,500]
YJR092W	10	598735	603078	1	4344	514	2	5	2	0	1	0	15	AKE-re2_2n	115982	No	0.0514	0.02	0.0166667	0.01	0	0.00333333	0	0.00345304	-0.403849	0.400388	(500,550]
YJR093C	10	603220	604203	-1	984	487	0	12	0	0	0	1	9	AKE-re2_2n	115982	Yes	0.0487	0	0.04	0	0	0	0.005	0.00914634	1.28426	0.783174	(450,500]
YJR094C	10	604569	605651	-1	1083	425	0	4	0	0	12	2	15	AKE-re2_2n	115982	No	0.0425	0	0.0133333	0	0	0.04	0.01	0.0138504	2.365	0.914119	(400,450]
YJR094W-A	10	608305	608858	1	554	415	0	3	0	1	10	1	2	AKE-re2_2n	115982	No	0.0415	0	0.01	0	0.01	0.0333333	0.005	0.00361011	0.24571	0.56112	(400,450]
YJR095W	10	609773	610741	1	969	444	0	2	0	1	9	2	3	AKE-re2_2n	115982	No	0.0444	0	0.00666667	0	0.01	0.03	0.01	0.00309598	-0.13738	0.465709	(400,450]
YJR096W	10	611195	612043	1	849	485	4	13	7	1	3	2	10	AKE-re2_2n	115982	No	0.0485	0.04	0.0433333	0.035	0.01	0.01	0.01	0.0117786	4.50772	0.989097	(450,500]
YJR097W	10	612413	612931	1	519	491	0	2	0	6	9	6	0	AKE-re2_2n	115982	No	0.0491	0	0.00666667	0	0.06	0.03	0.03	0	-0.697913	0.332275	(450,500]
YJR098C	10	613186	615156	-1	1971	497	1	19	2	3	9	3	16	AKE-re2_2n	115982	No	0.0497	0.01	0.0633333	0.01	0.03	0.03	0.015	0.00811771	1.95842	0.876362	(450,500]
YJR099W	10	615576	616286	1	711	438	1	18	1	0	2	0	0	AKE-re2_2n	115982	No	0.0438	0.01	0.06	0.005	0	0.00666667	0	0	0.154753	0.538611	(400,450]
YJR100C	10	616351	617334	-1	984	409	3	9	6	0	0	1	12	AKE-re2_2n	115982	No	0.0409	0.03	0.03	0.03	0	0	0.005	0.0121951	4.28268	0.986382	(400,450]
YJR101W	10	618234	619034	1	801	407	0	3	2	1	4	1	3	AKE-re2_2n	115982	No	0.0407	0	0.01	0.01	0.01	0.0133333	0.005	0.00374532	0.654276	0.657973	(400,450]
YJR102C	10	619157	619765	-1	609	447	0	1	2	1	2	2	7	AKE-re2_2n	115982	No	0.0447	0	0.00333333	0.01	0.01	0.00666667	0.01	0.0114943	1.88412	0.868084	(400,450]
YJR103W	10	620754	622490	1	1737	538	1	5	3	2	4	8	30	AKE-re2_2n	115982	No	0.0538	0.01	0.0166667	0.015	0.02	0.0133333	0.04	0.0172712	4.8698	0.992384	(500,550]
YJR104C	10	622550	623014	-1	465	593	3	17	3	2	15	2	6	AKE-re2_2n	115982	No	0.0593	0.03	0.0566667	0.015	0.02	0.05	0.01	0.0129032	3.04362	0.954506	(550,600]
YJR105W	10	623581	624603	1	1023	565	1	15	1	3	4	3	1	AKE-re2_2n	115982	No	0.0565	0.01	0.05	0.005	0.03	0.0133333	0.015	0.000977517	-0.208556	0.448049	(550,600]
YJR106W	10	624838	627015	1	2178	609	0	3	2	0	0	0	5	AKE-re2_2n	115982	No	0.0609	0	0.01	0.01	0	0	0	0.00229568	-0.443357	0.390941	(600,650]
YJR107W	10	627340	628326	1	987	590	0	0	0	0	1	0	6	AKE-re2_2n	115982	No	0.059	0	0	0	0	0.00333333	0	0.00607903	0.691072	0.666205	(550,600]
YJR108W	10	628712	629083	1	372	601	0	1	1	1	5	1	10	AKE-re2_2n	115982	No	0.0601	0	0.00333333	0.005	0.01	0.0166667	0.005	0.0268817	3.37114	0.96679	(600,650]
YJR109C	10	629585	632941	-1	3357	637	2	5	3	1	3	2	28	AKE-re2_2n	115982	No	0.0637	0.02	0.0166667	0.015	0.01	0.01	0.01	0.00834078	3.13684	0.958387	(600,650]
YJR110W	10	633615	635681	1	2067	502	0	1	1	1	2	1	28	AKE-re2_2n	115982	No	0.0502	0	0.00333333	0.005	0.01	0.00666667	0.005	0.0135462	3.81403	0.978417	(500,550]
YJR111C	10	635855	636706	-1	852	571	0	0	2	1	2	1	9	AKE-re2_2n	115982	No	0.0571	0	0	0.01	0.01	0.00666667	0.005	0.0105634	1.9961	0.880387	(550,600]
YJR112W	10	637030	637635	1	606	558	0	0	0	6	9	6	2	AKE-re2_2n	115982	Yes	0.0558	0	0	0	0.06	0.03	0.03	0.00330033	-0.263241	0.434567	(550,600]
YJR112W-A	10	637790	638168	1	379	619	2	8	4	1	3	2	4	AKE-re2_2n	115982	No	0.0619	0.02	0.0266667	0.02	0.01	0.01	0.01	0.0105541	2.62695	0.932576	(600,650]
YJR113C	10	638232	638975	-1	744	637	6	20	7	2	3	2	11	AKE-re2_2n	115982	No	0.0637	0.06	0.0666667	0.035	0.02	0.01	0.01	0.0147849	5.52382	0.996025	(600,650]
YJR114W	10	638659	639051	1	393	630	4	6	6	7	25	10	8	AKE-re2_2n	115982	No	0.063	0.04	0.02	0.03	0.07	0.0833333	0.05	0.0203562	4.2079	0.985341	(600,650]
YJR115W	10	639942	640451	1	510	546	1	2	9	4	15	5	27	AKE-re2_2n	115982	No	0.0546	0.01	0.00666667	0.045	0.04	0.05	0.025	0.0529412	9.47396	0.999923	(500,550]
YJR116W	10	640825	641664	1	840	547	0	13	0	0	2	0	17	AKE-re2_2n	115982	No	0.0547	0	0.0433333	0	0	0.00666667	0	0.0202381	3.49835	0.970641	(500,550]
YJR117W	10	642007	643368	1	1362	556	1	2	1	2	2	2	19	AKE-re2_2n	115982	No	0.0556	0.01	0.00666667	0.005	0.02	0.00666667	0.01	0.0139501	3.27263	0.963478	(550,600]
YJR118C	10	643490	644101	-1	612	521	2	2	5	1	4	1	6	AKE-re2_2n	115982	No	0.0521	0.02	0.00666667	0.025	0.01	0.0133333	0.005	0.00980392	3.0057	0.952831	(500,550]
YJR119C	10	644304	646490	-1	2187	523	2	13	6	0	5	0	30	AKE-re2_2n	115982	No	0.0523	0.02	0.0433333	0.03	0	0.0166667	0	0.0137174	5.91231	0.997301	(500,550]
YJR120W	10	647126	647476	1	351	461	5	15	9	0	0	1	10	AKE-re2_2n	115982	No	0.0461	0.05	0.05	0.045	0	0	0.005	0.02849	6.86575	0.998958	(450,500]
YJR121W	10	647607	649142	1	1536	512	0	3	0	0	5	0	10	AKE-re2_2n	115982	No	0.0512	0	0.01	0	0	0.0166667	0	0.00651042	0.809123	0.691923	(500,550]
YJR122W	10	649776	651269	1	1494	643	0	6	0	12	14	12	15	AKE-re2_2n	115982	No	0.0643	0	0.02	0	0.12	0.0466667	0.06	0.0100402	0.840973	0.69867	(600,650]
YJR123W	10	651901	652578	1	678	577	0	0	0	0	2	0	0	AKE-re2_2n	115982	Yes	0.0577	0	0	0	0	0.00666667	0	0	-0.339173	0.41601	(550,600]
YJR124C	10	652892	654238	-1	1347	517	2	8	2	2	2	5	12	AKE-re2_2n	115982	No	0.0517	0.02	0.0266667	0.01	0.02	0.00666667	0.025	0.00890869	2.09772	0.890681	(500,550]
YJR125C	10	654737	655963	-1	1227	415	3	7	3	1	5	1	11	AKE-re2_2n	115982	No	0.0415	0.03	0.0233333	0.015	0.01	0.0166667	0.005	0.00896496	2.93751	0.94967	(400,450]
YJR126C	10	656254	658689	-1	2436	417	1	2	1	1	7	1	21	AKE-re2_2n	115982	No	0.0417	0.01	0.00666667	0.005	0.01	0.0233333	0.005	0.00862069	2.26284	0.905752	(400,450]
YJR127C	10	658917	663059	-1	4143	504	6	19	12	0	1	1	40	AKE-re2_2n	115982	No	0.0504	0.06	0.0633333	0.06	0	0.00333333	0.005	0.00965484	7.81675	0.999597	(500,550]
YJR128W	10	662921	663280	1	360	556	1	2	4	10	20	14	16	AKE-re2_2n	115982	No	0.0556	0.01	0.00666667	0.02	0.1	0.0666667	0.07	0.0444444	5.29211	0.994994	(550,600]
YJR129C	10	664000	665019	-1	1020	498	0	6	0	1	6	9	23	AKE-re2_2n	115982	No	0.0498	0	0.02	0	0.01	0.02	0.045	0.022549	3.65592	0.974813	(450,500]
YJR130C	10	665218	667137	-1	1920	407	8	12	8	6	6	6	7	AKE-re2_2n	115982	No	0.0407	0.08	0.04	0.04	0.06	0.02	0.03	0.00364583	3.44613	0.969115	(400,450]
YJR131W	10	667644	669293	1	1650	374	0	4	3	2	2	3	28	AKE-re2_2n	115982	No	0.0374	0	0.0133333	0.015	0.02	0.00666667	0.015	0.0169697	4.76506	0.99155	(350,400]
YJR132W	10	669522	672668	1	3147	371	0	3	0	0	6	1	10	AKE-re2_2n	115982	No	0.0371	0	0.01	0	0	0.02	0.005	0.00317763	-1.14867	0.240732	(350,400]
YJR133W	10	672991	673620	1	630	426	3	6	5	0	0	0	6	AKE-re2_2n	115982	No	0.0426	0.03	0.02	0.025	0	0	0	0.00952381	3.34038	0.965788	(400,450]
YJR134C	10	673729	675852	-1	2124	441	3	3	3	0	0	0	9	AKE-re2_2n	115982	No	0.0441	0.03	0.01	0.015	0	0	0	0.00423729	1.48334	0.815077	(400,450]
YJR135C	10	676059	676778	-1	720	507	1	1	3	0	3	0	12	AKE-re2_2n	115982	No	0.0507	0.01	0.00333333	0.015	0	0.01	0	0.0166667	3.60418	0.973511	(500,550]
YJR135W-A	10	676971	677234	1	264	490	0	3	0	0	0	0	0	AKE-re2_2n	115982	No	0.049	0	0.01	0	0	0	0	0	0.091337	0.522818	(450,500]
YJR136C	10	677441	678706	-1	1266	502	0	0	0	0	0	0	0	AKE-re2_2n	115982	No	0.0502	0	0	0	0	0	0	0	-0.950622	0.27876	(500,550]
YJR137C	10	678957	683285	-1	4329	486	7	14	8	0	0	1	46	AKE-re2_2n	115982	No	0.0486	0.07	0.0466667	0.04	0	0	0.005	0.010626	7.97503	0.999656	(450,500]
YJR138W	10	684567	689321	1	4755	325	0	3	0	0	4	0	42	AKE-re2_2n	115982	No	0.0325	0	0.01	0	0	0.0133333	0	0.00883281	2.9072	0.948201	(300,350]
YJR139C	10	689445	690524	-1	1080	397	0	8	2	1	1	1	7	AKE-re2_2n	115982	No	0.0397	0	0.0266667	0.01	0.01	0.00333333	0.005	0.00648148	1.18809	0.766399	(350,400]
YJR140C	10	690750	695696	-1	4947	366	0	0	0	1	5	7	15	AKE-re2_2n	115982	No	0.0366	0	0	0	0.01	0.0166667	0.035	0.00303214	-2.72346	0.0616032	(350,400]
YJR140W-A	10	690961	691110	1	150	351	1	8	1	0	0	0	0	AKE-re2_2n	115982	No	0.0351	0.01	0.0266667	0.005	0	0	0	0	0.738125	0.676586	(350,400]
YJR141W	10	695906	696949	1	1044	408	0	0	0	1	5	1	1	AKE-re2_2n	115982	Yes	0.0408	0	0	0	0.01	0.0166667	0.005	0.000957854	-0.585094	0.357761	(400,450]
YJR142W	10	697141	698169	1	1029	437	0	1	3	1	1	1	24	AKE-re2_2n	115982	No	0.0437	0	0.00333333	0.015	0.01	0.00333333	0.005	0.0233236	5.29399	0.995003	(400,450]
YJR143C	10	698326	700614	-1	2289	445	1	2	3	1	2	1	6	AKE-re2_2n	115982	No	0.0445	0.01	0.00666667	0.015	0.01	0.00666667	0.005	0.00262123	0.0670982	0.516768	(400,450]
YJR144W	10	700882	701691	1	810	459	1	2	2	2	11	4	9	AKE-re2_2n	115982	No	0.0459	0.01	0.00666667	0.01	0.02	0.0366667	0.02	0.0111111	2.09226	0.890149	(450,500]
YJR145C	10	702027	703068	-1	1042	426	0	0	0	0	9	0	0	AKE-re2_2n	115982	No	0.0426	0	0	0	0	0.03	0	0	-0.717689	0.327902	(400,450]
YJR146W	10	703885	704238	1	354	347	1	6	1	1	2	2	3	AKE-re2_2n	115982	No	0.0347	0.01	0.02	0.005	0.01	0.00666667	0.01	0.00847458	1.34541	0.793379	(300,350]
YJR147W	10	704196	705272	1	1077	333	0	2	1	5	18	7	5	AKE-re2_2n	115982	No	0.0333	0	0.00666667	0.005	0.05	0.06	0.035	0.00464253	-0.018211	0.495447	(300,350]
YJR148W	10	705744	706874	1	1131	284	1	13	7	0	12	0	14	AKE-re2_2n	115982	No	0.0284	0.01	0.0433333	0.035	0	0.04	0	0.0123784	4.24062	0.985806	(250,300]
YJR149W	10	707160	708374	1	1215	276	10	12	14	1	1	2	11	AKE-re2_2n	115982	No	0.0276	0.1	0.04	0.07	0.01	0.00333333	0.01	0.0090535	7.54867	0.999473	(250,300]
YJR150C	10	708811	709707	-1	897	313	0	1	0	0	1	0	0	AKE-re2_2n	115982	No	0.0313	0	0.00333333	0	0	0.00333333	0	0	-0.566906	0.361951	(300,350]
YJR151C	10	712255	715740	-1	3486	388	0	3	0	0	1	0	17	AKE-re2_2n	115982	No	0.0388	0	0.01	0	0	0.00333333	0	0.00487665	-0.152896	0.46185	(350,400]
YJR151W-A	10	717580	717630	1	51	437	1	10	3	2	3	3	0	AKE-re2_2n	115982	No	0.0437	0.01	0.0333333	0.015	0.02	0.01	0.015	0	1.07061	0.744713	(400,450]
YJR152W	10	719666	721297	1	1632	508	4	10	4	0	10	0	7	AKE-re2_2n	115982	No	0.0508	0.04	0.0333333	0.02	0	0.0333333	0	0.00428922	2.19441	0.899746	(500,550]
YJR153W	10	722815	723900	1	1086	466	2	11	6	1	1	1	6	AKE-re2_2n	115982	No	0.0466	0.02	0.0366667	0.03	0.01	0.00333333	0.005	0.00552486	2.50796	0.924698	(450,500]
YJR154W	10	725784	726824	1	1041	430	3	3	6	1	2	2	7	AKE-re2_2n	115982	No	0.043	0.03	0.01	0.03	0.01	0.00666667	0.01	0.0067243	2.98603	0.951939	(400,450]
YJR155W	10	727405	728271	1	867	402	2	6	2	0	0	2	6	AKE-re2_2n	115982	No	0.0402	0.02	0.02	0.01	0	0	0.01	0.00692042	1.74693	0.851565	(400,450]
YJR156C	10	728574	729596	-1	1023	374	0	0	0	0	0	0	0	AKE-re2_2n	115982	No	0.0374	0	0	0	0	0	0	0	-0.697931	0.332271	(350,400]
YJR157W	10	730515	730877	1	363	412	0	0	0	0	0	0	0	AKE-re2_2n	115982	No	0.0412	0	0	0	0	0	0	0	-0.011611	0.497097	(400,450]
YJR158W	10	732440	734143	1	1704	413	0	0	0	0	0	0	0	AKE-re2_2n	115982	No	0.0413	0	0	0	0	0	0	0	-1.40609	0.196852	(400,450]
YJR159W	10	736044	737117	1	1074	352	0	1	0	0	0	0	1	AKE-re2_2n	115982	No	0.0352	0	0.00333333	0	0	0	0	0.000931099	-0.530511	0.370398	(350,400]
YJR160C	10	738008	739816	-1	1809	416	0	0	0	0	4	2	2	AKE-re2_2n	115982	No	0.0416	0	0	0	0	0.0133333	0.01	0.00110558	-1.29338	0.215282	(400,450]
YJR161C	10	742848	743999	-1	1152	305	2	3	2	0	0	0	0	AKE-re2_2n	115982	No	0.0305	0.02	0.01	0.01	0	0	0	0	0.224408	0.555868	(300,350]
YJR162C	10	744911	745261	-1	351	356	4	7	6	0	0	0	4	AKE-re2_2n	115982	No	0.0356	0.04	0.0233333	0.03	0	0	0	0.011396	3.93656	0.980858	(350,400]
YKL001C	11	438777	439385	-1	609	532	2	13	3	3	5	3	7	AKE-re2_2n	115982	No	0.0532	0.02	0.0433333	0.015	0.03	0.0166667	0.015	0.0114943	2.60747	0.931341	(500,550]
YKL002W	11	437778	438544	1	767	536	0	5	0	1	4	3	4	AKE-re2_2n	115982	No	0.0536	0	0.0166667	0	0.01	0.0133333	0.015	0.00521512	0.275367	0.56841	(500,550]
YKL003C	11	437097	437492	-1	396	537	2	4	5	1	2	2	6	AKE-re2_2n	115982	No	0.0537	0.02	0.0133333	0.025	0.01	0.00666667	0.01	0.0151515	3.45618	0.969415	(500,550]
YKL004W	11	435580	436785	1	1206	512	1	2	1	0	2	1	9	AKE-re2_2n	115982	Yes	0.0512	0.01	0.00666667	0.005	0	0.00666667	0.005	0.00746269	1.48303	0.81503	(500,550]
YKL005C	11	433093	434877	-1	1785	578	3	15	6	2	13	2	17	AKE-re2_2n	115982	No	0.0578	0.03	0.05	0.03	0.02	0.0433333	0.01	0.00952381	4.03552	0.982631	(550,600]
YKL006C-A	11	430198	430632	-1	435	736	0	3	0	1	5	3	3	AKE-re2_2n	115982	No	0.0736	0	0.01	0	0.01	0.0166667	0.015	0.00689655	0.55317	0.634871	(700,750]
YKL006W	11	431906	432720	1	815	653	2	2	4	1	13	1	2	AKE-re2_2n	115982	No	0.0653	0.02	0.00666667	0.02	0.01	0.0433333	0.005	0.00245399	1.45465	0.810713	(650,700]
YKL007W	11	429302	430108	1	807	682	7	20	11	1	4	3	14	AKE-re2_2n	115982	No	0.0682	0.07	0.0666667	0.055	0.01	0.0133333	0.015	0.0173482	7.28446	0.999314	(650,700]
YKL008C	11	427295	428551	-1	1257	616	1	4	3	0	6	0	11	AKE-re2_2n	115982	No	0.0616	0.01	0.0133333	0.015	0	0.02	0	0.00875099	2.41622	0.918056	(600,650]
YKL009W	11	426242	426952	1	711	489	0	2	2	0	6	0	2	AKE-re2_2n	115982	No	0.0489	0	0.00666667	0.01	0	0.02	0	0.00281294	0.614683	0.649008	(450,500]
YKL010C	11	421424	425875	-1	4452	737	0	2	0	0	1	1	24	AKE-re2_2n	115982	No	0.0737	0	0.00666667	0	0	0.00333333	0.005	0.00539084	-0.0532141	0.4867	(700,750]
YKL011C	11	420155	421216	-1	1062	706	1	2	1	2	2	7	15	AKE-re2_2n	115982	No	0.0706	0.01	0.00666667	0.005	0.02	0.00666667	0.035	0.0141243	2.49439	0.923747	(700,750]
YKL012W	11	418310	420061	1	1752	637	0	0	0	2	7	2	7	AKE-re2_2n	115982	Yes	0.0637	0	0	0	0.02	0.0233333	0.01	0.00399543	-0.235246	0.441458	(600,650]
YKL013C	11	417508	418023	-1	516	601	0	0	0	0	4	0	0	AKE-re2_2n	115982	Yes	0.0601	0	0	0	0	0.0133333	0	0	-0.170712	0.457425	(600,650]
YKL014C	11	411619	416913	-1	5295	610	0	2	0	0	2	0	10	AKE-re2_2n	115982	No	0.061	0	0.00666667	0	0	0.00666667	0	0.00188857	-3.37049	0.0332307	(600,650]
YKL015W	11	408544	411483	1	2940	689	2	6	4	0	0	0	20	AKE-re2_2n	115982	No	0.0689	0.02	0.02	0.02	0	0	0	0.00680272	2.57351	0.929137	(650,700]
YKL016C	11	407465	407989	-1	525	720	0	1	0	3	7	4	7	AKE-re2_2n	115982	No	0.072	0	0.00333333	0	0.03	0.0233333	0.02	0.0133333	1.41292	0.804226	(700,750]
YKL017C	11	405190	407241	-1	2052	705	2	7	2	1	1	1	10	AKE-re2_2n	115982	No	0.0705	0.02	0.0233333	0.01	0.01	0.00333333	0.005	0.00487329	1.1458	0.758742	(700,750]
YKL018C-A	11	403580	403879	-1	300	702	3	4	4	0	3	3	4	AKE-re2_2n	115982	No	0.0702	0.03	0.0133333	0.02	0	0.01	0.015	0.0133333	3.06699	0.955511	(700,750]
YKL018W	11	404102	405091	1	990	766	1	5	1	1	2	1	9	AKE-re2_2n	115982	No	0.0766	0.01	0.0166667	0.005	0.01	0.00666667	0.005	0.00909091	1.80301	0.858515	(750,800]
YKL019W	11	402568	403518	1	951	611	1	4	1	0	3	2	7	AKE-re2_2n	115982	Yes	0.0611	0.01	0.0133333	0.005	0	0.01	0.01	0.00736067	1.32304	0.789687	(600,650]
YKL020C	11	398832	402080	-1	3249	493	2	5	2	1	6	1	23	AKE-re2_2n	115982	No	0.0493	0.02	0.0166667	0.01	0.01	0.02	0.005	0.0070791	2.18721	0.899095	(450,500]
YKL021C	11	397344	398750	-1	1407	577	0	0	3	2	3	2	8	AKE-re2_2n	115982	Yes	0.0577	0	0	0.015	0.02	0.01	0.01	0.00568586	1.12581	0.755064	(550,600]
YKL022C	11	394726	397248	-1	2523	597	2	2	3	0	0	1	17	AKE-re2_2n	115982	Yes	0.0597	0.02	0.00666667	0.015	0	0	0.005	0.00673801	2.17245	0.897748	(550,600]
YKL023C-A	11	393146	393373	-1	228	591	3	9	3	2	5	2	0	AKE-re2_2n	115982	No	0.0591	0.03	0.03	0.015	0.02	0.0166667	0.01	0	1.5388	0.823291	(550,600]
YKL023W	11	393721	394554	1	834	603	6	9	8	0	3	0	4	AKE-re2_2n	115982	No	0.0603	0.06	0.03	0.04	0	0.01	0	0.00479616	4.10423	0.983765	(600,650]
YKL024C	11	392526	393140	-1	615	548	0	1	2	10	11	12	10	AKE-re2_2n	115982	No	0.0548	0	0.00333333	0.01	0.1	0.0366667	0.06	0.0162602	1.78132	0.855859	(500,550]
YKL025C	11	390240	392279	-1	2040	575	1	12	1	8	15	9	8	AKE-re2_2n	115982	No	0.0575	0.01	0.04	0.005	0.08	0.05	0.045	0.00392157	-0.456324	0.387858	(550,600]
YKL026C	11	389380	389883	-1	504	587	3	9	4	1	1	1	6	AKE-re2_2n	115982	No	0.0587	0.03	0.03	0.02	0.01	0.00333333	0.005	0.0119048	3.27772	0.963656	(550,600]
YKL027W	11	387562	388905	1	1344	664	0	2	1	1	1	1	17	AKE-re2_2n	115982	No	0.0664	0	0.00666667	0.005	0.01	0.00333333	0.005	0.0126488	2.68819	0.936326	(650,700]
YKL029C	11	382716	384725	-1	2010	793	1	11	5	0	3	4	62	AKE-re2_2n	115982	No	0.0793	0.01	0.0366667	0.025	0	0.01	0.02	0.0308458	11.5314	0.99999	(750,800]
YKL030W	11	382498	383103	1	606	803	1	2	3	7	11	11	20	AKE-re2_2n	115982	No	0.0803	0.01	0.00666667	0.015	0.07	0.0366667	0.055	0.0330033	5.04611	0.993607	(800,850]
YKL031W	11	382072	382485	1	414	816	0	0	2	2	6	3	5	AKE-re2_2n	115982	No	0.0816	0	0	0.01	0.02	0.02	0.015	0.0120773	1.70186	0.845778	(800,850]
YKL032C	11	380065	381858	-1	1794	802	0	1	0	0	11	3	7	AKE-re2_2n	115982	No	0.0802	0	0.00333333	0	0	0.0366667	0.015	0.0039019	-0.371747	0.408119	(800,850]
YKL033W-A	11	374505	375215	1	711	578	0	3	1	0	1	0	5	AKE-re2_2n	115982	No	0.0578	0	0.01	0.005	0	0.00333333	0	0.00703235	1.11378	0.752834	(550,600]
YKL034W	11	371829	374105	1	2277	555	0	10	3	4	7	6	27	AKE-re2_2n	115982	No	0.0555	0	0.0333333	0.015	0.04	0.0233333	0.03	0.0118577	3.38568	0.967254	(550,600]
YKL035W	11	369891	371390	1	1500	592	1	5	1	1	10	1	17	AKE-re2_2n	115982	No	0.0592	0.01	0.0166667	0.005	0.01	0.0333333	0.005	0.0113333	2.73137	0.938853	(550,600]
YKL038W	11	365605	369117	1	3513	718	1	5	3	2	13	2	45	AKE-re2_2n	115982	No	0.0718	0.01	0.0166667	0.015	0.02	0.0433333	0.01	0.0128096	5.77453	0.996904	(700,750]
YKL039W	11	362622	364193	1	1572	626	2	7	2	0	5	0	26	AKE-re2_2n	115982	No	0.0626	0.02	0.0233333	0.01	0	0.0166667	0	0.0165394	5.07029	0.993759	(600,650]
YKL040C	11	361058	361828	-1	771	522	0	6	0	1	1	3	8	AKE-re2_2n	115982	No	0.0522	0	0.02	0	0.01	0.00333333	0.015	0.0103761	1.23717	0.775071	(500,550]
YKL041W	11	360143	360817	1	675	515	0	1	1	0	1	0	2	AKE-re2_2n	115982	No	0.0515	0	0.00333333	0.005	0	0.00333333	0	0.00296296	0.415117	0.602314	(500,550]
YKL042W	11	358475	359566	1	1092	473	0	2	0	0	0	0	4	AKE-re2_2n	115982	No	0.0473	0	0.00666667	0	0	0	0	0.003663	0.108539	0.527108	(450,500]
YKL043W	11	356748	357848	1	1101	530	2	5	3	0	1	0	12	AKE-re2_2n	115982	No	0.053	0.02	0.0166667	0.015	0	0.00333333	0	0.0108992	3.15263	0.959012	(500,550]
YKL044W	11	356322	356642	1	321	542	3	6	4	2	5	2	4	AKE-re2_2n	115982	No	0.0542	0.03	0.02	0.02	0.02	0.0166667	0.01	0.0124611	3.08141	0.956119	(500,550]
YKL045W	11	353493	355079	1	1587	777	0	0	0	1	6	3	11	AKE-re2_2n	115982	Yes	0.0777	0	0	0	0.01	0.02	0.015	0.00693132	0.684621	0.664769	(750,800]
YKL046C	11	351275	352624	-1	1350	747	0	5	3	0	3	0	12	AKE-re2_2n	115982	No	0.0747	0	0.0166667	0.015	0	0.01	0	0.00888889	2.21105	0.901238	(700,750]
YKL047W	11	349463	351013	1	1551	695	0	4	0	2	3	6	12	AKE-re2_2n	115982	No	0.0695	0	0.0133333	0	0.02	0.01	0.03	0.00773694	0.673121	0.662202	(650,700]
YKL048C	11	347214	349136	-1	1923	606	0	4	0	1	3	1	3	AKE-re2_2n	115982	No	0.0606	0	0.0133333	0	0.01	0.01	0.005	0.00156006	-1.13204	0.243785	(600,650]
YKL050C	11	342852	345620	-1	2769	592	0	2	0	1	2	2	19	AKE-re2_2n	115982	No	0.0592	0	0.00666667	0	0.01	0.00666667	0.01	0.00686168	0.866107	0.703935	(550,600]
YKL051W	11	341312	342373	1	1062	594	1	8	1	0	0	0	8	AKE-re2_2n	115982	No	0.0594	0.01	0.0266667	0.005	0	0	0	0.00753296	1.55832	0.826112	(550,600]
YKL052C	11	339668	340546	-1	879	666	1	14	3	5	5	6	10	AKE-re2_2n	115982	Yes	0.0666	0.01	0.0466667	0.015	0.05	0.0166667	0.03	0.0113766	2.27308	0.906622	(650,700]
YKL053C-A	11	339182	339442	-1	261	687	0	6	0	5	9	7	2	AKE-re2_2n	115982	No	0.0687	0	0.02	0	0.05	0.03	0.035	0.00766284	0.263684	0.565542	(650,700]
YKL053W	11	339572	339946	1	375	679	0	0	5	1	1	1	6	AKE-re2_2n	115982	No	0.0679	0	0	0.025	0.01	0.00333333	0.005	0.016	3.05015	0.954789	(650,700]
YKL054C	11	336537	338753	-1	2217	709	0	5	0	0	0	0	2	AKE-re2_2n	115982	No	0.0709	0	0.0166667	0	0	0	0	0.00090212	-1.55487	0.174384	(700,750]
YKL055C	11	335321	336157	-1	837	816	0	0	0	7	9	7	4	AKE-re2_2n	115982	No	0.0816	0	0	0	0.07	0.03	0.035	0.00477897	-0.172357	0.457017	(800,850]
YKL056C	11	334412	334915	-1	504	833	0	2	0	1	11	1	2	AKE-re2_2n	115982	No	0.0833	0	0.00666667	0	0.01	0.0366667	0.005	0.00396825	0.318681	0.579003	(800,850]
YKL057C	11	330856	333969	-1	3114	698	0	11	0	2	2	5	7	AKE-re2_2n	115982	No	0.0698	0	0.0366667	0	0.02	0.00666667	0.025	0.00224791	-2.01595	0.117538	(650,700]
YKL058W	11	330166	330534	1	369	600	0	0	0	0	2	0	0	AKE-re2_2n	115982	No	0.06	0	0	0	0	0.00666667	0	0	-0.0178503	0.495538	(550,600]
YKL059C	11	328118	329443	-1	1326	516	0	4	0	10	10	10	12	AKE-re2_2n	115982	Yes	0.0516	0	0.0133333	0	0.1	0.0333333	0.05	0.00904977	0.6346	0.653532	(500,550]
YKL060C	11	326408	327487	-1	1080	492	0	0	0	1	4	1	0	AKE-re2_2n	115982	Yes	0.0492	0	0	0	0.01	0.0133333	0.005	0	-0.844551	0.300577	(450,500]
YKL061W	11	325771	326112	1	342	488	0	0	0	2	4	2	0	AKE-re2_2n	115982	No	0.0488	0	0	0	0.02	0.0133333	0.01	0	-0.164467	0.458976	(450,500]
YKL062W	11	323228	325120	1	1893	534	1	4	1	0	0	0	10	AKE-re2_2n	115982	No	0.0534	0.01	0.0133333	0.005	0	0	0	0.00528262	0.894215	0.709759	(500,550]
YKL063C	11	321015	321518	-1	504	578	1	10	3	0	13	2	10	AKE-re2_2n	115982	No	0.0578	0.01	0.0333333	0.015	0	0.0433333	0.01	0.0198413	3.5082	0.97092	(550,600]
YKL064W	11	317764	320673	1	2910	503	2	3	2	1	14	3	17	AKE-re2_2n	115982	No	0.0503	0.02	0.01	0.01	0.01	0.0466667	0.015	0.00584192	1.29705	0.785339	(500,550]
YKL065C	11	316437	317057	-1	621	485	0	7	1	1	4	1	2	AKE-re2_2n	115982	No	0.0485	0	0.0233333	0.005	0.01	0.0133333	0.005	0.00322061	0.399014	0.598451	(450,500]
YKL065W-A	11	315954	316175	1	222	513	0	8	1	2	4	2	1	AKE-re2_2n	115982	No	0.0513	0	0.0266667	0.005	0.02	0.0133333	0.01	0.0045045	0.635858	0.653817	(500,550]
YKL066W	11	315281	315724	1	444	475	0	1	0	6	8	7	3	AKE-re2_2n	115982	No	0.0475	0	0.00333333	0	0.06	0.0266667	0.035	0.00675676	0.186236	0.546425	(450,500]
YKL067W	11	314812	315273	1	462	483	0	0	1	0	1	0	2	AKE-re2_2n	115982	No	0.0483	0	0	0.005	0	0.00333333	0	0.004329	0.716621	0.671862	(450,500]
YKL068W	11	310199	313078	1	2880	671	1	9	3	1	5	4	20	AKE-re2_2n	115982	No	0.0671	0.01	0.03	0.015	0.01	0.0166667	0.02	0.00694444	1.76657	0.854031	(650,700]
YKL068W-A	11	309206	309442	1	237	740	3	11	3	0	0	0	0	AKE-re2_2n	115982	No	0.074	0.03	0.0366667	0.015	0	0	0	0	1.70414	0.846075	(700,750]
YKL069W	11	307285	307827	1	543	725	4	6	6	1	9	3	8	AKE-re2_2n	115982	No	0.0725	0.04	0.02	0.03	0.01	0.03	0.015	0.014733	4.33399	0.987055	(700,750]
YKL070W	11	306211	306720	1	510	766	0	2	0	1	1	1	0	AKE-re2_2n	115982	No	0.0766	0	0.00666667	0	0.01	0.00333333	0.005	0	-0.25182	0.437376	(750,800]
YKL071W	11	305114	305884	1	771	705	0	0	0	1	2	1	14	AKE-re2_2n	115982	No	0.0705	0	0	0	0.01	0.00666667	0.005	0.0181582	2.86318	0.945996	(700,750]
YKL072W	11	299582	301882	1	2301	844	0	4	0	2	5	2	22	AKE-re2_2n	115982	No	0.0844	0	0.0133333	0	0.02	0.0166667	0.01	0.00956106	2.00863	0.8817	(800,850]
YKL073W	11	296430	299075	1	2646	632	2	12	2	1	6	2	15	AKE-re2_2n	115982	No	0.0632	0.02	0.04	0.01	0.01	0.02	0.01	0.00566893	1.31696	0.788675	(600,650]
YKL074C	11	294610	296193	-1	1584	664	4	10	6	4	9	6	15	AKE-re2_2n	115982	No	0.0664	0.04	0.0333333	0.03	0.04	0.03	0.03	0.0094697	3.8426	0.979012	(650,700]
YKL075C	11	292956	294308	-1	1353	671	2	9	2	1	3	2	5	AKE-re2_2n	115982	No	0.0671	0.02	0.03	0.01	0.01	0.01	0.01	0.00369549	0.886743	0.708217	(650,700]
YKL076C	11	292838	293221	-1	384	671	0	0	1	1	3	2	3	AKE-re2_2n	115982	No	0.0671	0	0	0.005	0.01	0.01	0.01	0.0078125	0.992987	0.729678	(650,700]
YKL077W	11	291453	292631	1	1179	651	1	10	4	1	4	1	6	AKE-re2_2n	115982	No	0.0651	0.01	0.0333333	0.02	0.01	0.0133333	0.005	0.00508906	1.61169	0.833647	(650,700]
YKL078W	11	288845	291052	1	2208	767	0	3	0	0	9	1	1	AKE-re2_2n	115982	Yes	0.0767	0	0.01	0	0	0.03	0.005	0.000452899	-1.82509	0.138824	(750,800]
YKL079W	11	286603	288573	1	1971	791	0	0	2	1	3	1	23	AKE-re2_2n	115982	No	0.0791	0	0	0.01	0.01	0.01	0.005	0.0116692	3.22011	0.961584	(750,800]
YKL080W	11	285030	286208	1	1179	766	0	3	0	0	0	0	0	AKE-re2_2n	115982	No	0.0766	0	0.01	0	0	0	0	0	-0.860152	0.297308	(750,800]
YKL081W	11	282891	284455	1	1565	666	4	9	6	0	0	0	5	AKE-re2_2n	115982	No	0.0666	0.04	0.03	0.03	0	0	0	0.00319489	2.35972	0.913704	(650,700]
YKL082C	11	281025	282329	-1	1305	656	0	2	0	4	6	4	8	AKE-re2_2n	115982	Yes	0.0656	0	0.00666667	0	0.04	0.02	0.02	0.00613027	0.345844	0.585609	(650,700]
YKL084W	11	280509	280859	1	351	700	2	11	8	2	4	4	13	AKE-re2_2n	115982	No	0.07	0.02	0.0366667	0.04	0.02	0.0133333	0.02	0.037037	6.50893	0.998512	(650,700]
YKL085W	11	279123	280127	1	1005	668	0	1	0	4	12	6	6	AKE-re2_2n	115982	No	0.0668	0	0.00333333	0	0.04	0.04	0.03	0.00597015	0.141897	0.535415	(650,700]
YKL086W	11	278281	278664	1	384	666	2	15	5	0	2	2	18	AKE-re2_2n	115982	No	0.0666	0.02	0.05	0.025	0	0.00666667	0.01	0.046875	7.31775	0.999337	(650,700]
YKL087C	11	277189	277863	-1	675	652	0	13	0	0	0	0	11	AKE-re2_2n	115982	No	0.0652	0	0.0433333	0	0	0	0	0.0162963	2.44354	0.920088	(650,700]
YKL088W	11	275283	276998	1	1716	527	0	3	2	0	0	0	8	AKE-re2_2n	115982	Yes	0.0527	0	0.01	0.01	0	0	0	0.004662	0.673421	0.662269	(500,550]
YKL089W	11	273394	275043	1	1650	599	0	3	0	3	5	3	0	AKE-re2_2n	115982	Yes	0.0599	0	0.01	0	0.03	0.0166667	0.015	0	-1.61198	0.166315	(550,600]
YKL090W	11	271878	273209	1	1332	722	5	8	5	3	3	3	13	AKE-re2_2n	115982	No	0.0722	0.05	0.0266667	0.025	0.03	0.01	0.015	0.00975976	4.0885	0.983512	(700,750]
YKL091C	11	269718	270650	-1	933	784	2	4	2	3	4	3	5	AKE-re2_2n	115982	No	0.0784	0.02	0.0133333	0.01	0.03	0.0133333	0.015	0.00535906	1.33358	0.791432	(750,800]
YKL092C	11	266145	269459	-1	3315	716	0	4	0	0	1	2	15	AKE-re2_2n	115982	No	0.0716	0	0.0133333	0	0	0.00333333	0.01	0.00452489	-0.502212	0.377021	(700,750]
YKL093W	11	264789	265808	1	1020	735	0	3	0	0	1	0	3	AKE-re2_2n	115982	No	0.0735	0	0.01	0	0	0.00333333	0	0.00294118	-0.0247873	0.493803	(700,750]
YKL094W	11	263349	264290	1	942	670	5	15	6	1	3	1	13	AKE-re2_2n	115982	No	0.067	0.05	0.05	0.03	0.01	0.01	0.005	0.0138004	5.1512	0.994241	(650,700]
YKL095W	11	262277	263113	1	837	651	0	2	0	6	15	7	1	AKE-re2_2n	115982	No	0.0651	0	0.00666667	0	0.06	0.05	0.035	0.00119474	-0.880045	0.293169	(650,700]
YKL096C-B	11	259073	259222	-1	150	764	0	0	0	2	9	2	0	AKE-re2_2n	115982	No	0.0764	0	0	0	0.02	0.03	0.01	0	0.0351898	0.508797	(750,800]
YKL096W	11	261132	261851	1	720	661	0	1	0	1	5	4	7	AKE-re2_2n	115982	No	0.0661	0	0.00333333	0	0.01	0.0166667	0.02	0.00972222	0.998636	0.73079	(650,700]
YKL096W-A	11	259253	259531	1	279	766	0	3	0	1	6	1	0	AKE-re2_2n	115982	No	0.0766	0	0.01	0	0.01	0.02	0.005	0	-0.0116079	0.497098	(750,800]
YKL097C	11	258503	258913	-1	411	815	3	5	7	7	16	14	19	AKE-re2_2n	115982	No	0.0815	0.03	0.0166667	0.035	0.07	0.0533333	0.07	0.0462287	7.14361	0.999211	(800,850]
YKL098W	11	256770	257843	1	1074	828	1	3	4	0	1	0	8	AKE-re2_2n	115982	No	0.0828	0.01	0.01	0.02	0	0.00333333	0	0.00744879	2.27828	0.907062	(800,850]
YKL099C	11	255720	256472	-1	753	886	0	3	0	0	4	0	5	AKE-re2_2n	115982	No	0.0886	0	0.01	0	0	0.0133333	0	0.00664011	0.801347	0.690263	(850,900]
YKL100C	11	253697	255460	-1	1764	866	2	4	2	0	1	1	15	AKE-re2_2n	115982	No	0.0866	0.02	0.0133333	0.01	0	0.00333333	0.005	0.0085034	2.48749	0.92326	(850,900]
YKL100W-A	11	254159	254248	1	90	871	0	0	0	0	0	0	0	AKE-re2_2n	115982	No	0.0871	0	0	0	0	0	0	0	0.272276	0.567652	(850,900]
YKL101W	11	248920	253476	1	4557	698	0	2	1	0	1	1	27	AKE-re2_2n	115982	No	0.0698	0	0.00666667	0.005	0	0.00333333	0.005	0.00592495	0.612429	0.648495	(650,700]
YKL102C	11	248062	248367	-1	306	688	3	8	6	1	10	2	3	AKE-re2_2n	115982	No	0.0688	0.03	0.0266667	0.03	0.01	0.0333333	0.01	0.00980392	3.26704	0.963281	(650,700]
YKL103C	11	246138	247682	-1	1545	694	0	9	0	0	9	2	16	AKE-re2_2n	115982	No	0.0694	0	0.03	0	0	0.03	0.01	0.010356	1.84582	0.863636	(650,700]
YKL104C	11	243220	245373	-1	2154	620	0	0	2	0	0	0	12	AKE-re2_2n	115982	Yes	0.062	0	0	0.01	0	0	0	0.00557103	0.934874	0.718063	(600,650]
YKL105C	11	239185	242583	-1	3399	768	0	3	0	0	0	1	26	AKE-re2_2n	115982	No	0.0768	0	0.01	0	0	0	0.005	0.00764931	1.5059	0.818452	(750,800]
YKL106C-A	11	237147	237266	-1	120	873	2	3	3	1	1	3	2	AKE-re2_2n	115982	No	0.0873	0.02	0.01	0.015	0.01	0.00333333	0.015	0.0166667	2.58933	0.930171	(850,900]
YKL106W	11	237536	238891	1	1356	811	0	3	0	0	0	0	1	AKE-re2_2n	115982	No	0.0811	0	0.01	0	0	0	0	0.000737463	-0.835098	0.302568	(800,850]
YKL107W	11	236141	237070	1	930	838	0	4	0	2	5	2	4	AKE-re2_2n	115982	No	0.0838	0	0.0133333	0	0.02	0.0166667	0.01	0.00430108	0.139678	0.534863	(800,850]
YKL108W	11	234426	235787	1	1362	851	0	8	0	0	4	0	5	AKE-re2_2n	115982	No	0.0851	0	0.0266667	0	0	0.0133333	0	0.00367107	-0.00583681	0.498541	(850,900]
YKL109W	11	232227	233891	1	1665	822	0	3	3	0	6	3	27	AKE-re2_2n	115982	No	0.0822	0	0.01	0.015	0	0.02	0.015	0.0162162	4.53941	0.989433	(800,850]
YKL110C	11	228939	229880	-1	942	769	1	8	2	1	1	2	7	AKE-re2_2n	115982	No	0.0769	0.01	0.0266667	0.01	0.01	0.00333333	0.01	0.007431	1.58231	0.829531	(750,800]
YKL112W	11	226570	228765	1	2196	849	2	4	2	0	2	0	14	AKE-re2_2n	115982	Yes	0.0849	0.02	0.0133333	0.01	0	0.00666667	0	0.00637523	1.83505	0.862362	(800,850]
YKL113C	11	224727	225875	-1	1149	919	0	4	0	3	7	3	3	AKE-re2_2n	115982	No	0.0919	0	0.0133333	0	0.03	0.0233333	0.015	0.00261097	-0.440312	0.391667	(900,950]
YKL114C	11	223352	224455	-1	1104	898	3	6	6	0	1	0	14	AKE-re2_2n	115982	No	0.0898	0.03	0.02	0.03	0	0.00333333	0	0.0126812	4.60554	0.990103	(850,900]
YKL115C	11	222893	223285	-1	393	834	0	1	0	1	5	1	1	AKE-re2_2n	115982	No	0.0834	0	0.00333333	0	0.01	0.0166667	0.005	0.00254453	0.1848	0.546069	(800,850]
YKL116C	11	221344	222900	-1	1557	813	0	1	1	0	0	1	12	AKE-re2_2n	115982	No	0.0813	0	0.00333333	0.005	0	0	0.005	0.00770713	1.34766	0.793747	(800,850]
YKL117W	11	220324	220974	1	651	730	4	14	9	0	0	0	7	AKE-re2_2n	115982	No	0.073	0.04	0.0466667	0.045	0	0	0	0.0107527	4.82204	0.992014	(700,750]
YKL118W	11	219126	219437	1	312	680	2	2	2	0	0	2	2	AKE-re2_2n	115982	No	0.068	0.02	0.00666667	0.01	0	0	0.01	0.00641026	1.6305	0.836239	(650,700]
YKL119C	11	218570	219217	-1	648	709	0	2	0	1	1	1	4	AKE-re2_2n	115982	No	0.0709	0	0.00666667	0	0.01	0.00333333	0.005	0.00617284	0.6299	0.652467	(700,750]
YKL120W	11	217344	218318	1	975	694	0	3	0	0	1	0	6	AKE-re2_2n	115982	No	0.0694	0	0.01	0	0	0.00333333	0	0.00615385	0.707933	0.669944	(650,700]
YKL121W	11	214142	216700	1	2559	760	0	4	2	2	6	6	15	AKE-re2_2n	115982	No	0.076	0	0.0133333	0.01	0.02	0.02	0.03	0.00586166	0.504423	0.623498	(750,800]
YKL122C	11	212495	212998	-1	504	790	0	1	0	1	3	1	0	AKE-re2_2n	115982	No	0.079	0	0.00333333	0	0.01	0.01	0.005	0	-0.245581	0.438912	(750,800]
YKL123W	11	212043	212423	1	381	815	1	3	2	1	1	3	3	AKE-re2_2n	115982	No	0.0815	0.01	0.01	0.01	0.01	0.00333333	0.015	0.00787402	1.4406	0.808548	(800,850]
YKL124W	11	210593	212332	1	1740	761	1	9	1	3	3	3	16	AKE-re2_2n	115982	No	0.0761	0.01	0.03	0.005	0.03	0.01	0.015	0.0091954	2.01597	0.882463	(750,800]
YKL125W	11	208247	210130	1	1884	715	0	3	2	0	9	0	2	AKE-re2_2n	115982	Yes	0.0715	0	0.01	0.01	0	0.03	0	0.00106157	-0.707673	0.330113	(700,750]
YKL126W	11	205707	207749	1	2043	644	0	0	0	2	6	2	10	AKE-re2_2n	115982	No	0.0644	0	0	0	0.02	0.02	0.01	0.00489476	0.0125811	0.503145	(600,650]
YKL127W	11	203541	205253	1	1713	668	4	9	4	1	2	1	23	AKE-re2_2n	115982	No	0.0668	0.04	0.03	0.02	0.01	0.00666667	0.005	0.0134267	5.21273	0.994583	(650,700]
YKL128C	11	200884	201771	-1	888	748	2	10	4	1	4	3	15	AKE-re2_2n	115982	No	0.0748	0.02	0.0333333	0.02	0.01	0.0133333	0.015	0.0168919	4.20663	0.985322	(700,750]
YKL129C	11	196349	200167	-1	3819	719	1	1	4	1	2	1	19	AKE-re2_2n	115982	No	0.0719	0.01	0.00333333	0.02	0.01	0.00666667	0.005	0.00497512	1.01669	0.734328	(700,750]
YKL130C	11	195288	196028	-1	741	822	0	2	1	0	5	0	1	AKE-re2_2n	115982	No	0.0822	0	0.00666667	0.005	0	0.0166667	0	0.00134953	0.0860656	0.521503	(800,850]
YKL131W	11	194478	194999	1	522	867	0	0	2	3	5	3	2	AKE-re2_2n	115982	No	0.0867	0	0	0.01	0.03	0.0166667	0.015	0.00383142	0.608833	0.647674	(850,900]
YKL132C	11	193574	194866	-1	1293	895	0	5	0	0	2	3	17	AKE-re2_2n	115982	No	0.0895	0	0.0166667	0	0	0.00666667	0.015	0.0131477	2.34996	0.912931	(850,900]
YKL133C	11	191679	193070	-1	1392	977	1	8	1	3	5	3	1	AKE-re2_2n	115982	No	0.0977	0.01	0.0266667	0.005	0.03	0.0166667	0.015	0.000718391	-0.607449	0.352641	(950,1e+03]
YKL134C	11	189124	191442	-1	2319	838	0	5	0	0	5	0	8	AKE-re2_2n	115982	No	0.0838	0	0.0166667	0	0	0.0166667	0	0.00344976	-0.516205	0.37374	(800,850]
YKL135C	11	186460	188640	-1	2181	698	0	2	0	2	3	3	16	AKE-re2_2n	115982	No	0.0698	0	0.00666667	0	0.02	0.01	0.015	0.00733608	0.920237	0.71509	(650,700]
YKL136W	11	186416	186814	1	399	695	2	3	2	0	0	0	1	AKE-re2_2n	115982	No	0.0695	0.02	0.01	0.01	0	0	0	0.00250627	1.32015	0.789207	(650,700]
YKL137W	11	185957	186292	1	336	713	0	3	0	1	3	2	1	AKE-re2_2n	115982	No	0.0713	0	0.01	0	0.01	0.01	0.01	0.00297619	0.182009	0.545377	(700,750]
YKL138C	11	185286	185681	-1	396	707	0	3	1	4	6	4	2	AKE-re2_2n	115982	No	0.0707	0	0.01	0.005	0.04	0.02	0.02	0.00505051	0.478124	0.617305	(700,750]
YKL138C-A	11	184803	185012	-1	210	675	2	6	2	0	1	1	1	AKE-re2_2n	115982	Yes	0.0675	0.02	0.02	0.01	0	0.00333333	0.005	0.0047619	1.56145	0.826562	(650,700]
YKL139W	11	182958	184544	1	1587	723	0	0	0	1	1	2	1	AKE-re2_2n	115982	No	0.0723	0	0	0	0.01	0.00333333	0.01	0.00063012	-1.25629	0.221613	(700,750]
YKL140W	11	180779	182425	1	1647	716	1	1	1	0	1	1	3	AKE-re2_2n	115982	No	0.0716	0.01	0.00333333	0.005	0	0.00333333	0.005	0.00182149	-0.301477	0.425197	(700,750]
YKL141W	11	179667	180263	1	597	714	0	3	0	0	2	0	1	AKE-re2_2n	115982	No	0.0714	0	0.01	0	0	0.00666667	0	0.00167504	0.00908469	0.502271	(700,750]
YKL142W	11	178515	179174	1	660	656	0	10	0	0	3	0	6	AKE-re2_2n	115982	No	0.0656	0	0.0333333	0	0	0.01	0	0.00909091	1.20752	0.76986	(650,700]
YKL143W	11	176781	178172	1	1392	621	1	1	2	6	11	6	5	AKE-re2_2n	115982	No	0.0621	0.01	0.00333333	0.01	0.06	0.0366667	0.03	0.00359195	0.208283	0.551883	(600,650]
YKL144C	11	175843	176481	-1	639	661	0	1	1	0	1	0	3	AKE-re2_2n	115982	Yes	0.0661	0	0.00333333	0.005	0	0.00333333	0	0.00469484	0.719908	0.672587	(650,700]
YKL145W	11	174213	175616	1	1404	754	0	5	3	1	1	1	7	AKE-re2_2n	115982	Yes	0.0754	0	0.0166667	0.015	0.01	0.00333333	0.005	0.00498575	1.00935	0.732893	(750,800]
YKL145W-A	11	174958	175050	1	93	698	0	0	0	0	2	0	0	AKE-re2_2n	115982	No	0.0698	0	0	0	0	0.00666667	0	0	0.269156	0.566886	(650,700]
YKL146W	11	171783	173861	1	2079	842	9	29	11	1	5	1	21	AKE-re2_2n	115982	No	0.0842	0.09	0.0966667	0.055	0.01	0.0166667	0.005	0.010101	7.43829	0.999412	(800,850]
YKL147C	11	171551	172168	-1	618	833	2	5	3	4	10	19	29	AKE-re2_2n	115982	No	0.0833	0.02	0.0166667	0.015	0.04	0.0333333	0.095	0.0469256	6.92602	0.999019	(800,850]
YKL148C	11	169207	171129	-1	1923	815	1	6	1	1	2	4	42	AKE-re2_2n	115982	No	0.0815	0.01	0.02	0.005	0.01	0.00666667	0.02	0.0218409	6.79288	0.99888	(800,850]
YKL149C	11	167612	168829	-1	1218	812	1	1	1	1	6	2	3	AKE-re2_2n	115982	No	0.0812	0.01	0.00333333	0.005	0.01	0.02	0.01	0.00246305	0.0948612	0.523698	(800,850]
YKL150W	11	166544	167452	1	909	831	3	18	6	2	3	6	12	AKE-re2_2n	115982	No	0.0831	0.03	0.06	0.03	0.02	0.01	0.03	0.0132013	3.98287	0.981709	(800,850]
YKL151C	11	164917	165930	-1	1014	868	6	16	8	15	19	17	16	AKE-re2_2n	115982	No	0.0868	0.06	0.0533333	0.04	0.15	0.0633333	0.085	0.0157791	5.06646	0.993735	(850,900]
YKL152C	11	163642	164385	-1	744	867	0	4	0	1	3	1	5	AKE-re2_2n	115982	Yes	0.0867	0	0.0133333	0	0.01	0.01	0.005	0.00672043	0.728064	0.67438	(850,900]
YKL154W	11	161601	162335	1	735	782	3	3	6	0	1	0	7	AKE-re2_2n	115982	No	0.0782	0.03	0.01	0.03	0	0.00333333	0	0.00952381	3.6429	0.974491	(750,800]
YKL155C	11	159456	161342	-1	1887	791	0	3	0	0	0	2	6	AKE-re2_2n	115982	No	0.0791	0	0.01	0	0	0	0.01	0.00317965	-0.58933	0.356789	(750,800]
YKL156C-A	11	158975	159091	-1	117	839	0	0	0	0	0	0	0	AKE-re2_2n	115982	No	0.0839	0	0	0	0	0	0	0	0.244199	0.560748	(800,850]
YKL156W	11	158613	159212	1	600	846	5	13	5	0	2	0	0	AKE-re2_2n	115982	No	0.0846	0.05	0.0433333	0.025	0	0.00666667	0	0	2.38315	0.915533	(800,850]
YKL157W	11	154991	158232	1	3242	776	2	10	6	0	10	0	22	AKE-re2_2n	115982	No	0.0776	0.02	0.0333333	0.03	0	0.0333333	0	0.00678593	3.0819	0.95614	(750,800]
YKL159C	11	153816	154451	-1	636	659	4	13	6	0	0	0	6	AKE-re2_2n	115982	No	0.0659	0.04	0.0433333	0.03	0	0	0	0.00943396	3.85712	0.979308	(650,700]
YKL160W	11	153269	153706	1	438	676	0	0	0	0	0	0	0	AKE-re2_2n	115982	No	0.0676	0	0	0	0	0	0	0	-0.0896019	0.477614	(650,700]
YKL161C	11	149386	150687	-1	1302	864	0	1	0	0	3	0	9	AKE-re2_2n	115982	No	0.0864	0	0.00333333	0	0	0.01	0	0.00691244	0.910082	0.713017	(850,900]
YKL162C	11	147630	148838	-1	1209	842	0	8	0	0	0	0	13	AKE-re2_2n	115982	No	0.0842	0	0.0266667	0	0	0	0	0.0107527	1.89539	0.869369	(800,850]
YKL162C-A	11	145922	146074	-1	153	829	0	1	4	0	1	4	4	AKE-re2_2n	115982	No	0.0829	0	0.00333333	0.02	0	0.00333333	0.02	0.0261438	3.03546	0.954151	(800,850]
YKL163W	11	144401	145378	1	978	798	0	4	0	1	5	2	2	AKE-re2_2n	115982	No	0.0798	0	0.0133333	0	0.01	0.0166667	0.01	0.00204499	-0.374215	0.407523	(750,800]
YKL164C	11	141794	142819	-1	1026	717	0	2	0	1	3	2	3	AKE-re2_2n	115982	No	0.0717	0	0.00666667	0	0.01	0.01	0.01	0.00292398	-0.206727	0.448501	(700,750]
YKL165C	11	137932	140691	-1	2760	848	0	5	0	1	1	3	27	AKE-re2_2n	115982	Yes	0.0848	0	0.0166667	0	0.01	0.00333333	0.015	0.00978261	2.28655	0.907757	(800,850]
YKL165C-A	11	135790	136023	-1	234	899	2	3	2	0	0	3	4	AKE-re2_2n	115982	No	0.0899	0.02	0.01	0.01	0	0	0.015	0.017094	2.58186	0.929685	(850,900]
YKL166C	11	134509	135705	-1	1197	851	0	4	0	0	18	1	4	AKE-re2_2n	115982	No	0.0851	0	0.0133333	0	0	0.06	0.005	0.00334169	-0.106815	0.473322	(850,900]
YKL167C	11	133721	134134	-1	414	848	2	20	6	1	3	2	6	AKE-re2_2n	115982	No	0.0848	0.02	0.0666667	0.03	0.01	0.01	0.01	0.0144928	3.64466	0.974535	(800,850]
YKL168C	11	131288	133462	-1	2175	846	0	4	0	1	1	2	24	AKE-re2_2n	115982	No	0.0846	0	0.0133333	0	0.01	0.00333333	0.01	0.0110345	2.55779	0.928095	(800,850]
YKL169C	11	130685	131068	-1	384	813	0	1	0	0	4	0	0	AKE-re2_2n	115982	No	0.0813	0	0.00333333	0	0	0.0133333	0	0	-0.0334485	0.491639	(800,850]
YKL170W	11	130634	131050	1	417	812	0	4	0	0	1	0	0	AKE-re2_2n	115982	No	0.0812	0	0.0133333	0	0	0.00333333	0	0	-0.0677645	0.483065	(800,850]
YKL171W	11	127475	130261	1	2787	791	0	3	0	0	4	0	18	AKE-re2_2n	115982	No	0.0791	0	0.01	0	0	0.0133333	0	0.00645856	0.832552	0.696894	(750,800]
YKL172W	11	125759	127042	1	1284	802	0	0	0	2	5	2	0	AKE-re2_2n	115982	Yes	0.0802	0	0	0	0.02	0.0166667	0.01	0	-1.14403	0.241581	(800,850]
YKL173W	11	122517	125543	1	3027	802	0	2	2	0	0	0	2	AKE-re2_2n	115982	No	0.0802	0	0.00666667	0.01	0	0	0	0.00066072	-1.91973	0.127891	(800,850]
YKL174C	11	120380	122236	-1	1857	776	1	2	3	1	3	1	6	AKE-re2_2n	115982	No	0.0776	0.01	0.00666667	0.015	0.01	0.01	0.005	0.00323102	0.552041	0.634609	(750,800]
YKL175W	11	118793	120304	1	1512	804	2	2	4	1	1	1	25	AKE-re2_2n	115982	No	0.0804	0.02	0.00666667	0.02	0.01	0.00333333	0.005	0.0165344	5.37069	0.995371	(800,850]
YKL176C	11	115500	117986	-1	2487	828	0	0	1	1	1	1	15	AKE-re2_2n	115982	No	0.0828	0	0	0.005	0.01	0.00333333	0.005	0.00603136	0.780179	0.685719	(800,850]
YKL177W	11	114356	114694	1	339	874	0	1	1	6	9	7	4	AKE-re2_2n	115982	No	0.0874	0	0.00333333	0.005	0.06	0.03	0.035	0.0117994	1.00248	0.731546	(850,900]
YKL178C	11	113215	114627	-1	1413	858	3	10	5	0	5	0	9	AKE-re2_2n	115982	No	0.0858	0.03	0.0333333	0.025	0	0.0166667	0	0.00636943	2.83915	0.944755	(850,900]
YKL179C	11	110464	112503	-1	2040	702	4	10	5	1	2	1	6	AKE-re2_2n	115982	No	0.0702	0.04	0.0333333	0.025	0.01	0.00666667	0.005	0.00294118	1.6837	0.843394	(700,750]
YKL180W	11	109269	110129	1	861	625	0	0	0	0	2	0	0	AKE-re2_2n	115982	Yes	0.0625	0	0	0	0	0.00666667	0	0	-0.529471	0.37064	(600,650]
YKL181W	11	107316	108599	1	1284	722	0	0	0	0	0	0	10	AKE-re2_2n	115982	No	0.0722	0	0	0	0	0	0	0.00778816	1.14601	0.758781	(700,750]
YKL182W	11	100671	106826	1	6156	792	0	0	0	0	0	0	35	AKE-re2_2n	115982	Yes	0.0792	0	0	0	0	0	0	0.00568551	0.104551	0.526114	(750,800]
YKL183C-A	11	98395	98607	-1	213	779	0	2	6	0	3	8	16	AKE-re2_2n	115982	No	0.0779	0	0.00666667	0.03	0	0.01	0.04	0.0751174	7.9747	0.999656	(750,800]
YKL183W	11	98721	99641	1	921	777	0	15	0	18	29	27	31	AKE-re2_2n	115982	No	0.0777	0	0.05	0	0.18	0.0966667	0.135	0.0336591	4.1647	0.984703	(750,800]
YKL184W	11	96757	98157	1	1401	802	0	2	0	2	8	6	12	AKE-re2_2n	115982	No	0.0802	0	0.00666667	0	0.02	0.0266667	0.03	0.00856531	0.877621	0.706329	(800,850]
YKL185W	11	94499	96265	1	1767	816	0	0	0	0	3	0	19	AKE-re2_2n	115982	No	0.0816	0	0	0	0	0.01	0	0.0107527	2.31066	0.909756	(800,850]
YKL186C	11	92744	93298	-1	555	768	4	15	7	3	13	4	8	AKE-re2_2n	115982	Yes	0.0768	0.04	0.05	0.035	0.03	0.0433333	0.02	0.0144144	4.46129	0.988584	(750,800]
YKL187C	11	89284	91536	-1	2253	731	1	6	5	3	10	3	27	AKE-re2_2n	115982	No	0.0731	0.01	0.02	0.025	0.03	0.0333333	0.015	0.011984	4.45411	0.988503	(700,750]
YKL188C	11	86225	88786	-1	2562	680	0	6	0	3	3	3	21	AKE-re2_2n	115982	No	0.068	0	0.02	0	0.03	0.01	0.015	0.00819672	1.40405	0.802825	(650,700]
YKL189W	11	84704	85903	1	1200	693	0	3	2	0	1	0	3	AKE-re2_2n	115982	Yes	0.0693	0	0.01	0.01	0	0.00333333	0	0.0025	0.253773	0.563105	(650,700]
YKL190W	11	82947	83550	1	604	841	7	8	7	1	4	1	0	AKE-re2_2n	115982	No	0.0841	0.07	0.0266667	0.035	0.01	0.0133333	0.005	0	3.34812	0.966043	(800,850]
YKL191W	11	81035	82639	1	1605	813	2	6	3	0	8	4	12	AKE-re2_2n	115982	No	0.0813	0.02	0.02	0.015	0	0.0266667	0.02	0.00747664	2.07869	0.888814	(800,850]
YKL192C	11	80160	80537	-1	378	836	0	3	4	2	3	2	5	AKE-re2_2n	115982	Yes	0.0836	0	0.01	0.02	0.02	0.01	0.01	0.0132275	2.38559	0.915722	(800,850]
YKL193C	11	78866	79882	-1	1017	799	0	3	0	3	4	3	8	AKE-re2_2n	115982	No	0.0799	0	0.01	0	0.03	0.0133333	0.015	0.00786627	0.834354	0.697275	(750,800]
YKL194C	11	77258	78646	-1	1389	758	0	4	0	0	0	0	20	AKE-re2_2n	115982	No	0.0758	0	0.0133333	0	0	0	0	0.0143988	3.08321	0.956195	(750,800]
YKL195W	11	75821	77032	1	1212	744	0	0	0	0	0	0	2	AKE-re2_2n	115982	Yes	0.0744	0	0	0	0	0	0	0.00165017	-0.465979	0.385569	(700,750]
YKL196C	11	74932	75534	-1	603	737	0	0	0	3	8	3	3	AKE-re2_2n	115982	No	0.0737	0	0	0	0.03	0.0266667	0.015	0.00497512	0.265931	0.566094	(700,750]
YKL197C	11	70734	73865	-1	3132	819	2	6	2	0	1	2	30	AKE-re2_2n	115982	No	0.0819	0.02	0.02	0.01	0	0.00333333	0.01	0.00957854	3.52936	0.971512	(800,850]
YKL198C	11	68232	70220	-1	1989	977	2	6	2	4	4	12	162	AKE-re2_2n	115982	No	0.0977	0.02	0.02	0.01	0.04	0.0133333	0.06	0.081448	29.9553	1	(950,1e+03]
YKL201C	11	63930	67466	-1	3537	775	1	8	4	1	2	1	25	AKE-re2_2n	115982	No	0.0775	0.01	0.0266667	0.02	0.01	0.00666667	0.005	0.00706814	2.42804	0.918941	(750,800]
YKL202W	11	63821	64402	1	582	768	0	1	1	2	4	2	1	AKE-re2_2n	115982	No	0.0768	0	0.00333333	0.005	0.02	0.0133333	0.01	0.00171821	0.0983069	0.524557	(750,800]
YKL204W	11	53704	55602	1	1899	857	1	3	1	0	2	0	11	AKE-re2_2n	115982	No	0.0857	0.01	0.01	0.005	0	0.00666667	0	0.00579252	1.08376	0.747205	(850,900]
YKL205W	11	50051	53353	1	3303	908	0	2	1	1	4	2	15	AKE-re2_2n	115982	No	0.0908	0	0.00666667	0.005	0.01	0.0133333	0.01	0.00454133	-0.242981	0.439552	(900,950]
YKL206C	11	49006	49809	-1	804	858	0	3	0	1	3	3	8	AKE-re2_2n	115982	No	0.0858	0	0.01	0	0.01	0.01	0.015	0.00995025	1.17791	0.764571	(850,900]
YKL207W	11	48194	48955	1	762	905	2	12	2	2	3	2	10	AKE-re2_2n	115982	No	0.0905	0.02	0.04	0.01	0.02	0.01	0.01	0.0131234	2.8831	0.947005	(900,950]
YKL208W	11	47157	47972	1	816	893	2	5	2	7	10	9	16	AKE-re2_2n	115982	No	0.0893	0.02	0.0166667	0.01	0.07	0.0333333	0.045	0.0196078	3.59084	0.973165	(850,900]
YKL209C	11	42423	46295	-1	3873	848	0	3	0	0	0	1	41	AKE-re2_2n	115982	No	0.0848	0	0.01	0	0	0	0.005	0.0105861	3.67379	0.975248	(800,850]
YKL210W	11	39163	42237	1	3075	912	1	7	1	0	1	0	23	AKE-re2_2n	115982	No	0.0912	0.01	0.0233333	0.005	0	0.00333333	0	0.00747967	1.95071	0.875524	(900,950]
YKL211C	11	36699	38153	-1	1455	944	0	4	1	3	4	3	8	AKE-re2_2n	115982	No	0.0944	0	0.0133333	0.005	0.03	0.0133333	0.015	0.00549828	0.485982	0.619159	(900,950]
YKL212W	11	34543	36414	1	1872	871	0	4	0	1	4	3	16	AKE-re2_2n	115982	No	0.0871	0	0.0133333	0	0.01	0.0133333	0.015	0.00854701	1.31248	0.787928	(850,900]
YKL213C	11	31960	34107	-1	2148	865	1	7	3	0	4	0	22	AKE-re2_2n	115982	No	0.0865	0.01	0.0233333	0.015	0	0.0133333	0	0.0102421	3.40213	0.967771	(850,900]
YKL214C	11	31082	31693	-1	612	871	1	3	2	1	5	1	5	AKE-re2_2n	115982	No	0.0871	0.01	0.01	0.01	0.01	0.0166667	0.005	0.00816993	1.72426	0.848676	(850,900]
YKL215C	11	26827	30687	-1	3861	862	0	4	1	0	2	2	47	AKE-re2_2n	115982	No	0.0862	0	0.0133333	0.005	0	0.00666667	0.01	0.012173	4.93318	0.992848	(850,900]
YKL216W	11	25215	26159	1	945	889	1	6	2	0	0	0	1	AKE-re2_2n	115982	No	0.0889	0.01	0.02	0.01	0	0	0	0.0010582	0.385109	0.595105	(850,900]
YKL217W	11	22234	24084	1	1851	828	3	11	4	0	1	0	20	AKE-re2_2n	115982	No	0.0828	0.03	0.0366667	0.02	0	0.00333333	0	0.010805	4.2228	0.985554	(800,850]
YKL218C	11	17359	18339	-1	981	909	0	1	3	0	0	1	20	AKE-re2_2n	115982	No	0.0909	0	0.00333333	0.015	0	0	0.005	0.0203874	4.50825	0.989102	(900,950]
YKL219W	11	14485	15708	1	1224	769	6	6	6	2	2	2	0	AKE-re2_2n	115982	No	0.0769	0.06	0.02	0.03	0.02	0.00666667	0.01	0	2.08781	0.889713	(750,800]
YKL220C	11	9091	11226	-1	2136	377	0	0	1	0	0	0	6	AKE-re2_2n	115982	No	0.0377	0	0	0.005	0	0	0	0.00280899	-0.449487	0.389483	(350,400]
YKL221W	11	6107	7528	1	1422	314	1	7	5	0	0	0	14	AKE-re2_2n	115982	No	0.0314	0.01	0.0233333	0.025	0	0	0	0.00984529	3.29807	0.964363	(300,350]
YKL222C	11	3503	5620	-1	2118	270	0	13	0	0	0	0	14	AKE-re2_2n	115982	No	0.027	0	0.0433333	0	0	0	0	0.00661001	0.873424	0.705458	(250,300]
YKL223W	11	2389	2721	1	333	245	0	0	2	0	0	1	6	AKE-re2_2n	115982	No	0.0245	0	0	0.01	0	0	0.005	0.018018	2.47466	0.922346	(200,250]
YKL224C	11	1810	2181	-1	372	227	0	2	0	0	0	0	0	AKE-re2_2n	115982	No	0.0227	0	0.00666667	0	0	0	0	0	-0.0209699	0.494758	(200,250]
YKL225W	11	451	798	1	348	205	3	10	5	0	0	1	3	AKE-re2_2n	115982	No	0.0205	0.03	0.0333333	0.025	0	0	0.005	0.00862069	2.99562	0.952376	(200,250]
YKR001C	11	440608	442722	-1	2115	599	0	2	0	0	7	0	3	AKE-re2_2n	115982	No	0.0599	0	0.00666667	0	0	0.0233333	0	0.00141844	-1.25264	0.222243	(550,600]
YKR002W	11	443232	444938	1	1707	635	0	0	0	0	18	1	2	AKE-re2_2n	115982	Yes	0.0635	0	0	0	0	0.06	0.005	0.00117165	-1.09609	0.250473	(600,650]
YKR003W	11	445381	446727	1	1347	656	0	18	6	1	3	4	38	AKE-re2_2n	115982	No	0.0656	0	0.06	0.03	0.01	0.01	0.02	0.0282108	8.04775	0.99968	(650,700]
YKR005C	11	448521	450167	-1	1647	719	0	2	4	4	9	11	31	AKE-re2_2n	115982	No	0.0719	0	0.00666667	0.02	0.04	0.03	0.055	0.0188221	4.92145	0.992764	(700,750]
YKR006C	11	450423	451217	-1	795	738	0	2	0	0	2	1	2	AKE-re2_2n	115982	No	0.0738	0	0.00666667	0	0	0.00666667	0.005	0.00251572	-0.0689996	0.482757	(700,750]
YKR007W	11	451434	451988	1	555	704	2	2	2	6	6	6	0	AKE-re2_2n	115982	No	0.0704	0.02	0.00666667	0.01	0.06	0.02	0.03	0	0.321136	0.579601	(700,750]
YKR008W	11	452201	454078	1	1878	675	0	6	0	2	4	2	9	AKE-re2_2n	115982	Yes	0.0675	0	0.02	0	0.02	0.0133333	0.01	0.00479233	0.0122424	0.503061	(650,700]
YKR009C	11	454352	457054	-1	2703	575	1	15	2	1	4	1	36	AKE-re2_2n	115982	No	0.0575	0.01	0.05	0.01	0.01	0.0133333	0.005	0.0133185	4.99493	0.993273	(550,600]
YKR010C	11	458924	461239	-1	2316	575	0	3	0	3	4	3	11	AKE-re2_2n	115982	No	0.0575	0	0.01	0	0.03	0.0133333	0.015	0.00474957	-0.201237	0.44986	(550,600]
YKR011C	11	461635	462696	-1	1062	560	0	12	1	2	5	3	5	AKE-re2_2n	115982	No	0.056	0	0.04	0.005	0.02	0.0166667	0.015	0.0047081	0.350615	0.586767	(550,600]
YKR012C	11	463739	464116	-1	378	515	1	1	4	4	14	8	7	AKE-re2_2n	115982	No	0.0515	0.01	0.00333333	0.02	0.04	0.0466667	0.04	0.0185185	2.7857	0.941898	(500,550]
YKR013W	11	463959	464948	1	990	522	0	8	1	0	7	1	7	AKE-re2_2n	115982	No	0.0522	0	0.0266667	0.005	0	0.0233333	0.005	0.00707071	1.0704	0.744672	(500,550]
YKR014C	11	465367	466071	-1	705	480	0	3	0	1	8	2	1	AKE-re2_2n	115982	No	0.048	0	0.01	0	0.01	0.0266667	0.01	0.00141844	-0.292945	0.427283	(450,500]
YKR015C	11	466961	468667	-1	1707	472	0	6	1	0	0	0	9	AKE-re2_2n	115982	No	0.0472	0	0.02	0.005	0	0	0	0.00527241	0.638662	0.654451	(450,500]
YKR016W	11	469717	471339	1	1623	441	0	1	1	0	1	2	14	AKE-re2_2n	115982	No	0.0441	0	0.00333333	0.005	0	0.00333333	0.01	0.008626	1.57734	0.828827	(400,450]
YKR017C	11	471694	473349	-1	1656	429	0	3	1	1	1	1	4	AKE-re2_2n	115982	No	0.0429	0	0.01	0.005	0.01	0.00333333	0.005	0.00241546	-0.39258	0.403096	(400,450]
YKR018C	11	473723	475900	-1	2178	426	6	7	6	2	5	3	13	AKE-re2_2n	115982	No	0.0426	0.06	0.0233333	0.03	0.02	0.0166667	0.015	0.00596878	3.51497	0.971111	(400,450]
YKR019C	11	476216	478063	-1	1848	489	0	1	0	1	7	1	12	AKE-re2_2n	115982	No	0.0489	0	0.00333333	0	0.01	0.0233333	0.005	0.00649351	0.728182	0.674406	(450,500]
YKR020W	11	478338	478832	1	495	455	0	1	0	0	2	0	0	AKE-re2_2n	115982	No	0.0455	0	0.00333333	0	0	0.00666667	0	0	-0.148875	0.46285	(450,500]
YKR021W	11	479234	481981	1	2748	490	0	2	2	5	7	5	23	AKE-re2_2n	115982	No	0.049	0	0.00666667	0.01	0.05	0.0233333	0.025	0.00836972	1.86949	0.866399	(450,500]
YKR022C	11	482171	483139	-1	969	490	0	4	2	5	7	5	2	AKE-re2_2n	115982	Yes	0.049	0	0.0133333	0.01	0.05	0.0233333	0.025	0.00206398	-0.134206	0.466499	(450,500]
YKR023W	11	483419	485011	1	1593	507	0	6	1	0	0	0	10	AKE-re2_2n	115982	No	0.0507	0	0.02	0.005	0	0	0	0.00627746	0.981995	0.727504	(500,550]
YKR024C	11	485144	487372	-1	2229	458	0	0	0	0	1	0	13	AKE-re2_2n	115982	No	0.0458	0	0	0	0	0.00333333	0	0.00583221	0.546522	0.633328	(450,500]
YKR025W	11	487770	488618	1	849	630	2	2	2	0	1	0	2	AKE-re2_2n	115982	Yes	0.063	0.02	0.00666667	0.01	0	0.00333333	0	0.00235571	1.00931	0.732884	(600,650]
YKR026C	11	488738	489655	-1	918	637	0	4	0	0	0	0	4	AKE-re2_2n	115982	No	0.0637	0	0.0133333	0	0	0	0	0.0043573	0.330143	0.581794	(600,650]
YKR027W	11	491364	493661	1	2298	586	2	13	4	3	7	5	21	AKE-re2_2n	115982	No	0.0586	0.02	0.0433333	0.02	0.03	0.0233333	0.025	0.00913838	3.1071	0.957185	(550,600]
YKR028W	11	494257	497358	1	3102	507	0	0	3	0	0	0	19	AKE-re2_2n	115982	No	0.0507	0	0	0.015	0	0	0	0.00612508	1.38874	0.800392	(500,550]
YKR029C	11	497578	499833	-1	2256	596	7	11	7	0	0	0	6	AKE-re2_2n	115982	No	0.0596	0.07	0.0366667	0.035	0	0	0	0.00265957	2.86888	0.946286	(550,600]
YKR030W	11	500282	501103	1	822	668	0	6	1	0	0	0	7	AKE-re2_2n	115982	No	0.0668	0	0.02	0.005	0	0	0	0.00851582	1.41708	0.804881	(650,700]
YKR031C	11	501344	506395	-1	5052	603	0	9	5	0	0	0	35	AKE-re2_2n	115982	No	0.0603	0	0.03	0.025	0	0	0	0.00692795	2.55429	0.927861	(600,650]
YKR032W	11	506517	506831	1	315	526	0	5	8	0	0	0	9	AKE-re2_2n	115982	No	0.0526	0	0.0166667	0.04	0	0	0	0.0285714	5.17133	0.994355	(500,550]
YKR033C	11	506879	507304	-1	426	541	0	3	1	0	3	0	1	AKE-re2_2n	115982	No	0.0541	0	0.01	0.005	0	0.01	0	0.00234742	0.472074	0.615875	(500,550]
YKR034W	11	506898	507707	1	810	534	0	3	0	0	2	0	4	AKE-re2_2n	115982	No	0.0534	0	0.01	0	0	0.00666667	0	0.00493827	0.476477	0.616916	(500,550]
YKR035C	11	507920	508561	-1	642	535	0	1	0	2	2	2	2	AKE-re2_2n	115982	No	0.0535	0	0.00333333	0	0.02	0.00666667	0.01	0.00311526	0.0378706	0.509467	(500,550]
YKR035W-A	11	507939	508553	1	615	534	1	2	1	0	1	0	2	AKE-re2_2n	115982	No	0.0534	0.01	0.00666667	0.005	0	0.00333333	0	0.00325203	0.776893	0.68501	(500,550]
YKR036C	11	508702	510633	-1	1932	546	1	6	1	0	0	1	22	AKE-re2_2n	115982	No	0.0546	0.01	0.02	0.005	0	0	0.005	0.0113872	3.11489	0.957503	(500,550]
YKR037C	11	510910	511797	-1	888	646	0	6	0	0	6	0	11	AKE-re2_2n	115982	No	0.0646	0	0.02	0	0	0.02	0	0.0123874	1.9931	0.880071	(600,650]
YKR038C	11	511999	513159	-1	1161	602	0	1	0	3	3	6	14	AKE-re2_2n	115982	Yes	0.0602	0	0.00333333	0	0.03	0.01	0.03	0.0120586	1.66363	0.840725	(600,650]
YKR039W	11	515063	516871	1	1809	650	2	8	2	0	2	0	11	AKE-re2_2n	115982	No	0.065	0.02	0.0266667	0.01	0	0.00666667	0	0.00608071	1.72247	0.848447	(600,650]
YKR040C	11	518063	518566	-1	504	563	4	10	9	0	14	2	23	AKE-re2_2n	115982	No	0.0563	0.04	0.0333333	0.045	0	0.0466667	0.01	0.0456349	9.49799	0.999925	(550,600]
YKR041W	11	518198	518950	1	753	565	2	8	8	4	12	7	31	AKE-re2_2n	115982	No	0.0565	0.02	0.0266667	0.04	0.04	0.04	0.035	0.0411687	9.05739	0.999883	(550,600]
YKR042W	11	519527	520624	1	1098	548	0	3	0	0	2	0	2	AKE-re2_2n	115982	No	0.0548	0	0.01	0	0	0.00666667	0	0.00182149	-0.337398	0.416442	(500,550]
YKR043C	11	520897	521712	-1	816	608	0	1	2	1	2	2	14	AKE-re2_2n	115982	No	0.0608	0	0.00333333	0.01	0.01	0.00666667	0.01	0.0171569	3.16197	0.959378	(600,650]
YKR044W	11	522015	523346	1	1332	694	1	1	2	4	7	8	33	AKE-re2_2n	115982	No	0.0694	0.01	0.00333333	0.01	0.04	0.0233333	0.04	0.0247748	5.98241	0.997484	(650,700]
YKR045C	11	523418	523969	-1	552	633	3	7	4	4	13	7	17	AKE-re2_2n	115982	No	0.0633	0.03	0.0233333	0.02	0.04	0.0433333	0.035	0.0307971	5.63537	0.996443	(600,650]
YKR046C	11	524223	525074	-1	852	603	1	5	2	0	7	0	19	AKE-re2_2n	115982	No	0.0603	0.01	0.0166667	0.01	0	0.0233333	0	0.0223005	4.71254	0.991098	(600,650]
YKR047W	11	525257	525562	1	306	586	2	4	4	0	7	2	4	AKE-re2_2n	115982	No	0.0586	0.02	0.0133333	0.02	0	0.0233333	0.01	0.0130719	2.85033	0.945336	(550,600]
YKR048C	11	525387	526640	-1	1254	578	4	8	5	2	5	4	15	AKE-re2_2n	115982	No	0.0578	0.04	0.0266667	0.025	0.02	0.0166667	0.02	0.0119617	4.26062	0.986083	(550,600]
YKR049C	11	526830	527231	-1	402	465	2	7	2	4	9	4	4	AKE-re2_2n	115982	No	0.0465	0.02	0.0233333	0.01	0.04	0.03	0.02	0.00995025	1.9014	0.87005	(450,500]
YKR050W	11	527815	530484	1	2670	404	4	9	4	0	0	0	15	AKE-re2_2n	115982	No	0.0404	0.04	0.03	0.02	0	0	0	0.00561798	2.52019	0.925545	(400,450]
YKR051W	11	530946	532202	1	1257	440	0	2	0	2	4	4	16	AKE-re2_2n	115982	No	0.044	0	0.00666667	0	0.02	0.0133333	0.02	0.0127287	2.10959	0.891832	(400,450]
YKR052C	11	532550	533464	-1	915	386	2	11	4	0	3	0	6	AKE-re2_2n	115982	No	0.0386	0.02	0.0366667	0.02	0	0.01	0	0.00655738	2.34202	0.912298	(350,400]
YKR053C	11	534067	535281	-1	1215	338	0	0	4	2	13	2	13	AKE-re2_2n	115982	No	0.0338	0	0	0.02	0.02	0.0433333	0.01	0.0106996	2.69451	0.936702	(300,350]
YKR054C	11	535647	547925	-1	12279	399	0	8	1	1	1	3	78	AKE-re2_2n	115982	No	0.0399	0	0.0266667	0.005	0.01	0.00333333	0.015	0.00635231	0.894709	0.709861	(350,400]
YKR055W	11	548216	549091	1	876	502	2	8	4	0	0	2	10	AKE-re2_2n	115982	No	0.0502	0.02	0.0266667	0.02	0	0	0.01	0.0114155	3.15611	0.959149	(500,550]
YKR056W	11	549448	551367	1	1920	614	1	1	2	5	6	7	12	AKE-re2_2n	115982	No	0.0614	0.01	0.00333333	0.01	0.05	0.02	0.035	0.00625	0.888999	0.708684	(600,650]
YKR057W	11	551657	552242	1	586	688	1	6	1	0	1	0	0	AKE-re2_2n	115982	No	0.0688	0.01	0.02	0.005	0	0.00333333	0	0	0.284738	0.570707	(650,700]
YKR058W	11	552770	554620	1	1851	823	1	4	1	0	2	0	12	AKE-re2_2n	115982	No	0.0823	0.01	0.0133333	0.005	0	0.00666667	0	0.00648298	1.34003	0.792496	(800,850]
YKR059W	11	554987	556174	1	1188	793	0	2	0	0	1	1	2	AKE-re2_2n	115982	No	0.0793	0	0.00666667	0	0	0.00333333	0.005	0.0016835	-0.526416	0.371353	(750,800]
YKR060W	11	556518	557342	1	825	744	1	2	3	0	3	0	11	AKE-re2_2n	115982	No	0.0744	0.01	0.00666667	0.015	0	0.01	0	0.0133333	3.13384	0.958267	(700,750]
YKR061W	11	557677	558954	1	1278	611	0	3	2	2	2	4	25	AKE-re2_2n	115982	No	0.0611	0	0.01	0.01	0.02	0.00666667	0.02	0.0195618	4.47282	0.988714	(600,650]
YKR062W	11	559666	560652	1	987	415	0	1	0	2	2	2	0	AKE-re2_2n	115982	No	0.0415	0	0.00333333	0	0.02	0.00666667	0.01	0	-0.835189	0.302549	(400,450]
YKR063C	11	560789	562297	-1	1509	378	0	1	1	1	2	1	6	AKE-re2_2n	115982	Yes	0.0378	0	0.00333333	0.005	0.01	0.00666667	0.005	0.00397614	0.183531	0.545754	(350,400]
YKR064W	11	562547	565138	1	2592	364	0	2	3	0	4	3	22	AKE-re2_2n	115982	No	0.0364	0	0.00666667	0.015	0	0.0133333	0.015	0.00848765	2.29318	0.90831	(350,400]
YKR065C	11	565299	565892	-1	594	461	1	3	1	3	6	3	2	AKE-re2_2n	115982	No	0.0461	0.01	0.01	0.005	0.03	0.02	0.015	0.003367	0.543424	0.632609	(450,500]
YKR066C	11	566113	567198	-1	1086	471	9	20	9	2	3	2	15	AKE-re2_2n	115982	No	0.0471	0.09	0.0666667	0.045	0.02	0.01	0.01	0.0138122	7.11381	0.999187	(450,500]
YKR067W	11	567918	570149	1	2232	472	3	9	7	2	2	4	32	AKE-re2_2n	115982	No	0.0472	0.03	0.03	0.035	0.02	0.00666667	0.02	0.0143369	6.41249	0.998362	(450,500]
YKR068C	11	570328	570909	-1	582	470	3	5	6	0	4	0	5	AKE-re2_2n	115982	Yes	0.047	0.03	0.0166667	0.03	0	0.0133333	0	0.00859107	3.41553	0.968186	(450,500]
YKR069W	11	571612	573393	1	1782	486	0	1	4	1	1	3	22	AKE-re2_2n	115982	No	0.0486	0	0.00333333	0.02	0.01	0.00333333	0.015	0.0123457	3.60723	0.97359	(450,500]
YKR070W	11	573574	574632	1	1059	479	0	4	0	0	6	2	7	AKE-re2_2n	115982	No	0.0479	0	0.0133333	0	0	0.02	0.01	0.00661001	0.638527	0.65442	(450,500]
YKR071C	11	574934	575980	-1	1047	467	0	0	0	5	7	5	7	AKE-re2_2n	115982	Yes	0.0467	0	0	0	0.05	0.0233333	0.025	0.00668577	0.393402	0.597101	(450,500]
YKR072C	11	576435	578123	-1	1689	455	3	12	3	0	0	0	18	AKE-re2_2n	115982	No	0.0455	0.03	0.04	0.015	0	0	0	0.0106572	3.80498	0.978225	(450,500]
YKR073C	11	578187	578507	-1	321	499	2	2	9	3	3	4	14	AKE-re2_2n	115982	No	0.0499	0.02	0.00666667	0.045	0.03	0.01	0.02	0.0436137	7.33703	0.999349	(450,500]
YKR074W	11	579209	579676	1	468	494	0	3	0	0	1	0	5	AKE-re2_2n	115982	No	0.0494	0	0.01	0	0	0.00333333	0	0.0106838	1.33455	0.791593	(450,500]
YKR075C	11	579827	580750	-1	924	505	3	7	3	0	0	0	5	AKE-re2_2n	115982	No	0.0505	0.03	0.0233333	0.015	0	0	0	0.00541126	2.13628	0.89438	(500,550]
YKR075W-A	11	580212	580481	1	270	506	0	2	1	0	1	1	3	AKE-re2_2n	115982	No	0.0506	0	0.00666667	0.005	0	0.00333333	0.005	0.0111111	1.39208	0.800924	(500,550]
YKR076W	11	582283	583395	1	1113	523	0	0	2	1	5	3	21	AKE-re2_2n	115982	No	0.0523	0	0	0.01	0.01	0.0166667	0.015	0.0188679	4.02743	0.982492	(500,550]
YKR077W	11	583653	584744	1	1092	474	0	4	1	0	5	0	4	AKE-re2_2n	115982	No	0.0474	0	0.0133333	0.005	0	0.0166667	0	0.003663	0.354328	0.587667	(450,500]
YKR078W	11	584952	586709	1	1758	450	5	5	5	1	2	1	19	AKE-re2_2n	115982	No	0.045	0.05	0.0166667	0.025	0.01	0.00666667	0.005	0.0108077	4.8771	0.992439	(400,450]
YKR079C	11	586789	589305	-1	2517	482	0	0	0	1	1	1	15	AKE-re2_2n	115982	No	0.0482	0	0	0	0.01	0.00333333	0.005	0.00595948	0.498983	0.62222	(450,500]
YKR080W	11	590395	591357	1	963	511	1	4	1	2	2	2	6	AKE-re2_2n	115982	No	0.0511	0.01	0.0133333	0.005	0.02	0.00666667	0.01	0.00623053	1.07845	0.746201	(500,550]
YKR081C	11	591506	592540	-1	1035	502	0	0	0	2	2	2	0	AKE-re2_2n	115982	Yes	0.0502	0	0	0	0.02	0.00666667	0.01	0	-0.885103	0.292121	(500,550]
YKR082W	11	592825	596298	1	3474	432	0	0	0	1	6	1	22	AKE-re2_2n	115982	No	0.0432	0	0	0	0.01	0.02	0.005	0.00633276	0.687118	0.665325	(400,450]
YKR083C	11	596421	596822	-1	402	452	0	4	0	3	4	6	6	AKE-re2_2n	115982	Yes	0.0452	0	0.0133333	0	0.03	0.0133333	0.03	0.0149254	1.29346	0.784732	(450,500]
YKR084C	11	597055	598890	-1	1836	442	2	9	3	4	4	4	10	AKE-re2_2n	115982	No	0.0442	0.02	0.03	0.015	0.04	0.0133333	0.02	0.00544662	1.38774	0.800231	(400,450]
YKR085C	11	599094	599681	-1	588	512	0	0	2	7	10	7	11	AKE-re2_2n	115982	No	0.0512	0	0	0.01	0.07	0.0333333	0.035	0.0187075	2.55539	0.927935	(500,550]
YKR086W	11	599857	603072	1	3216	464	0	2	0	0	2	0	19	AKE-re2_2n	115982	Yes	0.0464	0	0.00666667	0	0	0.00666667	0	0.00590796	0.520114	0.627175	(450,500]
YKR087C	11	603195	604232	-1	1038	491	0	3	0	0	0	0	5	AKE-re2_2n	115982	No	0.0491	0	0.01	0	0	0	0	0.00481696	0.398199	0.598255	(450,500]
YKR088C	11	604405	605418	-1	1014	447	0	0	0	1	1	3	12	AKE-re2_2n	115982	No	0.0447	0	0	0	0.01	0.00333333	0.015	0.0118343	1.73356	0.849867	(400,450]
YKR089C	11	605633	608365	-1	2733	428	0	7	4	0	0	0	16	AKE-re2_2n	115982	No	0.0428	0	0.0233333	0.02	0	0	0	0.00585437	1.50464	0.818265	(400,450]
YKR090W	11	608946	611066	1	2121	398	0	3	1	2	5	4	9	AKE-re2_2n	115982	No	0.0398	0	0.01	0.005	0.02	0.0166667	0.02	0.00424328	-0.201511	0.449792	(350,400]
YKR091W	11	611525	612265	1	741	494	0	3	2	2	4	2	5	AKE-re2_2n	115982	No	0.0494	0	0.01	0.01	0.02	0.0133333	0.01	0.00674764	1.13701	0.75713	(450,500]
YKR092C	11	612665	613885	-1	1221	510	0	7	0	1	3	3	6	AKE-re2_2n	115982	No	0.051	0	0.0233333	0	0.01	0.01	0.015	0.004914	0.117464	0.529332	(500,550]
YKR093W	11	615730	617535	1	1806	423	1	15	1	0	3	5	27	AKE-re2_2n	115982	No	0.0423	0.01	0.05	0.005	0	0.01	0.025	0.0149502	3.93481	0.980825	(400,450]
YKR094C	11	617996	618750	-1	755	394	0	0	0	2	4	2	1	AKE-re2_2n	115982	No	0.0394	0	0	0	0.02	0.0133333	0.01	0.0013245	-0.350441	0.413276	(350,400]
YKR095W	11	619805	625432	1	5628	436	0	5	2	3	12	7	24	AKE-re2_2n	115982	No	0.0436	0	0.0166667	0.01	0.03	0.04	0.035	0.00426439	-1.37459	0.201879	(400,450]
YKR095W-A	11	625864	626205	1	342	574	3	12	5	0	6	0	2	AKE-re2_2n	115982	No	0.0574	0.03	0.04	0.025	0	0.02	0	0.00584795	2.76089	0.940525	(550,600]
YKR096W	11	626793	630380	1	3588	589	0	1	0	3	18	4	30	AKE-re2_2n	115982	No	0.0589	0	0.00333333	0	0.03	0.06	0.02	0.0083612	1.75269	0.852292	(550,600]
YKR097W	11	631152	632801	1	1650	605	0	4	5	2	4	2	28	AKE-re2_2n	115982	No	0.0605	0	0.0133333	0.025	0.02	0.0133333	0.01	0.0169697	5.34398	0.995246	(600,650]
YKR098C	11	633026	635179	-1	2154	541	2	3	3	2	4	2	23	AKE-re2_2n	115982	No	0.0541	0.02	0.01	0.015	0.02	0.0133333	0.01	0.0106778	3.69509	0.975757	(500,550]
YKR099W	11	635851	638286	1	2436	571	1	1	3	0	0	1	16	AKE-re2_2n	115982	No	0.0571	0.01	0.00333333	0.015	0	0	0.005	0.00656814	1.8046	0.858708	(550,600]
YKR100C	11	638901	639968	-1	1068	619	0	0	0	0	2	0	10	AKE-re2_2n	115982	No	0.0619	0	0	0	0	0.00666667	0	0.0093633	1.46288	0.811973	(600,650]
YKR101W	11	640540	642504	1	1965	559	6	10	10	0	2	0	24	AKE-re2_2n	115982	No	0.0559	0.06	0.0333333	0.05	0	0.00666667	0	0.0122137	7.17254	0.999233	(550,600]
YKR102W	11	646356	649865	1	3510	483	0	1	0	0	0	0	17	AKE-re2_2n	115982	No	0.0483	0	0.00333333	0	0	0	0	0.0048433	-0.179806	0.455169	(450,500]
YKR103W	11	653080	656736	1	3657	505	0	5	3	1	1	5	24	AKE-re2_2n	115982	No	0.0505	0	0.0166667	0.015	0.01	0.00333333	0.025	0.00656276	1.23011	0.773838	(500,550]
YKR104W	11	656836	657756	1	921	453	1	5	1	0	0	0	7	AKE-re2_2n	115982	No	0.0453	0.01	0.0166667	0.005	0	0	0	0.00760043	1.54298	0.823897	(450,500]
YKR105C	11	658716	660464	-1	1749	474	0	0	0	0	3	0	0	AKE-re2_2n	115982	No	0.0474	0	0	0	0	0.01	0	0	-1.45288	0.189558	(450,500]
YKR106W	11	661442	663289	1	1848	603	0	0	0	0	2	0	2	AKE-re2_2n	115982	No	0.0603	0	0	0	0	0.00666667	0	0.00108225	-1.1606	0.238557	(600,650]
YLL001W	12	147890	150163	1	2274	844	1	14	6	2	9	5	35	AKE-re2_2n	115982	No	0.0844	0.01	0.0466667	0.03	0.02	0.03	0.025	0.0153914	6.03029	0.997601	(800,850]
YLL002W	12	146291	147601	1	1311	833	1	10	2	5	14	6	19	AKE-re2_2n	115982	No	0.0833	0.01	0.0333333	0.01	0.05	0.0466667	0.03	0.0144928	3.25385	0.962811	(800,850]
YLL003W	12	143201	146041	1	2841	831	0	1	0	4	10	6	7	AKE-re2_2n	115982	No	0.0831	0	0.00333333	0	0.04	0.0333333	0.03	0.00246392	-1.80676	0.14103	(800,850]
YLL004W	12	141073	142923	1	1851	736	0	2	0	0	1	1	7	AKE-re2_2n	115982	Yes	0.0736	0	0.00666667	0	0	0.00333333	0.005	0.00378174	-0.263364	0.434537	(700,750]
YLL005C	12	137940	140546	-1	2607	846	0	0	0	0	2	1	12	AKE-re2_2n	115982	No	0.0846	0	0	0	0	0.00666667	0.005	0.00460299	-0.171814	0.457152	(800,850]
YLL006W	12	136586	137866	1	1281	889	1	1	1	0	1	0	8	AKE-re2_2n	115982	No	0.0889	0.01	0.00333333	0.005	0	0.00333333	0	0.00624512	1.25516	0.778191	(850,900]
YLL006W-A	12	136345	136521	1	177	912	1	1	1	0	0	1	1	AKE-re2_2n	115982	No	0.0912	0.01	0.00333333	0.005	0	0	0.005	0.00564972	1.11953	0.753901	(900,950]
YLL007C	12	134302	136299	-1	1998	862	0	1	1	0	0	0	3	AKE-re2_2n	115982	No	0.0862	0	0.00333333	0.005	0	0	0	0.0015015	-0.880322	0.293111	(850,900]
YLL008W	12	131729	133987	1	2259	861	0	8	0	0	0	0	11	AKE-re2_2n	115982	Yes	0.0861	0	0.0266667	0	0	0	0	0.00486941	0.127095	0.531731	(850,900]
YLL009C	12	131205	131414	-1	210	836	7	9	8	1	2	1	1	AKE-re2_2n	115982	No	0.0836	0.07	0.03	0.04	0.01	0.00666667	0.005	0.0047619	4.44845	0.988439	(800,850]
YLL010C	12	129330	130613	-1	1284	874	0	0	0	0	0	1	23	AKE-re2_2n	115982	No	0.0874	0	0	0	0	0	0.005	0.0179128	3.80862	0.978302	(850,900]
YLL011W	12	127523	128992	1	1470	792	0	3	0	3	3	3	10	AKE-re2_2n	115982	No	0.0792	0	0.01	0	0.03	0.01	0.015	0.00680272	0.632835	0.653132	(750,800]
YLL012W	12	125534	127255	1	1722	793	0	2	0	2	3	2	27	AKE-re2_2n	115982	No	0.0793	0	0.00666667	0	0.02	0.01	0.01	0.0156794	3.79868	0.97809	(750,800]
YLL013C	12	122075	124714	-1	2640	831	0	3	0	1	4	1	47	AKE-re2_2n	115982	No	0.0831	0	0.01	0	0.01	0.0133333	0.005	0.017803	6.37418	0.998298	(800,850]
YLL014W	12	121322	121648	1	327	806	2	2	2	0	1	2	2	AKE-re2_2n	115982	No	0.0806	0.02	0.00666667	0.01	0	0.00333333	0.01	0.00611621	1.59768	0.831694	(800,850]
YLL015W	12	116432	121111	1	4680	745	0	9	1	0	2	0	25	AKE-re2_2n	115982	No	0.0745	0	0.03	0.005	0	0.00666667	0	0.00534188	0.205881	0.551289	(700,750]
YLL018C-A	12	108676	108972	-1	297	676	4	8	5	2	5	2	1	AKE-re2_2n	115982	No	0.0676	0.04	0.0266667	0.025	0.02	0.0166667	0.01	0.003367	2.60421	0.931132	(650,700]
YLL019C	12	105686	107899	-1	2214	878	0	0	0	0	2	0	10	AKE-re2_2n	115982	No	0.0878	0	0	0	0	0.00666667	0	0.00451671	-0.0126873	0.496828	(850,900]
YLL019W-A	12	106908	107000	1	93	768	1	4	2	1	1	1	0	AKE-re2_2n	115982	No	0.0768	0.01	0.0133333	0.01	0.01	0.00333333	0.005	0	0.95584	0.722288	(750,800]
YLL020C	12	105556	105861	-1	306	872	0	2	2	1	2	1	2	AKE-re2_2n	115982	No	0.0872	0	0.00666667	0.01	0.01	0.00666667	0.005	0.00653595	1.16655	0.76252	(850,900]
YLL021W	12	100947	105347	1	4401	807	0	1	0	1	2	1	26	AKE-re2_2n	115982	No	0.0807	0	0.00333333	0	0.01	0.00666667	0.005	0.00590775	0.361934	0.589509	(800,850]
YLL022C	12	99044	100201	-1	1158	785	1	3	1	10	19	13	22	AKE-re2_2n	115982	No	0.0785	0.01	0.01	0.005	0.1	0.0633333	0.065	0.0189983	3.31738	0.96502	(750,800]
YLL023C	12	97997	98836	-1	840	819	6	21	7	1	3	1	10	AKE-re2_2n	115982	No	0.0819	0.06	0.07	0.035	0.01	0.01	0.005	0.0119048	5.17672	0.994385	(800,850]
YLL024C	12	95566	97485	-1	1920	867	2	7	7	0	3	0	14	AKE-re2_2n	115982	No	0.0867	0.02	0.0233333	0.035	0	0.01	0	0.00729167	3.40467	0.96785	(850,900]
YLL025W	12	94747	95121	1	375	852	0	2	0	2	5	3	2	AKE-re2_2n	115982	No	0.0852	0	0.00666667	0	0.02	0.0166667	0.015	0.00533333	0.358085	0.588577	(850,900]
YLL026W	12	88623	91349	1	2727	689	1	5	4	0	2	0	39	AKE-re2_2n	115982	No	0.0689	0.01	0.0166667	0.02	0	0.00666667	0	0.0143014	6.10422	0.997772	(650,700]
YLL027W	12	87403	88155	1	753	655	0	1	1	2	6	2	4	AKE-re2_2n	115982	No	0.0655	0	0.00333333	0.005	0.02	0.02	0.01	0.00531208	0.628741	0.652204	(650,700]
YLL028W	12	84804	86564	1	1761	690	1	9	3	0	2	1	23	AKE-re2_2n	115982	No	0.069	0.01	0.03	0.015	0	0.00666667	0.005	0.0130608	4.04823	0.982846	(650,700]
YLL029W	12	81461	83710	1	2250	800	0	3	0	4	15	8	52	AKE-re2_2n	115982	No	0.08	0	0.01	0	0.04	0.05	0.04	0.0231111	7.3088	0.999331	(750,800]
YLL030C	12	80356	80697	-1	342	844	0	0	0	3	4	9	6	AKE-re2_2n	115982	No	0.0844	0	0	0	0.03	0.0133333	0.045	0.0175439	1.24717	0.77681	(800,850]
YLL032C	12	74270	76747	-1	2478	754	4	4	6	4	6	5	9	AKE-re2_2n	115982	No	0.0754	0.04	0.0133333	0.03	0.04	0.02	0.025	0.00363196	1.66286	0.840621	(750,800]
YLL033W	12	73409	74101	1	693	832	1	3	1	3	7	3	2	AKE-re2_2n	115982	No	0.0832	0.01	0.01	0.005	0.03	0.0233333	0.015	0.002886	0.412304	0.60164	(800,850]
YLL034C	12	70633	73146	-1	2514	826	2	3	3	3	3	3	7	AKE-re2_2n	115982	Yes	0.0826	0.02	0.01	0.015	0.03	0.01	0.015	0.00278441	0.116361	0.529058	(800,850]
YLL035W	12	68580	70478	1	1899	971	1	1	7	3	3	3	10	AKE-re2_2n	115982	Yes	0.0971	0.01	0.00333333	0.035	0.03	0.01	0.015	0.00526593	2.09969	0.890873	(950,1e+03]
YLL036C	12	66745	68256	-1	1512	1018	0	1	0	0	2	0	4	AKE-re2_2n	115982	Yes	0.1018	0	0.00333333	0	0	0.00666667	0	0.0026455	-0.387806	0.404246	(1e+03,1.05e+03]
YLL038C	12	65775	66518	-1	744	1003	1	1	2	0	0	2	9	AKE-re2_2n	115982	No	0.1003	0.01	0.00333333	0.01	0	0	0.01	0.0120968	2.39332	0.916317	(1e+03,1.05e+03]
YLL039C	12	64062	65207	-1	1146	789	1	4	1	2	9	5	15	AKE-re2_2n	115982	No	0.0789	0.01	0.0133333	0.005	0.02	0.03	0.025	0.013089	2.52109	0.925607	(750,800]
YLL040C	12	54211	63645	-1	9435	863	0	7	0	7	8	11	90	AKE-re2_2n	115982	No	0.0863	0	0.0233333	0	0.07	0.0266667	0.055	0.00953895	5.08524	0.993851	(850,900]
YLL041C	12	53131	53931	-1	801	850	1	8	4	0	1	0	14	AKE-re2_2n	115982	No	0.085	0.01	0.0266667	0.02	0	0.00333333	0	0.0174782	4.14511	0.984405	(800,850]
YLL042C	12	52087	52590	-1	504	903	2	2	2	0	1	1	4	AKE-re2_2n	115982	No	0.0903	0.02	0.00666667	0.01	0	0.00333333	0.005	0.00793651	1.93943	0.874289	(900,950]
YLL043W	12	49938	51947	1	2010	911	0	6	0	0	1	1	9	AKE-re2_2n	115982	No	0.0911	0	0.02	0	0	0.00333333	0.005	0.00447761	-0.0561082	0.485977	(900,950]
YLL044W	12	48216	48662	1	447	898	0	0	1	4	8	4	2	AKE-re2_2n	115982	No	0.0898	0	0	0.005	0.04	0.0266667	0.02	0.00447427	0.39134	0.596605	(850,900]
YLL045C	12	47859	48629	-1	771	909	2	8	2	0	0	0	2	AKE-re2_2n	115982	No	0.0909	0.02	0.0266667	0.01	0	0	0	0.00259403	1.10437	0.751079	(900,950]
YLL046C	12	46714	47463	-1	750	897	0	0	0	0	6	0	1	AKE-re2_2n	115982	No	0.0897	0	0	0	0	0.02	0	0.00133333	-0.170031	0.457594	(850,900]
YLL047W	12	46672	47055	1	384	900	2	6	2	0	1	0	0	AKE-re2_2n	115982	No	0.09	0.02	0.02	0.01	0	0.00333333	0	0	1.02304	0.735563	(850,900]
YLL048C	12	41280	46265	-1	4986	898	0	3	0	2	5	2	55	AKE-re2_2n	115982	No	0.0898	0	0.01	0	0.02	0.0166667	0.01	0.0110309	4.77798	0.991657	(850,900]
YLL049W	12	40666	41205	1	540	883	4	7	4	2	7	2	6	AKE-re2_2n	115982	No	0.0883	0.04	0.0233333	0.02	0.02	0.0233333	0.01	0.0111111	3.3889	0.967356	(850,900]
YLL050C	12	39804	40414	-1	611	884	0	7	0	0	8	0	3	AKE-re2_2n	115982	Yes	0.0884	0	0.0233333	0	0	0.0266667	0	0.00490998	0.515837	0.626174	(850,900]
YLL051C	12	37333	39471	-1	2139	955	0	8	0	0	4	4	27	AKE-re2_2n	115982	No	0.0955	0	0.0266667	0	0	0.0133333	0.02	0.0126227	3.01132	0.953083	(950,1e+03]
YLL052C	12	35912	36361	-1	450	921	0	0	0	1	5	6	6	AKE-re2_2n	115982	No	0.0921	0	0	0	0.01	0.0166667	0.03	0.0133333	1.1503	0.759565	(900,950]
YLL053C	12	35503	35961	-1	459	878	0	1	6	0	0	1	11	AKE-re2_2n	115982	No	0.0878	0	0.00333333	0.03	0	0	0.005	0.0239651	4.50471	0.989064	(850,900]
YLL054C	12	32673	35204	-1	2532	877	0	0	0	1	2	3	11	AKE-re2_2n	115982	No	0.0877	0	0	0	0.01	0.00666667	0.015	0.00434439	-0.449583	0.38946	(850,900]
YLL055W	12	30109	31704	1	1596	864	0	3	0	0	0	0	8	AKE-re2_2n	115982	No	0.0864	0	0.01	0	0	0	0	0.00501253	0.32716	0.581068	(850,900]
YLL056C	12	27409	28305	-1	897	900	1	8	1	0	1	0	7	AKE-re2_2n	115982	No	0.09	0.01	0.0266667	0.005	0	0.00333333	0	0.00780379	1.57984	0.829182	(850,900]
YLL057C	12	25756	26994	-1	1239	884	0	1	0	3	12	4	12	AKE-re2_2n	115982	No	0.0884	0	0.00333333	0	0.03	0.04	0.02	0.00968523	1.28637	0.783532	(850,900]
YLL058W	12	23569	25296	1	1728	800	0	10	0	2	7	3	2	AKE-re2_2n	115982	No	0.08	0	0.0333333	0	0.02	0.0233333	0.015	0.00115741	-1.29346	0.215268	(750,800]
YLL059C	12	22474	22980	-1	507	801	3	5	12	4	11	4	18	AKE-re2_2n	115982	No	0.0801	0.03	0.0166667	0.06	0.04	0.0366667	0.02	0.035503	8.35206	0.999764	(800,850]
YLL060C	12	21138	21839	-1	702	874	1	6	3	2	8	2	8	AKE-re2_2n	115982	No	0.0874	0.01	0.02	0.015	0.02	0.0266667	0.01	0.011396	2.47582	0.922429	(850,900]
YLL061W	12	17956	19707	1	1752	904	4	6	4	0	5	0	17	AKE-re2_2n	115982	No	0.0904	0.04	0.02	0.02	0	0.0166667	0	0.0097032	4.04591	0.982807	(900,950]
YLL062C	12	16639	17613	-1	975	857	0	6	0	0	3	0	1	AKE-re2_2n	115982	No	0.0857	0	0.02	0	0	0.01	0	0.00102564	-0.422025	0.396032	(850,900]
YLL063C	12	14648	16072	-1	1425	772	10	11	12	0	0	0	19	AKE-re2_2n	115982	No	0.0772	0.1	0.0366667	0.06	0	0	0	0.0133333	8.59144	0.999814	(750,800]
YLL064C	12	13083	13445	-1	363	692	0	1	0	0	0	0	0	AKE-re2_2n	115982	No	0.0692	0	0.00333333	0	0	0	0	0	-0.011611	0.497097	(650,700]
YLL065W	12	11726	12076	1	351	502	1	2	1	0	0	1	5	AKE-re2_2n	115982	No	0.0502	0.01	0.00666667	0.005	0	0	0.005	0.014245	2.1057	0.891456	(500,550]
YLL066C	12	6120	9836	-1	3717	315	0	0	0	0	0	0	0	AKE-re2_2n	115982	No	0.0315	0	0	0	0	0	0	0	-3.49937	0.0293303	(300,350]
YLL066W-A	12	6486	6968	1	483	310	0	0	0	0	0	0	0	AKE-re2_2n	115982	No	0.031	0	0	0	0	0	0	0	-0.136396	0.465954	(300,350]
YLL066W-B	12	5605	5775	1	171	298	0	0	0	0	0	0	0	AKE-re2_2n	115982	No	0.0298	0	0	0	0	0	0	0	0.188046	0.546873	(250,300]
YLL067C	12	585	4301	-1	3717	200	0	0	0	0	0	0	0	AKE-re2_2n	115982	No	0.02	0	0	0	0	0	0	0	-3.49937	0.0293303	(150,200]
YLL067W-A	12	843	1325	1	483	192	0	0	0	0	0	0	0	AKE-re2_2n	115982	No	0.0192	0	0	0	0	0	0	0	-0.136396	0.465954	(150,200]
YLR001C	12	151389	153977	-1	2589	791	2	6	2	1	6	8	50	AKE-re2_2n	115982	No	0.0791	0.02	0.02	0.01	0.01	0.02	0.04	0.0193125	7.45844	0.999424	(750,800]
YLR002C	12	154343	156334	-1	1992	714	0	2	0	0	6	0	5	AKE-re2_2n	115982	Yes	0.0714	0	0.00666667	0	0	0.02	0	0.00251004	-0.728963	0.325422	(700,750]
YLR003C	12	156855	157730	-1	876	844	2	7	4	1	3	1	4	AKE-re2_2n	115982	No	0.0844	0.02	0.0233333	0.02	0.01	0.01	0.005	0.00456621	1.84677	0.863747	(800,850]
YLR004C	12	157934	159505	-1	1572	867	1	4	3	5	9	5	14	AKE-re2_2n	115982	No	0.0867	0.01	0.0133333	0.015	0.05	0.03	0.025	0.00890585	2.15875	0.896484	(850,900]
YLR005W	12	160049	161434	1	1386	760	1	4	1	2	2	4	11	AKE-re2_2n	115982	No	0.076	0.01	0.0133333	0.005	0.02	0.00666667	0.02	0.00793651	1.39341	0.801135	(750,800]
YLR006C	12	161755	163893	-1	2139	799	0	5	0	0	2	0	25	AKE-re2_2n	115982	No	0.0799	0	0.0166667	0	0	0.00666667	0	0.0116877	2.9741	0.95139	(750,800]
YLR007W	12	164392	165402	1	1011	882	5	10	5	1	2	3	12	AKE-re2_2n	115982	Yes	0.0882	0.05	0.0333333	0.025	0.01	0.00666667	0.015	0.0118694	4.37995	0.987629	(850,900]
YLR008C	12	165577	166083	-1	507	872	0	0	0	1	4	1	0	AKE-re2_2n	115982	Yes	0.0872	0	0	0	0.01	0.0133333	0.005	0	-0.2487	0.438143	(850,900]
YLR009W	12	166537	167136	1	600	835	0	0	0	0	0	0	0	AKE-re2_2n	115982	Yes	0.0835	0	0	0	0	0	0	0	-0.258062	0.43584	(800,850]
YLR010C	12	167320	167802	-1	483	815	1	2	1	0	0	0	0	AKE-re2_2n	115982	No	0.0815	0.01	0.00666667	0.005	0	0	0	0	0.391845	0.596727	(800,850]
YLR011W	12	169103	169678	1	576	815	2	9	2	0	1	1	7	AKE-re2_2n	115982	No	0.0815	0.02	0.03	0.01	0	0.00333333	0.005	0.0121528	2.60926	0.931455	(800,850]
YLR012C	12	169982	170281	-1	300	798	1	4	1	1	1	1	2	AKE-re2_2n	115982	No	0.0798	0.01	0.0133333	0.005	0.01	0.00333333	0.005	0.00666667	1.21711	0.771554	(750,800]
YLR013W	12	171339	171764	1	426	849	0	0	0	1	1	2	3	AKE-re2_2n	115982	No	0.0849	0	0	0	0.01	0.00333333	0.01	0.00704225	0.658409	0.658903	(800,850]
YLR014C	12	172268	174982	-1	2715	860	0	4	1	1	1	1	28	AKE-re2_2n	115982	No	0.086	0	0.0133333	0.005	0.01	0.00333333	0.005	0.0103131	2.95082	0.950302	(850,900]
YLR015W	12	175227	176744	1	1518	698	1	2	4	0	2	0	7	AKE-re2_2n	115982	No	0.0698	0.01	0.00666667	0.02	0	0.00666667	0	0.00461133	1.48446	0.815245	(650,700]
YLR016C	12	176802	177416	-1	615	625	1	3	1	0	0	0	4	AKE-re2_2n	115982	No	0.0625	0.01	0.01	0.005	0	0	0	0.00650407	1.2992	0.785701	(600,650]
YLR017W	12	177608	178621	1	1014	603	2	3	2	0	0	0	6	AKE-re2_2n	115982	No	0.0603	0.02	0.01	0.01	0	0	0	0.00591716	1.71	0.846836	(600,650]
YLR018C	12	178707	179606	-1	900	657	0	0	0	0	0	0	0	AKE-re2_2n	115982	No	0.0657	0	0	0	0	0	0	0	-0.570026	0.361231	(650,700]
YLR019W	12	180288	181481	1	1194	750	2	3	2	0	0	0	28	AKE-re2_2n	115982	No	0.075	0.02	0.01	0.01	0	0	0	0.0234506	6.19999	0.997975	(700,750]
YLR020C	12	181789	183405	-1	1617	706	1	2	1	0	0	0	4	AKE-re2_2n	115982	No	0.0706	0.01	0.00666667	0.005	0	0	0	0.00247372	0.0211869	0.505297	(700,750]
YLR021W	12	183623	184162	1	540	700	1	2	2	0	1	1	6	AKE-re2_2n	115982	No	0.07	0.01	0.00666667	0.01	0	0.00333333	0.005	0.0111111	2.13731	0.894477	(650,700]
YLR022C	12	184174	184926	-1	753	682	0	5	0	0	3	0	10	AKE-re2_2n	115982	No	0.0682	0	0.0166667	0	0	0.01	0	0.0132802	2.01986	0.882866	(650,700]
YLR023C	12	185498	187129	-1	1632	709	2	16	2	0	2	1	12	AKE-re2_2n	115982	No	0.0709	0.02	0.0533333	0.01	0	0.00666667	0.005	0.00735294	2.05962	0.886916	(700,750]
YLR024C	12	187663	193281	-1	5619	772	0	0	1	5	18	17	63	AKE-re2_2n	115982	No	0.0772	0	0	0.005	0.05	0.06	0.085	0.011212	4.39329	0.987791	(750,800]
YLR025W	12	194452	195174	1	723	866	0	3	2	1	4	3	6	AKE-re2_2n	115982	No	0.0866	0	0.01	0.01	0.01	0.0133333	0.015	0.00829876	1.32515	0.790037	(850,900]
YLR026C	12	195450	196472	-1	1023	809	0	1	0	2	5	2	1	AKE-re2_2n	115982	No	0.0809	0	0.00333333	0	0.02	0.0166667	0.01	0.000977517	-0.649452	0.343113	(800,850]
YLR027C	12	196829	198085	-1	1257	734	2	12	3	1	2	1	2	AKE-re2_2n	115982	No	0.0734	0.02	0.04	0.015	0.01	0.00666667	0.005	0.00159109	0.698693	0.667898	(700,750]
YLR028C	12	199540	201315	-1	1776	750	7	9	10	5	10	7	34	AKE-re2_2n	115982	No	0.075	0.07	0.03	0.05	0.05	0.0333333	0.035	0.0191441	9.10521	0.999889	(700,750]
YLR029C	12	201976	202590	-1	615	728	1	5	1	0	3	0	2	AKE-re2_2n	115982	Yes	0.0728	0.01	0.0166667	0.005	0	0.01	0	0.00325203	0.776893	0.68501	(700,750]
YLR030W	12	203290	204081	1	792	677	0	1	1	0	0	0	3	AKE-re2_2n	115982	No	0.0677	0	0.00333333	0.005	0	0	0	0.00378788	0.507686	0.624264	(650,700]
YLR031W	12	204225	204785	1	561	673	0	0	0	2	5	2	0	AKE-re2_2n	115982	No	0.0673	0	0	0	0.02	0.0166667	0.01	0	-0.3922	0.403188	(650,700]
YLR032W	12	204991	208500	1	3510	602	3	5	3	2	2	4	19	AKE-re2_2n	115982	No	0.0602	0.03	0.0166667	0.015	0.02	0.00666667	0.02	0.00541311	1.42074	0.805455	(600,650]
YLR033W	12	208761	210269	1	1509	733	0	2	2	0	1	0	2	AKE-re2_2n	115982	Yes	0.0733	0	0.00666667	0.01	0	0.00333333	0	0.00132538	-0.302267	0.425003	(700,750]
YLR034C	12	210512	211933	-1	1422	774	0	18	1	0	0	4	12	AKE-re2_2n	115982	No	0.0774	0	0.06	0.005	0	0	0.02	0.00843882	1.26886	0.780547	(750,800]
YLR035C	12	212369	214456	-1	2088	788	1	3	2	7	28	7	16	AKE-re2_2n	115982	No	0.0788	0.01	0.01	0.01	0.07	0.0933333	0.035	0.00766284	1.46073	0.811644	(750,800]
YLR036C	12	221521	222132	-1	612	829	1	10	5	0	1	0	5	AKE-re2_2n	115982	No	0.0829	0.01	0.0333333	0.025	0	0.00333333	0	0.00816993	2.54897	0.927504	(800,850]
YLR037C	12	222685	223059	-1	375	837	4	7	4	1	4	4	7	AKE-re2_2n	115982	No	0.0837	0.04	0.0233333	0.02	0.01	0.0133333	0.02	0.0186667	3.99424	0.981912	(800,850]
YLR038C	12	224921	225172	-1	252	912	4	22	8	1	7	5	8	AKE-re2_2n	115982	No	0.0912	0.04	0.0733333	0.04	0.01	0.0233333	0.025	0.031746	5.94994	0.997401	(900,950]
YLR039C	12	225426	228596	-1	3171	875	0	0	0	10	25	12	7	AKE-re2_2n	115982	No	0.0875	0	0	0	0.1	0.0833333	0.06	0.00220751	-2.68902	0.0636243	(850,900]
YLR040C	12	228908	229582	-1	675	767	3	8	3	0	0	0	3	AKE-re2_2n	115982	No	0.0767	0.03	0.0266667	0.015	0	0	0	0.00444444	2.00674	0.881503	(750,800]
YLR041W	12	229377	229697	1	321	779	1	1	2	1	9	4	4	AKE-re2_2n	115982	No	0.0779	0.01	0.00333333	0.01	0.01	0.03	0.02	0.0124611	1.85024	0.864155	(750,800]
YLR042C	12	229966	230451	-1	486	806	0	10	3	4	9	5	6	AKE-re2_2n	115982	No	0.0806	0	0.0333333	0.015	0.04	0.03	0.025	0.0123457	1.87973	0.86758	(800,850]
YLR043C	12	231702	232013	-1	312	803	4	11	4	0	1	0	0	AKE-re2_2n	115982	No	0.0803	0.04	0.0366667	0.02	0	0.00333333	0	0	2.15439	0.896078	(800,850]
YLR044C	12	232390	234081	-1	1692	832	1	6	1	1	12	3	19	AKE-re2_2n	115982	No	0.0832	0.01	0.02	0.005	0.01	0.04	0.015	0.0112293	2.68277	0.936002	(800,850]
YLR045C	12	235037	237703	-1	2667	847	0	2	0	1	13	3	25	AKE-re2_2n	115982	No	0.0847	0	0.00666667	0	0.01	0.0433333	0.015	0.00937383	2.02748	0.883652	(800,850]
YLR046C	12	238001	238813	-1	813	789	0	7	0	2	2	2	0	AKE-re2_2n	115982	No	0.0789	0	0.0233333	0	0.02	0.00666667	0.01	0	-0.65425	0.342032	(750,800]
YLR047C	12	239347	241407	-1	2061	740	0	1	1	3	15	4	13	AKE-re2_2n	115982	No	0.074	0	0.00333333	0.005	0.03	0.05	0.02	0.00630762	0.645469	0.655989	(700,750]
YLR048W	12	242232	243349	1	1118	621	0	0	0	0	0	0	0	AKE-re2_2n	115982	No	0.0621	0	0	0	0	0	0	0	-0.79672	0.310728	(600,650]
YLR049C	12	243886	245172	-1	1287	658	0	2	0	0	2	0	7	AKE-re2_2n	115982	No	0.0658	0	0.00666667	0	0	0.00666667	0	0.00543901	0.507542	0.62423	(650,700]
YLR050C	12	245587	246072	-1	486	723	0	2	0	2	3	2	3	AKE-re2_2n	115982	No	0.0723	0	0.00666667	0	0.02	0.01	0.01	0.00617284	0.545095	0.632997	(700,750]
YLR051C	12	246324	246977	-1	654	702	0	2	2	1	2	1	8	AKE-re2_2n	115982	Yes	0.0702	0	0.00666667	0.01	0.01	0.00666667	0.005	0.0122324	2.13383	0.894148	(700,750]
YLR052W	12	247201	247953	1	753	722	1	3	2	1	2	1	1	AKE-re2_2n	115982	No	0.0722	0.01	0.01	0.01	0.01	0.00666667	0.005	0.00132802	0.513222	0.625562	(700,750]
YLR053C	12	248100	248426	-1	327	689	1	4	1	1	1	1	1	AKE-re2_2n	115982	No	0.0689	0.01	0.0133333	0.005	0.01	0.00333333	0.005	0.0030581	0.811754	0.692483	(650,700]
YLR054C	12	248717	250978	-1	2262	697	0	2	0	1	4	4	11	AKE-re2_2n	115982	No	0.0697	0	0.00666667	0	0.01	0.0133333	0.02	0.00486295	-0.22579	0.443791	(650,700]
YLR055C	12	251272	253080	-1	1809	840	0	1	0	0	2	0	6	AKE-re2_2n	115982	No	0.084	0	0.00333333	0	0	0.00666667	0	0.00331675	-0.325496	0.419337	(800,850]
YLR056W	12	253861	254958	1	1098	879	0	1	0	5	22	11	6	AKE-re2_2n	115982	No	0.0879	0	0.00333333	0	0.05	0.0733333	0.055	0.00546448	-0.421163	0.396239	(850,900]
YLR057W	12	255306	257855	1	2550	865	2	21	6	2	2	2	24	AKE-re2_2n	115982	No	0.0865	0.02	0.07	0.03	0.02	0.00666667	0.01	0.00941176	4.11244	0.983896	(850,900]
YLR058C	12	257992	259401	-1	1410	839	0	5	1	2	2	2	8	AKE-re2_2n	115982	No	0.0839	0	0.0166667	0.005	0.02	0.00666667	0.01	0.00567376	0.630401	0.65258	(800,850]
YLR059C	12	259738	260547	-1	810	779	5	6	7	4	5	9	29	AKE-re2_2n	115982	No	0.0779	0.05	0.02	0.035	0.04	0.0166667	0.045	0.0358025	8.77886	0.999846	(750,800]
YLR060W	12	260979	262766	1	1788	652	1	1	4	2	7	2	20	AKE-re2_2n	115982	Yes	0.0652	0.01	0.00333333	0.02	0.02	0.0233333	0.01	0.0111857	3.57101	0.972642	(650,700]
YLR061W	12	263194	263948	1	755	667	0	2	0	0	5	1	3	AKE-re2_2n	115982	No	0.0667	0	0.00666667	0	0	0.0166667	0.005	0.00397351	0.223898	0.555742	(650,700]
YLR062C	12	263577	263954	-1	378	705	0	5	1	0	0	0	3	AKE-re2_2n	115982	No	0.0705	0	0.0166667	0.005	0	0	0	0.00793651	1.18118	0.76516	(700,750]
YLR063W	12	264157	265254	1	1098	753	5	6	5	3	5	3	2	AKE-re2_2n	115982	No	0.0753	0.05	0.02	0.025	0.03	0.0166667	0.015	0.00182149	2.04177	0.885114	(750,800]
YLR064W	12	265456	266277	1	822	697	2	5	2	3	3	4	4	AKE-re2_2n	115982	No	0.0697	0.02	0.0166667	0.01	0.03	0.01	0.02	0.00486618	1.16687	0.762579	(650,700]
YLR065C	12	266373	266918	-1	546	705	0	0	0	3	5	3	0	AKE-re2_2n	115982	No	0.0705	0	0	0	0.03	0.0166667	0.015	0	-0.463949	0.386049	(700,750]
YLR066W	12	267169	267723	1	555	787	0	0	0	0	6	0	3	AKE-re2_2n	115982	No	0.0787	0	0	0	0	0.02	0	0.00540541	0.603088	0.646362	(750,800]
YLR067C	12	267813	270710	-1	2898	789	0	0	0	0	1	2	23	AKE-re2_2n	115982	No	0.0789	0	0	0	0	0.00333333	0.01	0.00793651	1.45859	0.811317	(750,800]
YLR068W	12	271008	271463	1	456	799	0	0	2	1	1	4	8	AKE-re2_2n	115982	No	0.0799	0	0	0.01	0.01	0.00333333	0.02	0.0175439	2.38878	0.915968	(750,800]
YLR069C	12	271630	273915	-1	2286	781	2	11	2	0	4	0	22	AKE-re2_2n	115982	No	0.0781	0.02	0.0366667	0.01	0	0.0133333	0	0.0096238	3.25908	0.962998	(750,800]
YLR070C	12	274141	275211	-1	1071	553	2	5	3	3	10	4	14	AKE-re2_2n	115982	No	0.0553	0.02	0.0166667	0.015	0.03	0.0333333	0.02	0.0130719	3.29354	0.964206	(550,600]
YLR071C	12	275378	278626	-1	3249	524	0	1	1	2	5	3	15	AKE-re2_2n	115982	Yes	0.0524	0	0.00333333	0.005	0.02	0.0166667	0.015	0.00461681	-0.269754	0.432968	(500,550]
YLR072W	12	278862	280943	1	2082	659	0	2	0	2	4	3	9	AKE-re2_2n	115982	No	0.0659	0	0.00666667	0	0.02	0.0133333	0.015	0.00432277	-0.314742	0.421958	(650,700]
YLR073C	12	281019	281621	-1	603	656	1	7	2	3	3	3	7	AKE-re2_2n	115982	No	0.0656	0.01	0.0233333	0.01	0.03	0.01	0.015	0.0116086	2.09217	0.89014	(650,700]
YLR074C	12	281956	282456	-1	501	653	0	0	2	4	8	4	8	AKE-re2_2n	115982	No	0.0653	0	0	0.01	0.04	0.0266667	0.02	0.0159681	2.24969	0.904624	(650,700]
YLR075W	12	282927	283592	1	666	663	1	1	1	0	4	0	0	AKE-re2_2n	115982	Yes	0.0663	0.01	0.00333333	0.005	0	0.0133333	0	0	0.201548	0.550217	(650,700]
YLR077W	12	283872	285623	1	1752	698	1	4	1	0	0	0	35	AKE-re2_2n	115982	No	0.0698	0.01	0.0133333	0.005	0	0	0	0.0199772	6.04949	0.997646	(650,700]
YLR078C	12	285736	286559	-1	824	791	0	0	0	0	1	0	2	AKE-re2_2n	115982	Yes	0.0791	0	0	0	0	0.00333333	0	0.00242718	-0.0169951	0.495751	(750,800]
YLR079W	12	286820	287674	1	855	805	0	0	0	0	3	0	1	AKE-re2_2n	115982	No	0.0805	0	0	0	0	0.01	0	0.00116959	-0.288809	0.428296	(800,850]
YLR080W	12	287916	289250	1	1335	771	1	2	2	16	30	23	20	AKE-re2_2n	115982	No	0.0771	0.01	0.00666667	0.01	0.16	0.1	0.115	0.0149813	1.93853	0.874191	(750,800]
YLR082C	12	292394	293572	-1	1179	666	1	9	1	2	8	3	6	AKE-re2_2n	115982	No	0.0666	0.01	0.03	0.005	0.02	0.0266667	0.015	0.00508906	0.699634	0.668107	(650,700]
YLR083C	12	294091	296094	-1	2004	686	0	2	0	0	2	0	6	AKE-re2_2n	115982	No	0.0686	0	0.00666667	0	0	0.00666667	0	0.00299401	-0.547175	0.36652	(650,700]
YLR084C	12	296589	300251	-1	3663	667	2	11	5	1	8	1	33	AKE-re2_2n	115982	No	0.0667	0.02	0.0366667	0.025	0.01	0.0266667	0.005	0.00900901	4.26629	0.986161	(650,700]
YLR085C	12	300673	301989	-1	1317	816	0	0	0	2	12	5	10	AKE-re2_2n	115982	No	0.0816	0	0	0	0.02	0.04	0.025	0.00759301	0.663531	0.660053	(800,850]
YLR086W	12	302243	306499	1	4257	735	0	0	2	0	4	0	20	AKE-re2_2n	115982	No	0.0735	0	0	0.01	0	0.0133333	0	0.00469814	0.0242382	0.506059	(700,750]
YLR087C	12	306855	315731	-1	8877	743	0	3	0	4	5	5	62	AKE-re2_2n	115982	No	0.0743	0	0.01	0	0.04	0.0166667	0.025	0.00698434	1.3942	0.801262	(700,750]
YLR088W	12	316107	317951	1	1845	509	0	3	0	0	1	1	10	AKE-re2_2n	115982	Yes	0.0509	0	0.01	0	0	0.00333333	0.005	0.00542005	0.33659	0.583362	(500,550]
YLR089C	12	318237	320015	-1	1779	531	0	4	0	0	1	0	0	AKE-re2_2n	115982	No	0.0531	0	0.0133333	0	0	0.00333333	0	0	-1.48408	0.184812	(500,550]
YLR090W	12	320701	322080	1	1380	610	1	11	5	4	6	5	15	AKE-re2_2n	115982	No	0.061	0.01	0.0366667	0.025	0.04	0.02	0.025	0.0108696	3.13092	0.95815	(600,650]
YLR091W	12	322297	323178	1	882	583	2	6	2	0	6	1	4	AKE-re2_2n	115982	No	0.0583	0.02	0.02	0.01	0	0.02	0.005	0.00453515	1.34713	0.79366	(550,600]
YLR092W	12	323544	326225	1	2682	524	2	8	4	1	4	2	33	AKE-re2_2n	115982	No	0.0524	0.02	0.0266667	0.02	0.01	0.0133333	0.01	0.0123043	5.14628	0.994213	(500,550]
YLR093C	12	326513	327415	-1	903	490	0	6	0	0	4	0	1	AKE-re2_2n	115982	No	0.049	0	0.02	0	0	0.0133333	0	0.00110742	-0.342364	0.415235	(450,500]
YLR094C	12	327730	329238	-1	1509	523	3	17	3	5	7	10	25	AKE-re2_2n	115982	No	0.0523	0.03	0.0566667	0.015	0.05	0.0233333	0.05	0.0165673	4.62628	0.990304	(500,550]
YLR095C	12	329677	332115	-1	2439	535	4	4	4	0	8	0	36	AKE-re2_2n	115982	No	0.0535	0.04	0.0133333	0.02	0	0.0266667	0	0.0147601	6.78017	0.998865	(500,550]
YLR096W	12	332590	336033	1	3444	735	1	1	2	1	4	3	20	AKE-re2_2n	115982	No	0.0735	0.01	0.00333333	0.01	0.01	0.0133333	0.015	0.0058072	0.95503	0.722126	(700,750]
YLR097C	12	336231	337265	-1	1035	722	0	4	0	3	5	4	5	AKE-re2_2n	115982	No	0.0722	0	0.0133333	0	0.03	0.0166667	0.02	0.00483092	0.0527494	0.513184	(700,750]
YLR098C	12	337527	339473	-1	1947	758	0	4	1	2	4	2	10	AKE-re2_2n	115982	No	0.0758	0	0.0133333	0.005	0.02	0.0133333	0.01	0.00513611	0.372334	0.592023	(750,800]
YLR099C	12	339744	340928	-1	1185	661	0	10	3	1	5	1	12	AKE-re2_2n	115982	No	0.0661	0	0.0333333	0.015	0.01	0.0166667	0.005	0.0101266	2.36778	0.914337	(650,700]
YLR100W	12	341810	342853	1	1044	582	0	11	0	2	3	2	5	AKE-re2_2n	115982	Yes	0.0582	0	0.0366667	0	0.02	0.01	0.01	0.00478927	0.215645	0.553703	(550,600]
YLR102C	12	342970	343767	-1	798	590	1	3	1	2	2	2	3	AKE-re2_2n	115982	No	0.059	0.01	0.01	0.005	0.02	0.00666667	0.01	0.0037594	0.607538	0.647379	(550,600]
YLR104W	12	346585	346980	1	396	632	5	6	5	0	0	0	0	AKE-re2_2n	115982	No	0.0632	0.05	0.02	0.025	0	0	0	0	2.59528	0.930557	(600,650]
YLR105C	12	347047	348180	-1	1134	618	0	1	0	0	0	0	4	AKE-re2_2n	115982	No	0.0618	0	0.00333333	0	0	0	0	0.00352734	0.0569176	0.514226	(600,650]
YLR106C	12	349006	363738	-1	14733	684	0	0	0	1	2	2	64	AKE-re2_2n	115982	Yes	0.0684	0	0	0	0.01	0.00666667	0.01	0.00434399	-4.2561	0.0139794	(650,700]
YLR107W	12	364116	365330	1	1215	716	0	0	3	2	3	2	16	AKE-re2_2n	115982	No	0.0716	0	0	0.015	0.02	0.01	0.01	0.0131687	3.09109	0.956524	(700,750]
YLR108C	12	366667	368124	-1	1458	741	0	8	2	1	4	3	16	AKE-re2_2n	115982	No	0.0741	0	0.0266667	0.01	0.01	0.0133333	0.015	0.0109739	2.37672	0.915035	(700,750]
YLR109W	12	368781	369311	1	531	651	1	11	1	0	11	2	6	AKE-re2_2n	115982	No	0.0651	0.01	0.0366667	0.005	0	0.0366667	0.01	0.0112994	1.82457	0.861113	(650,700]
YLR110C	12	369697	370098	-1	402	595	0	3	0	0	11	0	1	AKE-re2_2n	115982	No	0.0595	0	0.01	0	0	0.0366667	0	0.00248756	0.259451	0.564501	(550,600]
YLR111W	12	370391	370723	1	333	598	3	3	8	6	13	7	8	AKE-re2_2n	115982	No	0.0598	0.03	0.01	0.04	0.06	0.0433333	0.035	0.024024	4.95628	0.99301	(550,600]
YLR112W	12	370791	371210	1	420	585	5	8	7	3	6	4	12	AKE-re2_2n	115982	No	0.0585	0.05	0.0266667	0.035	0.03	0.02	0.02	0.0285714	6.37699	0.998303	(550,600]
YLR113W	12	371620	372927	1	1308	558	1	4	1	2	6	8	29	AKE-re2_2n	115982	No	0.0558	0.01	0.0133333	0.005	0.02	0.02	0.04	0.0221713	4.94541	0.992934	(550,600]
YLR114C	12	374944	377238	-1	2295	594	0	4	0	0	0	0	13	AKE-re2_2n	115982	No	0.0594	0	0.0133333	0	0	0	0	0.00566449	0.468066	0.614926	(550,600]
YLR115W	12	377985	380564	1	2580	624	0	1	3	0	0	0	12	AKE-re2_2n	115982	Yes	0.0624	0	0.00333333	0.015	0	0	0	0.00465116	0.683797	0.664586	(600,650]
YLR116W	12	380822	382252	1	1431	811	0	0	0	0	1	0	11	AKE-re2_2n	115982	Yes	0.0811	0	0	0	0	0.00333333	0	0.00768693	1.15314	0.760084	(800,850]
YLR117C	12	382471	384534	-1	2064	806	0	2	1	1	1	1	14	AKE-re2_2n	115982	Yes	0.0806	0	0.00666667	0.005	0.01	0.00333333	0.005	0.00678295	1.09815	0.749913	(800,850]
YLR118C	12	384725	385408	-1	684	659	5	8	5	2	3	2	4	AKE-re2_2n	115982	No	0.0659	0.05	0.0266667	0.025	0.02	0.01	0.01	0.00584795	3.1273	0.958005	(650,700]
YLR119W	12	385534	386175	1	642	621	7	7	7	1	1	4	7	AKE-re2_2n	115982	No	0.0621	0.07	0.0233333	0.035	0.01	0.00333333	0.02	0.0109034	4.84662	0.992206	(600,650]
YLR120C	12	386511	388220	-1	1710	616	2	10	3	0	1	0	10	AKE-re2_2n	115982	No	0.0616	0.02	0.0333333	0.015	0	0.00333333	0	0.00584795	1.89166	0.868944	(600,650]
YLR120W-A	12	388672	388773	1	102	611	3	11	13	1	3	10	10	AKE-re2_2n	115982	No	0.0611	0.03	0.0366667	0.065	0.01	0.01	0.05	0.0980392	10.8303	0.99998	(600,650]
YLR121C	12	388744	390270	-1	1527	607	1	2	1	10	16	12	9	AKE-re2_2n	115982	No	0.0607	0.01	0.00666667	0.005	0.1	0.0533333	0.06	0.00589391	0.0965344	0.524115	(600,650]
YLR122C	12	390954	391331	-1	378	593	0	0	0	3	12	3	0	AKE-re2_2n	115982	No	0.0593	0	0	0	0.03	0.04	0.015	0	-0.289249	0.428188	(550,600]
YLR123C	12	391078	391407	-1	330	592	0	0	0	0	8	0	0	AKE-re2_2n	115982	No	0.0592	0	0	0	0	0.0266667	0	0	0.022705	0.505676	(550,600]
YLR124W	12	391600	391944	1	345	588	0	0	0	0	1	0	1	AKE-re2_2n	115982	No	0.0588	0	0	0	0	0.00333333	0	0.00289855	0.342796	0.584869	(550,600]
YLR125W	12	393484	393894	1	411	604	0	1	0	0	0	0	1	AKE-re2_2n	115982	No	0.0604	0	0.00333333	0	0	0	0	0.00243309	0.246901	0.561414	(600,650]
YLR126C	12	394765	395520	-1	756	592	0	7	0	1	3	1	3	AKE-re2_2n	115982	No	0.0592	0	0.0233333	0	0.01	0.01	0.005	0.00396825	0.22255	0.555409	(550,600]
YLR128W	12	398530	399433	1	904	495	0	0	0	3	3	3	0	AKE-re2_2n	115982	No	0.0495	0	0	0	0.03	0.01	0.015	0	-0.836226	0.30233	(450,500]
YLR129W	12	399657	402488	1	2832	513	0	3	0	1	4	1	7	AKE-re2_2n	115982	Yes	0.0513	0	0.01	0	0.01	0.0133333	0.005	0.00247175	-1.36021	0.204206	(500,550]
YLR130C	12	402794	404062	-1	1269	620	2	9	2	0	4	0	11	AKE-re2_2n	115982	No	0.062	0.02	0.03	0.01	0	0.0133333	0	0.00866824	2.43556	0.919499	(600,650]
YLR131C	12	404510	406822	-1	2313	735	0	6	2	6	13	9	23	AKE-re2_2n	115982	No	0.0735	0	0.02	0.01	0.06	0.0433333	0.045	0.0099438	2.06464	0.887419	(700,750]
YLR132C	12	407283	408155	-1	873	740	2	4	2	1	5	1	2	AKE-re2_2n	115982	No	0.074	0.02	0.0133333	0.01	0.01	0.0166667	0.005	0.00229095	0.893208	0.709552	(700,750]
YLR133W	12	408445	410193	1	1749	702	0	4	2	2	11	3	2	AKE-re2_2n	115982	No	0.0702	0	0.0133333	0.01	0.02	0.0366667	0.015	0.00114351	-0.824531	0.304803	(700,750]
YLR134W	12	410723	412414	1	1692	645	0	3	0	0	0	0	10	AKE-re2_2n	115982	No	0.0645	0	0.01	0	0	0	0	0.00591017	0.611745	0.648339	(600,650]
YLR135W	12	413281	415527	1	2247	585	0	4	0	1	3	4	12	AKE-re2_2n	115982	No	0.0585	0	0.0133333	0	0.01	0.01	0.02	0.00534045	-0.0163045	0.495924	(550,600]
YLR136C	12	415801	416658	-1	858	566	0	8	0	0	4	0	2	AKE-re2_2n	115982	No	0.0566	0	0.0266667	0	0	0.0133333	0	0.002331	-0.0579844	0.485508	(550,600]
YLR137W	12	417006	418109	1	1104	580	3	9	4	6	11	6	19	AKE-re2_2n	115982	No	0.058	0.03	0.03	0.02	0.06	0.0366667	0.03	0.0172101	4.68475	0.990849	(550,600]
YLR138W	12	418437	421394	1	2958	650	0	10	0	0	0	2	34	AKE-re2_2n	115982	No	0.065	0	0.0333333	0	0	0	0.01	0.0114943	3.42969	0.96862	(600,650]
YLR139C	12	421542	423473	-1	1932	748	2	2	2	0	6	0	9	AKE-re2_2n	115982	No	0.0748	0.02	0.00666667	0.01	0	0.02	0	0.00465839	1.17942	0.764844	(700,750]
YLR141W	12	423683	424774	1	1092	603	0	2	0	3	16	5	7	AKE-re2_2n	115982	Yes	0.0603	0	0.00666667	0	0.03	0.0533333	0.025	0.00641026	0.330471	0.581874	(600,650]
YLR142W	12	425186	426616	1	1431	555	3	16	4	0	2	0	6	AKE-re2_2n	115982	No	0.0555	0.03	0.0533333	0.02	0	0.00666667	0	0.00419287	1.94941	0.875382	(550,600]
YLR143W	12	427329	429386	1	2058	615	0	2	0	0	3	0	1	AKE-re2_2n	115982	No	0.0615	0	0.00666667	0	0	0.01	0	0.000485909	-1.57983	0.17082	(600,650]
YLR144C	12	429677	432016	-1	2340	704	0	1	0	3	3	3	17	AKE-re2_2n	115982	No	0.0704	0	0.00333333	0	0.03	0.01	0.015	0.00726496	0.916649	0.714359	(700,750]
YLR145W	12	432168	432773	1	606	626	0	0	0	0	0	0	1	AKE-re2_2n	115982	Yes	0.0626	0	0	0	0	0	0	0.00165017	-0.00173127	0.499567	(600,650]
YLR146C	12	432823	433725	-1	903	594	0	4	0	0	0	0	7	AKE-re2_2n	115982	No	0.0594	0	0.0133333	0	0	0	0	0.00775194	1.04232	0.739298	(550,600]
YLR146W-A	12	433870	434058	1	189	562	1	3	1	0	0	3	3	AKE-re2_2n	115982	No	0.0562	0.01	0.01	0.005	0	0	0.015	0.015873	1.86298	0.865644	(550,600]
YLR147C	12	434158	434463	-1	306	536	0	1	0	0	3	0	0	AKE-re2_2n	115982	No	0.0536	0	0.00333333	0	0	0.01	0	0	0.0476621	0.511913	(500,550]
YLR148W	12	434641	437397	1	2757	514	0	0	1	0	0	2	23	AKE-re2_2n	115982	No	0.0514	0	0	0.005	0	0	0.01	0.0083424	1.87478	0.86701	(500,550]
YLR149C	12	437631	439823	-1	2193	527	4	7	4	0	2	0	8	AKE-re2_2n	115982	No	0.0527	0.04	0.0233333	0.02	0	0.00666667	0	0.00364797	1.7394	0.85061	(500,550]
YLR149C-A	12	440370	440456	-1	87	577	0	0	2	2	7	4	2	AKE-re2_2n	115982	No	0.0577	0	0	0.01	0.02	0.0233333	0.02	0.0229885	2.09587	0.890501	(550,600]
YLR150W	12	440467	441288	1	822	583	2	8	2	1	4	1	1	AKE-re2_2n	115982	No	0.0583	0.02	0.0266667	0.01	0.01	0.0133333	0.005	0.00121655	0.717394	0.672033	(550,600]
YLR151C	12	441715	442737	-1	1023	601	3	5	3	1	4	2	4	AKE-re2_2n	115982	No	0.0601	0.03	0.0166667	0.015	0.01	0.0133333	0.01	0.00391007	1.60479	0.832687	(600,650]
YLR152C	12	442958	444688	-1	1731	627	0	6	0	1	4	2	6	AKE-re2_2n	115982	No	0.0627	0	0.02	0	0.01	0.0133333	0.01	0.0034662	-0.410325	0.398834	(600,650]
YLR153C	12	445524	447575	-1	2052	637	0	2	0	1	12	1	21	AKE-re2_2n	115982	Yes	0.0637	0	0.00666667	0	0.01	0.04	0.005	0.0102339	2.2284	0.902771	(600,650]
YLR154C	12	447982	448314	-1	333	714	5	13	6	3	5	5	3	AKE-re2_2n	115982	No	0.0714	0.05	0.0433333	0.03	0.03	0.0166667	0.025	0.00900901	3.49527	0.970553	(700,750]
YLR154C-G	12	462522	462671	-1	150	517	0	0	0	0	0	0	0	AKE-re2_2n	115982	No	0.0517	0	0	0	0	0	0	0	0.209883	0.552279	(500,550]
YLR154C-H	12	468827	468958	-1	132	474	0	0	0	0	0	0	0	AKE-re2_2n	115982	No	0.0474	0	0	0	0	0	0	0	0.228601	0.556903	(450,500]
YLR154W-A	12	452438	452623	1	186	663	0	0	0	0	0	0	0	AKE-re2_2n	115982	No	0.0663	0	0	0	0	0	0	0	0.172448	0.543005	(650,700]
YLR154W-B	12	454392	454556	1	165	578	0	0	0	0	0	0	0	AKE-re2_2n	115982	No	0.0578	0	0	0	0	0	0	0	0.194285	0.548419	(550,600]
YLR154W-C	12	454696	455070	1	375	562	0	0	0	0	0	0	0	AKE-re2_2n	115982	No	0.0562	0	0	0	0	0	0	0	-0.0240895	0.493978	(550,600]
YLR154W-E	12	455433	455636	1	204	542	0	0	0	0	0	0	0	AKE-re2_2n	115982	No	0.0542	0	0	0	0	0	0	0	0.15373	0.538357	(500,550]
YLR154W-F	12	455883	456023	1	141	543	0	0	0	0	0	0	0	AKE-re2_2n	115982	No	0.0543	0	0	0	0	0	0	0	0.219242	0.554592	(500,550]
YLR155C	12	469317	470405	-1	1089	463	0	0	0	0	0	0	0	AKE-re2_2n	115982	No	0.0463	0	0	0	0	0	0	0	-0.766563	0.317223	(450,500]
YLR156C-A	12	472479	472610	-1	132	464	0	0	0	0	0	0	0	AKE-re2_2n	115982	No	0.0464	0	0	0	0	0	0	0	0.228601	0.556903	(450,500]
YLR156W	12	472113	472457	1	345	461	0	0	0	0	0	0	0	AKE-re2_2n	115982	No	0.0461	0	0	0	0	0	0	0	0.00710682	0.501777	(450,500]
YLR157C	12	472969	474057	-1	1089	451	0	0	0	0	0	0	0	AKE-re2_2n	115982	No	0.0451	0	0	0	0	0	0	0	-0.766563	0.317223	(450,500]
YLR157C-C	12	482059	482190	-1	132	490	0	0	0	0	1	0	0	AKE-re2_2n	115982	No	0.049	0	0	0	0	0.00333333	0	0	0.228601	0.556903	(450,500]
YLR157W-D	12	475764	475976	1	213	475	0	0	0	0	0	0	0	AKE-re2_2n	115982	No	0.0475	0	0	0	0	0	0	0	0.144371	0.53603	(450,500]
YLR157W-E	12	481873	482037	1	165	495	1	1	1	0	0	0	0	AKE-re2_2n	115982	No	0.0495	0.01	0.00333333	0.005	0	0	0	0	0.722527	0.673163	(450,500]
YLR158C	12	482549	483637	-1	1089	489	0	0	0	0	0	0	0	AKE-re2_2n	115982	No	0.0489	0	0	0	0	0	0	0	-0.766563	0.317223	(450,500]
YLR159C-A	12	485711	485842	-1	132	478	0	0	0	0	0	0	0	AKE-re2_2n	115982	No	0.0478	0	0	0	0	0	0	0	0.228601	0.556903	(450,500]
YLR159W	12	485345	485689	1	345	464	0	0	0	0	0	0	0	AKE-re2_2n	115982	No	0.0464	0	0	0	0	0	0	0	0.00710682	0.501777	(450,500]
YLR160C	12	486201	487289	-1	1089	558	0	0	0	0	0	0	0	AKE-re2_2n	115982	No	0.0558	0	0	0	0	0	0	0	-0.766563	0.317223	(550,600]
YLR161W	12	488997	489341	1	345	653	0	0	0	0	1	0	0	AKE-re2_2n	115982	No	0.0653	0	0	0	0	0.00333333	0	0	0.00710682	0.501777	(650,700]
YLR162W	12	489573	489929	1	357	706	0	0	1	0	0	0	1	AKE-re2_2n	115982	No	0.0706	0	0	0.005	0	0	0	0.00280112	0.5704	0.638855	(700,750]
YLR162W-A	12	490406	490594	1	189	714	0	0	0	0	1	0	0	AKE-re2_2n	115982	No	0.0714	0	0	0	0	0.00333333	0	0	0.169328	0.542231	(700,750]
YLR163C	12	491866	493254	-1	1389	548	2	9	2	0	1	0	14	AKE-re2_2n	115982	Yes	0.0548	0.02	0.03	0.01	0	0.00333333	0	0.0100792	2.89117	0.947408	(500,550]
YLR163W-A	12	492812	492925	1	114	570	4	7	4	3	3	3	0	AKE-re2_2n	115982	No	0.057	0.04	0.0233333	0.02	0.03	0.01	0.015	0	2.09825	0.890733	(550,600]
YLR164W	12	493883	494389	1	507	529	1	8	1	0	0	1	3	AKE-re2_2n	115982	No	0.0529	0.01	0.0266667	0.005	0	0	0.005	0.00591716	1.12387	0.754706	(500,550]
YLR165C	12	494494	495258	-1	765	502	2	4	2	0	1	0	1	AKE-re2_2n	115982	No	0.0502	0.02	0.0133333	0.01	0	0.00333333	0	0.00130719	0.869323	0.704605	(500,550]
YLR166C	12	495429	498044	-1	2616	490	0	3	1	2	4	2	9	AKE-re2_2n	115982	No	0.049	0	0.01	0.005	0.02	0.0133333	0.01	0.00344037	-0.588585	0.35696	(450,500]
YLR167W	12	498947	499405	1	459	634	0	0	0	3	6	3	5	AKE-re2_2n	115982	Yes	0.0634	0	0	0	0.03	0.02	0.015	0.0108932	1.09414	0.74916	(600,650]
YLR168C	12	499578	500270	-1	693	642	3	6	4	3	6	3	10	AKE-re2_2n	115982	No	0.0642	0.03	0.02	0.02	0.03	0.02	0.015	0.01443	3.71807	0.976295	(600,650]
YLR169W	12	500335	500688	1	354	664	0	6	5	1	4	3	10	AKE-re2_2n	115982	No	0.0664	0	0.02	0.025	0.01	0.0133333	0.015	0.0282486	4.27838	0.986324	(650,700]
YLR170C	12	500579	501049	-1	471	640	3	8	3	2	7	5	7	AKE-re2_2n	115982	No	0.064	0.03	0.0266667	0.015	0.02	0.0233333	0.025	0.014862	3.05598	0.95504	(600,650]
YLR171W	12	500733	501122	1	390	622	1	6	2	1	5	4	6	AKE-re2_2n	115982	No	0.0622	0.01	0.02	0.01	0.01	0.0166667	0.02	0.0153846	2.28156	0.907338	(600,650]
YLR172C	12	501260	502162	-1	903	605	1	8	4	4	7	5	14	AKE-re2_2n	115982	No	0.0605	0.01	0.0266667	0.02	0.04	0.0233333	0.025	0.0155039	3.48667	0.970306	(600,650]
YLR173W	12	502421	504247	1	1827	597	4	9	6	7	11	10	24	AKE-re2_2n	115982	No	0.0597	0.04	0.03	0.03	0.07	0.0366667	0.05	0.0131363	4.94855	0.992956	(550,600]
YLR174W	12	504591	505829	1	1239	528	3	8	4	4	4	4	15	AKE-re2_2n	115982	No	0.0528	0.03	0.0266667	0.02	0.04	0.0133333	0.02	0.0121065	3.75646	0.977167	(500,550]
YLR175W	12	506134	507585	1	1452	530	0	4	0	1	2	1	15	AKE-re2_2n	115982	Yes	0.053	0	0.0133333	0	0.01	0.00666667	0.005	0.0103306	1.86247	0.865585	(500,550]
YLR176C	12	507797	510232	-1	2436	528	0	5	1	1	2	1	9	AKE-re2_2n	115982	No	0.0528	0	0.0166667	0.005	0.01	0.00666667	0.005	0.00369458	-0.29917	0.42576	(500,550]
YLR177W	12	511054	512940	1	1887	648	0	3	0	0	6	2	14	AKE-re2_2n	115982	No	0.0648	0	0.01	0	0	0.02	0.01	0.00741918	0.986336	0.728364	(600,650]
YLR178C	12	513162	513821	-1	660	668	0	12	0	6	8	7	5	AKE-re2_2n	115982	No	0.0668	0	0.04	0	0.06	0.0266667	0.035	0.00757576	0.34143	0.584538	(650,700]
YLR179C	12	514108	514713	-1	606	705	2	5	3	8	11	10	12	AKE-re2_2n	115982	No	0.0705	0.02	0.0166667	0.015	0.08	0.0366667	0.05	0.019802	3.31535	0.964952	(700,750]
YLR180W	12	515262	516410	1	1149	649	0	6	0	1	5	1	13	AKE-re2_2n	115982	No	0.0649	0	0.02	0	0.01	0.0166667	0.005	0.0113142	1.90333	0.870268	(600,650]
YLR181C	12	516678	517670	-1	993	638	0	3	3	1	3	4	23	AKE-re2_2n	115982	No	0.0638	0	0.01	0.015	0.01	0.01	0.02	0.0231621	4.89401	0.992564	(600,650]
YLR182W	12	517940	520351	1	2412	562	1	3	4	0	3	0	6	AKE-re2_2n	115982	No	0.0562	0.01	0.01	0.02	0	0.01	0	0.00248756	0.2645	0.565742	(550,600]
YLR183C	12	520543	522012	-1	1470	591	0	4	4	3	3	3	14	AKE-re2_2n	115982	No	0.0591	0	0.0133333	0.02	0.03	0.01	0.015	0.00952381	2.43904	0.919757	(550,600]
YLR184W	12	522106	522453	1	348	694	0	4	3	0	0	0	4	AKE-re2_2n	115982	No	0.0694	0	0.0133333	0.015	0	0	0	0.0114943	2.07826	0.888772	(650,700]
YLR185W	12	522663	523288	1	626	680	0	0	0	2	7	2	1	AKE-re2_2n	115982	No	0.068	0	0	0	0.02	0.0233333	0.01	0.00159744	-0.20031	0.450089	(650,700]
YLR186W	12	523632	524390	1	759	630	0	5	0	1	4	1	4	AKE-re2_2n	115982	Yes	0.063	0	0.0166667	0	0.01	0.0133333	0.005	0.00527009	0.461599	0.613394	(600,650]
YLR187W	12	524865	527945	1	3081	585	0	0	1	0	4	1	19	AKE-re2_2n	115982	No	0.0585	0	0	0.005	0	0.0133333	0.005	0.00616683	0.834102	0.697222	(550,600]
YLR188W	12	528300	530387	1	2088	409	0	4	0	0	0	1	18	AKE-re2_2n	115982	No	0.0409	0	0.0133333	0	0	0	0.005	0.00862069	1.59872	0.831839	(400,450]
YLR189C	12	530797	534393	-1	3597	436	1	5	2	0	0	0	25	AKE-re2_2n	115982	No	0.0436	0.01	0.0166667	0.01	0	0	0	0.00695024	1.95451	0.875938	(400,450]
YLR190W	12	535214	536689	1	1476	376	0	0	0	0	0	0	13	AKE-re2_2n	115982	No	0.0376	0	0	0	0	0	0	0.00880759	1.50382	0.818144	(350,400]
YLR191W	12	537272	538432	1	1161	490	1	2	1	0	0	3	4	AKE-re2_2n	115982	No	0.049	0.01	0.00666667	0.005	0	0	0.015	0.00344531	0.290238	0.572054	(450,500]
YLR192C	12	538792	539589	-1	798	533	0	2	0	1	1	2	2	AKE-re2_2n	115982	No	0.0533	0	0.00666667	0	0.01	0.00333333	0.01	0.00250627	-0.16002	0.46008	(500,550]
YLR193C	12	540009	540536	-1	528	539	0	1	0	2	4	3	3	AKE-re2_2n	115982	No	0.0539	0	0.00333333	0	0.02	0.0133333	0.015	0.00568182	0.385314	0.595154	(500,550]
YLR194C	12	540809	541573	-1	765	555	4	6	4	0	1	0	2	AKE-re2_2n	115982	No	0.0555	0.04	0.02	0.02	0	0.00333333	0	0.00261438	2.16829	0.897366	(550,600]
YLR195C	12	541937	543304	-1	1368	572	4	10	4	8	11	8	0	AKE-re2_2n	115982	Yes	0.0572	0.04	0.0333333	0.02	0.08	0.0366667	0.04	0	0.357504	0.588436	(550,600]
YLR196W	12	543968	545698	1	1731	662	0	5	0	0	3	0	12	AKE-re2_2n	115982	Yes	0.0662	0	0.0166667	0	0	0.01	0	0.00693241	0.962901	0.723702	(650,700]
YLR197W	12	546097	547611	1	1515	591	0	3	0	0	1	0	0	AKE-re2_2n	115982	Yes	0.0591	0	0.01	0	0	0.00333333	0	0	-1.20955	0.22978	(550,600]
YLR199C	12	547853	548769	-1	917	506	2	2	2	0	1	0	8	AKE-re2_2n	115982	No	0.0506	0.02	0.00666667	0.01	0	0.00333333	0	0.0087241	2.30711	0.909464	(500,550]
YLR200W	12	549012	549356	1	345	592	0	2	0	0	0	0	0	AKE-re2_2n	115982	No	0.0592	0	0.00666667	0	0	0	0	0	0.00710682	0.501777	(550,600]
YLR201C	12	549511	550293	-1	783	621	1	2	2	0	0	0	4	AKE-re2_2n	115982	No	0.0621	0.01	0.00666667	0.01	0	0	0	0.00510856	1.28856	0.783903	(600,650]
YLR202C	12	550194	550636	-1	443	676	1	2	1	0	2	1	3	AKE-re2_2n	115982	No	0.0676	0.01	0.00666667	0.005	0	0.00666667	0.005	0.00677201	1.24049	0.77565	(650,700]
YLR203C	12	550650	551960	-1	1311	731	0	10	0	1	2	1	18	AKE-re2_2n	115982	No	0.0731	0	0.0333333	0	0.01	0.00666667	0.005	0.01373	2.70596	0.937377	(700,750]
YLR204W	12	552270	552605	1	336	783	7	10	7	0	3	0	1	AKE-re2_2n	115982	No	0.0783	0.07	0.0333333	0.035	0	0.01	0	0.00297619	4.05439	0.98295	(750,800]
YLR205C	12	552724	553677	-1	954	829	11	29	12	0	1	3	25	AKE-re2_2n	115982	No	0.0829	0.11	0.0966667	0.06	0	0.00333333	0.015	0.0262055	10.8511	0.999981	(800,850]
YLR206W	12	554578	556419	1	1842	814	1	14	2	4	6	4	4	AKE-re2_2n	115982	No	0.0814	0.01	0.0466667	0.01	0.04	0.02	0.02	0.00217155	-0.334082	0.417248	(800,850]
YLR207W	12	556788	559289	1	2502	710	0	2	0	5	7	7	33	AKE-re2_2n	115982	No	0.071	0	0.00666667	0	0.05	0.0233333	0.035	0.0131894	3.40051	0.967721	(700,750]
YLR208W	12	559551	560444	1	894	421	0	9	0	0	0	0	2	AKE-re2_2n	115982	No	0.0421	0	0.03	0	0	0	0	0.00223714	-0.100918	0.474792	(400,450]
YLR209C	12	560797	561732	-1	936	379	0	5	0	0	0	1	14	AKE-re2_2n	115982	No	0.0379	0	0.0166667	0	0	0	0.005	0.0149573	2.50412	0.92443	(350,400]
YLR210W	12	562008	563390	1	1383	360	0	5	1	1	1	1	3	AKE-re2_2n	115982	No	0.036	0	0.0166667	0.005	0.01	0.00333333	0.005	0.0021692	-0.289036	0.42824	(350,400]
YLR211C	12	563792	564531	-1	740	409	0	6	0	0	0	0	0	AKE-re2_2n	115982	No	0.0409	0	0.02	0	0	0	0	0	-0.403645	0.400437	(400,450]
YLR212C	12	564860	566281	-1	1422	446	0	8	0	1	6	2	7	AKE-re2_2n	115982	No	0.0446	0	0.0266667	0	0.01	0.02	0.01	0.00492264	0.162221	0.540467	(400,450]
YLR213C	12	566654	567922	-1	1269	471	0	4	0	4	9	8	16	AKE-re2_2n	115982	No	0.0471	0	0.0133333	0	0.04	0.03	0.04	0.0126084	1.74067	0.850772	(450,500]
YLR214W	12	568567	570627	1	2061	463	1	7	3	0	0	0	14	AKE-re2_2n	115982	No	0.0463	0.01	0.0233333	0.015	0	0	0	0.00679282	1.96322	0.876881	(450,500]
YLR215C	12	570776	571858	-1	1083	466	0	2	0	0	0	0	0	AKE-re2_2n	115982	Yes	0.0466	0	0.00666667	0	0	0	0	0	-0.760324	0.318576	(450,500]
YLR216C	12	572096	573211	-1	1116	479	6	11	7	2	2	2	9	AKE-re2_2n	115982	No	0.0479	0.06	0.0366667	0.035	0.02	0.00666667	0.01	0.00806452	4.41152	0.988009	(450,500]
YLR217W	12	572909	573232	1	324	476	2	2	2	4	8	8	9	AKE-re2_2n	115982	No	0.0476	0.02	0.00666667	0.01	0.04	0.0266667	0.04	0.0277778	3.50689	0.970883	(450,500]
YLR218C	12	573466	573918	-1	453	473	2	7	8	3	11	3	6	AKE-re2_2n	115982	No	0.0473	0.02	0.0233333	0.04	0.03	0.0366667	0.015	0.013245	3.93526	0.980834	(450,500]
YLR219W	12	574151	576337	1	2187	475	5	9	5	0	1	2	19	AKE-re2_2n	115982	No	0.0475	0.05	0.03	0.025	0	0.00333333	0.01	0.0086877	4.21948	0.985507	(450,500]
YLR220W	12	576825	577793	1	969	469	0	1	1	1	3	2	9	AKE-re2_2n	115982	No	0.0469	0	0.00333333	0.005	0.01	0.01	0.01	0.00928793	1.46659	0.812539	(450,500]
YLR221C	12	578362	579024	-1	663	486	0	1	0	1	5	1	3	AKE-re2_2n	115982	No	0.0486	0	0.00333333	0	0.01	0.0166667	0.005	0.00452489	0.351861	0.587069	(450,500]
YLR222C	12	579318	581771	-1	2454	505	0	5	2	0	1	0	17	AKE-re2_2n	115982	No	0.0505	0	0.0166667	0.01	0	0.00333333	0	0.00692747	1.53195	0.822292	(500,550]
YLR222C-A	12	582006	582236	-1	231	504	0	3	0	5	7	5	0	AKE-re2_2n	115982	No	0.0504	0	0.01	0	0.05	0.0233333	0.025	0	-0.311081	0.422851	(500,550]
YLR223C	12	582233	585490	-1	3258	529	0	0	0	0	4	0	12	AKE-re2_2n	115982	Yes	0.0529	0	0	0	0	0.0133333	0	0.00368324	-0.815299	0.306762	(500,550]
YLR224W	12	586464	587573	1	1110	457	0	2	0	2	2	2	2	AKE-re2_2n	115982	No	0.0457	0	0.00666667	0	0.02	0.00666667	0.01	0.0018018	-0.525723	0.371515	(450,500]
YLR225C	12	587695	588918	-1	1224	493	1	4	4	2	2	2	7	AKE-re2_2n	115982	No	0.0493	0.01	0.0133333	0.02	0.02	0.00666667	0.01	0.00571895	1.68037	0.842953	(450,500]
YLR226W	12	589354	590541	1	1188	523	0	0	0	1	3	3	3	AKE-re2_2n	115982	No	0.0523	0	0	0	0.01	0.01	0.015	0.00252525	-0.485888	0.380863	(500,550]
YLR227C	12	590562	592043	-1	1482	504	2	8	2	2	3	3	10	AKE-re2_2n	115982	No	0.0504	0.02	0.0266667	0.01	0.02	0.01	0.015	0.00674764	1.67361	0.842057	(500,550]
YLR228C	12	600019	602463	-1	2445	459	3	7	4	1	2	4	12	AKE-re2_2n	115982	No	0.0459	0.03	0.0233333	0.02	0.01	0.00666667	0.02	0.00490798	1.58298	0.829627	(450,500]
YLR229C	12	604212	604787	-1	576	447	0	0	0	1	5	1	2	AKE-re2_2n	115982	Yes	0.0447	0	0	0	0.01	0.0166667	0.005	0.00347222	0.214756	0.553484	(400,450]
YLR231C	12	605758	607119	-1	1362	432	2	13	2	0	0	0	19	AKE-re2_2n	115982	No	0.0432	0.02	0.0433333	0.01	0	0	0	0.0139501	3.97556	0.981577	(400,450]
YLR232W	12	606830	607177	1	348	418	0	6	2	8	12	9	4	AKE-re2_2n	115982	No	0.0418	0	0.02	0.01	0.08	0.04	0.045	0.0114943	1.04635	0.740073	(400,450]
YLR233C	12	607425	609524	-1	2100	399	2	3	3	0	13	1	23	AKE-re2_2n	115982	No	0.0399	0.02	0.01	0.015	0	0.0433333	0.005	0.0109524	3.85468	0.979259	(350,400]
YLR234W	12	609783	611753	1	1971	443	0	3	4	4	15	5	15	AKE-re2_2n	115982	No	0.0443	0	0.01	0.02	0.04	0.05	0.025	0.00761035	1.79722	0.85781	(400,450]
YLR235C	12	611532	611930	-1	399	493	9	17	12	0	0	0	6	AKE-re2_2n	115982	No	0.0493	0.09	0.0566667	0.06	0	0	0	0.0150376	7.31877	0.999337	(450,500]
YLR236C	12	611794	612117	-1	324	487	2	4	8	1	1	5	19	AKE-re2_2n	115982	No	0.0487	0.02	0.0133333	0.04	0.01	0.00333333	0.025	0.058642	8.71058	0.999835	(450,500]
YLR237W	12	612367	614163	1	1797	484	2	9	2	0	1	0	20	AKE-re2_2n	115982	No	0.0484	0.02	0.03	0.01	0	0.00333333	0	0.0111297	3.52394	0.971361	(450,500]
YLR238W	12	614755	616191	1	1437	510	0	3	0	3	3	3	5	AKE-re2_2n	115982	No	0.051	0	0.01	0	0.03	0.01	0.015	0.00347947	-0.35709	0.411664	(500,550]
YLR239C	12	616332	617318	-1	987	408	0	6	0	1	3	1	2	AKE-re2_2n	115982	No	0.0408	0	0.02	0	0.01	0.01	0.005	0.00202634	-0.29732	0.426213	(400,450]
YLR240W	12	617533	620160	1	2628	387	0	3	3	0	5	2	19	AKE-re2_2n	115982	No	0.0387	0	0.01	0.015	0	0.0166667	0.01	0.00722983	1.77166	0.854664	(350,400]
YLR241W	12	620473	622821	1	2349	494	0	5	0	0	0	1	15	AKE-re2_2n	115982	No	0.0494	0	0.0166667	0	0	0	0.005	0.0063857	0.698646	0.667888	(450,500]
YLR242C	12	622918	623883	-1	966	600	0	2	0	0	1	0	1	AKE-re2_2n	115982	No	0.06	0	0.00666667	0	0	0.00333333	0	0.0010352	-0.412107	0.398407	(550,600]
YLR243W	12	624203	625021	1	819	605	2	2	2	0	1	0	2	AKE-re2_2n	115982	Yes	0.0605	0.02	0.00666667	0.01	0	0.00333333	0	0.002442	1.04556	0.739921	(600,650]
YLR244C	12	625168	626331	-1	1164	587	0	1	2	0	0	1	6	AKE-re2_2n	115982	No	0.0587	0	0.00333333	0.01	0	0	0.005	0.00515464	0.857103	0.702055	(550,600]
YLR245C	12	626502	626930	-1	429	564	0	2	1	1	3	1	3	AKE-re2_2n	115982	No	0.0564	0	0.00666667	0.005	0.01	0.01	0.005	0.00699301	0.985541	0.728206	(550,600]
YLR246W	12	627118	628197	1	1080	600	0	1	2	3	4	3	9	AKE-re2_2n	115982	No	0.06	0	0.00333333	0.01	0.03	0.0133333	0.015	0.00833333	1.4537	0.810566	(550,600]
YLR247C	12	628684	633354	-1	4671	595	0	12	1	2	3	4	34	AKE-re2_2n	115982	No	0.0595	0	0.04	0.005	0.02	0.01	0.02	0.00727896	1.47258	0.81345	(550,600]
YLR248W	12	634252	636084	1	1833	471	4	8	4	0	10	0	12	AKE-re2_2n	115982	No	0.0471	0.04	0.0266667	0.02	0	0.0333333	0	0.00654664	2.94721	0.950131	(450,500]
YLR249W	12	636780	639914	1	3135	561	0	0	0	1	14	2	1	AKE-re2_2n	115982	No	0.0561	0	0	0	0.01	0.0466667	0.01	0.000318979	-2.88425	0.0529378	(550,600]
YLR250W	12	640317	641021	1	705	528	0	13	4	2	9	2	10	AKE-re2_2n	115982	No	0.0528	0	0.0433333	0.02	0.02	0.03	0.01	0.0141844	2.93119	0.949367	(500,550]
YLR251W	12	641464	642057	1	594	522	0	7	0	0	0	0	7	AKE-re2_2n	115982	No	0.0522	0	0.0233333	0	0	0	0	0.0117845	1.59984	0.831996	(500,550]
YLR252W	12	641957	642262	1	306	550	0	7	0	0	8	0	0	AKE-re2_2n	115982	No	0.055	0	0.0233333	0	0	0.0266667	0	0	0.0476621	0.511913	(500,550]
YLR253W	12	642627	644336	1	1710	534	1	8	2	0	2	0	16	AKE-re2_2n	115982	No	0.0534	0.01	0.0266667	0.01	0	0.00666667	0	0.00935673	2.56444	0.928538	(500,550]
YLR254C	12	644404	644973	-1	570	529	0	3	1	0	1	0	4	AKE-re2_2n	115982	No	0.0529	0	0.01	0.005	0	0.00333333	0	0.00701754	1.09362	0.749063	(500,550]
YLR255C	12	645600	645953	-1	354	475	3	6	7	4	15	5	9	AKE-re2_2n	115982	No	0.0475	0.03	0.02	0.035	0.04	0.05	0.025	0.0254237	5.11125	0.994008	(450,500]
YLR256W	12	646415	650923	1	4509	481	0	3	2	0	0	0	39	AKE-re2_2n	115982	No	0.0481	0	0.01	0.01	0	0	0	0.00864937	3.14608	0.958754	(450,500]
YLR257W	12	658826	659791	1	966	505	1	5	2	2	7	2	12	AKE-re2_2n	115982	No	0.0505	0.01	0.0166667	0.01	0.02	0.0233333	0.01	0.0124224	2.6793	0.935794	(500,550]
YLR258W	12	660716	662833	1	2118	588	0	5	2	0	3	1	38	AKE-re2_2n	115982	No	0.0588	0	0.0166667	0.01	0	0.01	0.005	0.0179415	5.92341	0.997331	(550,600]
YLR259C	12	663284	665002	-1	1719	559	0	1	1	1	2	2	17	AKE-re2_2n	115982	Yes	0.0559	0	0.00333333	0.005	0.01	0.00666667	0.01	0.00988947	2.04927	0.885874	(550,600]
YLR260W	12	665844	667907	1	2064	408	0	4	1	0	0	0	24	AKE-re2_2n	115982	No	0.0408	0	0.0133333	0.005	0	0	0	0.0116279	3.12846	0.958052	(400,450]
YLR261C	12	668237	668563	-1	327	367	0	5	0	0	0	0	0	AKE-re2_2n	115982	No	0.0367	0	0.0166667	0	0	0	0	0	0.0258246	0.506456	(350,400]
YLR262C	12	668244	668891	-1	648	367	1	8	2	0	0	0	5	AKE-re2_2n	115982	No	0.0367	0.01	0.0266667	0.01	0	0	0	0.00771605	1.74758	0.851648	(350,400]
YLR262C-A	12	669468	669662	-1	195	367	1	6	2	0	1	0	1	AKE-re2_2n	115982	No	0.0367	0.01	0.02	0.01	0	0.00333333	0	0.00512821	1.4034	0.802723	(350,400]
YLR263W	12	670340	672823	1	2484	327	0	5	0	7	13	9	10	AKE-re2_2n	115982	No	0.0327	0	0.0166667	0	0.07	0.0433333	0.045	0.00402576	-1.10833	0.248182	(300,350]
YLR264C-A	12	673828	673944	-1	117	445	4	11	4	1	1	1	0	AKE-re2_2n	115982	No	0.0445	0.04	0.0366667	0.02	0.01	0.00333333	0.005	0	2.26982	0.906346	(400,450]
YLR264W	12	673131	673334	1	204	437	1	12	1	0	0	0	0	AKE-re2_2n	115982	No	0.0437	0.01	0.04	0.005	0	0	0	0	0.681972	0.664179	(400,450]
YLR265C	12	674427	675455	-1	1029	484	4	8	4	0	6	0	0	AKE-re2_2n	115982	No	0.0484	0.04	0.0266667	0.02	0	0.02	0	0	1.4088	0.803576	(450,500]
YLR266C	12	675619	677724	-1	2106	521	6	15	9	5	7	6	10	AKE-re2_2n	115982	No	0.0521	0.06	0.05	0.045	0.05	0.0233333	0.03	0.00474834	3.49592	0.970572	(500,550]
YLR267W	12	678212	679924	1	1713	463	0	8	0	0	0	0	6	AKE-re2_2n	115982	No	0.0463	0	0.0266667	0	0	0	0	0.00350263	-0.214781	0.44651	(450,500]
YLR268W	12	680200	680844	1	645	468	0	0	0	4	12	9	7	AKE-re2_2n	115982	No	0.0468	0	0	0	0.04	0.04	0.045	0.0108527	0.706107	0.66954	(450,500]
YLR269C	12	680866	681216	-1	351	441	2	3	2	5	5	10	12	AKE-re2_2n	115982	No	0.0441	0.02	0.01	0.01	0.05	0.0166667	0.05	0.034188	4.17733	0.984892	(400,450]
YLR270W	12	681186	682238	1	1053	432	0	9	2	1	3	3	9	AKE-re2_2n	115982	No	0.0432	0	0.03	0.01	0.01	0.01	0.015	0.00854701	1.49429	0.816721	(400,450]
YLR271W	12	682737	683561	1	825	395	1	3	1	0	0	4	9	AKE-re2_2n	115982	No	0.0395	0.01	0.01	0.005	0	0	0.02	0.0109091	1.81904	0.860451	(350,400]
YLR272C	12	683672	687202	-1	3531	355	0	0	2	0	5	0	27	AKE-re2_2n	115982	No	0.0355	0	0	0.01	0	0.0166667	0	0.00764656	2.11332	0.892191	(350,400]
YLR273C	12	689083	691029	-1	1947	390	0	0	1	0	0	0	9	AKE-re2_2n	115982	No	0.039	0	0	0.005	0	0	0	0.0046225	0.351026	0.586866	(350,400]
YLR274W	12	691555	693882	1	2328	329	0	0	0	0	0	1	15	AKE-re2_2n	115982	Yes	0.0329	0	0	0	0	0	0.005	0.0064433	0.723858	0.673456	(300,350]
YLR275W	12	694378	694800	1	423	360	0	1	0	0	0	0	2	AKE-re2_2n	115982	No	0.036	0	0.00333333	0	0	0	0	0.00472813	0.534764	0.630594	(350,400]
YLR276C	12	695046	696830	-1	1785	385	0	2	0	0	0	0	0	AKE-re2_2n	115982	Yes	0.0385	0	0.00666667	0	0	0	0	0	-1.49032	0.183874	(350,400]
YLR277C	12	697156	699495	-1	2340	438	0	1	4	2	2	2	13	AKE-re2_2n	115982	No	0.0438	0	0.00333333	0.02	0.02	0.00666667	0.01	0.00555556	1.22335	0.772653	(400,450]
YLR278C	12	699999	704024	-1	4026	481	3	7	3	2	2	2	26	AKE-re2_2n	115982	No	0.0481	0.03	0.0233333	0.015	0.02	0.00666667	0.01	0.00645802	2.2815	0.907333	(450,500]
YLR279W	12	704309	704698	1	390	313	3	6	9	0	0	3	15	AKE-re2_2n	115982	No	0.0313	0.03	0.02	0.045	0	0	0.015	0.0384615	7.49923	0.999447	(300,350]
YLR280C	12	704483	704833	-1	351	301	0	13	0	6	13	8	5	AKE-re2_2n	115982	No	0.0301	0	0.0433333	0	0.06	0.0433333	0.04	0.014245	0.966028	0.724327	(300,350]
YLR281C	12	704493	704960	-1	468	300	9	13	9	4	13	6	5	AKE-re2_2n	115982	No	0.03	0.09	0.0433333	0.045	0.04	0.0433333	0.03	0.0106838	5.56465	0.996184	(250,300]
YLR282C	12	705071	705412	-1	342	284	0	2	0	11	11	13	3	AKE-re2_2n	115982	No	0.0284	0	0.00666667	0	0.11	0.0366667	0.065	0.00877193	-0.113747	0.471594	(250,300]
YLR283W	12	705186	706130	1	945	283	2	13	2	1	1	3	12	AKE-re2_2n	115982	No	0.0283	0.02	0.0433333	0.01	0.01	0.00333333	0.015	0.0126984	2.91241	0.948456	(250,300]
YLR284C	12	706198	707040	-1	843	277	0	0	0	1	5	1	1	AKE-re2_2n	115982	No	0.0277	0	0	0	0.01	0.0166667	0.005	0.00118624	-0.362702	0.410306	(250,300]
YLR285C-A	12	708168	708338	-1	171	309	4	5	6	0	0	1	2	AKE-re2_2n	115982	No	0.0309	0.04	0.0166667	0.03	0	0	0.005	0.0116959	3.72212	0.976388	(300,350]
YLR285W	12	707360	708145	1	786	278	0	0	0	0	6	0	1	AKE-re2_2n	115982	No	0.0278	0	0	0	0	0.02	0	0.00127226	-0.211043	0.447434	(250,300]
YLR286C	12	708448	710136	-1	1689	297	0	0	0	2	6	3	2	AKE-re2_2n	115982	No	0.0297	0	0	0	0.02	0.02	0.015	0.00118413	-1.25134	0.222469	(250,300]
YLR286W-A	12	708562	708696	1	135	303	1	6	1	0	0	0	0	AKE-re2_2n	115982	No	0.0303	0.01	0.02	0.005	0	0	0	0	0.753723	0.679989	(300,350]
YLR287C	12	710991	712058	-1	1068	361	0	10	0	1	4	3	4	AKE-re2_2n	115982	No	0.0361	0	0.0333333	0	0.01	0.0133333	0.015	0.00374532	-0.123723	0.469109	(350,400]
YLR287C-A	12	712537	713158	-1	622	386	0	3	0	0	6	0	1	AKE-re2_2n	115982	No	0.0386	0	0.01	0	0	0.02	0	0.00160772	-0.0208555	0.494786	(350,400]
YLR288C	12	713480	714904	-1	1425	374	3	8	3	2	3	8	17	AKE-re2_2n	115982	No	0.0374	0.03	0.0266667	0.015	0.02	0.01	0.04	0.0119298	3.28935	0.964062	(350,400]
YLR289W	12	715089	717026	1	1938	367	1	4	3	0	2	0	12	AKE-re2_2n	115982	No	0.0367	0.01	0.0133333	0.015	0	0.00666667	0	0.00619195	1.7241	0.848656	(350,400]
YLR290C	12	717145	717978	-1	834	403	1	2	1	0	0	2	3	AKE-re2_2n	115982	No	0.0403	0.01	0.00666667	0.005	0	0	0.01	0.00359712	0.560598	0.636591	(400,450]
YLR291C	12	718317	719462	-1	1146	484	1	1	1	1	2	1	2	AKE-re2_2n	115982	Yes	0.0484	0.01	0.00333333	0.005	0.01	0.00666667	0.005	0.0017452	0.0491149	0.512276	(450,500]
YLR292C	12	719789	720370	-1	582	508	0	9	5	0	1	0	8	AKE-re2_2n	115982	No	0.0508	0	0.03	0.025	0	0.00333333	0	0.0137457	3.12205	0.957793	(500,550]
YLR294C	12	721701	722030	-1	330	508	0	0	0	8	10	11	3	AKE-re2_2n	115982	No	0.0508	0	0	0	0.08	0.0333333	0.055	0.00909091	0.0921079	0.523011	(500,550]
YLR295C	12	721999	722373	-1	375	489	0	4	0	0	4	0	0	AKE-re2_2n	115982	No	0.0489	0	0.0133333	0	0	0.0133333	0	0	-0.0240895	0.493978	(450,500]
YLR296W	12	722978	723304	1	327	463	3	8	9	4	13	5	14	AKE-re2_2n	115982	No	0.0463	0.03	0.0266667	0.045	0.04	0.0433333	0.025	0.0428135	7.47903	0.999436	(450,500]
YLR297W	12	724044	724433	1	390	494	0	9	0	3	8	5	14	AKE-re2_2n	115982	No	0.0494	0	0.03	0	0.03	0.0266667	0.025	0.0358974	3.94898	0.98109	(450,500]
YLR298C	12	724721	725416	-1	696	481	0	8	0	5	8	12	11	AKE-re2_2n	115982	No	0.0481	0	0.0266667	0	0.05	0.0266667	0.06	0.0158046	1.34474	0.793269	(450,500]
YLR299C-A	12	727911	728003	-1	93	372	3	18	4	8	18	9	1	AKE-re2_2n	115982	No	0.0372	0.03	0.06	0.02	0.08	0.06	0.045	0.0107527	2.10926	0.8918	(350,400]
YLR299W	12	726069	728051	1	1983	428	0	10	0	5	21	7	42	AKE-re2_2n	115982	No	0.0428	0	0.0333333	0	0.05	0.07	0.035	0.02118	5.9015	0.997272	(400,450]
YLR300W	12	728955	730301	1	1347	406	0	2	3	2	4	2	6	AKE-re2_2n	115982	No	0.0406	0	0.00666667	0.015	0.02	0.0133333	0.01	0.00445434	0.784231	0.686591	(400,450]
YLR301W	12	730825	731559	1	735	411	0	3	2	2	3	2	7	AKE-re2_2n	115982	No	0.0411	0	0.01	0.01	0.02	0.01	0.01	0.00952381	1.63769	0.83722	(400,450]
YLR302C	12	732191	732553	-1	363	427	0	2	2	0	0	7	13	AKE-re2_2n	115982	No	0.0427	0	0.00666667	0.01	0	0	0.035	0.0358127	4.12306	0.984063	(400,450]
YLR303W	12	732542	733876	1	1335	415	2	13	2	2	2	2	5	AKE-re2_2n	115982	No	0.0415	0.02	0.0433333	0.01	0.02	0.00666667	0.01	0.00374532	0.908379	0.712668	(400,450]
YLR304C	12	735212	737548	-1	2337	350	0	0	0	3	10	3	24	AKE-re2_2n	115982	No	0.035	0	0	0	0.03	0.0333333	0.015	0.0102696	2.25719	0.905269	(300,350]
YLR306W	12	744151	744851	1	701	339	0	4	0	0	3	0	6	AKE-re2_2n	115982	No	0.0339	0	0.0133333	0	0	0.01	0	0.0085592	1.13374	0.756529	(300,350]
YLR307C-A	12	746848	747111	-1	264	343	0	1	1	0	1	1	2	AKE-re2_2n	115982	No	0.0343	0	0.00333333	0.005	0	0.00333333	0.005	0.00757576	1.02533	0.73601	(300,350]
YLR307W	12	745620	746525	1	906	325	0	3	0	1	1	2	9	AKE-re2_2n	115982	No	0.0325	0	0.01	0	0.01	0.00333333	0.01	0.00993377	1.32414	0.78987	(300,350]
YLR308W	12	747937	748875	1	939	328	2	4	3	0	1	2	7	AKE-re2_2n	115982	No	0.0328	0.02	0.0133333	0.015	0	0.00333333	0.01	0.00745474	2.11506	0.892358	(300,350]
YLR309C	12	749034	751769	-1	2736	309	1	8	4	0	2	1	24	AKE-re2_2n	115982	No	0.0309	0.01	0.0266667	0.02	0	0.00666667	0.005	0.00877193	3.19486	0.96064	(300,350]
YLR310C	12	752224	756993	-1	4770	334	0	1	0	0	4	0	18	AKE-re2_2n	115982	Yes	0.0334	0	0.00333333	0	0	0.0133333	0	0.00377358	-1.38679	0.199921	(300,350]
YLR311C	12	757265	757612	-1	348	524	4	5	4	1	1	1	0	AKE-re2_2n	115982	No	0.0524	0.04	0.0166667	0.02	0.01	0.00333333	0.005	0	2.02961	0.883871	(500,550]
YLR312C	12	757637	758833	-1	1197	527	0	7	4	2	2	4	14	AKE-re2_2n	115982	No	0.0527	0	0.0233333	0.02	0.02	0.00666667	0.02	0.0116959	2.7628	0.940632	(500,550]
YLR312W-A	12	759480	760241	1	762	479	3	4	3	3	4	6	6	AKE-re2_2n	115982	No	0.0479	0.03	0.0133333	0.015	0.03	0.0133333	0.03	0.00787402	2.09082	0.890008	(450,500]
YLR313C	12	760750	762342	-1	1593	442	0	1	3	0	0	0	25	AKE-re2_2n	115982	No	0.0442	0	0.00333333	0.015	0	0	0	0.0156937	4.51387	0.989163	(400,450]
YLR315W	12	764808	765269	1	462	361	1	4	1	2	4	2	4	AKE-re2_2n	115982	No	0.0361	0.01	0.0133333	0.005	0.02	0.0133333	0.01	0.00865801	1.40977	0.80373	(350,400]
YLR318W	12	766542	769196	1	2655	412	0	1	2	0	0	0	29	AKE-re2_2n	115982	No	0.0412	0	0.00333333	0.01	0	0	0	0.0109228	3.54798	0.972023	(400,450]
YLR319C	12	769318	771684	-1	2367	439	0	0	0	0	2	0	7	AKE-re2_2n	115982	No	0.0439	0	0	0	0	0.00666667	0	0.00295733	-0.760881	0.318455	(400,450]
YLR320W	12	771940	776304	1	4365	366	0	0	0	0	0	2	10	AKE-re2_2n	115982	No	0.0366	0	0	0	0	0	0.01	0.00229095	-2.55452	0.0721231	(350,400]
YLR321C	12	776584	777864	-1	1281	331	0	5	0	0	0	1	10	AKE-re2_2n	115982	No	0.0331	0	0.0166667	0	0	0	0.005	0.0078064	1.06285	0.743235	(300,350]
YLR322W	12	777628	777942	1	315	390	0	4	2	5	5	5	2	AKE-re2_2n	115982	No	0.039	0	0.0133333	0.01	0.05	0.0166667	0.025	0.00634921	0.796862	0.689303	(350,400]
YLR323C	12	778173	778952	-1	780	382	0	6	0	0	5	0	0	AKE-re2_2n	115982	Yes	0.0382	0	0.02	0	0	0.0166667	0	0	-0.445241	0.390493	(350,400]
YLR324W	12	779215	780786	1	1572	425	3	6	3	2	2	2	4	AKE-re2_2n	115982	No	0.0425	0.03	0.02	0.015	0.02	0.00666667	0.01	0.00254453	0.953919	0.721903	(400,450]
YLR325C	12	781143	781379	-1	237	498	0	2	1	2	3	4	3	AKE-re2_2n	115982	No	0.0498	0	0.00666667	0.005	0.02	0.01	0.02	0.0126582	1.25497	0.778159	(450,500]
YLR326W	12	782174	782896	1	723	434	3	13	6	4	5	6	11	AKE-re2_2n	115982	No	0.0434	0.03	0.0433333	0.03	0.04	0.0166667	0.03	0.0152144	4.12827	0.984145	(400,450]
YLR327C	12	783127	783387	-1	261	424	0	6	2	1	7	1	2	AKE-re2_2n	115982	No	0.0424	0	0.02	0.01	0.01	0.0233333	0.005	0.00766284	1.27934	0.782338	(400,450]
YLR328W	12	784913	786118	1	1206	363	1	5	3	0	0	0	15	AKE-re2_2n	115982	No	0.0363	0.01	0.0166667	0.015	0	0	0	0.0124378	3.34887	0.966068	(350,400]
YLR329W	12	786442	787333	1	892	307	0	0	0	0	12	0	2	AKE-re2_2n	115982	No	0.0307	0	0	0	0	0.04	0	0.00224215	-0.0985443	0.475384	(300,350]
YLR330W	12	787664	789679	1	2016	283	4	12	6	1	11	1	30	AKE-re2_2n	115982	No	0.0283	0.04	0.04	0.03	0.01	0.0366667	0.005	0.014881	6.63583	0.998689	(250,300]
YLR331C	12	790669	791046	-1	378	297	0	0	0	0	1	0	1	AKE-re2_2n	115982	No	0.0297	0	0	0	0	0.00333333	0	0.0026455	0.293659	0.572892	(250,300]
YLR332W	12	790676	791806	1	1131	296	0	1	0	0	0	0	2	AKE-re2_2n	115982	No	0.0296	0	0.00333333	0	0	0	0	0.00176835	-0.374826	0.407375	(250,300]
YLR333C	12	795573	795899	-1	327	238	0	4	0	0	4	1	3	AKE-re2_2n	115982	No	0.0238	0	0.0133333	0	0	0.0133333	0.005	0.00917431	0.97358	0.725832	(200,250]
YLR334C	12	796698	797078	-1	381	247	1	11	3	1	7	3	5	AKE-re2_2n	115982	No	0.0247	0.01	0.0366667	0.015	0.01	0.0233333	0.015	0.0131234	2.32569	0.910982	(200,250]
YLR335W	12	797430	799592	1	2163	241	3	10	4	0	0	0	4	AKE-re2_2n	115982	No	0.0241	0.03	0.0333333	0.02	0	0	0	0.00184928	0.719112	0.672411	(200,250]
YLR336C	12	799697	802396	-1	2700	259	0	2	0	0	0	0	25	AKE-re2_2n	115982	No	0.0259	0	0.00666667	0	0	0	0	0.00925926	2.2485	0.904521	(250,300]
YLR337C	12	802653	805106	-1	2454	195	0	0	0	1	2	1	3	AKE-re2_2n	115982	No	0.0195	0	0	0	0.01	0.00666667	0.005	0.00122249	-1.70398	0.153946	(150,200]
YLR338W	12	804346	805203	1	858	213	0	0	0	0	0	0	0	AKE-re2_2n	115982	No	0.0213	0	0	0	0	0	0	0	-0.526351	0.371368	(200,250]
YLR340W	12	805887	806825	1	939	294	0	0	0	1	9	1	0	AKE-re2_2n	115982	Yes	0.0294	0	0	0	0.01	0.03	0.005	0	-0.697928	0.332272	(250,300]
YLR341W	12	807385	808818	1	1434	288	2	6	2	0	5	0	9	AKE-re2_2n	115982	No	0.0288	0.02	0.02	0.01	0	0.0166667	0	0.00627615	1.79203	0.857176	(250,300]
YLR342W	12	809997	815627	1	5631	223	0	0	1	0	0	0	8	AKE-re2_2n	115982	No	0.0223	0	0	0.005	0	0	0	0.00142071	-3.83334	0.021179	(200,250]
YLR342W-A	12	815810	815983	1	174	195	0	0	0	0	0	0	0	AKE-re2_2n	115982	No	0.0195	0	0	0	0	0	0	0	0.184926	0.5461	(150,200]
YLR343W	12	816094	817761	1	1668	209	0	0	0	0	1	0	8	AKE-re2_2n	115982	No	0.0209	0	0	0	0	0.00333333	0	0.00479616	0.239615	0.559619	(200,250]
YLR344W	12	819312	820142	1	831	263	0	2	0	0	11	0	0	AKE-re2_2n	115982	No	0.0263	0	0.00666667	0	0	0.0366667	0	0	-0.498274	0.377946	(250,300]
YLR345W	12	820511	822040	1	1530	283	2	13	3	4	4	4	5	AKE-re2_2n	115982	No	0.0283	0.02	0.0433333	0.015	0.04	0.0133333	0.02	0.00326797	0.74874	0.678904	(250,300]
YLR346C	12	822287	822592	-1	306	307	0	4	2	0	4	1	6	AKE-re2_2n	115982	No	0.0307	0	0.0133333	0.01	0	0.0133333	0.005	0.0196078	2.59585	0.930594	(300,350]
YLR347W-A	12	824789	824929	1	141	402	0	0	0	2	3	4	2	AKE-re2_2n	115982	No	0.0402	0	0	0	0.02	0.01	0.02	0.0141844	1.03248	0.737397	(400,450]
YLR348C	12	826977	827873	-1	897	395	6	19	11	3	10	8	27	AKE-re2_2n	115982	No	0.0395	0.06	0.0633333	0.055	0.03	0.0333333	0.04	0.0301003	9.37553	0.999915	(350,400]
YLR349W	12	827521	828027	1	507	429	2	8	2	8	18	14	17	AKE-re2_2n	115982	No	0.0429	0.02	0.0266667	0.01	0.08	0.06	0.07	0.0335306	4.45681	0.988534	(400,450]
YLR350W	12	828730	829380	1	651	370	0	5	1	3	7	5	5	AKE-re2_2n	115982	No	0.037	0	0.0166667	0.005	0.03	0.0233333	0.025	0.00768049	0.777406	0.685121	(350,400]
YLR351C	12	829489	830364	-1	876	351	3	4	3	2	5	6	15	AKE-re2_2n	115982	No	0.0351	0.03	0.0133333	0.015	0.02	0.0166667	0.03	0.0171233	4.00729	0.982142	(350,400]
YLR352W	12	831116	833539	1	2424	359	0	9	0	4	9	7	24	AKE-re2_2n	115982	No	0.0359	0	0.03	0	0.04	0.03	0.035	0.00990099	1.79574	0.85763	(350,400]
YLR353W	12	834352	836163	1	1812	385	0	0	0	0	4	5	13	AKE-re2_2n	115982	No	0.0385	0	0	0	0	0.0133333	0.025	0.00717439	0.62203	0.65068	(350,400]
YLR354C	12	836350	837357	-1	1008	407	4	18	5	2	7	4	10	AKE-re2_2n	115982	No	0.0407	0.04	0.06	0.025	0.02	0.0233333	0.02	0.00992063	3.56729	0.972543	(400,450]
YLR355C	12	838066	839253	-1	1188	328	0	3	1	0	9	0	15	AKE-re2_2n	115982	Yes	0.0328	0	0.01	0.005	0	0.03	0	0.0126263	2.60459	0.931157	(300,350]
YLR356W	12	840321	840914	1	594	323	1	1	1	1	4	1	4	AKE-re2_2n	115982	No	0.0323	0.01	0.00333333	0.005	0.01	0.0133333	0.005	0.00673401	1.24716	0.776808	(300,350]
YLR357W	12	841331	844000	1	2670	279	2	6	2	2	2	3	32	AKE-re2_2n	115982	No	0.0279	0.02	0.02	0.01	0.02	0.00666667	0.015	0.011985	4.39522	0.987814	(250,300]
YLR358C	12	843487	844050	-1	564	221	0	0	3	4	6	6	8	AKE-re2_2n	115982	No	0.0221	0	0	0.015	0.04	0.02	0.03	0.0141844	2.1508	0.895744	(200,250]
YLR359W	12	844282	845730	1	1449	215	0	2	0	1	10	1	0	AKE-re2_2n	115982	Yes	0.0215	0	0.00666667	0	0.01	0.0333333	0.005	0	-1.22827	0.226485	(200,250]
YLR360W	12	846103	847422	1	1320	263	0	9	5	2	4	2	17	AKE-re2_2n	115982	No	0.0263	0	0.03	0.025	0.02	0.0133333	0.01	0.0128788	3.62242	0.973977	(250,300]
YLR361C	12	847388	849124	-1	1737	259	6	10	8	0	0	2	14	AKE-re2_2n	115982	No	0.0259	0.06	0.0333333	0.04	0	0	0.01	0.00805987	4.84087	0.992162	(250,300]
YLR361C-A	12	849383	849679	-1	297	275	4	6	4	0	10	2	3	AKE-re2_2n	115982	No	0.0275	0.04	0.02	0.02	0	0.0333333	0.01	0.010101	3.08467	0.956256	(250,300]
YLR362W	12	849866	852019	1	2154	271	1	5	2	0	1	2	18	AKE-re2_2n	115982	No	0.0271	0.01	0.0166667	0.01	0	0.00333333	0.01	0.00835655	2.2013	0.900366	(250,300]
YLR363C	12	852495	853151	-1	657	289	0	0	1	0	0	1	4	AKE-re2_2n	115982	No	0.0289	0	0	0.005	0	0	0.005	0.00608828	0.861378	0.702948	(250,300]
YLR363W-A	12	853461	853718	1	258	292	0	0	0	2	6	2	0	AKE-re2_2n	115982	No	0.0292	0	0	0	0.02	0.02	0.01	0	-0.0771172	0.48073	(250,300]
YLR364C-A	12	855523	855645	-1	123	259	4	7	4	0	2	1	1	AKE-re2_2n	115982	No	0.0259	0.04	0.0233333	0.02	0	0.00666667	0.005	0.00813008	2.90568	0.948127	(250,300]
YLR364W	12	854062	854391	1	330	291	0	6	1	5	5	5	2	AKE-re2_2n	115982	No	0.0291	0	0.02	0.005	0.05	0.0166667	0.025	0.00606061	0.518572	0.626814	(250,300]
YLR365W	12	855199	855531	1	333	261	2	7	2	1	8	1	2	AKE-re2_2n	115982	No	0.0261	0.02	0.0233333	0.01	0.01	0.0266667	0.005	0.00600601	1.67234	0.841887	(250,300]
YLR366W	12	855538	855843	1	306	259	0	2	1	0	0	3	8	AKE-re2_2n	115982	No	0.0259	0	0.00666667	0.005	0	0	0.015	0.0261438	2.89002	0.947351	(250,300]
YLR367W	12	856442	857317	1	876	299	0	0	0	9	14	9	0	AKE-re2_2n	115982	No	0.0299	0	0	0	0.09	0.0466667	0.045	0	-1.33119	0.208963	(250,300]
YLR368W	12	857540	859336	1	1797	258	5	14	6	2	2	3	13	AKE-re2_2n	115982	No	0.0258	0.05	0.0466667	0.03	0.02	0.00666667	0.015	0.00723428	3.70283	0.975939	(250,300]
YLR369W	12	859552	861525	1	1974	258	0	3	0	1	1	3	3	AKE-re2_2n	115982	No	0.0258	0	0.01	0	0.01	0.00333333	0.015	0.00151976	-1.36213	0.203895	(250,300]
YLR370C	12	861718	862254	-1	537	247	0	3	1	0	3	0	1	AKE-re2_2n	115982	No	0.0247	0	0.01	0.005	0	0.01	0	0.0018622	0.328228	0.581328	(200,250]
YLR371W	12	862714	866784	1	4071	246	0	1	0	0	1	0	29	AKE-re2_2n	115982	No	0.0246	0	0.00333333	0	0	0.00333333	0	0.00712356	1.36141	0.795989	(200,250]
YLR372W	12	867354	868391	1	1038	169	0	0	0	0	2	0	1	AKE-re2_2n	115982	No	0.0169	0	0	0	0	0.00666667	0	0.000963391	-0.491184	0.379615	(150,200]
YLR373C	12	868662	871367	-1	2706	225	2	8	2	1	2	1	17	AKE-re2_2n	115982	No	0.0225	0.02	0.0266667	0.01	0.01	0.00666667	0.005	0.00628234	1.70968	0.846795	(200,250]
YLR374C	12	871453	871842	-1	390	302	1	2	1	1	4	3	7	AKE-re2_2n	115982	No	0.0302	0.01	0.00666667	0.005	0.01	0.0133333	0.015	0.0179487	2.43921	0.919769	(300,350]
YLR375W	12	871697	872728	1	1032	293	2	8	2	0	5	0	8	AKE-re2_2n	115982	No	0.0293	0.02	0.0266667	0.01	0	0.0166667	0	0.00775194	2.13058	0.89384	(250,300]
YLR376C	12	872826	873554	-1	729	292	8	19	8	0	2	3	14	AKE-re2_2n	115982	No	0.0292	0.08	0.0633333	0.04	0	0.00666667	0.015	0.0192044	7.01937	0.999106	(250,300]
YLR377C	12	873746	874792	-1	1047	313	0	6	2	13	19	13	18	AKE-re2_2n	115982	No	0.0313	0	0.02	0.01	0.13	0.0633333	0.065	0.017192	2.62667	0.932559	(300,350]
YLR378C	12	875736	877178	-1	1443	332	0	0	0	1	5	2	16	AKE-re2_2n	115982	No	0.0332	0	0	0	0.01	0.0166667	0.01	0.011088	1.99477	0.880246	(300,350]
YLR380W	12	878282	879508	1	1227	347	0	9	0	1	4	2	26	AKE-re2_2n	115982	No	0.0347	0	0.03	0	0.01	0.0133333	0.01	0.0211899	4.47025	0.988685	(300,350]
YLR381W	12	879723	881924	1	2202	297	1	5	1	0	0	1	13	AKE-re2_2n	115982	No	0.0297	0.01	0.0166667	0.005	0	0	0.005	0.00590372	1.01968	0.734911	(250,300]
YLR382C	12	882067	884751	-1	2685	246	0	0	1	0	2	0	16	AKE-re2_2n	115982	No	0.0246	0	0	0.005	0	0.00666667	0	0.00595903	0.823312	0.694939	(200,250]
YLR383W	12	885288	888632	1	3345	164	0	2	0	2	5	2	9	AKE-re2_2n	115982	No	0.0164	0	0.00666667	0	0.02	0.0166667	0.01	0.00269058	-1.63636	0.162961	(150,200]
YLR384C	12	888851	892900	-1	4050	283	8	10	10	3	5	3	21	AKE-re2_2n	115982	No	0.0283	0.08	0.0333333	0.05	0.03	0.0166667	0.015	0.00518519	4.39783	0.987846	(250,300]
YLR385C	12	892992	893390	-1	399	280	2	2	2	5	9	9	6	AKE-re2_2n	115982	No	0.028	0.02	0.00666667	0.01	0.05	0.03	0.045	0.0150376	2.09759	0.890669	(250,300]
YLR386W	12	893628	896270	1	2643	248	0	2	0	0	0	0	6	AKE-re2_2n	115982	No	0.0248	0	0.00666667	0	0	0	0	0.00227015	-1.25406	0.221999	(200,250]
YLR387C	12	896374	897672	-1	1299	223	0	3	1	0	0	0	10	AKE-re2_2n	115982	No	0.0223	0	0.01	0.005	0	0	0	0.00769823	1.37093	0.797531	(200,250]
YLR388W	12	898651	898821	1	171	267	0	0	0	1	12	1	0	AKE-re2_2n	115982	No	0.0267	0	0	0	0.01	0.04	0.005	0	0.100699	0.525154	(250,300]
YLR389C	12	899577	902660	-1	3084	266	0	3	0	7	9	10	44	AKE-re2_2n	115982	No	0.0266	0	0.01	0	0.07	0.03	0.05	0.0142672	4.4215	0.988126	(250,300]
YLR390W	12	903066	903404	1	339	354	0	3	0	3	7	3	2	AKE-re2_2n	115982	No	0.0354	0	0.01	0	0.03	0.0233333	0.015	0.00589971	0.428693	0.605562	(350,400]
YLR390W-A	12	903724	904440	1	717	341	2	7	3	1	7	1	2	AKE-re2_2n	115982	No	0.0341	0.02	0.0233333	0.015	0.01	0.0233333	0.005	0.0027894	1.33041	0.790909	(300,350]
YLR392C	12	904749	906305	-1	1557	349	1	7	2	6	7	10	11	AKE-re2_2n	115982	No	0.0349	0.01	0.0233333	0.01	0.06	0.0233333	0.05	0.00706487	0.886243	0.708114	(300,350]
YLR393W	12	907079	907918	1	840	331	1	5	1	1	3	1	1	AKE-re2_2n	115982	No	0.0331	0.01	0.0166667	0.005	0.01	0.01	0.005	0.00119048	0.168908	0.542127	(300,350]
YLR394W	12	907950	909398	1	1449	344	0	0	1	0	1	0	3	AKE-re2_2n	115982	No	0.0344	0	0	0.005	0	0.00333333	0	0.00207039	-0.276109	0.431408	(300,350]
YLR395C	12	909729	909965	-1	237	348	1	10	2	1	1	1	1	AKE-re2_2n	115982	No	0.0348	0.01	0.0333333	0.01	0.01	0.00333333	0.005	0.00421941	1.21915	0.771914	(300,350]
YLR396C	12	910235	912310	-1	2076	373	0	0	0	7	10	8	29	AKE-re2_2n	115982	No	0.0373	0	0	0	0.07	0.0333333	0.04	0.0139692	3.13815	0.958439	(350,400]
YLR397C	12	912550	914892	-1	2343	353	0	6	0	0	0	0	11	AKE-re2_2n	115982	Yes	0.0353	0	0.02	0	0	0	0	0.00469484	0.0295205	0.50738	(350,400]
YLR398C	12	915156	919019	-1	3864	318	0	7	2	4	6	4	18	AKE-re2_2n	115982	No	0.0318	0	0.0233333	0.01	0.04	0.02	0.02	0.00465839	-0.250644	0.437665	(300,350]
YLR399C	12	919536	921596	-1	2061	285	0	4	0	0	6	0	12	AKE-re2_2n	115982	No	0.0285	0	0.0133333	0	0	0.02	0	0.00582242	0.554729	0.635232	(250,300]
YLR399W-A	12	920869	920973	1	105	288	0	0	0	0	0	0	0	AKE-re2_2n	115982	No	0.0288	0	0	0	0	0	0	0	0.256678	0.563819	(250,300]
YLR400W	12	922063	922536	1	474	280	0	4	0	4	8	6	21	AKE-re2_2n	115982	No	0.028	0	0.0133333	0	0.04	0.0266667	0.03	0.0443038	5.42808	0.995628	(250,300]
YLR401C	12	922442	924448	-1	2007	261	2	4	5	8	20	10	26	AKE-re2_2n	115982	No	0.0261	0.02	0.0133333	0.025	0.08	0.0666667	0.05	0.0129547	4.27188	0.986236	(250,300]
YLR402W	12	924889	925080	1	192	239	1	3	1	0	0	0	0	AKE-re2_2n	115982	No	0.0239	0.01	0.01	0.005	0	0	0	0	0.69445	0.666956	(200,250]
YLR403W	12	925568	927619	1	2052	247	0	0	0	0	2	0	13	AKE-re2_2n	115982	No	0.0247	0	0	0	0	0.00666667	0	0.00633528	0.760046	0.681364	(200,250]
YLR404W	12	928743	929600	1	858	281	1	6	3	2	8	2	10	AKE-re2_2n	115982	No	0.0281	0.01	0.02	0.015	0.02	0.0266667	0.01	0.011655	2.66061	0.934662	(250,300]
YLR405W	12	929789	930892	1	1104	274	4	6	6	0	1	0	7	AKE-re2_2n	115982	No	0.0274	0.04	0.02	0.03	0	0.00333333	0	0.00634058	3.35519	0.966274	(250,300]
YLR406C	12	931065	931755	-1	691	218	3	8	5	0	0	1	4	AKE-re2_2n	115982	No	0.0218	0.03	0.0266667	0.025	0	0	0.005	0.00578871	2.63899	0.933329	(200,250]
YLR406C-A	12	932206	932355	-1	150	187	4	10	7	0	4	2	4	AKE-re2_2n	115982	No	0.0187	0.04	0.0333333	0.035	0	0.0133333	0.01	0.0266667	5.11108	0.994007	(150,200]
YLR407W	12	932967	933653	1	687	169	0	5	0	2	4	2	0	AKE-re2_2n	115982	No	0.0169	0	0.0166667	0	0.02	0.0133333	0.01	0	-0.523225	0.372098	(150,200]
YLR408C	12	933885	934253	-1	369	155	9	16	11	1	3	2	4	AKE-re2_2n	115982	No	0.0155	0.09	0.0533333	0.055	0.01	0.01	0.01	0.0108401	6.3518	0.998259	(150,200]
YLR409C	12	934414	937233	-1	2820	159	0	4	0	3	14	7	26	AKE-re2_2n	115982	No	0.0159	0	0.0133333	0	0.03	0.0466667	0.035	0.00921986	1.67589	0.84236	(150,200]
YLR410W	12	937541	940981	1	3441	191	3	4	3	4	10	9	31	AKE-re2_2n	115982	No	0.0191	0.03	0.0133333	0.015	0.04	0.0333333	0.045	0.00900901	3.25741	0.962938	(150,200]
YLR411W	12	947253	947978	1	726	227	2	2	2	1	9	4	9	AKE-re2_2n	115982	No	0.0227	0.02	0.00666667	0.01	0.01	0.03	0.02	0.0123967	2.53736	0.92672	(200,250]
YLR412C-A	12	950267	950473	-1	207	299	0	2	1	4	9	4	1	AKE-re2_2n	115982	No	0.0299	0	0.00666667	0.005	0.04	0.03	0.02	0.00483092	0.495881	0.621491	(250,300]
YLR412W	12	948368	949192	1	825	209	1	9	2	0	4	2	6	AKE-re2_2n	115982	No	0.0209	0.01	0.03	0.01	0	0.0133333	0.01	0.00727273	1.52879	0.821829	(200,250]
YLR413W	12	951156	953183	1	2028	308	0	5	0	2	7	2	8	AKE-re2_2n	115982	No	0.0308	0	0.0166667	0	0.02	0.0233333	0.01	0.00394477	-0.359301	0.411129	(300,350]
YLR414C	12	953353	954144	-1	792	303	0	8	1	1	3	5	16	AKE-re2_2n	115982	No	0.0303	0	0.0266667	0.005	0.01	0.01	0.025	0.020202	3.18929	0.960429	(300,350]
YLR415C	12	954259	954597	-1	339	285	0	12	4	0	2	8	20	AKE-re2_2n	115982	No	0.0285	0	0.04	0.02	0	0.00666667	0.04	0.0589971	7.0716	0.999152	(250,300]
YLR416C	12	954491	954889	-1	399	281	3	11	12	8	16	12	16	AKE-re2_2n	115982	No	0.0281	0.03	0.0366667	0.06	0.08	0.0533333	0.06	0.0401003	7.70302	0.999549	(250,300]
YLR417W	12	955010	956710	1	1701	258	2	15	10	0	0	0	26	AKE-re2_2n	115982	No	0.0258	0.02	0.05	0.05	0	0	0	0.0152851	6.82899	0.998919	(250,300]
YLR418C	12	956914	958095	-1	1182	158	0	0	0	0	0	0	4	AKE-re2_2n	115982	No	0.0158	0	0	0	0	0	0	0.00338409	-0.00138636	0.499653	(150,200]
YLR419W	12	958428	962735	1	4308	166	0	0	2	1	3	1	14	AKE-re2_2n	115982	No	0.0166	0	0	0.01	0.01	0.01	0.005	0.00324977	-1.19649	0.2321	(150,200]
YLR420W	12	963785	964879	1	1095	200	1	10	2	2	4	4	4	AKE-re2_2n	115982	No	0.02	0.01	0.0333333	0.01	0.02	0.0133333	0.02	0.00365297	0.529475	0.629361	(150,200]
YLR421C	12	965090	965560	-1	471	237	2	4	2	1	5	2	5	AKE-re2_2n	115982	No	0.0237	0.02	0.0133333	0.01	0.01	0.0166667	0.01	0.0106157	2.20924	0.901076	(200,250]
YLR422W	12	965897	971695	1	5799	220	0	4	0	1	3	1	23	AKE-re2_2n	115982	No	0.022	0	0.0133333	0	0.01	0.01	0.005	0.0039662	-1.70329	0.154036	(200,250]
YLR423C	12	971917	973170	-1	1254	159	0	0	0	0	1	2	2	AKE-re2_2n	115982	No	0.0159	0	0	0	0	0.00333333	0.01	0.0015949	-0.687584	0.334571	(150,200]
YLR424W	12	973395	975521	1	2127	204	0	0	0	0	1	0	5	AKE-re2_2n	115982	No	0.0204	0	0	0	0	0.00333333	0	0.00235073	-0.878677	0.293452	(200,250]
YLR425W	12	982894	986817	1	3924	194	1	5	1	1	2	3	34	AKE-re2_2n	115982	No	0.0194	0.01	0.0166667	0.005	0.01	0.00666667	0.015	0.00866463	2.70033	0.937046	(150,200]
YLR426W	12	987062	988113	1	1052	337	0	4	0	0	3	0	0	AKE-re2_2n	115982	No	0.0337	0	0.0133333	0	0	0.01	0	0	-0.728088	0.325615	(300,350]
YLR427W	12	988428	990440	1	2013	256	0	3	0	0	9	0	15	AKE-re2_2n	115982	No	0.0256	0	0.01	0	0	0.03	0	0.00745156	1.19782	0.768137	(250,300]
YLR428C	12	990617	990961	-1	345	222	6	8	6	3	3	9	7	AKE-re2_2n	115982	No	0.0222	0.06	0.0266667	0.03	0.03	0.01	0.045	0.0202899	4.74026	0.991339	(200,250]
YLR429W	12	990777	992732	1	1956	209	6	9	7	3	4	3	23	AKE-re2_2n	115982	No	0.0209	0.06	0.03	0.035	0.03	0.0133333	0.015	0.0117587	5.98992	0.997502	(200,250]
YLR430W	12	993434	1000129	1	6696	188	0	2	0	2	2	5	17	AKE-re2_2n	115982	No	0.0188	0	0.00666667	0	0.02	0.00666667	0.025	0.00253883	-4.06457	0.0168806	(150,200]
YLR431C	12	1000342	1001703	-1	1362	246	0	6	1	0	5	0	9	AKE-re2_2n	115982	No	0.0246	0	0.02	0.005	0	0.0166667	0	0.00660793	1.07564	0.745669	(200,250]
YLR432W	12	1002557	1004128	1	1572	210	0	4	0	0	0	1	7	AKE-re2_2n	115982	No	0.021	0	0.0133333	0	0	0	0.005	0.00445293	0.0660742	0.516513	(200,250]
YLR433C	12	1004347	1006008	-1	1662	171	0	0	0	0	1	0	6	AKE-re2_2n	115982	No	0.0171	0	0	0	0	0.00333333	0	0.00361011	-0.155452	0.461215	(150,200]
YLR434C	12	1006025	1006408	-1	384	172	0	0	0	0	2	0	0	AKE-re2_2n	115982	No	0.0172	0	0	0	0	0.00666667	0	0	-0.0334485	0.491639	(150,200]
YLR435W	12	1006378	1006995	1	618	180	0	0	0	0	4	0	0	AKE-re2_2n	115982	No	0.018	0	0	0	0	0.0133333	0	0	-0.27678	0.431243	(150,200]
YLR436C	12	1007421	1011245	-1	3825	255	1	7	2	0	3	2	34	AKE-re2_2n	115982	No	0.0255	0.01	0.0233333	0.01	0	0.01	0.01	0.00888889	3.14955	0.958891	(250,300]
YLR437C	12	1011622	1012023	-1	402	305	4	12	4	0	7	1	5	AKE-re2_2n	115982	No	0.0305	0.04	0.04	0.02	0	0.0233333	0.005	0.0124378	3.53154	0.971572	(300,350]
YLR437C-A	12	1012459	1012686	-1	228	226	1	2	2	3	8	3	1	AKE-re2_2n	115982	No	0.0226	0.01	0.00666667	0.01	0.03	0.0266667	0.015	0.00438596	1.06357	0.743372	(200,250]
YLR438C-A	12	1013909	1014178	-1	270	180	0	0	0	2	7	2	0	AKE-re2_2n	115982	Yes	0.018	0	0	0	0.02	0.0233333	0.01	0	-0.0895957	0.477616	(150,200]
YLR438W	12	1012501	1013775	1	1275	225	1	7	1	2	2	5	27	AKE-re2_2n	115982	No	0.0225	0.01	0.0233333	0.005	0.02	0.00666667	0.025	0.0211765	4.85167	0.992245	(200,250]
YLR439W	12	1014491	1015450	1	960	171	0	0	0	5	7	7	5	AKE-re2_2n	115982	No	0.0171	0	0	0	0.05	0.0233333	0.035	0.00520833	-0.109194	0.472728	(150,200]
YLR440C	12	1015568	1017697	-1	2130	138	0	1	0	6	8	6	5	AKE-re2_2n	115982	No	0.0138	0	0.00333333	0	0.06	0.0266667	0.03	0.00234742	-1.40607	0.196854	(100,150]
YLR441C	12	1018141	1018908	-1	768	156	2	4	2	1	2	1	4	AKE-re2_2n	115982	No	0.0156	0.02	0.0133333	0.01	0.01	0.00666667	0.005	0.00520833	1.50511	0.818335	(150,200]
YLR442C	12	1019315	1022251	-1	2937	156	0	2	1	1	3	1	19	AKE-re2_2n	115982	No	0.0156	0	0.00666667	0.005	0.01	0.01	0.005	0.00646919	1.00155	0.731364	(150,200]
YLR443W	12	1022625	1023971	1	1347	210	0	2	0	0	0	0	4	AKE-re2_2n	115982	No	0.021	0	0.00666667	0	0	0	0	0.00296956	-0.197246	0.450848	(200,250]
YLR444C	12	1023686	1023988	-1	303	236	0	0	0	0	0	0	0	AKE-re2_2n	115982	No	0.0236	0	0	0	0	0	0	0	0.0507817	0.512693	(200,250]
YLR445W	12	1024189	1024837	1	649	231	0	0	0	0	6	0	2	AKE-re2_2n	115982	No	0.0231	0	0	0	0	0.02	0	0.00308166	0.203317	0.550655	(200,250]
YLR446W	12	1025214	1026515	1	1302	230	0	6	0	6	16	7	11	AKE-re2_2n	115982	No	0.023	0	0.02	0	0.06	0.0533333	0.035	0.00844854	0.720464	0.672709	(200,250]
YLR447C	12	1026856	1027893	-1	1038	228	2	9	2	6	12	6	9	AKE-re2_2n	115982	No	0.0228	0.02	0.03	0.01	0.06	0.04	0.03	0.00867052	1.81998	0.860564	(200,250]
YLR448W	12	1028854	1029768	1	915	179	0	2	0	2	2	2	4	AKE-re2_2n	115982	No	0.0179	0	0.00666667	0	0.02	0.00666667	0.01	0.00437158	0.159406	0.539767	(150,200]
YLR449W	12	1030834	1032012	1	1179	217	1	2	1	1	7	2	3	AKE-re2_2n	115982	No	0.0217	0.01	0.00666667	0.005	0.01	0.0233333	0.01	0.00254453	0.140189	0.53499	(200,250]
YLR450W	12	1032627	1035764	1	3138	206	2	2	2	3	12	3	39	AKE-re2_2n	115982	No	0.0206	0.02	0.00666667	0.01	0.03	0.04	0.015	0.0124283	5.09596	0.993916	(200,250]
YLR451W	12	1036093	1038753	1	2661	163	0	12	2	2	9	2	13	AKE-re2_2n	115982	No	0.0163	0	0.04	0.01	0.02	0.03	0.01	0.00488538	0.358723	0.588731	(150,200]
YLR452C	12	1039270	1041366	-1	2097	236	1	7	3	0	7	1	20	AKE-re2_2n	115982	No	0.0236	0.01	0.0233333	0.015	0	0.0233333	0.005	0.00953743	2.99471	0.952335	(200,250]
YLR453C	12	1041799	1042986	-1	1188	205	4	13	6	3	9	3	6	AKE-re2_2n	115982	No	0.0205	0.04	0.0433333	0.03	0.03	0.03	0.015	0.00505051	2.76432	0.940717	(200,250]
YLR454W	12	1043998	1051884	1	7887	163	2	23	2	0	3	0	37	AKE-re2_2n	115982	No	0.0163	0.02	0.0766667	0.01	0	0.01	0	0.00469126	-0.36539	0.409655	(150,200]
YLR455W	12	1053629	1054543	1	915	181	0	2	0	0	0	1	17	AKE-re2_2n	115982	No	0.0181	0	0.00666667	0	0	0	0.005	0.0185792	3.23585	0.962161	(150,200]
YLR456W	12	1055070	1055684	1	615	158	1	4	2	3	3	3	5	AKE-re2_2n	115982	No	0.0158	0.01	0.0133333	0.01	0.03	0.01	0.015	0.00813008	1.54411	0.824061	(150,200]
YLR459W	12	1057334	1058518	1	1185	139	2	3	2	0	1	0	0	AKE-re2_2n	115982	Yes	0.0139	0.02	0.01	0.01	0	0.00333333	0	0	0.190092	0.54738	(100,150]
YLR460C	12	1059757	1060887	-1	1131	129	0	0	1	0	0	0	7	AKE-re2_2n	115982	No	0.0129	0	0	0.005	0	0	0	0.00618921	0.959492	0.72302	(100,150]
YLR461W	12	1062919	1063281	1	363	135	0	1	0	0	1	1	1	AKE-re2_2n	115982	No	0.0135	0	0.00333333	0	0	0.00333333	0.005	0.00275482	0.228313	0.556832	(100,150]
YLR462W	12	1065956	1066564	1	609	114	0	0	0	0	0	0	0	AKE-re2_2n	115982	No	0.0114	0	0	0	0	0	0	0	-0.267421	0.43354	(100,150]
YLR463C	12	1066265	1066816	-1	552	118	0	0	0	0	0	0	0	AKE-re2_2n	115982	No	0.0118	0	0	0	0	0	0	0	-0.208148	0.44815	(100,150]
YLR464W	12	1066572	1067501	1	930	116	0	0	0	0	0	0	0	AKE-re2_2n	115982	No	0.0116	0	0	0	0	0	0	0	-0.601222	0.354064	(100,150]
YLR465C	12	1067045	1067353	-1	309	125	0	0	0	0	0	0	0	AKE-re2_2n	115982	No	0.0125	0	0	0	0	0	0	0	0.0445425	0.511134	(100,150]
YLR466C-A	12	1070387	1070869	-1	483	144	0	0	0	0	0	0	0	AKE-re2_2n	115982	No	0.0144	0	0	0	0	0	0	0	-0.136396	0.465954	(100,150]
YLR466C-B	12	1071594	1071710	-1	117	130	0	0	3	0	0	3	3	AKE-re2_2n	115982	No	0.013	0	0	0.015	0	0	0.015	0.025641	2.71909	0.938144	(100,150]
YLR466W	12	1067087	1071235	1	4149	124	0	0	0	0	0	0	0	AKE-re2_2n	115982	No	0.0124	0	0	0	0	0	0	0	-3.94859	0.0189171	(100,150]
YLR467C-A	12	1077050	1077532	-1	483	59	0	0	0	0	0	0	0	AKE-re2_2n	115982	No	0.0059	0	0	0	0	0	0	0	-0.136396	0.465954	(50,100]
YLR467W	12	1072508	1077898	1	5391	108	0	0	0	0	0	0	0	AKE-re2_2n	115982	No	0.0108	0	0	0	0	0	0	0	-5.24012	0.00527167	(100,150]
YML001W	13	267174	267800	1	627	787	0	1	0	1	5	4	3	AKE-re2_2n	115982	No	0.0787	0	0.00333333	0	0.01	0.0166667	0.02	0.00478469	0.142474	0.535558	(750,800]
YML002W	13	264541	266754	1	2214	747	0	3	0	0	4	1	18	AKE-re2_2n	115982	No	0.0747	0	0.01	0	0	0.0133333	0.005	0.00813008	1.43896	0.808293	(700,750]
YML003W	13	263483	264355	1	873	699	1	6	3	1	1	1	16	AKE-re2_2n	115982	No	0.0699	0.01	0.02	0.015	0.01	0.00333333	0.005	0.0183276	4.11869	0.983995	(650,700]
YML004C	13	261705	262685	-1	981	678	5	16	8	0	2	3	22	AKE-re2_2n	115982	No	0.0678	0.05	0.0533333	0.04	0	0.00666667	0.015	0.0224261	7.42601	0.999405	(650,700]
YML005W	13	260221	261609	1	1389	716	4	12	4	0	5	2	17	AKE-re2_2n	115982	No	0.0716	0.04	0.04	0.02	0	0.0166667	0.01	0.012239	4.39722	0.987838	(700,750]
YML006C	13	256092	258416	-1	2325	837	0	0	0	1	10	1	13	AKE-re2_2n	115982	No	0.0837	0	0	0	0.01	0.0333333	0.005	0.0055914	0.345242	0.585463	(800,850]
YML007C-A	13	253162	253272	-1	111	844	5	8	8	0	0	2	3	AKE-re2_2n	115982	No	0.0844	0.05	0.0266667	0.04	0	0	0.01	0.027027	5.53507	0.99607	(800,850]
YML007W	13	253848	255800	1	1953	884	0	8	1	2	9	3	15	AKE-re2_2n	115982	No	0.0884	0	0.0266667	0.005	0.02	0.03	0.015	0.00768049	1.25737	0.778573	(850,900]
YML008C	13	251839	252990	-1	1152	787	0	5	0	2	11	2	1	AKE-re2_2n	115982	No	0.0787	0	0.0166667	0	0.02	0.0366667	0.01	0.000868056	-0.790007	0.312167	(750,800]
YML009C	13	251304	251516	-1	213	841	6	11	7	6	10	6	1	AKE-re2_2n	115982	No	0.0841	0.06	0.0366667	0.035	0.06	0.0333333	0.03	0.00469484	3.47643	0.97001	(800,850]
YML009C-A	13	250675	251001	-1	327	803	2	10	2	0	0	0	0	AKE-re2_2n	115982	No	0.0803	0.02	0.0333333	0.01	0	0	0	0	1.08231	0.746931	(800,850]
YML009W-B	13	250435	250911	1	477	784	0	0	0	0	7	0	0	AKE-re2_2n	115982	No	0.0784	0	0	0	0	0.0233333	0	0	-0.130157	0.467507	(750,800]
YML010W	13	247677	250868	1	3192	711	0	6	0	0	2	0	16	AKE-re2_2n	115982	No	0.0711	0	0.02	0	0	0.00666667	0	0.00501253	-0.00513234	0.498717	(700,750]
YML011C	13	246895	247428	-1	534	722	4	6	4	0	0	0	5	AKE-re2_2n	115982	No	0.0722	0.04	0.02	0.02	0	0	0	0.0093633	3.30155	0.964482	(700,750]
YML012C-A	13	245537	245914	-1	378	721	3	13	6	0	0	0	3	AKE-re2_2n	115982	No	0.0721	0.03	0.0433333	0.03	0	0	0	0.00793651	3.25749	0.962941	(700,750]
YML012W	13	246116	246751	1	636	687	4	10	10	0	0	0	8	AKE-re2_2n	115982	No	0.0687	0.04	0.0333333	0.05	0	0	0	0.0125786	5.35629	0.995304	(650,700]
YML013W	13	244149	245903	1	1755	664	1	3	1	2	10	5	10	AKE-re2_2n	115982	No	0.0664	0.01	0.01	0.005	0.02	0.0333333	0.025	0.00569801	0.625314	0.651426	(650,700]
YML014W	13	243225	244064	1	840	620	0	0	0	1	3	1	9	AKE-re2_2n	115982	No	0.062	0	0	0	0.01	0.01	0.005	0.0107143	1.52584	0.821396	(600,650]
YML015C	13	241989	243029	-1	1041	618	0	0	0	5	11	6	3	AKE-re2_2n	115982	No	0.0618	0	0	0	0.05	0.0366667	0.03	0.00288184	-0.57418	0.360273	(600,650]
YML016C	13	239458	241536	-1	2079	741	0	2	0	1	1	2	26	AKE-re2_2n	115982	No	0.0741	0	0.00666667	0	0.01	0.00333333	0.01	0.012506	3.07565	0.955877	(700,750]
YML017W	13	236588	238731	1	2144	864	2	4	2	0	1	1	16	AKE-re2_2n	115982	No	0.0864	0.02	0.0133333	0.01	0	0.00333333	0.005	0.00746269	2.1973	0.900007	(850,900]
YML018C	13	234771	235952	-1	1182	818	1	2	2	2	4	2	6	AKE-re2_2n	115982	No	0.0818	0.01	0.00666667	0.01	0.02	0.0133333	0.01	0.00507614	1.02889	0.736701	(800,850]
YML019W	13	233457	234455	1	999	871	4	4	4	1	2	2	6	AKE-re2_2n	115982	No	0.0871	0.04	0.0133333	0.02	0.01	0.00666667	0.01	0.00600601	2.61259	0.931668	(850,900]
YML020W	13	231149	233143	1	1995	812	3	12	3	0	4	1	34	AKE-re2_2n	115982	No	0.0812	0.03	0.04	0.015	0	0.0133333	0.005	0.0170426	6.42814	0.998387	(800,850]
YML021C	13	229734	230813	-1	1080	813	11	15	11	0	1	1	11	AKE-re2_2n	115982	No	0.0813	0.11	0.05	0.055	0	0.00333333	0.005	0.0101852	7.38777	0.999382	(800,850]
YML022W	13	228937	229500	1	564	768	0	3	0	1	2	1	4	AKE-re2_2n	115982	No	0.0768	0	0.01	0	0.01	0.00666667	0.005	0.0070922	0.771098	0.683758	(750,800]
YML023C	13	226994	228664	-1	1671	835	2	3	2	0	3	1	15	AKE-re2_2n	115982	Yes	0.0835	0.02	0.01	0.01	0	0.01	0.005	0.00897666	2.61192	0.931625	(800,850]
YML024W	13	225889	226697	1	809	864	2	4	2	0	3	0	0	AKE-re2_2n	115982	No	0.0864	0.02	0.0133333	0.01	0	0.01	0	0	0.581087	0.641317	(850,900]
YML025C	13	224406	225365	-1	960	939	3	5	3	0	6	0	3	AKE-re2_2n	115982	No	0.0939	0.03	0.0166667	0.015	0	0.02	0	0.003125	1.6331	0.836594	(900,950]
YML026C	13	222987	223828	-1	842	855	0	0	1	0	1	2	5	AKE-re2_2n	115982	No	0.0855	0	0	0.005	0	0.00333333	0.01	0.00593824	0.738785	0.67673	(850,900]
YML027W	13	221406	222563	1	1158	812	2	11	2	2	3	5	20	AKE-re2_2n	115982	No	0.0812	0.02	0.0366667	0.01	0.02	0.01	0.025	0.0172712	4.1114	0.983879	(800,850]
YML028W	13	220138	220728	1	591	727	4	14	5	4	12	4	11	AKE-re2_2n	115982	No	0.0727	0.04	0.0466667	0.025	0.04	0.04	0.02	0.0186125	4.67592	0.990769	(700,750]
YML029W	13	217362	219878	1	2517	687	0	10	6	5	12	7	23	AKE-re2_2n	115982	No	0.0687	0	0.0333333	0.03	0.05	0.04	0.035	0.00913786	2.96315	0.950881	(650,700]
YML030W	13	216435	216914	1	480	729	2	5	4	0	7	0	4	AKE-re2_2n	115982	No	0.0729	0.02	0.0166667	0.02	0	0.0233333	0	0.00833333	2.56655	0.928677	(700,750]
YML031C-A	13	214086	214421	-1	336	763	0	2	3	0	0	0	3	AKE-re2_2n	115982	No	0.0763	0	0.00666667	0.015	0	0	0	0.00892857	1.77454	0.855022	(750,800]
YML032C	13	212515	213930	-1	1416	791	0	0	0	0	2	1	17	AKE-re2_2n	115982	No	0.0791	0	0	0	0	0.00666667	0.005	0.0120056	2.32986	0.91132	(750,800]
YML034C-A	13	209428	209826	-1	399	734	2	2	2	8	12	8	5	AKE-re2_2n	115982	No	0.0734	0.02	0.00666667	0.01	0.08	0.04	0.04	0.0125313	1.87223	0.866716	(700,750]
YML034W	13	209525	212155	1	2631	749	0	11	1	3	4	3	24	AKE-re2_2n	115982	No	0.0749	0	0.0366667	0.005	0.03	0.0133333	0.015	0.00912201	2.13004	0.893789	(700,750]
YML035C	13	206428	208860	-1	2433	653	0	4	0	0	2	0	26	AKE-re2_2n	115982	No	0.0653	0	0.0133333	0	0	0.00666667	0	0.0106864	2.77565	0.941346	(650,700]
YML036W	13	205642	206293	1	652	642	0	1	0	0	0	2	4	AKE-re2_2n	115982	No	0.0642	0	0.00333333	0	0	0	0.01	0.00613497	0.536176	0.630922	(600,650]
YML037C	13	204386	205408	-1	1023	663	0	1	0	2	6	2	0	AKE-re2_2n	115982	No	0.0663	0	0.00333333	0	0.02	0.02	0.01	0	-0.872625	0.294708	(650,700]
YML038C	13	202775	204103	-1	1329	689	3	6	4	0	2	0	1	AKE-re2_2n	115982	No	0.0689	0.03	0.02	0.02	0	0.00666667	0	0.000752445	1.02437	0.735823	(650,700]
YML041C	13	194913	195755	-1	843	828	3	17	6	2	3	2	14	AKE-re2_2n	115982	No	0.0828	0.03	0.0566667	0.03	0.02	0.01	0.01	0.0166074	4.93222	0.992841	(800,850]
YML042W	13	192788	194800	1	2013	915	3	6	6	2	2	2	31	AKE-re2_2n	115982	No	0.0915	0.03	0.02	0.03	0.02	0.00666667	0.01	0.0153999	6.46547	0.998446	(900,950]
YML043C	13	190244	191767	-1	1524	868	0	0	0	0	0	0	1	AKE-re2_2n	115982	Yes	0.0868	0	0	0	0	0	0	0.000656168	-1.01456	0.266089	(850,900]
YML046W	13	181474	183363	1	1890	723	0	0	0	0	0	2	3	AKE-re2_2n	115982	Yes	0.0723	0	0	0	0	0	0.01	0.0015873	-1.18347	0.234428	(700,750]
YML047C	13	180017	181075	-1	1059	740	0	0	0	0	0	0	4	AKE-re2_2n	115982	No	0.074	0	0	0	0	0	0	0.00377715	0.14954	0.537316	(700,750]
YML047W-A	13	179893	180258	1	366	742	0	0	0	1	2	1	0	AKE-re2_2n	115982	No	0.0742	0	0	0	0.01	0.00666667	0.005	0	-0.102077	0.474503	(700,750]
YML048W	13	178426	179637	1	1212	650	0	0	0	0	0	0	0	AKE-re2_2n	115982	No	0.065	0	0	0	0	0	0	0	-0.894468	0.290189	(600,650]
YML049C	13	174220	178305	-1	4086	755	0	0	0	0	0	0	22	AKE-re2_2n	115982	Yes	0.0755	0	0	0	0	0	0	0.00538424	0.0825032	0.520614	(750,800]
YML050W	13	173139	174074	1	936	818	5	6	6	0	0	0	3	AKE-re2_2n	115982	No	0.0818	0.05	0.02	0.03	0	0	0	0.00320513	2.96502	0.950969	(800,850]
YML051W	13	171594	172901	1	1308	836	3	14	4	0	7	0	13	AKE-re2_2n	115982	No	0.0836	0.03	0.0466667	0.02	0	0.0233333	0	0.00993884	3.57529	0.972756	(800,850]
YML052W	13	170402	171310	1	909	805	1	10	1	7	14	8	8	AKE-re2_2n	115982	No	0.0805	0.01	0.0333333	0.005	0.07	0.0466667	0.04	0.00880088	1.09291	0.748929	(800,850]
YML053C	13	169116	169754	-1	639	818	1	7	6	0	7	0	15	AKE-re2_2n	115982	No	0.0818	0.01	0.0233333	0.03	0	0.0233333	0	0.0234742	5.32225	0.995142	(800,850]
YML054C	13	165533	167308	-1	1776	864	5	19	5	3	4	3	25	AKE-re2_2n	115982	No	0.0864	0.05	0.0633333	0.025	0.03	0.0133333	0.015	0.0140766	5.87067	0.997187	(850,900]
YML054C-A	13	167623	167781	-1	159	814	8	15	13	8	21	18	13	AKE-re2_2n	115982	No	0.0814	0.08	0.05	0.065	0.08	0.07	0.09	0.081761	11.0289	0.999984	(800,850]
YML055W	13	164790	165326	1	537	876	1	4	2	1	4	2	6	AKE-re2_2n	115982	No	0.0876	0.01	0.0133333	0.01	0.01	0.0133333	0.01	0.0111732	2.05672	0.886625	(850,900]
YML056C	13	162194	164176	-1	1983	812	0	1	1	2	5	3	10	AKE-re2_2n	115982	No	0.0812	0	0.00333333	0.005	0.02	0.0166667	0.015	0.00504286	0.242091	0.560229	(800,850]
YML057C-A	13	160023	160412	-1	390	759	2	5	2	2	7	3	3	AKE-re2_2n	115982	No	0.0759	0.02	0.0166667	0.01	0.02	0.0233333	0.015	0.00769231	1.70306	0.845933	(750,800]
YML057W	13	160180	161994	1	1815	748	0	4	2	2	5	3	12	AKE-re2_2n	115982	No	0.0748	0	0.0133333	0.01	0.02	0.0166667	0.015	0.00661157	1.0863	0.747684	(700,750]
YML058W	13	159383	159697	1	315	788	4	8	4	2	7	3	3	AKE-re2_2n	115982	No	0.0788	0.04	0.0266667	0.02	0.02	0.0233333	0.015	0.00952381	2.9448	0.950017	(750,800]
YML058W-A	13	158760	158966	1	207	842	2	4	2	6	10	6	0	AKE-re2_2n	115982	No	0.0842	0.02	0.0133333	0.01	0.06	0.0333333	0.03	0	0.683013	0.664411	(800,850]
YML059C	13	153219	158258	-1	5040	679	0	4	0	0	2	0	24	AKE-re2_2n	115982	No	0.0679	0	0.0133333	0	0	0.00666667	0	0.0047619	-0.614153	0.351112	(650,700]
YML060W	13	151871	153001	1	1131	755	2	3	2	1	1	2	2	AKE-re2_2n	115982	No	0.0755	0.02	0.01	0.01	0.01	0.00333333	0.01	0.00176835	0.506964	0.624094	(750,800]
YML061C	13	148953	151532	-1	2580	880	0	3	0	0	0	0	7	AKE-re2_2n	115982	No	0.088	0	0.01	0	0	0	0	0.00271318	-0.996675	0.269596	(850,900]
YML062C	13	147505	148683	-1	1179	837	0	0	1	2	4	4	19	AKE-re2_2n	115982	No	0.0837	0	0	0.005	0.02	0.0133333	0.02	0.0161154	3.1326	0.958218	(800,850]
YML063W	13	146482	147249	1	768	870	2	5	2	0	4	0	0	AKE-re2_2n	115982	No	0.087	0.02	0.0166667	0.01	0	0.0133333	0	0	0.623722	0.651065	(850,900]
YML064C	13	145139	145876	-1	738	777	0	0	0	2	6	2	4	AKE-re2_2n	115982	No	0.0777	0	0	0	0.02	0.02	0.01	0.00542005	0.404874	0.599858	(750,800]
YML065W	13	142210	144954	1	2745	738	4	6	4	5	6	6	11	AKE-re2_2n	115982	Yes	0.0738	0.04	0.02	0.02	0.05	0.02	0.03	0.00400729	1.16011	0.761352	(700,750]
YML066C	13	140424	141533	-1	1110	791	0	1	1	4	4	4	11	AKE-re2_2n	115982	No	0.0791	0	0.00333333	0.005	0.04	0.0133333	0.02	0.00990991	1.51354	0.819586	(750,800]
YML067C	13	139063	140214	-1	1152	783	0	4	0	0	1	0	7	AKE-re2_2n	115982	No	0.0783	0	0.0133333	0	0	0.00333333	0	0.00607639	0.685257	0.664911	(750,800]
YML068W	13	137550	138944	1	1395	845	0	5	1	0	0	0	8	AKE-re2_2n	115982	No	0.0845	0	0.0166667	0.005	0	0	0	0.00573477	0.824266	0.695141	(800,850]
YML070W	13	133475	135229	1	1755	862	0	7	3	2	4	5	24	AKE-re2_2n	115982	No	0.0862	0	0.0233333	0.015	0.02	0.0133333	0.025	0.0136752	3.62454	0.974031	(850,900]
YML071C	13	129749	131572	-1	1824	851	1	5	2	0	8	0	7	AKE-re2_2n	115982	No	0.0851	0.01	0.0166667	0.01	0	0.0266667	0	0.00383772	0.629369	0.652346	(850,900]
YML072C	13	124730	129367	-1	4638	761	1	9	1	0	1	0	63	AKE-re2_2n	115982	No	0.0761	0.01	0.03	0.005	0	0.00333333	0	0.0135834	7.31966	0.999338	(750,800]
YML073C	13	123227	124172	-1	946	776	0	0	0	0	6	0	0	AKE-re2_2n	115982	No	0.0776	0	0	0	0	0.02	0	0	-0.61786	0.350268	(750,800]
YML074C	13	120089	121324	-1	1236	775	3	5	3	1	2	1	0	AKE-re2_2n	115982	No	0.0775	0.03	0.0166667	0.015	0.01	0.00666667	0.005	0	0.577953	0.640596	(750,800]
YML075C	13	115734	118898	-1	3165	817	1	2	1	3	13	4	33	AKE-re2_2n	115982	No	0.0817	0.01	0.00666667	0.005	0.03	0.0433333	0.02	0.0104265	3.33953	0.96576	(800,850]
YML076C	13	112513	115347	-1	2835	866	6	16	6	1	4	1	29	AKE-re2_2n	115982	No	0.0866	0.06	0.0533333	0.03	0.01	0.0133333	0.005	0.0102293	5.91071	0.997297	(850,900]
YML077W	13	111865	112344	1	480	844	1	2	3	1	2	3	4	AKE-re2_2n	115982	Yes	0.0844	0.01	0.00666667	0.015	0.01	0.00666667	0.015	0.00833333	1.77627	0.855235	(800,850]
YML078W	13	111002	111550	1	549	735	1	3	3	0	2	0	3	AKE-re2_2n	115982	No	0.0735	0.01	0.01	0.015	0	0.00666667	0	0.00546448	1.63261	0.836526	(700,750]
YML079W	13	110247	110852	1	606	681	1	3	3	1	4	2	7	AKE-re2_2n	115982	No	0.0681	0.01	0.01	0.015	0.01	0.0133333	0.01	0.0115512	2.41882	0.918251	(650,700]
YML080W	13	108806	110077	1	1272	666	0	4	2	3	5	3	3	AKE-re2_2n	115982	No	0.0666	0	0.0133333	0.01	0.03	0.0166667	0.015	0.00235849	-0.0914272	0.477159	(650,700]
YML081C-A	13	103983	104162	-1	180	926	0	0	0	4	7	4	0	AKE-re2_2n	115982	No	0.0926	0	0	0	0.04	0.0233333	0.02	0	-0.1707	0.457428	(900,950]
YML081W	13	104777	108532	1	3756	910	0	5	2	1	4	1	20	AKE-re2_2n	115982	No	0.091	0	0.0166667	0.01	0.01	0.0133333	0.005	0.00532481	0.494575	0.621184	(900,950]
YML082W	13	101862	103811	1	1950	867	2	5	3	1	5	3	27	AKE-re2_2n	115982	No	0.0867	0.02	0.0166667	0.015	0.01	0.0166667	0.015	0.0138462	4.66913	0.990707	(850,900]
YML083C	13	99794	101050	-1	1257	781	0	3	0	1	11	4	20	AKE-re2_2n	115982	No	0.0781	0	0.01	0	0.01	0.0366667	0.02	0.0159109	2.95965	0.950717	(750,800]
YML084W	13	99489	99797	1	309	815	2	2	2	3	9	4	11	AKE-re2_2n	115982	No	0.0815	0.02	0.00666667	0.01	0.03	0.03	0.02	0.0355987	4.66179	0.990639	(800,850]
YML085C	13	97941	99400	-1	1460	821	2	12	2	0	0	0	4	AKE-re2_2n	115982	No	0.0821	0.02	0.04	0.01	0	0	0	0.00273973	0.72827	0.674426	(800,850]
YML086C	13	95791	97371	-1	1581	848	1	8	2	0	6	3	15	AKE-re2_2n	115982	No	0.0848	0.01	0.0266667	0.01	0	0.02	0.015	0.00948767	2.27829	0.907063	(800,850]
YML087C	13	94431	95369	-1	939	807	3	10	4	2	2	2	9	AKE-re2_2n	115982	No	0.0807	0.03	0.0333333	0.02	0.02	0.00666667	0.01	0.00958466	3.09989	0.956888	(800,850]
YML088W	13	92235	94241	1	2007	739	6	11	7	0	3	0	9	AKE-re2_2n	115982	No	0.0739	0.06	0.0366667	0.035	0	0.01	0	0.0044843	3.44999	0.969231	(700,750]
YML089C	13	91041	91409	-1	369	751	3	8	11	0	0	2	10	AKE-re2_2n	115982	No	0.0751	0.03	0.0266667	0.055	0	0	0.01	0.0271003	6.60496	0.998648	(750,800]
YML092C	13	85987	86739	-1	753	665	0	7	0	1	4	1	0	AKE-re2_2n	115982	Yes	0.0665	0	0.0233333	0	0.01	0.0133333	0.005	0	-0.504511	0.376481	(650,700]
YML093W	13	83090	85789	1	2700	844	1	3	1	0	1	3	28	AKE-re2_2n	115982	No	0.0844	0.01	0.01	0.005	0	0.00333333	0.015	0.0103704	3.07753	0.955956	(800,850]
YML094C-A	13	82219	82620	-1	402	815	0	2	0	0	0	0	0	AKE-re2_2n	115982	No	0.0815	0	0.00666667	0	0	0	0	0	-0.0521663	0.486961	(800,850]
YML094W	13	82275	82849	1	575	818	0	0	0	2	3	2	0	AKE-re2_2n	115982	No	0.0818	0	0	0	0.02	0.01	0.01	0	-0.406759	0.39969	(800,850]
YML095C	13	81481	82113	-1	633	798	0	0	0	0	1	0	0	AKE-re2_2n	115982	No	0.0798	0	0	0	0	0.00333333	0	0	-0.292378	0.427422	(750,800]
YML096W	13	79909	81486	1	1578	839	2	8	2	0	0	0	12	AKE-re2_2n	115982	No	0.0839	0.02	0.0266667	0.01	0	0	0	0.00760456	2.21786	0.901841	(800,850]
YML097C	13	78335	79690	-1	1356	746	3	6	5	0	0	1	13	AKE-re2_2n	115982	No	0.0746	0.03	0.02	0.025	0	0	0.005	0.00958702	3.66321	0.974992	(700,750]
YML098W	13	77267	77770	1	504	759	0	4	0	0	0	0	0	AKE-re2_2n	115982	No	0.0759	0	0.0133333	0	0	0	0	0	-0.158234	0.460524	(750,800]
YML099C	13	74398	77040	-1	2643	754	3	3	6	0	2	0	19	AKE-re2_2n	115982	No	0.0754	0.03	0.01	0.03	0	0.00666667	0	0.0071888	3.51308	0.971058	(750,800]
YML099W-A	13	74229	74558	1	330	764	2	2	2	1	1	1	0	AKE-re2_2n	115982	No	0.0764	0.02	0.00666667	0.01	0.01	0.00333333	0.005	0	0.991842	0.729452	(750,800]
YML100W	13	70624	73920	1	3297	825	7	19	7	0	2	3	75	AKE-re2_2n	115982	No	0.0825	0.07	0.0633333	0.035	0	0.00666667	0.015	0.022748	14.1493	0.999999	(800,850]
YML100W-A	13	70138	70311	1	174	860	5	22	9	7	18	8	5	AKE-re2_2n	115982	No	0.086	0.05	0.0733333	0.045	0.07	0.06	0.04	0.0287356	5.62317	0.9964	(850,900]
YML101C	13	69735	70088	-1	354	874	3	11	9	3	12	9	29	AKE-re2_2n	115982	No	0.0874	0.03	0.0366667	0.045	0.03	0.04	0.045	0.0819209	11.8809	0.999993	(850,900]
YML101C-A	13	69409	69726	-1	318	912	5	24	8	0	4	4	12	AKE-re2_2n	115982	No	0.0912	0.05	0.08	0.04	0	0.0133333	0.02	0.0377358	7.26561	0.999301	(900,950]
YML102W	13	68294	69700	1	1407	957	0	2	0	4	23	10	22	AKE-re2_2n	115982	No	0.0957	0	0.00666667	0	0.04	0.0766667	0.05	0.0156361	2.59533	0.93056	(950,1e+03]
YML103C	13	62582	67549	-1	4968	676	0	7	0	0	3	0	26	AKE-re2_2n	115982	No	0.0676	0	0.0233333	0	0	0.01	0	0.00523349	-0.179822	0.455165	(650,700]
YML104C	13	58939	62322	-1	3384	707	0	3	0	0	1	0	27	AKE-re2_2n	115982	Yes	0.0707	0	0.01	0	0	0.00333333	0	0.00797872	1.79406	0.857424	(700,750]
YML105C	13	57866	58687	-1	822	732	0	1	2	0	5	0	4	AKE-re2_2n	115982	No	0.0732	0	0.00333333	0.01	0	0.0166667	0	0.00486618	0.951354	0.721387	(700,750]
YML106W	13	56773	57453	1	681	749	0	0	0	0	6	2	7	AKE-re2_2n	115982	No	0.0749	0	0	0	0	0.02	0.01	0.010279	1.2465	0.776693	(700,750]
YML107C	13	55265	56269	-1	1005	801	2	2	3	2	2	2	7	AKE-re2_2n	115982	No	0.0801	0.02	0.00666667	0.015	0.02	0.00666667	0.01	0.00696517	2.01776	0.882649	(800,850]
YML108W	13	54793	55110	1	318	806	0	7	0	1	4	1	0	AKE-re2_2n	115982	No	0.0806	0	0.0233333	0	0.01	0.0133333	0.005	0	-0.0521632	0.486962	(800,850]
YML109W	13	51640	54468	1	2829	906	1	7	3	2	7	4	25	AKE-re2_2n	115982	No	0.0906	0.01	0.0233333	0.015	0.02	0.0233333	0.02	0.00883704	2.76005	0.940479	(900,950]
YML110C	13	50031	50954	-1	924	901	8	13	8	2	2	3	9	AKE-re2_2n	115982	No	0.0901	0.08	0.0433333	0.04	0.02	0.00666667	0.015	0.00974026	5.43268	0.995648	(900,950]
YML111W	13	46942	49704	1	2763	892	0	4	0	0	1	0	9	AKE-re2_2n	115982	No	0.0892	0	0.0133333	0	0	0.00333333	0	0.00325733	-0.823263	0.305071	(850,900]
YML112W	13	45063	45953	1	891	935	0	3	2	9	9	9	2	AKE-re2_2n	115982	No	0.0935	0	0.01	0.01	0.09	0.03	0.045	0.00224467	-0.3919	0.40326	(900,950]
YML113W	13	44045	44791	1	747	898	6	11	6	0	3	0	10	AKE-re2_2n	115982	No	0.0898	0.06	0.0366667	0.03	0	0.01	0	0.0133869	5.2018	0.994523	(850,900]
YML114C	13	42043	43575	-1	1533	860	0	4	0	1	3	1	6	AKE-re2_2n	115982	No	0.086	0	0.0133333	0	0.01	0.01	0.005	0.00391389	-0.0908613	0.4773	(850,900]
YML115C	13	40187	41794	-1	1608	882	0	3	0	0	2	1	13	AKE-re2_2n	115982	No	0.0882	0	0.01	0	0	0.00666667	0.005	0.00808458	1.23686	0.775017	(850,900]
YML116W	13	38196	39824	1	1629	948	0	2	0	1	3	1	4	AKE-re2_2n	115982	No	0.0948	0	0.00666667	0	0.01	0.01	0.005	0.00245549	-0.607948	0.352528	(900,950]
YML116W-A	13	37472	37774	1	303	968	0	3	2	0	3	1	3	AKE-re2_2n	115982	No	0.0968	0	0.01	0.01	0	0.01	0.005	0.00990099	1.53268	0.822398	(950,1e+03]
YML117W	13	34243	37647	1	3405	913	1	11	1	1	2	1	31	AKE-re2_2n	115982	No	0.0913	0.01	0.0366667	0.005	0.01	0.00666667	0.005	0.00910426	2.94271	0.949918	(900,950]
YML118W	13	32334	33851	1	1518	872	0	1	0	0	10	2	17	AKE-re2_2n	115982	No	0.0872	0	0.00333333	0	0	0.0333333	0.01	0.0111989	2.08919	0.889848	(850,900]
YML119W	13	30611	31684	1	1074	866	0	7	0	3	10	3	6	AKE-re2_2n	115982	No	0.0866	0	0.0233333	0	0.03	0.0333333	0.015	0.00558659	0.30972	0.576817	(850,900]
YML120C	13	28266	29807	-1	1542	883	6	24	10	5	9	5	14	AKE-re2_2n	115982	No	0.0883	0.06	0.08	0.05	0.05	0.03	0.025	0.00907912	5.33288	0.995193	(850,900]
YML121W	13	26930	27862	1	933	871	0	8	0	5	9	5	2	AKE-re2_2n	115982	No	0.0871	0	0.0266667	0	0.05	0.03	0.025	0.00214362	-0.583684	0.358085	(850,900]
YML122C	13	26038	26418	-1	381	881	7	13	9	4	7	8	19	AKE-re2_2n	115982	No	0.0881	0.07	0.0433333	0.045	0.04	0.0233333	0.04	0.0498688	9.53347	0.999928	(850,900]
YML123C	13	24037	25800	-1	1764	812	3	9	3	0	18	2	12	AKE-re2_2n	115982	No	0.0812	0.03	0.03	0.015	0	0.06	0.01	0.00680272	2.33102	0.911414	(800,850]
YML124C	13	22048	23683	-1	1636	820	4	20	4	4	5	5	9	AKE-re2_2n	115982	No	0.082	0.04	0.0666667	0.02	0.04	0.0166667	0.025	0.00550122	2.15634	0.89626	(800,850]
YML125C	13	20761	21699	-1	939	896	0	3	2	4	5	5	12	AKE-re2_2n	115982	Yes	0.0896	0	0.01	0.01	0.04	0.0166667	0.025	0.0127796	2.1838	0.898785	(850,900]
YML126C	13	19060	20535	-1	1476	916	1	6	1	0	2	2	16	AKE-re2_2n	115982	Yes	0.0916	0.01	0.02	0.005	0	0.00666667	0.01	0.0108401	2.47417	0.922311	(900,950]
YML127W	13	17064	18809	1	1746	905	0	4	0	1	3	2	17	AKE-re2_2n	115982	Yes	0.0905	0	0.0133333	0	0.01	0.01	0.01	0.00973654	1.76645	0.854015	(900,950]
YML128C	13	15135	16676	-1	1542	785	2	6	2	1	4	1	10	AKE-re2_2n	115982	No	0.0785	0.02	0.02	0.01	0.01	0.0133333	0.005	0.00648508	1.77054	0.854524	(750,800]
YML129C	13	14541	14753	-1	213	766	3	6	4	1	2	3	3	AKE-re2_2n	115982	No	0.0766	0.03	0.02	0.02	0.01	0.00666667	0.015	0.0140845	3.03554	0.954154	(750,800]
YML130C	13	11483	13174	-1	1692	487	0	6	0	0	1	1	12	AKE-re2_2n	115982	Yes	0.0487	0	0.02	0	0	0.00333333	0.005	0.0070922	0.925469	0.716155	(450,500]
YML131W	13	10198	11295	1	1098	423	2	10	5	0	1	1	11	AKE-re2_2n	115982	No	0.0423	0.02	0.0333333	0.025	0	0.00333333	0.005	0.0100182	3.34247	0.965857	(400,450]
YML132W	13	7244	8383	1	1140	312	0	0	0	0	0	2	2	AKE-re2_2n	115982	No	0.0312	0	0	0	0	0	0.01	0.00175439	-0.559696	0.363618	(300,350]
YML133C	13	461	4684	-1	4224	205	0	0	0	0	0	0	0	AKE-re2_2n	115982	No	0.0205	0	0	0	0	0	0	0	-4.02658	0.0175226	(200,250]
YML133W-A	13	1610	2185	1	576	217	0	0	0	0	0	0	0	AKE-re2_2n	115982	No	0.0217	0	0	0	0	0	0	0	-0.233105	0.441986	(200,250]
YML133W-B	13	827	1309	1	483	192	0	0	0	0	0	0	0	AKE-re2_2n	115982	No	0.0192	0	0	0	0	0	0	0	-0.136396	0.465954	(150,200]
YMR001C	13	269019	271136	-1	2118	760	1	1	1	1	5	3	10	AKE-re2_2n	115982	Yes	0.076	0.01	0.00333333	0.005	0.01	0.0166667	0.015	0.00472144	0.365333	0.590331	(750,800]
YMR001C-A	13	271347	271577	-1	231	799	2	19	5	0	1	0	3	AKE-re2_2n	115982	No	0.0799	0.02	0.0633333	0.025	0	0.00333333	0	0.012987	3.17792	0.959995	(750,800]
YMR002W	13	272193	272663	1	471	678	3	19	8	0	15	3	14	AKE-re2_2n	115982	No	0.0678	0.03	0.0633333	0.04	0	0.05	0.015	0.029724	6.49153	0.998486	(650,700]
YMR003W	13	273118	273714	1	597	613	3	19	5	3	22	3	7	AKE-re2_2n	115982	No	0.0613	0.03	0.0633333	0.025	0.03	0.0733333	0.015	0.0117253	3.40751	0.967938	(600,650]
YMR004W	13	274017	275552	1	1536	576	3	22	9	1	7	2	23	AKE-re2_2n	115982	No	0.0576	0.03	0.0733333	0.045	0.01	0.0233333	0.01	0.014974	6.34655	0.99825	(550,600]
YMR005W	13	276045	277211	1	1167	617	0	4	0	0	3	1	1	AKE-re2_2n	115982	No	0.0617	0	0.0133333	0	0	0.01	0.005	0.000856898	-0.718912	0.327633	(600,650]
YMR006C	13	277561	279681	-1	2121	651	0	5	1	0	3	0	11	AKE-re2_2n	115982	No	0.0651	0	0.0166667	0.005	0	0.01	0	0.00518623	0.534944	0.630635	(650,700]
YMR007W	13	279960	280340	1	381	739	2	2	8	3	7	6	19	AKE-re2_2n	115982	No	0.0739	0.02	0.00666667	0.04	0.03	0.0233333	0.03	0.0498688	8.05011	0.999681	(700,750]
YMR008C	13	280590	282584	-1	1995	690	2	14	2	4	8	4	3	AKE-re2_2n	115982	No	0.069	0.02	0.0466667	0.01	0.04	0.0266667	0.02	0.00150376	-0.415763	0.397531	(650,700]
YMR009W	13	284102	284641	1	540	709	5	10	6	1	5	3	6	AKE-re2_2n	115982	No	0.0709	0.05	0.0333333	0.03	0.01	0.0166667	0.015	0.0111111	4.07559	0.983301	(700,750]
YMR010W	13	285100	286317	1	1218	772	0	0	0	1	9	1	11	AKE-re2_2n	115982	No	0.0772	0	0	0	0.01	0.03	0.005	0.0090312	1.36602	0.796736	(750,800]
YMR011W	13	288079	289704	1	1626	760	0	0	0	2	15	3	8	AKE-re2_2n	115982	No	0.076	0	0	0	0.02	0.05	0.015	0.00492005	0.0285062	0.507126	(750,800]
YMR012W	13	291134	294967	1	3834	655	0	2	0	2	2	2	20	AKE-re2_2n	115982	No	0.0655	0	0.00666667	0	0.02	0.00666667	0.01	0.00521648	-0.171805	0.457154	(650,700]
YMR013C	13	295179	296738	-1	1560	648	0	3	0	0	2	0	4	AKE-re2_2n	115982	No	0.0648	0	0.01	0	0	0.00666667	0	0.0025641	-0.442488	0.391148	(600,650]
YMR013C-A	13	296471	296620	-1	150	641	0	3	0	0	0	0	0	AKE-re2_2n	115982	No	0.0641	0	0.01	0	0	0	0	0	0.209883	0.552279	(600,650]
YMR013W-A	13	298311	298391	1	81	801	2	14	7	8	18	10	2	AKE-re2_2n	115982	No	0.0801	0.02	0.0466667	0.035	0.08	0.06	0.05	0.0246914	3.47162	0.969869	(800,850]
YMR014W	13	298868	300427	1	1560	793	0	7	1	3	10	4	3	AKE-re2_2n	115982	No	0.0793	0	0.0233333	0.005	0.03	0.0333333	0.02	0.00192308	-0.74955	0.320919	(750,800]
YMR015C	13	300869	302485	-1	1617	824	3	21	5	3	8	4	41	AKE-re2_2n	115982	No	0.0824	0.03	0.07	0.025	0.03	0.0266667	0.02	0.0253556	8.69908	0.999833	(800,850]
YMR016C	13	303236	305593	-1	2358	646	0	2	0	4	20	6	9	AKE-re2_2n	115982	No	0.0646	0	0.00666667	0	0.04	0.0666667	0.03	0.00381679	-0.893424	0.290404	(600,650]
YMR017W	13	307489	308682	1	1194	723	1	4	1	5	15	5	4	AKE-re2_2n	115982	No	0.0723	0.01	0.0133333	0.005	0.05	0.05	0.025	0.00335008	0.0756512	0.518904	(700,750]
YMR018W	13	310208	311752	1	1545	671	0	2	0	0	0	1	19	AKE-re2_2n	115982	No	0.0671	0	0.00666667	0	0	0	0.005	0.0122977	2.54466	0.927214	(650,700]
YMR019W	13	312156	315005	1	2850	615	3	3	3	0	7	0	25	AKE-re2_2n	115982	No	0.0615	0.03	0.01	0.015	0	0.0233333	0	0.00877193	3.6487	0.974635	(600,650]
YMR020W	13	315377	316903	1	1527	476	1	8	1	4	4	4	8	AKE-re2_2n	115982	No	0.0476	0.01	0.0266667	0.005	0.04	0.0133333	0.02	0.00523903	0.591032	0.643602	(450,500]
YMR021C	13	317165	318418	-1	1254	478	1	12	2	0	4	0	7	AKE-re2_2n	115982	No	0.0478	0.01	0.04	0.01	0	0.0133333	0	0.00558214	1.32427	0.789892	(450,500]
YMR022W	13	318680	319177	1	498	540	4	12	4	3	3	4	5	AKE-re2_2n	115982	No	0.054	0.04	0.04	0.02	0.03	0.01	0.02	0.0100402	3.02924	0.953878	(500,550]
YMR023C	13	319437	321017	-1	1581	594	0	2	4	0	3	1	16	AKE-re2_2n	115982	No	0.0594	0	0.00666667	0.02	0	0.01	0.005	0.0101202	2.86508	0.946093	(550,600]
YMR024W	13	321875	323047	1	1173	600	1	3	1	0	2	2	5	AKE-re2_2n	115982	No	0.06	0.01	0.01	0.005	0	0.00666667	0.01	0.00426257	0.578893	0.640813	(550,600]
YMR025W	13	323300	324187	1	888	529	2	4	2	0	1	0	1	AKE-re2_2n	115982	No	0.0529	0.02	0.0133333	0.01	0	0.00333333	0	0.00112613	0.730813	0.674984	(500,550]
YMR026C	13	324236	325435	-1	1200	479	0	1	0	0	0	1	2	AKE-re2_2n	115982	No	0.0479	0	0.00333333	0	0	0	0.005	0.00166667	-0.53988	0.368215	(450,500]
YMR027W	13	325877	327289	1	1413	486	1	3	2	0	2	0	13	AKE-re2_2n	115982	No	0.0486	0.01	0.01	0.01	0	0.00666667	0	0.00920028	2.36636	0.914226	(450,500]
YMR028W	13	327482	328582	1	1101	520	2	2	2	1	1	1	5	AKE-re2_2n	115982	No	0.052	0.02	0.00666667	0.01	0.01	0.00333333	0.005	0.00454133	1.28568	0.783415	(500,550]
YMR029C	13	328660	330231	-1	1572	541	1	10	1	1	1	1	2	AKE-re2_2n	115982	No	0.0541	0.01	0.0333333	0.005	0.01	0.00333333	0.005	0.00127226	-0.421574	0.39614	(500,550]
YMR030W	13	330793	331923	1	1131	674	3	9	3	2	2	6	19	AKE-re2_2n	115982	No	0.0674	0.03	0.03	0.015	0.02	0.00666667	0.03	0.0167993	4.38682	0.987713	(650,700]
YMR030W-A	13	337313	337603	1	291	773	1	1	2	2	2	3	5	AKE-re2_2n	115982	No	0.0773	0.01	0.00333333	0.01	0.02	0.00666667	0.015	0.0171821	2.41121	0.917678	(750,800]
YMR031C	13	332212	334743	-1	2532	703	0	0	3	0	2	1	11	AKE-re2_2n	115982	No	0.0703	0	0	0.015	0	0.00666667	0.005	0.00434439	0.462478	0.613602	(700,750]
YMR031W-A	13	334709	335035	1	327	848	1	2	3	1	3	1	2	AKE-re2_2n	115982	No	0.0848	0.01	0.00666667	0.015	0.01	0.01	0.005	0.00611621	1.64837	0.83867	(800,850]
YMR032W	13	335298	337307	1	2010	818	0	3	0	1	5	2	4	AKE-re2_2n	115982	No	0.0818	0	0.01	0	0.01	0.0166667	0.01	0.00199005	-1.11875	0.246243	(800,850]
YMR033W	13	337788	339277	1	1490	733	0	3	0	0	0	0	4	AKE-re2_2n	115982	Yes	0.0733	0	0.01	0	0	0	0	0.00268456	-0.362641	0.41032	(700,750]
YMR034C	13	339418	340722	-1	1305	683	2	6	2	0	0	0	1	AKE-re2_2n	115982	No	0.0683	0.02	0.02	0.01	0	0	0	0.000766284	0.276108	0.568592	(650,700]
YMR035W	13	341142	341675	1	534	603	1	6	3	0	3	1	4	AKE-re2_2n	115982	No	0.0603	0.01	0.02	0.015	0	0.01	0.005	0.00749064	1.84545	0.863592	(600,650]
YMR036C	13	341856	343520	-1	1665	580	0	3	0	0	1	3	10	AKE-re2_2n	115982	No	0.058	0	0.01	0	0	0.00333333	0.015	0.00600601	0.383395	0.594692	(550,600]
YMR038C	13	347511	348260	-1	750	590	1	5	1	8	25	13	9	AKE-re2_2n	115982	No	0.059	0.01	0.0166667	0.005	0.08	0.0833333	0.065	0.012	1.17481	0.764013	(550,600]
YMR039C	13	348644	349522	-1	879	660	4	11	4	0	4	0	12	AKE-re2_2n	115982	No	0.066	0.04	0.0366667	0.02	0	0.0133333	0	0.0136519	4.35541	0.987326	(650,700]
YMR040W	13	350381	350863	1	483	660	1	10	1	0	0	0	5	AKE-re2_2n	115982	No	0.066	0.01	0.0333333	0.005	0	0	0	0.010352	1.82776	0.861495	(650,700]
YMR041C	13	350966	351973	-1	1008	733	2	3	2	0	2	0	1	AKE-re2_2n	115982	No	0.0733	0.02	0.01	0.01	0	0.00666667	0	0.000992063	0.598176	0.645239	(700,750]
YMR042W	13	352603	353136	1	534	819	0	12	1	11	20	25	26	AKE-re2_2n	115982	No	0.0819	0	0.04	0.005	0.11	0.0666667	0.125	0.0486891	5.03834	0.993557	(800,850]
YMR044W	13	355384	356811	1	1428	644	3	9	3	2	4	4	15	AKE-re2_2n	115982	No	0.0644	0.03	0.03	0.015	0.02	0.0133333	0.02	0.0105042	3.22028	0.96159	(600,650]
YMR046W-A	13	362702	362830	1	129	622	0	0	0	0	8	0	0	AKE-re2_2n	115982	No	0.0622	0	0	0	0	0.0266667	0	0	0.231721	0.557672	(600,650]
YMR047C	13	363364	366705	-1	3342	628	1	7	4	0	5	2	18	AKE-re2_2n	115982	Yes	0.0628	0.01	0.0233333	0.02	0	0.0166667	0.01	0.005386	1.28351	0.783047	(600,650]
YMR048W	13	366981	367934	1	954	710	5	6	7	0	0	0	10	AKE-re2_2n	115982	No	0.071	0.05	0.02	0.035	0	0	0	0.0104822	4.77975	0.991672	(700,750]
YMR049C	13	368094	370517	-1	2424	660	0	0	0	0	0	0	15	AKE-re2_2n	115982	Yes	0.066	0	0	0	0	0	0	0.00618812	0.69643	0.667396	(650,700]
YMR052C-A	13	380069	380434	-1	366	802	0	1	1	0	1	2	7	AKE-re2_2n	115982	No	0.0802	0	0.00333333	0.005	0	0.00333333	0.01	0.0191257	2.338	0.911976	(800,850]
YMR052W	13	379586	380200	1	615	771	1	2	2	3	5	5	4	AKE-re2_2n	115982	No	0.0771	0.01	0.00666667	0.01	0.03	0.0166667	0.025	0.00650407	1.10826	0.751805	(750,800]
YMR053C	13	380346	382898	-1	2553	819	0	4	0	1	6	2	14	AKE-re2_2n	115982	No	0.0819	0	0.0133333	0	0.01	0.02	0.01	0.00548374	0.180417	0.544982	(800,850]
YMR054W	13	383303	385975	1	2673	757	3	7	3	2	10	2	28	AKE-re2_2n	115982	No	0.0757	0.03	0.0233333	0.015	0.02	0.0333333	0.01	0.0104751	4.25558	0.986013	(750,800]
YMR055C	13	386101	387021	-1	921	636	1	9	3	2	2	6	19	AKE-re2_2n	115982	No	0.0636	0.01	0.03	0.015	0.02	0.00666667	0.03	0.0206298	4.26464	0.986138	(600,650]
YMR056C	13	387315	388244	-1	930	648	2	13	8	1	9	2	15	AKE-re2_2n	115982	No	0.0648	0.02	0.0433333	0.04	0.01	0.03	0.01	0.016129	5.18878	0.994452	(600,650]
YMR057C	13	388359	388730	-1	372	636	0	2	2	5	12	10	13	AKE-re2_2n	115982	No	0.0636	0	0.00666667	0.01	0.05	0.04	0.05	0.0349462	3.80091	0.978138	(600,650]
YMR059W	13	391099	391485	1	387	592	0	6	0	0	0	0	0	AKE-re2_2n	115982	No	0.0592	0	0.02	0	0	0	0	0	-0.0365681	0.490859	(550,600]
YMR060C	13	391532	392515	-1	984	601	1	1	1	0	0	0	4	AKE-re2_2n	115982	No	0.0601	0.01	0.00333333	0.005	0	0	0	0.00406504	0.772635	0.684091	(600,650]
YMR062C	13	395054	396379	-1	1326	587	0	3	1	0	1	2	16	AKE-re2_2n	115982	No	0.0587	0	0.01	0.005	0	0.00333333	0.01	0.0120664	2.41952	0.918304	(550,600]
YMR063W	13	397077	397796	1	720	567	5	15	7	5	9	11	12	AKE-re2_2n	115982	No	0.0567	0.05	0.05	0.035	0.05	0.03	0.055	0.0166667	4.75633	0.991476	(550,600]
YMR064W	13	397903	399459	1	1557	546	4	13	5	0	4	0	12	AKE-re2_2n	115982	No	0.0546	0.04	0.0433333	0.025	0	0.0133333	0	0.00770713	3.54797	0.972022	(500,550]
YMR065W	13	399702	401216	1	1515	523	1	1	6	3	8	3	25	AKE-re2_2n	115982	No	0.0523	0.01	0.00333333	0.03	0.03	0.0266667	0.015	0.0165017	5.40009	0.995504	(500,550]
YMR066W	13	401541	404237	1	2697	575	1	7	1	0	1	0	20	AKE-re2_2n	115982	No	0.0575	0.01	0.0233333	0.005	0	0.00333333	0	0.00741565	1.84228	0.863218	(550,600]
YMR067C	13	404323	405573	-1	1251	770	2	2	2	0	0	0	11	AKE-re2_2n	115982	No	0.077	0.02	0.00666667	0.01	0	0	0	0.00879297	2.46158	0.921404	(750,800]
YMR068W	13	406304	407584	1	1281	726	2	3	2	4	10	5	5	AKE-re2_2n	115982	No	0.0726	0.02	0.01	0.01	0.04	0.0333333	0.025	0.0039032	0.711739	0.670785	(700,750]
YMR069W	13	407709	408566	1	858	712	2	5	8	8	32	18	40	AKE-re2_2n	115982	No	0.0712	0.02	0.0166667	0.04	0.08	0.106667	0.09	0.04662	9.79996	0.999945	(700,750]
YMR070W	13	409154	410626	1	1473	678	0	4	1	0	1	1	14	AKE-re2_2n	115982	No	0.0678	0	0.0133333	0.005	0	0.00333333	0.005	0.00950441	1.87211	0.866703	(650,700]
YMR071C	13	410762	411265	-1	504	647	3	11	4	0	2	1	3	AKE-re2_2n	115982	No	0.0647	0.03	0.0366667	0.02	0	0.00666667	0.005	0.00595238	2.43133	0.919185	(600,650]
YMR072W	13	411569	412120	1	552	612	2	11	4	1	1	1	3	AKE-re2_2n	115982	No	0.0612	0.02	0.0366667	0.02	0.01	0.00333333	0.005	0.00543478	2.06864	0.887818	(600,650]
YMR073C	13	412268	412873	-1	606	569	3	6	3	0	1	0	2	AKE-re2_2n	115982	No	0.0569	0.03	0.02	0.015	0	0.00333333	0	0.00330033	1.84556	0.863605	(550,600]
YMR074C	13	413036	413473	-1	438	592	0	6	0	2	3	5	3	AKE-re2_2n	115982	No	0.0592	0	0.02	0	0.02	0.01	0.025	0.00684932	0.37259	0.592085	(550,600]
YMR075C-A	13	415688	416053	-1	366	580	5	8	7	0	0	0	2	AKE-re2_2n	115982	No	0.058	0.05	0.0266667	0.035	0	0	0	0.00546448	3.76995	0.977466	(550,600]
YMR075W	13	413982	416036	1	2055	519	2	16	2	5	7	5	2	AKE-re2_2n	115982	No	0.0519	0.02	0.0533333	0.01	0.05	0.0233333	0.025	0.000973236	-0.762495	0.318105	(500,550]
YMR076C	13	416196	420029	-1	3834	551	0	3	0	4	7	4	22	AKE-re2_2n	115982	Yes	0.0551	0	0.01	0	0.04	0.0233333	0.02	0.00573813	0.0158935	0.503973	(550,600]
YMR077C	13	421484	422149	-1	666	747	0	9	3	1	2	3	16	AKE-re2_2n	115982	No	0.0747	0	0.03	0.015	0.01	0.00666667	0.015	0.024024	4.21044	0.985377	(700,750]
YMR078C	13	422503	424728	-1	2226	723	6	6	7	2	11	2	12	AKE-re2_2n	115982	No	0.0723	0.06	0.02	0.035	0.02	0.0366667	0.01	0.00539084	3.59842	0.973362	(700,750]
YMR079W	13	424989	426059	1	1071	566	0	7	0	0	1	1	3	AKE-re2_2n	115982	No	0.0566	0	0.0233333	0	0	0.00333333	0.005	0.00280112	-0.173371	0.456765	(550,600]
YMR080C	13	426712	429627	-1	2916	535	0	3	1	0	0	0	11	AKE-re2_2n	115982	No	0.0535	0	0.01	0.005	0	0	0	0.00377229	-0.374575	0.407436	(500,550]
YMR081C	13	430079	431095	-1	1017	735	0	1	0	0	4	0	7	AKE-re2_2n	115982	No	0.0735	0	0.00333333	0	0	0.0133333	0	0.00688299	0.872884	0.705345	(700,750]
YMR082C	13	431769	432125	-1	357	671	0	4	4	5	17	10	13	AKE-re2_2n	115982	No	0.0671	0	0.0133333	0.02	0.05	0.0566667	0.05	0.0364146	4.39409	0.987801	(650,700]
YMR083W	13	434788	435915	1	1128	507	2	24	2	0	3	0	4	AKE-re2_2n	115982	No	0.0507	0.02	0.08	0.01	0	0.01	0	0.0035461	1.12074	0.754126	(500,550]
YMR084W	13	436628	437416	1	789	562	2	3	3	2	3	3	7	AKE-re2_2n	115982	No	0.0562	0.02	0.01	0.015	0.02	0.01	0.015	0.00887199	2.26671	0.906082	(550,600]
YMR085W	13	437491	438789	1	1299	522	3	3	3	0	9	0	4	AKE-re2_2n	115982	No	0.0522	0.03	0.01	0.015	0	0.03	0	0.00307929	1.44382	0.809046	(500,550]
YMR086C-A	13	442026	442364	-1	339	635	5	7	10	1	2	3	7	AKE-re2_2n	115982	No	0.0635	0.05	0.0233333	0.05	0.01	0.00666667	0.015	0.020649	5.99232	0.997508	(600,650]
YMR086W	13	439208	442090	1	2883	547	2	11	2	1	6	3	32	AKE-re2_2n	115982	No	0.0547	0.02	0.0366667	0.01	0.01	0.02	0.015	0.0110995	4.12186	0.984044	(500,550]
YMR087W	13	442527	443381	1	855	640	3	10	4	0	0	1	9	AKE-re2_2n	115982	No	0.064	0.03	0.0333333	0.02	0	0	0.005	0.0105263	3.32974	0.965435	(600,650]
YMR088C	13	443414	445102	-1	1689	647	1	7	1	0	3	0	8	AKE-re2_2n	115982	No	0.0647	0.01	0.0233333	0.005	0	0.01	0	0.00473653	0.742527	0.677548	(600,650]
YMR089C	13	445609	448086	-1	2478	632	0	9	0	2	7	2	4	AKE-re2_2n	115982	No	0.0632	0	0.03	0	0.02	0.0233333	0.01	0.00161421	-1.62743	0.164183	(600,650]
YMR090W	13	449245	449928	1	684	715	1	3	1	5	9	6	11	AKE-re2_2n	115982	No	0.0715	0.01	0.01	0.005	0.05	0.03	0.03	0.0160819	2.42579	0.918773	(700,750]
YMR091C	13	450058	451365	-1	1308	728	0	0	3	0	6	3	20	AKE-re2_2n	115982	No	0.0728	0	0	0.015	0	0.02	0.015	0.0152905	3.69499	0.975755	(700,750]
YMR092C	13	451632	453479	-1	1848	694	3	8	3	0	0	2	18	AKE-re2_2n	115982	No	0.0694	0.03	0.0266667	0.015	0	0	0.01	0.00974026	3.41124	0.968054	(650,700]
YMR093W	13	454015	455556	1	1542	571	1	1	1	0	0	1	11	AKE-re2_2n	115982	No	0.0571	0.01	0.00333333	0.005	0	0	0.005	0.00713359	1.4462	0.809413	(550,600]
YMR094W	13	455825	457261	1	1437	543	0	1	0	0	1	0	2	AKE-re2_2n	115982	Yes	0.0543	0	0.00333333	0	0	0.00333333	0	0.00139179	-0.715085	0.328476	(500,550]
YMR095C	13	457285	457959	-1	675	549	0	3	1	0	0	0	5	AKE-re2_2n	115982	No	0.0549	0	0.01	0.005	0	0	0	0.00740741	1.17319	0.763721	(500,550]
YMR096W	13	458408	459301	1	894	581	2	5	3	2	4	2	4	AKE-re2_2n	115982	No	0.0581	0.02	0.0166667	0.015	0.02	0.0133333	0.01	0.00447427	1.48953	0.816008	(550,600]
YMR097C	13	459424	460527	-1	1104	584	0	4	1	2	3	4	14	AKE-re2_2n	115982	No	0.0584	0	0.0133333	0.005	0.02	0.01	0.02	0.0126812	2.17985	0.898426	(550,600]
YMR098C	13	460771	462609	-1	1839	560	1	3	2	2	5	3	15	AKE-re2_2n	115982	No	0.056	0.01	0.01	0.01	0.02	0.0166667	0.015	0.00815661	1.93205	0.873476	(550,600]
YMR099C	13	463934	464827	-1	894	521	3	7	3	0	1	0	1	AKE-re2_2n	115982	No	0.0521	0.03	0.0233333	0.015	0	0.00333333	0	0.00111857	1.25237	0.77771	(500,550]
YMR100W	13	466300	468162	1	1863	501	1	3	5	1	3	2	13	AKE-re2_2n	115982	No	0.0501	0.01	0.01	0.025	0.01	0.01	0.01	0.00697799	2.33093	0.911407	(500,550]
YMR101C	13	468445	469476	-1	1032	475	0	0	0	0	3	1	4	AKE-re2_2n	115982	No	0.0475	0	0	0	0	0.01	0.005	0.00387597	0.0960581	0.523996	(450,500]
YMR102C	13	469848	472352	-1	2505	440	0	5	0	0	0	0	17	AKE-re2_2n	115982	No	0.044	0	0.0166667	0	0	0	0	0.00678643	0.979082	0.726926	(400,450]
YMR103C	13	472902	473264	-1	363	451	6	11	9	2	7	8	17	AKE-re2_2n	115982	No	0.0451	0.06	0.0366667	0.045	0.02	0.0233333	0.04	0.046832	8.76003	0.999843	(450,500]
YMR104C	13	473420	475453	-1	2034	422	0	4	4	6	13	9	13	AKE-re2_2n	115982	No	0.0422	0	0.0133333	0.02	0.06	0.0433333	0.045	0.00639135	0.979083	0.726926	(400,450]
YMR105W-A	13	478064	478258	1	195	438	6	8	11	2	12	4	7	AKE-re2_2n	115982	No	0.0438	0.06	0.0266667	0.055	0.02	0.04	0.02	0.0358974	7.47606	0.999434	(400,450]
YMR106C	13	478301	480190	-1	1890	454	1	2	1	2	11	7	33	AKE-re2_2n	115982	No	0.0454	0.01	0.00666667	0.005	0.02	0.0366667	0.035	0.0174603	4.81531	0.99196	(450,500]
YMR107W	13	483014	483361	1	348	500	1	5	3	0	4	3	9	AKE-re2_2n	115982	No	0.05	0.01	0.0166667	0.015	0	0.0133333	0.015	0.0258621	3.76979	0.977463	(450,500]
YMR108W	13	484084	486147	1	2064	486	0	3	5	1	6	2	15	AKE-re2_2n	115982	No	0.0486	0	0.01	0.025	0.01	0.02	0.01	0.00726744	2.18825	0.89919	(450,500]
YMR109W	13	486587	490246	1	3660	598	3	9	3	0	1	0	21	AKE-re2_2n	115982	No	0.0598	0.03	0.03	0.015	0	0.00333333	0	0.0057377	1.965	0.877073	(550,600]
YMR110C	13	490394	491992	-1	1599	715	7	13	7	1	1	1	23	AKE-re2_2n	115982	No	0.0715	0.07	0.0433333	0.035	0.01	0.00333333	0.005	0.014384	6.97207	0.999063	(700,750]
YMR111C	13	492404	493792	-1	1389	541	0	0	3	0	6	4	16	AKE-re2_2n	115982	No	0.0541	0	0	0.015	0	0.02	0.02	0.0115191	2.63884	0.93332	(500,550]
YMR112C	13	494100	494495	-1	396	504	0	4	0	0	0	0	0	AKE-re2_2n	115982	Yes	0.0504	0	0.0133333	0	0	0	0	0	-0.045927	0.48852	(500,550]
YMR113W	13	494999	496282	1	1284	461	2	10	2	0	2	0	4	AKE-re2_2n	115982	Yes	0.0461	0.02	0.0333333	0.01	0	0.00666667	0	0.00311526	0.933284	0.717741	(450,500]
YMR114C	13	496343	497449	-1	1107	546	7	16	8	0	2	2	5	AKE-re2_2n	115982	No	0.0546	0.07	0.0533333	0.04	0	0.00666667	0.01	0.00451671	4.07765	0.983335	(500,550]
YMR115W	13	497704	499209	1	1506	592	4	16	4	5	7	6	6	AKE-re2_2n	115982	No	0.0592	0.04	0.0533333	0.02	0.05	0.0233333	0.03	0.00398406	1.61756	0.834458	(550,600]
YMR116C	13	499456	500688	-1	1233	628	0	3	0	1	8	1	5	AKE-re2_2n	115982	No	0.0628	0	0.01	0	0.01	0.0266667	0.005	0.00405515	0.0634565	0.515859	(600,650]
YMR117C	13	501250	501891	-1	642	608	0	2	0	2	7	2	2	AKE-re2_2n	115982	No	0.0608	0	0.00666667	0	0.02	0.0233333	0.01	0.00311526	0.0378706	0.509467	(600,650]
YMR118C	13	502144	502734	-1	591	617	0	4	0	1	2	3	8	AKE-re2_2n	115982	No	0.0617	0	0.0133333	0	0.01	0.00666667	0.015	0.0135364	1.60944	0.833334	(600,650]
YMR119W	13	505333	507207	1	1875	490	0	2	0	2	5	2	11	AKE-re2_2n	115982	No	0.049	0	0.00666667	0	0.02	0.0166667	0.01	0.00586667	0.410125	0.601118	(450,500]
YMR119W-A	13	506996	507370	1	375	531	2	4	4	2	4	4	4	AKE-re2_2n	115982	No	0.0531	0.02	0.0133333	0.02	0.02	0.0133333	0.02	0.0106667	2.46301	0.921508	(500,550]
YMR120C	13	507502	509280	-1	1779	533	1	14	1	2	5	3	8	AKE-re2_2n	115982	No	0.0533	0.01	0.0466667	0.005	0.02	0.0166667	0.015	0.00449691	0.372863	0.592151	(500,550]
YMR121C	13	509734	510348	-1	615	606	0	7	4	4	18	4	13	AKE-re2_2n	115982	No	0.0606	0	0.0233333	0.02	0.04	0.06	0.02	0.0211382	3.75514	0.977138	(600,650]
YMR122C	13	510701	511075	-1	375	652	4	8	11	1	8	10	28	AKE-re2_2n	115982	No	0.0652	0.04	0.0266667	0.055	0.01	0.0266667	0.05	0.0746667	11.9549	0.999994	(650,700]
YMR122W-A	13	511315	511569	1	255	638	4	13	4	0	2	1	1	AKE-re2_2n	115982	No	0.0638	0.04	0.0433333	0.02	0	0.00666667	0.005	0.00392157	2.52192	0.925665	(600,650]
YMR123W	13	513593	513961	1	369	676	0	4	0	2	3	2	0	AKE-re2_2n	115982	No	0.0676	0	0.0133333	0	0.02	0.01	0.01	0	-0.192544	0.452012	(650,700]
YMR124W	13	514456	517287	1	2832	697	2	4	2	2	2	2	21	AKE-re2_2n	115982	No	0.0697	0.02	0.0133333	0.01	0.02	0.00666667	0.01	0.00741525	2.22134	0.90215	(650,700]
YMR125W	13	517539	520446	1	2908	592	0	2	0	0	0	0	20	AKE-re2_2n	115982	No	0.0592	0	0.00666667	0	0	0	0	0.00687758	1.06311	0.743284	(550,600]
YMR126C	13	520761	521789	-1	1029	603	0	0	0	1	1	2	7	AKE-re2_2n	115982	No	0.0603	0	0	0	0.01	0.00333333	0.01	0.00680272	0.68101	0.663964	(600,650]
YMR127C	13	522329	523345	-1	1017	682	0	2	2	0	0	0	14	AKE-re2_2n	115982	No	0.0682	0	0.00666667	0.01	0	0	0	0.013766	2.92904	0.949263	(650,700]
YMR128W	13	523696	527499	1	3804	642	0	2	0	0	7	1	20	AKE-re2_2n	115982	Yes	0.0642	0	0.00666667	0	0	0.0233333	0.005	0.00525762	-0.0508523	0.48729	(600,650]
YMR129W	13	527804	531817	1	4014	402	1	7	1	2	3	3	34	AKE-re2_2n	115982	No	0.0402	0.01	0.0233333	0.005	0.02	0.01	0.015	0.00847035	2.59536	0.930563	(400,450]
YMR130W	13	532119	533027	1	909	393	1	3	1	1	1	1	9	AKE-re2_2n	115982	No	0.0393	0.01	0.01	0.005	0.01	0.00333333	0.005	0.00990099	1.93469	0.873768	(350,400]
YMR131C	13	533163	534698	-1	1536	372	1	6	1	1	1	1	16	AKE-re2_2n	115982	Yes	0.0372	0.01	0.02	0.005	0.01	0.00333333	0.005	0.0104167	2.47433	0.922322	(350,400]
YMR132C	13	534944	535570	-1	627	375	1	2	2	5	6	5	3	AKE-re2_2n	115982	No	0.0375	0.01	0.00666667	0.01	0.05	0.02	0.025	0.00478469	0.829158	0.696177	(350,400]
YMR133W	13	536207	537609	1	1403	414	0	0	0	0	0	0	0	AKE-re2_2n	115982	No	0.0414	0	0	0	0	0	0	0	-1.09309	0.251038	(400,450]
YMR134W	13	537838	538551	1	714	530	0	0	1	0	2	1	7	AKE-re2_2n	115982	Yes	0.053	0	0	0.005	0	0.00666667	0.005	0.00980392	1.51749	0.820169	(500,550]
YMR135C	13	538689	540056	-1	1368	531	3	15	6	1	2	2	24	AKE-re2_2n	115982	No	0.0531	0.03	0.05	0.03	0.01	0.00666667	0.01	0.0175439	6.10033	0.997763	(500,550]
YMR135W-A	13	539911	540444	1	534	536	2	6	2	3	14	4	18	AKE-re2_2n	115982	No	0.0536	0.02	0.02	0.01	0.03	0.0466667	0.02	0.0337079	5.4785	0.995842	(500,550]
YMR136W	13	541199	542881	1	1683	554	1	7	6	8	11	9	26	AKE-re2_2n	115982	No	0.0554	0.01	0.0233333	0.03	0.08	0.0366667	0.045	0.0154486	4.80555	0.991882	(550,600]
YMR137C	13	542978	544963	-1	1986	622	0	0	2	8	9	11	18	AKE-re2_2n	115982	No	0.0622	0	0	0.01	0.08	0.03	0.055	0.00906344	1.34883	0.793938	(600,650]
YMR138W	13	545155	545730	1	576	592	0	2	0	6	12	6	0	AKE-re2_2n	115982	No	0.0592	0	0.00666667	0	0.06	0.04	0.03	0	-0.757186	0.319258	(550,600]
YMR139W	13	546125	547237	1	1113	593	4	10	6	2	4	2	18	AKE-re2_2n	115982	No	0.0593	0.04	0.0333333	0.03	0.02	0.0133333	0.01	0.0161725	5.57211	0.996212	(550,600]
YMR140W	13	547714	549183	1	1470	519	0	8	0	0	2	1	5	AKE-re2_2n	115982	No	0.0519	0	0.0266667	0	0	0.00666667	0.005	0.00340136	-0.221288	0.444903	(500,550]
YMR141C	13	549736	550044	-1	309	634	1	1	1	0	1	0	0	AKE-re2_2n	115982	No	0.0634	0.01	0.00333333	0.005	0	0.00333333	0	0	0.572784	0.639405	(600,650]
YMR141W-A	13	550911	551135	1	225	720	0	0	0	0	2	0	0	AKE-re2_2n	115982	No	0.072	0	0	0	0	0.00666667	0	0	0.131892	0.532925	(700,750]
YMR142C	13	550206	551207	-1	1002	680	1	2	1	1	1	1	0	AKE-re2_2n	115982	No	0.068	0.01	0.00666667	0.005	0.01	0.00333333	0.005	0	-0.235199	0.44147	(650,700]
YMR143W	13	551928	552903	1	976	742	0	0	0	1	3	1	0	AKE-re2_2n	115982	No	0.0742	0	0	0	0.01	0.01	0.005	0	-0.736404	0.323791	(700,750]
YMR144W	13	553362	554390	1	1029	869	0	2	0	3	12	3	9	AKE-re2_2n	115982	No	0.0869	0	0.00666667	0	0.03	0.04	0.015	0.00874636	1.03934	0.738723	(850,900]
YMR145C	13	554793	556475	-1	1683	811	0	12	2	0	8	3	32	AKE-re2_2n	115982	No	0.0811	0	0.04	0.01	0	0.0266667	0.015	0.0190137	5.26835	0.994874	(800,850]
YMR146C	13	557481	558524	-1	1044	619	0	2	1	16	33	16	1	AKE-re2_2n	115982	No	0.0619	0	0.00666667	0.005	0.16	0.11	0.08	0.000957854	-1.64951	0.161176	(600,650]
YMR147W	13	559199	560812	1	1614	464	0	9	1	0	3	1	11	AKE-re2_2n	115982	No	0.0464	0	0.03	0.005	0	0.01	0.005	0.00681537	1.07023	0.744642	(450,500]
YMR148W	13	560366	560812	1	447	426	0	0	1	0	3	1	4	AKE-re2_2n	115982	No	0.0426	0	0	0.005	0	0.01	0.005	0.00894855	1.24728	0.776829	(400,450]
YMR150C	13	561956	562528	-1	573	354	0	3	5	1	1	3	18	AKE-re2_2n	115982	No	0.0354	0	0.01	0.025	0.01	0.00333333	0.015	0.0314136	5.56338	0.996179	(350,400]
YMR151W	13	562506	562943	1	438	365	3	8	5	1	2	2	6	AKE-re2_2n	115982	No	0.0365	0.03	0.0266667	0.025	0.01	0.00666667	0.01	0.0136986	3.60986	0.973657	(350,400]
YMR152W	13	563096	564193	1	1098	360	0	2	1	0	2	1	15	AKE-re2_2n	115982	No	0.036	0	0.00666667	0.005	0	0.00666667	0.005	0.0136612	2.67145	0.935321	(350,400]
YMR153C-A	13	565574	565909	-1	336	467	0	1	0	0	1	0	0	AKE-re2_2n	115982	No	0.0467	0	0.00333333	0	0	0.00333333	0	0	0.0164657	0.504116	(450,500]
YMR153W	13	564435	565862	1	1428	426	0	2	0	0	1	0	13	AKE-re2_2n	115982	No	0.0426	0	0.00666667	0	0	0.00333333	0	0.00910364	1.57107	0.827937	(400,450]
YMR154C	13	565999	568182	-1	2184	475	2	6	2	0	0	0	10	AKE-re2_2n	115982	No	0.0475	0.02	0.02	0.01	0	0	0	0.00457875	1.07863	0.746234	(450,500]
YMR155W	13	568551	570194	1	1644	466	6	7	7	0	2	0	9	AKE-re2_2n	115982	No	0.0466	0.06	0.0233333	0.035	0	0.00666667	0	0.00547445	3.88546	0.979875	(450,500]
YMR156C	13	570300	571016	-1	717	468	0	0	0	0	0	2	7	AKE-re2_2n	115982	No	0.0468	0	0	0	0	0	0.01	0.0097629	1.17883	0.764738	(450,500]
YMR157C	13	571277	572044	-1	768	477	3	7	5	0	0	4	10	AKE-re2_2n	115982	No	0.0477	0.03	0.0233333	0.025	0	0	0.02	0.0130208	3.71598	0.976246	(450,500]
YMR158C-A	13	573194	573331	-1	138	470	1	3	3	0	1	1	2	AKE-re2_2n	115982	No	0.047	0.01	0.01	0.015	0	0.00333333	0.005	0.0144928	2.33552	0.911776	(450,500]
YMR158W	13	572248	572715	1	468	470	1	6	4	1	3	1	5	AKE-re2_2n	115982	No	0.047	0.01	0.02	0.02	0.01	0.01	0.005	0.0106838	2.51281	0.925035	(450,500]
YMR158W-B	13	574471	574791	1	321	484	1	1	3	2	5	5	6	AKE-re2_2n	115982	No	0.0484	0.01	0.00333333	0.015	0.02	0.0166667	0.025	0.0186916	2.70544	0.937347	(450,500]
YMR159C	13	574476	574928	-1	453	481	3	3	4	1	1	4	8	AKE-re2_2n	115982	No	0.0481	0.03	0.01	0.02	0.01	0.00333333	0.02	0.01766	3.73764	0.976744	(450,500]
YMR160W	13	575066	577516	1	2451	459	1	6	1	7	12	7	6	AKE-re2_2n	115982	No	0.0459	0.01	0.02	0.005	0.07	0.04	0.035	0.00244798	-1.12717	0.244684	(450,500]
YMR161W	13	577718	578392	1	675	475	1	9	4	0	0	0	8	AKE-re2_2n	115982	No	0.0475	0.01	0.03	0.02	0	0	0	0.0118519	2.95108	0.950314	(450,500]
YMR162C	13	578951	583921	-1	4971	482	2	2	5	1	4	1	45	AKE-re2_2n	115982	No	0.0482	0.02	0.00666667	0.025	0.01	0.0133333	0.005	0.0090525	4.89971	0.992606	(450,500]
YMR163C	13	584271	586388	-1	2118	466	0	9	0	0	2	0	5	AKE-re2_2n	115982	No	0.0466	0	0.03	0	0	0.00666667	0	0.00236072	-0.868733	0.295518	(450,500]
YMR164C	13	587274	589550	-1	2277	498	0	12	2	0	2	2	15	AKE-re2_2n	115982	No	0.0498	0	0.04	0.01	0	0.00666667	0.01	0.00658762	1.18958	0.766665	(450,500]
YMR165C	13	590040	592628	-1	2589	519	1	2	1	1	7	2	29	AKE-re2_2n	115982	No	0.0519	0.01	0.00666667	0.005	0.01	0.0233333	0.01	0.0112012	3.49489	0.970542	(500,550]
YMR166C	13	593367	594473	-1	1107	405	0	4	3	0	0	0	6	AKE-re2_2n	115982	No	0.0405	0	0.0133333	0.015	0	0	0	0.00542005	1.26506	0.779895	(400,450]
YMR167W	13	594886	597195	1	2310	459	0	3	1	0	0	0	19	AKE-re2_2n	115982	No	0.0459	0	0.01	0.005	0	0	0	0.00822511	1.84375	0.863392	(450,500]
YMR168C	13	597332	599158	-1	1827	456	1	8	3	0	0	0	11	AKE-re2_2n	115982	Yes	0.0456	0.01	0.0266667	0.015	0	0	0	0.0060208	1.66358	0.840718	(450,500]
YMR169C	13	599352	600872	-1	1521	470	1	7	3	3	6	7	14	AKE-re2_2n	115982	No	0.047	0.01	0.0233333	0.015	0.03	0.02	0.035	0.00920447	2.05458	0.88641	(450,500]
YMR170C	13	601562	603082	-1	1521	477	0	6	0	0	3	5	7	AKE-re2_2n	115982	No	0.0477	0	0.02	0	0	0.01	0.025	0.00460224	-0.221534	0.444842	(450,500]
YMR171C	13	603868	605520	-1	1653	436	1	6	2	0	2	1	5	AKE-re2_2n	115982	No	0.0436	0.01	0.02	0.01	0	0.00666667	0.005	0.0030248	0.34039	0.584285	(400,450]
YMR172C-A	13	607828	608211	-1	384	398	0	1	0	0	0	0	0	AKE-re2_2n	115982	No	0.0398	0	0.00333333	0	0	0	0	0	-0.0334485	0.491639	(350,400]
YMR172W	13	605981	608140	1	2160	429	0	6	0	0	0	0	4	AKE-re2_2n	115982	No	0.0429	0	0.02	0	0	0	0	0.00185185	-1.10813	0.248219	(400,450]
YMR173W	13	608689	609981	1	1293	407	0	1	0	0	0	0	0	AKE-re2_2n	115982	No	0.0407	0	0.00333333	0	0	0	0	0	-0.978698	0.27315	(400,450]
YMR173W-A	13	608897	610081	1	1185	401	0	0	0	0	2	0	0	AKE-re2_2n	115982	No	0.0401	0	0	0	0	0.00666667	0	0	-0.866392	0.296006	(400,450]
YMR174C	13	610159	610365	-1	207	437	1	2	3	0	0	0	1	AKE-re2_2n	115982	No	0.0437	0.01	0.00666667	0.015	0	0	0	0.00483092	1.6193	0.834698	(400,450]
YMR175W	13	611016	611255	1	240	496	0	10	2	1	7	1	5	AKE-re2_2n	115982	No	0.0496	0	0.0333333	0.01	0.01	0.0233333	0.005	0.0208333	2.57034	0.928928	(450,500]
YMR175W-A	13	611314	611508	1	195	485	0	5	2	9	11	11	4	AKE-re2_2n	115982	No	0.0485	0	0.0166667	0.01	0.09	0.0366667	0.055	0.0205128	1.55898	0.826206	(450,500]
YMR176W	13	611740	615975	1	4236	490	2	12	2	2	7	2	50	AKE-re2_2n	115982	No	0.049	0.02	0.04	0.01	0.02	0.0233333	0.01	0.0118036	5.83004	0.997071	(450,500]
YMR177W	13	616566	618098	1	1533	395	0	2	2	0	5	0	10	AKE-re2_2n	115982	No	0.0395	0	0.00666667	0.01	0	0.0166667	0	0.00652316	1.30457	0.786603	(350,400]
YMR178W	13	618479	619303	1	825	442	2	6	2	0	1	1	7	AKE-re2_2n	115982	No	0.0442	0.02	0.02	0.01	0	0.00333333	0.005	0.00848485	2.1355	0.894306	(400,450]
YMR179W	13	619858	622134	1	2277	432	0	2	0	4	7	6	11	AKE-re2_2n	115982	No	0.0432	0	0.00666667	0	0.04	0.0233333	0.03	0.00483092	-0.417958	0.397006	(400,450]
YMR180C	13	622251	623213	-1	963	591	5	7	6	4	6	5	12	AKE-re2_2n	115982	No	0.0591	0.05	0.0233333	0.03	0.04	0.02	0.025	0.0124611	4.53561	0.989393	(550,600]
YMR181C	13	623616	624080	-1	465	570	0	1	0	1	3	1	3	AKE-re2_2n	115982	No	0.057	0	0.00333333	0	0.01	0.01	0.005	0.00645161	0.670607	0.661639	(550,600]
YMR182C	13	624532	625167	-1	636	610	0	3	1	0	1	0	1	AKE-re2_2n	115982	No	0.061	0	0.01	0.005	0	0.00333333	0	0.00157233	0.208302	0.551888	(600,650]
YMR182W-A	13	625811	625897	1	87	576	6	18	7	3	14	4	1	AKE-re2_2n	115982	No	0.0576	0.06	0.06	0.035	0.03	0.0466667	0.02	0.0114943	4.18039	0.984938	(550,600]
YMR183C	13	626921	627808	-1	888	589	0	7	0	1	8	3	5	AKE-re2_2n	115982	No	0.0589	0	0.0233333	0	0.01	0.0266667	0.015	0.00563063	0.339798	0.584141	(550,600]
YMR184W	13	628189	628785	1	597	574	1	7	2	3	5	5	11	AKE-re2_2n	115982	No	0.0574	0.01	0.0233333	0.01	0.03	0.0166667	0.025	0.0184255	2.98666	0.951968	(550,600]
YMR185W	13	629025	631970	1	2946	607	1	6	3	0	5	0	15	AKE-re2_2n	115982	Yes	0.0607	0.01	0.02	0.015	0	0.0166667	0	0.00509165	1.10921	0.751982	(600,650]
YMR186W	13	632355	634472	1	2118	568	1	5	1	4	8	4	7	AKE-re2_2n	115982	No	0.0568	0.01	0.0166667	0.005	0.04	0.0266667	0.02	0.003305	-0.302732	0.42489	(550,600]
YMR187C	13	634689	635984	-1	1296	495	4	7	9	0	4	5	21	AKE-re2_2n	115982	No	0.0495	0.04	0.0233333	0.045	0	0.0133333	0.025	0.0162037	6.35673	0.998268	(450,500]
YMR188C	13	636291	637004	-1	714	557	3	10	3	0	7	4	7	AKE-re2_2n	115982	No	0.0557	0.03	0.0333333	0.015	0	0.0233333	0.02	0.00980392	2.59439	0.930499	(550,600]
YMR189W	13	637500	640604	1	3105	595	3	10	5	3	5	3	24	AKE-re2_2n	115982	No	0.0595	0.03	0.0333333	0.025	0.03	0.0166667	0.015	0.00772947	3.38609	0.967267	(550,600]
YMR190C	13	640915	645258	-1	4344	551	0	6	0	0	5	0	21	AKE-re2_2n	115982	No	0.0551	0	0.02	0	0	0.0166667	0	0.00483425	-0.383918	0.405182	(550,600]
YMR191W	13	645656	646777	1	1122	465	6	12	9	0	13	0	15	AKE-re2_2n	115982	No	0.0465	0.06	0.04	0.045	0	0.0433333	0	0.013369	6.37776	0.998304	(450,500]
YMR192W	13	647118	649280	1	2163	461	1	13	2	0	1	2	12	AKE-re2_2n	115982	No	0.0461	0.01	0.0433333	0.01	0	0.00333333	0.01	0.00554785	1.03192	0.737287	(450,500]
YMR193C-A	13	651072	651458	-1	387	609	0	1	0	1	6	2	1	AKE-re2_2n	115982	No	0.0609	0	0.00333333	0	0.01	0.02	0.01	0.00258398	0.106003	0.526476	(600,650]
YMR193W	13	650036	650812	1	777	654	1	3	1	1	7	1	2	AKE-re2_2n	115982	No	0.0654	0.01	0.01	0.005	0.01	0.0233333	0.005	0.002574	0.481374	0.618072	(650,700]
YMR194C-A	13	652912	653136	-1	225	519	8	26	17	3	12	11	18	AKE-re2_2n	115982	No	0.0519	0.08	0.0866667	0.085	0.03	0.04	0.055	0.08	13.2813	0.999998	(500,550]
YMR194C-B	13	652594	652887	-1	294	523	4	23	7	4	10	5	12	AKE-re2_2n	115982	No	0.0523	0.04	0.0766667	0.035	0.04	0.0333333	0.025	0.0408163	6.85541	0.998947	(500,550]
YMR194W	13	651145	651910	1	766	603	1	7	1	2	21	2	2	AKE-re2_2n	115982	No	0.0603	0.01	0.0233333	0.005	0.02	0.07	0.01	0.00261097	0.40763	0.60052	(600,650]
YMR195W	13	654034	654417	1	384	433	0	11	1	2	5	2	1	AKE-re2_2n	115982	No	0.0433	0	0.0366667	0.005	0.02	0.0166667	0.01	0.00260417	0.356094	0.588095	(400,450]
YMR196W	13	655076	658342	1	3267	411	0	7	1	3	4	4	43	AKE-re2_2n	115982	No	0.0411	0	0.0233333	0.005	0.03	0.0133333	0.02	0.0131619	4.77042	0.991594	(400,450]
YMR197C	13	658545	659198	-1	654	451	0	4	0	1	5	1	4	AKE-re2_2n	115982	No	0.0451	0	0.0133333	0	0.01	0.0166667	0.005	0.00611621	0.620344	0.650297	(450,500]
YMR198W	13	659745	661529	1	1785	534	0	4	1	7	28	7	12	AKE-re2_2n	115982	No	0.0534	0	0.0133333	0.005	0.07	0.0933333	0.035	0.00672269	0.528826	0.629209	(500,550]
YMR199W	13	662644	664284	1	1641	544	1	2	1	1	3	1	6	AKE-re2_2n	115982	No	0.0544	0.01	0.00666667	0.005	0.01	0.01	0.005	0.00365631	0.309987	0.576882	(500,550]
YMR200W	13	664752	665522	1	771	450	4	6	4	0	0	0	7	AKE-re2_2n	115982	Yes	0.045	0.04	0.02	0.02	0	0	0	0.00907912	3.37029	0.966763	(400,450]
YMR201C	13	665845	667044	-1	1200	408	2	11	2	0	0	1	8	AKE-re2_2n	115982	No	0.0408	0.02	0.0366667	0.01	0	0	0.005	0.00666667	1.80497	0.858753	(400,450]
YMR202W	13	667537	668205	1	669	372	4	12	9	0	0	0	7	AKE-re2_2n	115982	No	0.0372	0.04	0.04	0.045	0	0	0	0.0104634	4.78638	0.991726	(350,400]
YMR203W	13	668492	669655	1	1164	366	0	0	0	0	1	0	3	AKE-re2_2n	115982	No	0.0366	0	0	0	0	0.00333333	0	0.00257732	-0.195841	0.451196	(350,400]
YMR204C	13	670063	671325	-1	1263	342	0	3	0	3	4	4	2	AKE-re2_2n	115982	No	0.0342	0	0.01	0	0.03	0.0133333	0.02	0.00158353	-0.872302	0.294776	(300,350]
YMR205C	13	671887	674766	-1	2880	348	0	1	0	0	0	0	10	AKE-re2_2n	115982	No	0.0348	0	0.00333333	0	0	0	0	0.00347222	-0.766423	0.317253	(300,350]
YMR206W	13	675896	676837	1	942	502	0	9	0	2	12	2	9	AKE-re2_2n	115982	No	0.0502	0	0.03	0	0.02	0.04	0.01	0.00955414	1.26447	0.779795	(500,550]
YMR207C	13	677193	683564	-1	6372	497	0	3	1	2	12	3	46	AKE-re2_2n	115982	No	0.0497	0	0.01	0.005	0.02	0.04	0.015	0.00721908	1.77862	0.855527	(450,500]
YMR208W	13	684467	685798	1	1332	326	0	0	0	1	1	2	16	AKE-re2_2n	115982	Yes	0.0326	0	0	0	0.01	0.00333333	0.01	0.012012	2.16431	0.896999	(300,350]
YMR209C	13	685911	687284	-1	1374	368	0	6	2	1	4	1	10	AKE-re2_2n	115982	No	0.0368	0	0.02	0.01	0.01	0.0133333	0.005	0.00727802	1.42677	0.806398	(350,400]
YMR210W	13	687516	688865	1	1350	432	1	4	3	1	1	2	17	AKE-re2_2n	115982	No	0.0432	0.01	0.0133333	0.015	0.01	0.00333333	0.01	0.0125926	3.36534	0.966604	(400,450]
YMR211W	13	689083	690510	1	1428	390	0	2	0	4	4	5	3	AKE-re2_2n	115982	Yes	0.039	0	0.00666667	0	0.04	0.0133333	0.025	0.00210084	-0.93501	0.281909	(350,400]
YMR212C	13	690695	693043	-1	2349	373	0	0	0	4	5	4	16	AKE-re2_2n	115982	No	0.0373	0	0	0	0.04	0.0166667	0.02	0.00681141	0.62746	0.651913	(350,400]
YMR213W	13	693381	695153	1	1773	331	0	0	2	7	14	11	14	AKE-re2_2n	115982	Yes	0.0331	0	0	0.01	0.07	0.0466667	0.055	0.00789622	0.83828	0.698103	(300,350]
YMR214W	13	695350	696483	1	1134	373	7	18	7	4	5	4	8	AKE-re2_2n	115982	No	0.0373	0.07	0.06	0.035	0.04	0.0166667	0.02	0.00705467	4.2755	0.986286	(350,400]
YMR215W	13	696796	698370	1	1575	435	0	5	1	1	5	1	9	AKE-re2_2n	115982	No	0.0435	0	0.0166667	0.005	0.01	0.0166667	0.005	0.00571429	0.714461	0.671386	(400,450]
YMR216C	13	698811	701039	-1	2229	475	4	9	4	0	2	1	20	AKE-re2_2n	115982	No	0.0475	0.04	0.03	0.02	0	0.00666667	0.005	0.00897263	3.91751	0.980497	(450,500]
YMR217W	13	701790	703367	1	1578	436	0	1	1	1	1	1	5	AKE-re2_2n	115982	No	0.0436	0	0.00333333	0.005	0.01	0.00333333	0.005	0.00316857	-0.10144	0.474662	(400,450]
YMR218C	13	703579	706887	-1	3309	351	0	1	1	0	1	0	6	AKE-re2_2n	115982	No	0.0351	0	0.00333333	0.005	0	0.00333333	0	0.00181324	-1.72759	0.150896	(350,400]
YMR219W	13	707133	712109	1	4977	278	0	2	0	4	8	6	44	AKE-re2_2n	115982	No	0.0278	0	0.00666667	0	0.04	0.0266667	0.03	0.00884067	2.48456	0.923052	(250,300]
YMR220W	13	712316	713671	1	1356	384	0	6	4	1	7	2	15	AKE-re2_2n	115982	Yes	0.0384	0	0.02	0.02	0.01	0.0233333	0.01	0.0110619	2.90095	0.947893	(350,400]
YMR221C	13	713931	715445	-1	1515	356	2	7	2	3	7	4	18	AKE-re2_2n	115982	No	0.0356	0.02	0.0233333	0.01	0.03	0.0233333	0.02	0.0118812	3.17998	0.960074	(350,400]
YMR222C	13	715638	716309	-1	672	376	0	6	0	5	7	5	1	AKE-re2_2n	115982	No	0.0376	0	0.02	0	0.05	0.0233333	0.025	0.0014881	-0.516589	0.37365	(350,400]
YMR223W	13	716715	718130	1	1416	388	0	6	0	0	0	0	6	AKE-re2_2n	115982	No	0.0388	0	0.02	0	0	0	0	0.00423729	0.137093	0.53422	(350,400]
YMR224C	13	718575	720653	-1	2079	492	3	7	6	1	1	2	24	AKE-re2_2n	115982	No	0.0492	0.03	0.0233333	0.03	0.01	0.00333333	0.01	0.011544	5.00956	0.99337	(450,500]
YMR225C	13	720960	721403	-1	444	534	4	8	5	1	7	5	5	AKE-re2_2n	115982	No	0.0534	0.04	0.0266667	0.025	0.01	0.0233333	0.025	0.0112613	3.31536	0.964952	(500,550]
YMR226C	13	721593	722396	-1	804	525	1	5	2	2	7	3	9	AKE-re2_2n	115982	No	0.0525	0.01	0.0166667	0.01	0.02	0.0233333	0.015	0.011194	2.19071	0.899412	(500,550]
YMR227C	13	722613	724385	-1	1773	462	0	0	0	3	4	4	8	AKE-re2_2n	115982	No	0.0462	0	0	0	0.03	0.0133333	0.02	0.00451213	-0.235595	0.441372	(450,500]
YMR228W	13	724626	725651	1	1026	480	0	0	0	1	2	1	12	AKE-re2_2n	115982	No	0.048	0	0	0	0.01	0.00666667	0.005	0.0116959	1.88767	0.86849	(450,500]
YMR229C	13	725934	731123	-1	5190	420	0	0	0	0	2	1	20	AKE-re2_2n	115982	Yes	0.042	0	0	0	0	0.00666667	0.005	0.00385356	-1.57436	0.171596	(400,450]
YMR230W	13	732414	733141	1	728	415	3	7	3	0	1	0	0	AKE-re2_2n	115982	No	0.0415	0.03	0.0233333	0.015	0	0.00333333	0	0	1.19356	0.767377	(400,450]
YMR230W-A	13	733268	733456	1	189	398	0	0	1	0	1	0	1	AKE-re2_2n	115982	No	0.0398	0	0	0.005	0	0.00333333	0	0.00529101	0.890933	0.709083	(350,400]
YMR231W	13	733545	736634	1	3090	377	0	1	1	8	8	11	19	AKE-re2_2n	115982	No	0.0377	0	0.00333333	0.005	0.08	0.0266667	0.055	0.00614887	-0.0497759	0.487559	(350,400]
YMR232W	13	736926	738959	1	2034	364	0	8	0	2	3	2	12	AKE-re2_2n	115982	No	0.0364	0	0.0266667	0	0.02	0.01	0.01	0.00589971	0.412639	0.60172	(350,400]
YMR233W	13	739185	739865	1	681	405	0	3	0	1	3	3	9	AKE-re2_2n	115982	No	0.0405	0	0.01	0	0.01	0.01	0.015	0.0132159	1.663	0.84064	(400,450]
YMR234W	13	740266	741312	1	1047	375	3	5	5	1	2	2	5	AKE-re2_2n	115982	No	0.0375	0.03	0.0166667	0.025	0.01	0.00666667	0.01	0.00477555	2.28802	0.90788	(350,400]
YMR235C	13	741512	742735	-1	1224	360	0	0	0	0	2	1	7	AKE-re2_2n	115982	Yes	0.036	0	0	0	0	0.00666667	0.005	0.00571895	0.502104	0.622954	(350,400]
YMR236W	13	742971	743444	1	474	316	0	0	0	4	12	4	0	AKE-re2_2n	115982	No	0.0316	0	0	0	0.04	0.04	0.02	0	-0.476424	0.383097	(300,350]
YMR237W	13	743749	745923	1	2175	337	0	12	3	2	7	2	17	AKE-re2_2n	115982	No	0.0337	0	0.04	0.015	0.02	0.0233333	0.01	0.00781609	1.94522	0.874925	(300,350]
YMR238W	13	746353	747729	1	1377	336	0	4	2	3	13	3	10	AKE-re2_2n	115982	No	0.0336	0	0.0133333	0.01	0.03	0.0433333	0.015	0.00726216	1.24803	0.776959	(300,350]
YMR239C	13	748262	749677	-1	1416	334	1	1	1	1	10	2	12	AKE-re2_2n	115982	Yes	0.0334	0.01	0.00333333	0.005	0.01	0.0333333	0.01	0.00847458	1.73434	0.849966	(300,350]
YMR240C	13	749930	751240	-1	1311	315	3	7	5	0	1	2	19	AKE-re2_2n	115982	Yes	0.0315	0.03	0.0233333	0.025	0	0.00333333	0.01	0.0144928	4.90551	0.992649	(300,350]
YMR241W	13	751961	752905	1	945	327	2	4	3	2	3	3	11	AKE-re2_2n	115982	No	0.0327	0.02	0.0133333	0.015	0.02	0.01	0.015	0.0116402	2.9303	0.949324	(300,350]
YMR242C	13	753225	754220	-1	996	358	0	0	0	0	3	0	2	AKE-re2_2n	115982	No	0.0358	0	0	0	0	0.01	0	0.00200803	-0.220404	0.445121	(350,400]
YMR242W-A	13	754297	754386	1	90	448	0	0	0	0	0	0	0	AKE-re2_2n	115982	No	0.0448	0	0	0	0	0	0	0	0.272276	0.567652	(400,450]
YMR243C	13	754838	756166	-1	1329	471	0	7	1	0	0	1	18	AKE-re2_2n	115982	No	0.0471	0	0.0233333	0.005	0	0	0.005	0.013544	2.92214	0.94893	(450,500]
YMR244C-A	13	758517	758831	-1	315	527	14	22	18	4	8	4	5	AKE-re2_2n	115982	No	0.0527	0.14	0.0733333	0.09	0.04	0.0266667	0.02	0.015873	9.82674	0.999946	(500,550]
YMR244W	13	757250	758317	1	1068	524	0	0	4	4	8	4	12	AKE-re2_2n	115982	No	0.0524	0	0	0.02	0.04	0.0266667	0.02	0.011236	2.53817	0.926775	(500,550]
YMR245W	13	758563	759183	1	621	529	0	8	0	5	15	10	28	AKE-re2_2n	115982	No	0.0529	0	0.0266667	0	0.05	0.05	0.05	0.0450886	6.13323	0.997835	(500,550]
YMR246W	13	759807	761891	1	2085	459	1	7	1	0	0	2	47	AKE-re2_2n	115982	No	0.0459	0.01	0.0233333	0.005	0	0	0.01	0.022542	7.66977	0.999533	(450,500]
YMR247C	13	763351	768039	-1	4689	387	2	8	2	3	3	4	29	AKE-re2_2n	115982	No	0.0387	0.02	0.0266667	0.01	0.03	0.01	0.02	0.00618469	1.37087	0.797521	(350,400]
YMR247W-A	13	769283	769426	1	144	438	0	0	1	0	0	3	3	AKE-re2_2n	115982	No	0.0438	0	0	0.005	0	0	0.015	0.0208333	1.91785	0.871898	(400,450]
YMR250W	13	770801	772558	1	1758	371	0	1	0	1	4	4	14	AKE-re2_2n	115982	No	0.0371	0	0.00333333	0	0.01	0.0133333	0.02	0.00796359	0.977674	0.726646	(350,400]
YMR251W	13	772915	774015	1	1101	351	1	3	4	13	22	21	32	AKE-re2_2n	115982	No	0.0351	0.01	0.01	0.02	0.13	0.0733333	0.105	0.0290645	5.66403	0.996543	(350,400]
YMR251W-A	13	774752	774931	1	180	324	0	1	0	0	1	0	0	AKE-re2_2n	115982	No	0.0324	0	0.00333333	0	0	0.00333333	0	0	0.178687	0.544553	(300,350]
YMR252C	13	775315	775719	-1	405	342	2	6	5	0	1	0	3	AKE-re2_2n	115982	No	0.0342	0.02	0.02	0.025	0	0.00333333	0	0.00740741	2.67018	0.935244	(300,350]
YMR253C	13	775946	777190	-1	1245	334	0	18	1	3	9	3	23	AKE-re2_2n	115982	No	0.0334	0	0.06	0.005	0.03	0.03	0.015	0.0184739	3.95313	0.981167	(300,350]
YMR254C	13	777615	777923	-1	309	390	0	0	2	2	21	2	3	AKE-re2_2n	115982	No	0.039	0	0	0.01	0.02	0.07	0.01	0.00970874	1.42783	0.806563	(350,400]
YMR255W	13	778001	778567	1	567	386	2	3	2	0	0	0	0	AKE-re2_2n	115982	No	0.0386	0.02	0.01	0.01	0	0	0	0	0.832737	0.696933	(350,400]
YMR256C	13	778945	779127	-1	183	415	0	15	1	0	0	1	1	AKE-re2_2n	115982	No	0.0415	0	0.05	0.005	0	0	0.005	0.00546448	0.819986	0.694233	(400,450]
YMR257C	13	779629	782031	-1	2403	439	1	6	2	4	12	4	13	AKE-re2_2n	115982	No	0.0439	0.01	0.02	0.01	0.04	0.04	0.02	0.0054099	0.765492	0.682545	(400,450]
YMR258C	13	782620	784281	-1	1662	421	1	4	3	5	10	5	11	AKE-re2_2n	115982	No	0.0421	0.01	0.0133333	0.015	0.05	0.0333333	0.025	0.00661853	1.43344	0.807436	(400,450]
YMR259C	13	784621	788883	-1	4263	367	2	2	2	1	5	2	8	AKE-re2_2n	115982	No	0.0367	0.02	0.00666667	0.01	0.01	0.0166667	0.01	0.00187661	-1.74808	0.14829	(350,400]
YMR260C	13	789378	789839	-1	462	296	0	8	0	0	1	0	0	AKE-re2_2n	115982	No	0.0296	0	0.0266667	0	0	0.00333333	0	0	-0.114559	0.471392	(250,300]
YMR261C	13	790205	793369	-1	3165	288	3	6	4	6	11	8	17	AKE-re2_2n	115982	No	0.0288	0.03	0.02	0.02	0.06	0.0366667	0.04	0.00537125	1.34161	0.792755	(250,300]
YMR262W	13	793726	794667	1	942	317	1	6	1	2	2	2	6	AKE-re2_2n	115982	No	0.0317	0.01	0.02	0.005	0.02	0.00666667	0.01	0.00636943	1.10842	0.751835	(300,350]
YMR263W	13	794919	795524	1	606	240	0	2	0	1	5	2	3	AKE-re2_2n	115982	No	0.024	0	0.00666667	0	0.01	0.0166667	0.01	0.0049505	0.348716	0.586306	(200,250]
YMR264W	13	795805	796416	1	612	235	3	6	4	1	1	1	5	AKE-re2_2n	115982	No	0.0235	0.03	0.02	0.02	0.01	0.00333333	0.005	0.00816993	2.78074	0.941626	(200,250]
YMR265C	13	796540	797925	-1	1386	242	1	2	1	0	2	0	11	AKE-re2_2n	115982	No	0.0242	0.01	0.00666667	0.005	0	0.00666667	0	0.00793651	1.74279	0.851041	(200,250]
YMR266W	13	798518	801379	1	2862	234	0	3	0	0	4	0	18	AKE-re2_2n	115982	No	0.0234	0	0.01	0	0	0.0133333	0	0.00628931	0.744648	0.678011	(200,250]
YMR267W	13	801772	802704	1	933	225	0	4	0	0	0	0	13	AKE-re2_2n	115982	No	0.0225	0	0.0133333	0	0	0	0	0.0139335	2.3687	0.91441	(200,250]
YMR268C	13	802888	804222	-1	1335	194	0	0	0	0	0	0	0	AKE-re2_2n	115982	Yes	0.0194	0	0	0	0	0	0	0	-1.02237	0.264565	(150,200]
YMR269W	13	804456	805091	1	636	222	0	0	0	2	3	2	1	AKE-re2_2n	115982	No	0.0222	0	0	0	0.02	0.01	0.01	0.00157233	-0.21218	0.447153	(200,250]
YMR270C	13	805326	806423	-1	1098	285	0	3	3	1	3	1	4	AKE-re2_2n	115982	Yes	0.0285	0	0.01	0.015	0.01	0.01	0.005	0.00364299	0.751147	0.679429	(250,300]
YMR271C	13	806865	807548	-1	684	304	0	0	0	1	4	1	3	AKE-re2_2n	115982	No	0.0304	0	0	0	0.01	0.0133333	0.005	0.00438596	0.321887	0.579784	(300,350]
YMR272C	13	809623	810777	-1	1155	249	2	5	2	0	4	0	5	AKE-re2_2n	115982	No	0.0249	0.02	0.0166667	0.01	0	0.0133333	0	0.004329	1.30444	0.786581	(200,250]
YMR272W-A	13	810466	810579	1	114	195	1	4	1	1	3	1	0	AKE-re2_2n	115982	No	0.0195	0.01	0.0133333	0.005	0.01	0.01	0.005	0	0.688214	0.665569	(150,200]
YMR272W-B	13	811089	811196	1	108	152	1	5	1	2	2	2	0	AKE-re2_2n	115982	No	0.0152	0.01	0.0166667	0.005	0.02	0.00666667	0.01	0	0.607107	0.64728	(150,200]
YMR273C	13	811233	813980	-1	2748	149	0	8	4	1	2	2	20	AKE-re2_2n	115982	No	0.0149	0	0.0266667	0.02	0.01	0.00666667	0.01	0.00727802	2.0614	0.887095	(100,150]
YMR274C	13	814364	815311	-1	948	178	0	0	0	4	11	5	4	AKE-re2_2n	115982	No	0.0178	0	0	0	0.04	0.0366667	0.025	0.00421941	-0.145864	0.463599	(150,200]
YMR275C	13	815651	818581	-1	2931	187	0	2	0	0	0	0	9	AKE-re2_2n	115982	No	0.0187	0	0.00666667	0	0	0	0	0.00307062	-1.0089	0.267196	(150,200]
YMR276W	13	818827	819948	1	1122	258	2	2	2	4	5	4	8	AKE-re2_2n	115982	No	0.0258	0.02	0.00666667	0.01	0.04	0.0166667	0.02	0.00713012	1.65119	0.839051	(250,300]
YMR277W	13	820256	822454	1	2199	289	0	5	0	1	3	1	1	AKE-re2_2n	115982	Yes	0.0289	0	0.0166667	0	0.01	0.01	0.005	0.000454752	-1.81562	0.13996	(250,300]
YMR278W	13	822763	824631	1	1869	315	1	2	3	1	2	1	13	AKE-re2_2n	115982	No	0.0315	0.01	0.00666667	0.015	0.01	0.00666667	0.005	0.00695559	1.91915	0.872043	(300,350]
YMR279C	13	824729	826351	-1	1623	396	2	3	2	1	1	1	9	AKE-re2_2n	115982	No	0.0396	0.02	0.01	0.01	0.01	0.00333333	0.005	0.00554529	1.46534	0.812348	(350,400]
YMR280C	13	827028	831329	-1	4302	407	1	6	4	1	4	2	33	AKE-re2_2n	115982	No	0.0407	0.01	0.02	0.02	0.01	0.0133333	0.01	0.00767085	2.90785	0.948233	(400,450]
YMR281W	13	832339	833253	1	915	371	0	6	0	1	2	1	0	AKE-re2_2n	115982	Yes	0.0371	0	0.02	0	0.01	0.00666667	0.005	0	-0.672971	0.337832	(350,400]
YMR282C	13	833356	835098	-1	1743	401	1	2	1	1	1	2	11	AKE-re2_2n	115982	No	0.0401	0.01	0.00666667	0.005	0.01	0.00333333	0.01	0.00631096	1.10165	0.75057	(400,450]
YMR283C	13	835326	836867	-1	1542	384	0	7	3	1	2	1	9	AKE-re2_2n	115982	No	0.0384	0	0.0233333	0.015	0.01	0.00666667	0.005	0.00583658	1.24752	0.77687	(350,400]
YMR284W	13	838187	839995	1	1809	334	1	4	4	0	0	0	11	AKE-re2_2n	115982	No	0.0334	0.01	0.0133333	0.02	0	0	0	0.00608071	1.9316	0.873426	(300,350]
YMR285C	13	840144	841691	-1	1548	336	0	0	0	0	0	0	14	AKE-re2_2n	115982	No	0.0336	0	0	0	0	0	0	0.00904393	1.60871	0.833232	(300,350]
YMR286W	13	841942	842202	1	261	279	0	0	0	0	1	0	0	AKE-re2_2n	115982	No	0.0279	0	0	0	0	0.00333333	0	0	0.0944567	0.523597	(250,300]
YMR287C	13	842436	845345	-1	2910	268	0	1	0	0	1	0	18	AKE-re2_2n	115982	No	0.0268	0	0.00333333	0	0	0.00333333	0	0.00618557	0.688658	0.665668	(250,300]
YMR288W	13	845571	848486	1	2916	256	0	1	0	4	5	4	9	AKE-re2_2n	115982	Yes	0.0256	0	0.00333333	0	0.04	0.0166667	0.02	0.00308642	-1.34176	0.207221	(250,300]
YMR289W	13	848685	849809	1	1125	281	1	5	1	1	3	1	15	AKE-re2_2n	115982	No	0.0281	0.01	0.0166667	0.005	0.01	0.01	0.005	0.0133333	2.90663	0.948173	(250,300]
YMR290C	13	850074	851591	-1	1518	273	0	1	0	2	3	2	8	AKE-re2_2n	115982	Yes	0.0273	0	0.00333333	0	0.02	0.01	0.01	0.00527009	0.248662	0.561847	(250,300]
YMR291W	13	852630	854390	1	1761	289	1	4	3	1	15	1	15	AKE-re2_2n	115982	No	0.0289	0.01	0.0133333	0.015	0.01	0.05	0.005	0.00851789	2.4548	0.920912	(250,300]
YMR292W	13	854795	855293	1	499	280	8	24	8	1	1	2	6	AKE-re2_2n	115982	No	0.028	0.08	0.08	0.04	0.01	0.00333333	0.01	0.012024	5.59798	0.996308	(250,300]
YMR293C	13	855399	856793	-1	1395	259	1	3	1	1	2	1	11	AKE-re2_2n	115982	No	0.0259	0.01	0.01	0.005	0.01	0.00666667	0.005	0.0078853	1.64309	0.837955	(250,300]
YMR294W	13	856966	858087	1	1122	282	1	1	3	4	4	5	7	AKE-re2_2n	115982	No	0.0282	0.01	0.00333333	0.015	0.04	0.0133333	0.025	0.00623886	1.30906	0.787355	(250,300]
YMR294W-A	13	858209	858568	1	360	271	4	5	4	0	6	1	1	AKE-re2_2n	115982	No	0.0271	0.04	0.0166667	0.02	0	0.02	0.005	0.00277778	2.34574	0.912595	(250,300]
YMR295C	13	858297	858890	-1	594	276	1	14	4	0	5	0	7	AKE-re2_2n	115982	No	0.0276	0.01	0.0466667	0.02	0	0.0166667	0	0.0117845	2.86545	0.946112	(250,300]
YMR296C	13	859215	860891	-1	1677	259	0	0	0	5	14	5	6	AKE-re2_2n	115982	Yes	0.0259	0	0	0	0.05	0.0466667	0.025	0.00357782	-0.609675	0.352133	(250,300]
YMR297W	13	861922	863520	1	1599	247	0	0	0	0	1	2	24	AKE-re2_2n	115982	No	0.0247	0	0	0	0	0.00333333	0.01	0.0150094	3.38958	0.967377	(200,250]
YMR298W	13	863819	864271	1	453	211	0	1	0	0	1	0	1	AKE-re2_2n	115982	Yes	0.0211	0	0.00333333	0	0	0.00333333	0	0.00220751	0.190014	0.547361	(200,250]
YMR299C	13	864412	865350	-1	939	200	1	5	1	0	0	0	8	AKE-re2_2n	115982	No	0.02	0.01	0.0166667	0.005	0	0	0	0.0085197	1.74402	0.851197	(150,200]
YMR300C	13	865559	867091	-1	1533	204	0	3	1	0	5	0	2	AKE-re2_2n	115982	No	0.0204	0	0.01	0.005	0	0.0166667	0	0.00130463	-0.574229	0.360262	(200,250]
YMR301C	13	867555	869627	-1	2073	181	0	5	2	2	6	4	17	AKE-re2_2n	115982	Yes	0.0181	0	0.0166667	0.01	0.02	0.02	0.02	0.00820068	1.65333	0.839341	(150,200]
YMR302C	13	870073	872625	-1	2553	247	4	14	6	1	6	1	10	AKE-re2_2n	115982	No	0.0247	0.04	0.0466667	0.03	0.01	0.02	0.005	0.00391696	2.11686	0.892532	(200,250]
YMR303C	13	873291	874337	-1	1047	302	0	4	0	2	8	2	1	AKE-re2_2n	115982	No	0.0302	0	0.0133333	0	0.02	0.0266667	0.01	0.00095511	-0.675721	0.337217	(300,350]
YMR304C-A	13	878780	879130	-1	351	334	0	3	5	0	4	1	6	AKE-re2_2n	115982	No	0.0334	0	0.01	0.025	0	0.0133333	0.005	0.017094	3.13919	0.958481	(300,350]
YMR304W	13	874987	878679	1	3693	336	1	6	2	0	1	3	27	AKE-re2_2n	115982	No	0.0336	0.01	0.02	0.01	0	0.00333333	0.015	0.00731113	1.94562	0.874968	(300,350]
YMR305C	13	879063	880232	-1	1170	331	1	7	1	2	3	5	6	AKE-re2_2n	115982	No	0.0331	0.01	0.0233333	0.005	0.02	0.01	0.025	0.00512821	0.536592	0.631019	(300,350]
YMR306C-A	13	886183	886572	-1	390	147	0	2	2	0	3	0	3	AKE-re2_2n	115982	No	0.0147	0	0.00666667	0.01	0	0.01	0	0.00769231	1.40019	0.802214	(100,150]
YMR306W	13	881159	886516	1	5358	245	0	9	2	0	2	2	25	AKE-re2_2n	115982	No	0.0245	0	0.03	0.01	0	0.00666667	0.01	0.00466592	-0.467653	0.385172	(200,250]
YMR307C-A	13	887731	887925	-1	195	235	0	0	0	0	0	0	0	AKE-re2_2n	115982	No	0.0235	0	0	0	0	0	0	0	0.163089	0.540682	(200,250]
YMR307W	13	887003	888682	1	1680	146	0	1	0	0	0	0	7	AKE-re2_2n	115982	No	0.0146	0	0.00333333	0	0	0	0	0.00416667	0.0243476	0.506087	(100,150]
YMR308C	13	888952	892221	-1	3270	289	2	4	2	0	0	0	7	AKE-re2_2n	115982	Yes	0.0289	0.02	0.0133333	0.01	0	0	0	0.00214067	-0.69124	0.333757	(250,300]
YMR309C	13	892988	895426	-1	2439	282	2	4	3	2	8	4	26	AKE-re2_2n	115982	Yes	0.0282	0.02	0.0133333	0.015	0.02	0.0266667	0.02	0.0106601	3.72076	0.976357	(250,300]
YMR310C	13	895716	896669	-1	954	206	1	5	2	2	4	2	1	AKE-re2_2n	115982	No	0.0206	0.01	0.0166667	0.01	0.02	0.0133333	0.01	0.00104822	0.200472	0.549951	(200,250]
YMR311C	13	896914	897603	-1	690	230	1	1	1	4	5	4	3	AKE-re2_2n	115982	No	0.023	0.01	0.00333333	0.005	0.04	0.0166667	0.02	0.00434783	0.579616	0.640979	(200,250]
YMR312W	13	898405	899226	1	822	258	0	0	0	1	1	1	0	AKE-re2_2n	115982	No	0.0258	0	0	0	0.01	0.00333333	0.005	0	-0.576262	0.359793	(250,300]
YMR313C	13	899379	901307	-1	1929	269	5	6	6	0	1	0	8	AKE-re2_2n	115982	No	0.0269	0.05	0.02	0.03	0	0.00333333	0	0.00414723	2.8172	0.943598	(250,300]
YMR314W	13	901709	902413	1	705	346	0	1	0	1	8	1	0	AKE-re2_2n	115982	Yes	0.0346	0	0.00333333	0	0.01	0.0266667	0.005	0	-0.454596	0.388269	(300,350]
YMR315W	13	902800	903849	1	1050	339	1	8	3	0	2	3	14	AKE-re2_2n	115982	No	0.0339	0.01	0.0266667	0.015	0	0.00666667	0.015	0.0133333	3.13558	0.958337	(300,350]
YMR315W-A	13	904286	904393	1	108	356	3	5	4	0	9	1	1	AKE-re2_2n	115982	No	0.0356	0.03	0.0166667	0.02	0	0.03	0.005	0.00925926	2.70496	0.937319	(350,400]
YMR316C-A	13	905662	905973	-1	312	327	6	11	6	0	5	1	3	AKE-re2_2n	115982	No	0.0327	0.06	0.0366667	0.03	0	0.0166667	0.005	0.00961538	4.18446	0.984998	(300,350]
YMR316C-B	13	907321	907629	-1	309	330	0	0	0	0	3	0	0	AKE-re2_2n	115982	No	0.033	0	0	0	0	0.01	0	0	0.0445425	0.511134	(300,350]
YMR316W	13	904825	905835	1	1011	344	0	9	2	1	10	2	10	AKE-re2_2n	115982	No	0.0344	0	0.03	0.01	0.01	0.0333333	0.01	0.0098912	1.86996	0.866453	(300,350]
YMR317W	13	907364	910786	1	3423	339	0	2	0	6	9	6	10	AKE-re2_2n	115982	No	0.0339	0	0.00666667	0	0.06	0.03	0.03	0.00292141	-1.88742	0.131539	(300,350]
YMR318C	13	911061	912143	-1	1083	391	0	22	1	1	9	1	10	AKE-re2_2n	115982	No	0.0391	0	0.0733333	0.005	0.01	0.03	0.005	0.00923361	1.59813	0.831757	(350,400]
YMR319C	13	912880	914538	-1	1659	351	0	4	2	2	8	5	18	AKE-re2_2n	115982	No	0.0351	0	0.0133333	0.01	0.02	0.0266667	0.025	0.0108499	2.31758	0.910323	(350,400]
YMR320W	13	916746	917051	1	306	274	2	5	2	2	9	2	2	AKE-re2_2n	115982	No	0.0274	0.02	0.0166667	0.01	0.02	0.03	0.01	0.00653595	1.6441	0.838093	(250,300]
YMR321C	13	917579	917896	-1	318	291	0	1	0	1	11	2	1	AKE-re2_2n	115982	No	0.0291	0	0.00333333	0	0.01	0.0366667	0.01	0.00314465	0.210593	0.552455	(250,300]
YMR322C	13	918366	919079	-1	714	277	0	0	0	0	1	0	0	AKE-re2_2n	115982	No	0.0277	0	0	0	0	0.00333333	0	0	-0.376609	0.406945	(250,300]
YMR323W	13	920088	921401	1	1314	285	0	4	0	0	0	0	6	AKE-re2_2n	115982	No	0.0285	0	0.0133333	0	0	0	0	0.00456621	0.262425	0.565232	(250,300]
YMR324C	13	922202	922444	-1	243	278	0	0	0	2	2	2	5	AKE-re2_2n	115982	No	0.0278	0	0	0	0.02	0.00666667	0.01	0.0205761	1.97323	0.877958	(250,300]
YMR325W	13	922641	923015	1	375	259	0	0	0	0	0	0	0	AKE-re2_2n	115982	No	0.0259	0	0	0	0	0	0	0	-0.0240895	0.493978	(250,300]
YMR326C	13	923494	923802	-1	309	275	2	8	3	2	3	2	1	AKE-re2_2n	115982	No	0.0275	0.02	0.0266667	0.015	0.02	0.01	0.01	0.00323625	1.52759	0.821653	(250,300]
YNL001W	14	627456	628616	1	1161	588	2	5	4	4	5	5	11	AKE-re2_2n	115982	No	0.0588	0.02	0.0166667	0.02	0.04	0.0166667	0.025	0.00947459	2.64994	0.934007	(550,600]
YNL002C	14	626174	627142	-1	969	544	2	5	2	0	10	1	1	AKE-re2_2n	115982	Yes	0.0544	0.02	0.0166667	0.01	0	0.0333333	0.005	0.00103199	0.553723	0.634999	(500,550]
YNL003C	14	624975	625829	-1	855	599	2	12	3	3	9	7	9	AKE-re2_2n	115982	No	0.0599	0.02	0.04	0.015	0.03	0.03	0.035	0.0105263	2.27742	0.90699	(550,600]
YNL004W	14	622915	624621	1	1707	600	1	6	1	5	11	6	41	AKE-re2_2n	115982	No	0.06	0.01	0.02	0.005	0.05	0.0366667	0.03	0.0240187	6.80444	0.998892	(550,600]
YNL005C	14	621313	622428	-1	1116	593	0	4	0	0	3	1	6	AKE-re2_2n	115982	No	0.0593	0	0.0133333	0	0	0.01	0.005	0.00537634	0.428425	0.605497	(550,600]
YNL006W	14	620067	620978	1	912	447	1	10	1	0	3	1	2	AKE-re2_2n	115982	Yes	0.0447	0.01	0.0333333	0.005	0	0.01	0.005	0.00219298	0.318673	0.579001	(400,450]
YNL007C	14	618507	619565	-1	1059	443	0	7	0	2	11	2	3	AKE-re2_2n	115982	No	0.0443	0	0.0233333	0	0.02	0.0366667	0.01	0.00283286	-0.24638	0.438715	(400,450]
YNL008C	14	616211	618241	-1	2031	415	7	11	8	1	2	1	19	AKE-re2_2n	115982	No	0.0415	0.07	0.0366667	0.04	0.01	0.00666667	0.005	0.009355	5.8104	0.997013	(400,450]
YNL009W	14	614821	616083	1	1263	515	0	2	0	1	3	2	7	AKE-re2_2n	115982	No	0.0515	0	0.00666667	0	0.01	0.01	0.01	0.00554236	0.363859	0.589974	(500,550]
YNL010W	14	613635	614360	1	726	500	1	2	1	10	16	13	12	AKE-re2_2n	115982	No	0.05	0.01	0.00666667	0.005	0.1	0.0533333	0.065	0.0165289	1.96279	0.876834	(450,500]
YNL011C	14	611836	613170	-1	1335	488	1	1	1	0	1	0	2	AKE-re2_2n	115982	No	0.0488	0.01	0.00333333	0.005	0	0.00333333	0	0.00149813	-0.0745467	0.481372	(450,500]
YNL012W	14	609686	611665	1	1980	437	1	1	1	0	0	1	34	AKE-re2_2n	115982	No	0.0437	0.01	0.00333333	0.005	0	0	0.005	0.0171717	5.39481	0.99548	(400,450]
YNL013C	14	609133	609510	-1	378	398	0	1	0	0	0	0	0	AKE-re2_2n	115982	No	0.0398	0	0.00333333	0	0	0	0	0	-0.0272092	0.493198	(350,400]
YNL014W	14	606319	609453	1	3135	428	0	0	1	0	1	0	10	AKE-re2_2n	115982	No	0.0428	0	0	0.005	0	0.00333333	0	0.00318979	-0.802345	0.309524	(400,450]
YNL015W	14	605384	605611	1	228	435	0	0	0	0	0	0	0	AKE-re2_2n	115982	No	0.0435	0	0	0	0	0	0	0	0.128773	0.532149	(400,450]
YNL016W	14	602907	604268	1	1362	486	0	2	1	0	0	1	6	AKE-re2_2n	115982	No	0.0486	0	0.00666667	0.005	0	0	0.005	0.00440529	0.361528	0.58941	(450,500]
YNL017C	14	602138	602476	-1	339	488	3	5	3	0	0	1	1	AKE-re2_2n	115982	No	0.0488	0.03	0.0166667	0.015	0	0	0.005	0.00294985	1.84942	0.864059	(450,500]
YNL018C	14	599936	601774	-1	1839	460	0	0	0	1	1	1	2	AKE-re2_2n	115982	No	0.046	0	0	0	0.01	0.00333333	0.005	0.00108755	-1.23828	0.224735	(450,500]
YNL019C	14	598376	599230	-1	855	489	0	0	0	0	1	0	0	AKE-re2_2n	115982	No	0.0489	0	0	0	0	0.00333333	0	0	-0.523231	0.372097	(450,500]
YNL020C	14	595623	597539	-1	1917	501	0	3	1	2	2	2	26	AKE-re2_2n	115982	No	0.0501	0	0.01	0.005	0.02	0.00666667	0.01	0.0135629	3.5518	0.972126	(500,550]
YNL021W	14	593227	595347	1	2121	406	0	5	0	0	2	0	4	AKE-re2_2n	115982	No	0.0406	0	0.0166667	0	0	0.00666667	0	0.0018859	-1.06558	0.256244	(400,450]
YNL022C	14	591427	592899	-1	1473	497	0	5	0	5	9	5	4	AKE-re2_2n	115982	No	0.0497	0	0.0166667	0	0.05	0.03	0.025	0.00271555	-0.779882	0.314345	(450,500]
YNL023C	14	588263	591160	-1	2898	525	2	9	3	1	3	2	16	AKE-re2_2n	115982	No	0.0525	0.02	0.03	0.015	0.01	0.01	0.01	0.00552105	1.45796	0.81122	(500,550]
YNL024C	14	587107	587847	-1	741	489	2	4	8	6	10	6	16	AKE-re2_2n	115982	No	0.0489	0.02	0.0133333	0.04	0.06	0.0333333	0.03	0.0215924	5.52184	0.996017	(450,500]
YNL024C-A	14	586602	586820	-1	219	461	2	10	3	0	0	0	2	AKE-re2_2n	115982	Yes	0.0461	0.02	0.0333333	0.015	0	0	0	0.00913242	2.30713	0.909466	(450,500]
YNL025C	14	584320	585291	-1	972	468	2	2	2	3	4	5	13	AKE-re2_2n	115982	No	0.0468	0.02	0.00666667	0.01	0.03	0.0133333	0.025	0.0133745	2.91515	0.948591	(450,500]
YNL026W	14	581920	583374	1	1455	512	0	3	0	1	1	1	6	AKE-re2_2n	115982	No	0.0512	0	0.01	0	0.01	0.00333333	0.005	0.00412371	0.00253839	0.500635	(500,550]
YNL027W	14	579580	581616	1	2037	520	1	7	1	0	3	0	21	AKE-re2_2n	115982	No	0.052	0.01	0.0233333	0.005	0	0.01	0	0.0103093	2.864	0.946038	(500,550]
YNL028W	14	578679	578996	1	318	499	3	8	4	2	4	5	6	AKE-re2_2n	115982	No	0.0499	0.03	0.0266667	0.02	0.02	0.0133333	0.025	0.0188679	3.52958	0.971518	(450,500]
YNL029C	14	577205	578773	-1	1569	485	2	7	3	1	5	1	21	AKE-re2_2n	115982	No	0.0485	0.02	0.0233333	0.015	0.01	0.0166667	0.005	0.0133843	4.21745	0.985478	(450,500]
YNL030W	14	576727	577038	1	312	464	1	6	2	3	3	4	5	AKE-re2_2n	115982	No	0.0464	0.01	0.02	0.01	0.03	0.01	0.02	0.0160256	2.23429	0.903287	(450,500]
YNL031C	14	575640	576050	-1	411	455	2	6	2	2	7	4	7	AKE-re2_2n	115982	No	0.0455	0.02	0.02	0.01	0.02	0.0233333	0.02	0.0170316	2.80456	0.942922	(450,500]
YNL032W	14	574506	575351	1	846	478	2	5	4	3	8	4	4	AKE-re2_2n	115982	No	0.0478	0.02	0.0166667	0.02	0.03	0.0266667	0.02	0.00472813	1.62541	0.83554	(450,500]
YNL033W	14	572999	573853	1	855	477	0	0	0	0	0	0	0	AKE-re2_2n	115982	No	0.0477	0	0	0	0	0	0	0	-0.523231	0.372097	(450,500]
YNL034W	14	570477	572315	1	1839	471	0	0	0	0	0	0	0	AKE-re2_2n	115982	No	0.0471	0	0	0	0	0	0	0	-1.54647	0.175596	(450,500]
YNL035C	14	568522	569691	-1	1170	465	6	10	6	2	17	3	5	AKE-re2_2n	115982	No	0.0465	0.06	0.0333333	0.03	0.02	0.0566667	0.015	0.0042735	3.13652	0.958374	(450,500]
YNL036W	14	559814	560479	1	666	420	0	4	0	3	10	3	4	AKE-re2_2n	115982	No	0.042	0	0.0133333	0	0.03	0.0333333	0.015	0.00600601	0.426718	0.60509	(400,450]
YNL037C	14	557920	559002	-1	1083	586	0	5	0	4	4	5	13	AKE-re2_2n	115982	No	0.0586	0	0.0166667	0	0.04	0.0133333	0.025	0.0120037	1.66296	0.840634	(550,600]
YNL038W	14	557020	557783	1	764	671	3	10	3	4	5	4	10	AKE-re2_2n	115982	Yes	0.0671	0.03	0.0333333	0.015	0.04	0.0166667	0.02	0.013089	3.23256	0.962041	(650,700]
YNL039W	14	555048	556832	1	1785	787	0	1	0	2	5	7	18	AKE-re2_2n	115982	Yes	0.0787	0	0.00333333	0	0.02	0.0166667	0.035	0.010084	1.47543	0.813881	(750,800]
YNL040W	14	553380	554750	1	1371	867	2	5	2	1	1	1	3	AKE-re2_2n	115982	No	0.0867	0.02	0.0166667	0.01	0.01	0.00333333	0.005	0.00218818	0.535249	0.630707	(850,900]
YNL041C	14	549468	551987	-1	2520	614	0	7	0	3	21	6	15	AKE-re2_2n	115982	No	0.0614	0	0.0233333	0	0.03	0.07	0.03	0.00595238	0.058714	0.514674	(600,650]
YNL042W	14	548100	549290	1	1191	503	0	6	0	18	24	18	8	AKE-re2_2n	115982	No	0.0503	0	0.02	0	0.18	0.08	0.09	0.00671704	-0.724097	0.326492	(500,550]
YNL042W-B	14	547113	547370	1	258	565	1	1	2	0	8	0	1	AKE-re2_2n	115982	No	0.0565	0.01	0.00333333	0.01	0	0.0266667	0	0.00387597	1.26454	0.779807	(550,600]
YNL043C	14	545589	545909	-1	321	560	0	0	0	0	0	1	1	AKE-re2_2n	115982	No	0.056	0	0	0	0	0	0.005	0.00311526	0.293099	0.572755	(550,600]
YNL044W	14	545268	545877	1	610	586	0	2	0	0	0	0	1	AKE-re2_2n	115982	No	0.0586	0	0.00666667	0	0	0	0	0.00163934	-0.00652456	0.498369	(550,600]
YNL045W	14	542963	544978	1	2016	622	0	6	1	2	2	2	16	AKE-re2_2n	115982	No	0.0622	0	0.02	0.005	0.02	0.00666667	0.01	0.00793651	1.46012	0.811551	(600,650]
YNL046W	14	542304	542822	1	519	578	0	5	1	2	4	4	7	AKE-re2_2n	115982	No	0.0578	0	0.0166667	0.005	0.02	0.0133333	0.02	0.0134875	1.67397	0.842105	(550,600]
YNL048W	14	538173	539819	1	1647	532	0	1	0	1	1	1	7	AKE-re2_2n	115982	No	0.0532	0	0.00333333	0	0.01	0.00333333	0.005	0.00425015	-0.0237933	0.494052	(500,550]
YNL049C	14	535281	537911	-1	2631	379	0	1	0	0	8	0	13	AKE-re2_2n	115982	No	0.0379	0	0.00333333	0	0	0.0266667	0	0.00494109	0.0762971	0.519065	(350,400]
YNL050C	14	534079	534982	-1	904	339	1	8	1	0	2	1	8	AKE-re2_2n	115982	No	0.0339	0.01	0.0266667	0.005	0	0.00666667	0.005	0.00884956	1.71239	0.847146	(300,350]
YNL051W	14	532659	533870	1	1212	385	2	3	2	2	3	2	13	AKE-re2_2n	115982	No	0.0385	0.02	0.01	0.01	0.02	0.01	0.01	0.0107261	2.7725	0.941172	(350,400]
YNL052W	14	531725	532186	1	462	405	3	14	5	0	1	1	4	AKE-re2_2n	115982	No	0.0405	0.03	0.0466667	0.025	0	0.00333333	0.005	0.00865801	3.04518	0.954574	(400,450]
YNL053W	14	529942	531411	1	1470	413	0	5	0	11	16	13	21	AKE-re2_2n	115982	No	0.0413	0	0.0166667	0	0.11	0.0533333	0.065	0.0142857	2.02276	0.883166	(400,450]
YNL054W	14	526086	529583	1	3498	516	0	3	0	5	8	6	14	AKE-re2_2n	115982	No	0.0516	0	0.01	0	0.05	0.0266667	0.03	0.00400229	-1.23842	0.22471	(500,550]
YNL055C	14	517994	518845	-1	852	554	2	13	5	0	0	0	6	AKE-re2_2n	115982	No	0.0554	0.02	0.0433333	0.025	0	0	0	0.00704225	2.68172	0.93594	(550,600]
YNL056W	14	517249	517842	1	594	625	6	18	9	0	0	0	4	AKE-re2_2n	115982	No	0.0625	0.06	0.06	0.045	0	0	0	0.00673401	4.71309	0.991103	(600,650]
YNL057W	14	516403	516735	1	333	640	0	1	0	3	12	3	0	AKE-re2_2n	115982	No	0.064	0	0.00333333	0	0.03	0.04	0.015	0	-0.242455	0.439681	(600,650]
YNL058C	14	515763	516713	-1	951	637	3	10	3	0	3	0	4	AKE-re2_2n	115982	No	0.0637	0.03	0.0333333	0.015	0	0.01	0	0.0042061	1.8717	0.866654	(600,650]
YNL059C	14	512668	514935	-1	2268	673	0	0	0	1	4	1	6	AKE-re2_2n	115982	No	0.0673	0	0	0	0.01	0.0133333	0.005	0.0026455	-0.929463	0.283034	(650,700]
YNL061W	14	510540	512396	1	1857	638	0	0	0	1	4	1	15	AKE-re2_2n	115982	Yes	0.0638	0	0	0	0.01	0.0133333	0.005	0.00807754	1.30936	0.787406	(600,650]
YNL062C	14	508776	510212	-1	1437	540	0	0	0	0	0	0	1	AKE-re2_2n	115982	Yes	0.054	0	0	0	0	0	0	0.000695894	-0.921763	0.284599	(500,550]
YNL063W	14	507758	508702	1	945	527	1	5	1	0	0	0	5	AKE-re2_2n	115982	No	0.0527	0.01	0.0166667	0.005	0	0	0	0.00529101	1.05091	0.740951	(500,550]
YNL064C	14	505868	507097	-1	1230	521	0	1	0	1	5	2	12	AKE-re2_2n	115982	No	0.0521	0	0.00333333	0	0.01	0.0166667	0.01	0.0097561	1.47457	0.813751	(500,550]
YNL065W	14	503724	505484	1	1761	575	0	8	0	2	6	2	19	AKE-re2_2n	115982	No	0.0575	0	0.0266667	0	0.02	0.02	0.01	0.0107893	2.14435	0.895139	(550,600]
YNL066W	14	501515	502777	1	1263	616	0	10	0	0	4	1	18	AKE-re2_2n	115982	No	0.0616	0	0.0333333	0	0	0.0133333	0.005	0.0142518	2.78643	0.941938	(600,650]
YNL067W	14	499681	500256	1	576	640	0	5	0	2	5	4	4	AKE-re2_2n	115982	No	0.064	0	0.0166667	0	0.02	0.0166667	0.02	0.00694444	0.487925	0.619617	(600,650]
YNL067W-A	14	498538	498684	1	147	618	3	9	5	6	8	7	2	AKE-re2_2n	115982	No	0.0618	0.03	0.03	0.025	0.06	0.0266667	0.035	0.0136054	2.8066	0.943031	(600,650]
YNL067W-B	14	499417	499557	1	141	634	5	9	6	0	1	0	1	AKE-re2_2n	115982	No	0.0634	0.05	0.03	0.03	0	0.00333333	0	0.0070922	3.68755	0.975578	(600,650]
YNL068C	14	495701	498289	-1	2589	509	5	10	5	0	8	4	27	AKE-re2_2n	115982	No	0.0509	0.05	0.0333333	0.025	0	0.0266667	0.02	0.0104287	5.05608	0.99367	(500,550]
YNL069C	14	493956	495001	-1	1046	519	0	3	0	1	5	1	8	AKE-re2_2n	115982	No	0.0519	0	0.01	0	0.01	0.0166667	0.005	0.00764818	0.966118	0.724345	(500,550]
YNL070W	14	493366	493548	1	183	554	3	10	4	1	5	2	2	AKE-re2_2n	115982	No	0.0554	0.03	0.0333333	0.02	0.01	0.0166667	0.01	0.010929	2.80334	0.942856	(550,600]
YNL071W	14	491523	492971	1	1449	570	0	10	1	0	7	0	1	AKE-re2_2n	115982	No	0.057	0	0.0333333	0.005	0	0.0233333	0	0.000690131	-0.68879	0.334302	(550,600]
YNL072W	14	490317	491240	1	924	712	0	3	0	3	10	4	18	AKE-re2_2n	115982	No	0.0712	0	0.01	0	0.03	0.0333333	0.02	0.0194805	3.18316	0.960196	(700,750]
YNL073W	14	488386	490116	1	1731	627	0	9	0	3	3	3	8	AKE-re2_2n	115982	No	0.0627	0	0.03	0	0.03	0.01	0.015	0.00462161	-0.098161	0.475479	(600,650]
YNL074C	14	486766	488124	-1	1359	613	7	9	8	3	4	3	11	AKE-re2_2n	115982	No	0.0613	0.07	0.03	0.04	0.03	0.0133333	0.015	0.00809419	4.9333	0.992849	(600,650]
YNL075W	14	485607	486479	1	873	466	0	0	0	1	4	1	1	AKE-re2_2n	115982	Yes	0.0466	0	0	0	0.01	0.0133333	0.005	0.00114548	-0.396286	0.402205	(450,500]
YNL076W	14	483556	485310	1	1755	506	0	5	0	0	0	0	10	AKE-re2_2n	115982	No	0.0506	0	0.0166667	0	0	0	0	0.00569801	0.533806	0.63037	(500,550]
YNL078W	14	479768	480991	1	1224	512	1	6	3	4	4	5	8	AKE-re2_2n	115982	No	0.0512	0.01	0.02	0.015	0.04	0.0133333	0.025	0.00653595	1.38631	0.800002	(500,550]
YNL079C	14	478566	479165	-1	600	456	0	3	0	3	6	3	15	AKE-re2_2n	115982	No	0.0456	0	0.01	0	0.03	0.02	0.015	0.025	3.43295	0.968719	(450,500]
YNL080C	14	476932	478032	-1	1101	453	0	1	1	1	4	1	9	AKE-re2_2n	115982	No	0.0453	0	0.00333333	0.005	0.01	0.0133333	0.005	0.00817439	1.35145	0.794367	(450,500]
YNL081C	14	476188	476619	-1	432	491	1	4	1	0	2	0	0	AKE-re2_2n	115982	No	0.0491	0.01	0.0133333	0.005	0	0.00666667	0	0	0.444879	0.609421	(450,500]
YNL082W	14	473391	476012	1	2622	422	0	0	0	2	2	2	9	AKE-re2_2n	115982	No	0.0422	0	0	0	0.02	0.00666667	0.01	0.00343249	-0.841074	0.301309	(400,450]
YNL083W	14	471377	472861	1	1485	430	1	7	1	0	4	1	16	AKE-re2_2n	115982	No	0.043	0.01	0.0233333	0.005	0	0.0133333	0.005	0.0107744	2.54831	0.92746	(400,450]
YNL084C	14	470053	471102	-1	1050	436	2	7	2	0	3	0	5	AKE-re2_2n	115982	No	0.0436	0.02	0.0233333	0.01	0	0.01	0	0.0047619	1.43898	0.808297	(400,450]
YNL085W	14	467131	469623	1	2493	470	0	1	2	1	2	1	17	AKE-re2_2n	115982	No	0.047	0	0.00333333	0.01	0.01	0.00666667	0.005	0.00681909	1.3977	0.801819	(450,500]
YNL086W	14	466334	466642	1	309	497	0	2	1	6	8	6	1	AKE-re2_2n	115982	No	0.0497	0	0.00666667	0.005	0.06	0.0266667	0.03	0.00323625	0.121719	0.530392	(450,500]
YNL087W	14	462411	465947	1	3537	521	0	6	1	0	2	1	31	AKE-re2_2n	115982	No	0.0521	0	0.02	0.005	0	0.00666667	0.005	0.00876449	2.5031	0.924359	(500,550]
YNL088W	14	457704	461990	1	4287	550	2	8	2	1	9	5	20	AKE-re2_2n	115982	No	0.055	0.02	0.0266667	0.01	0.01	0.03	0.025	0.00466527	0.119288	0.529787	(500,550]
YNL089C	14	456693	457169	-1	477	549	0	1	0	0	0	0	1	AKE-re2_2n	115982	No	0.0549	0	0.00333333	0	0	0	0	0.00209644	0.158551	0.539555	(500,550]
YNL090W	14	456565	457143	1	579	535	0	20	0	0	1	1	1	AKE-re2_2n	115982	No	0.0535	0	0.0666667	0	0	0.00333333	0.005	0.00172712	-0.0564942	0.48588	(500,550]
YNL091W	14	452408	456130	1	3723	663	0	10	2	2	24	2	16	AKE-re2_2n	115982	No	0.0663	0	0.0333333	0.01	0.02	0.08	0.01	0.00429761	-0.282297	0.429891	(650,700]
YNL092W	14	450871	452073	1	1203	709	2	9	3	3	11	6	17	AKE-re2_2n	115982	No	0.0709	0.02	0.03	0.015	0.03	0.0366667	0.03	0.0141313	3.54139	0.971843	(700,750]
YNL093W	14	449868	450530	1	663	720	0	3	0	0	9	3	4	AKE-re2_2n	115982	No	0.072	0	0.01	0	0	0.03	0.015	0.00603318	0.431429	0.606215	(700,750]
YNL094W	14	447611	449374	1	1764	683	0	2	0	0	2	4	11	AKE-re2_2n	115982	No	0.0683	0	0.00666667	0	0	0.00666667	0.02	0.00623583	0.37248	0.592058	(650,700]
YNL095C	14	444912	446840	-1	1929	688	0	4	0	1	6	1	13	AKE-re2_2n	115982	No	0.0688	0	0.0133333	0	0.01	0.02	0.005	0.00673924	0.824264	0.695141	(650,700]
YNL096C	14	443398	444315	-1	918	648	0	4	3	0	1	0	7	AKE-re2_2n	115982	No	0.0648	0	0.0133333	0.015	0	0.00333333	0	0.00762527	1.75667	0.852793	(600,650]
YNL097C	14	441366	442358	-1	993	602	0	6	0	7	21	8	5	AKE-re2_2n	115982	No	0.0602	0	0.02	0	0.07	0.07	0.04	0.00503525	-0.240995	0.440041	(600,650]
YNL097C-B	14	440797	440919	-1	123	602	0	12	2	0	1	3	3	AKE-re2_2n	115982	No	0.0602	0	0.04	0.01	0	0.00333333	0.015	0.0243902	2.3938	0.916354	(600,650]
YNL097W-A	14	441431	441586	1	156	596	1	18	1	2	2	2	0	AKE-re2_2n	115982	No	0.0596	0.01	0.06	0.005	0.02	0.00666667	0.01	0	0.557192	0.635803	(550,600]
YNL098C	14	439602	440570	-1	969	550	0	4	0	1	5	2	2	AKE-re2_2n	115982	No	0.055	0	0.0133333	0	0.01	0.0166667	0.01	0.00206398	-0.363744	0.410054	(500,550]
YNL099C	14	438567	439283	-1	717	548	2	5	2	3	10	5	9	AKE-re2_2n	115982	No	0.0548	0.02	0.0166667	0.01	0.03	0.0333333	0.025	0.0125523	2.46849	0.921903	(500,550]
YNL100W	14	437613	438317	1	705	528	3	8	4	4	10	6	5	AKE-re2_2n	115982	No	0.0528	0.03	0.0266667	0.02	0.04	0.0333333	0.03	0.0070922	2.18417	0.898819	(500,550]
YNL101W	14	434999	437140	1	2142	511	1	8	2	2	4	3	16	AKE-re2_2n	115982	No	0.0511	0.01	0.0266667	0.01	0.02	0.0133333	0.015	0.00746965	1.74265	0.851023	(500,550]
YNL102W	14	430087	434493	1	4407	735	0	0	0	4	19	4	7	AKE-re2_2n	115982	Yes	0.0735	0	0	0	0.04	0.0633333	0.02	0.00158838	-3.3118	0.0351686	(700,750]
YNL103W	14	427735	429753	1	2019	625	0	0	0	0	0	0	9	AKE-re2_2n	115982	Yes	0.0625	0	0	0	0	0	0	0.00445765	0.0207106	0.505177	(600,650]
YNL103W-A	14	426719	426808	1	90	536	1	2	2	1	11	1	0	AKE-re2_2n	115982	No	0.0536	0.01	0.00666667	0.01	0.01	0.0366667	0.005	0	0.95896	0.722914	(500,550]
YNL104C	14	424895	426754	-1	1860	571	1	10	1	0	3	3	29	AKE-re2_2n	115982	No	0.0571	0.01	0.0333333	0.005	0	0.01	0.015	0.0155914	4.42275	0.988141	(550,600]
YNL105W	14	424155	424583	1	429	629	2	7	5	3	3	3	6	AKE-re2_2n	115982	No	0.0629	0.02	0.0233333	0.025	0.03	0.01	0.015	0.013986	3.26625	0.963253	(600,650]
YNL106C	14	420944	424495	-1	3552	733	0	3	1	0	3	0	39	AKE-re2_2n	115982	No	0.0733	0	0.01	0.005	0	0.01	0	0.0109797	4.03195	0.982569	(700,750]
YNL107W	14	420098	420778	1	681	714	2	7	3	2	2	3	2	AKE-re2_2n	115982	No	0.0714	0.02	0.0233333	0.015	0.02	0.00666667	0.015	0.00293686	1.20179	0.768843	(700,750]
YNL108C	14	419014	419826	-1	813	657	0	7	3	1	4	2	8	AKE-re2_2n	115982	No	0.0657	0	0.0233333	0.015	0.01	0.0133333	0.01	0.0098401	1.98681	0.879405	(650,700]
YNL109W	14	418964	419509	1	546	657	2	4	2	2	5	4	3	AKE-re2_2n	115982	No	0.0657	0.02	0.0133333	0.01	0.02	0.0166667	0.02	0.00549451	1.32476	0.789973	(650,700]
YNL110C	14	417826	418488	-1	663	624	0	2	0	9	15	9	3	AKE-re2_2n	115982	Yes	0.0624	0	0.00666667	0	0.09	0.05	0.045	0.00452489	-0.346912	0.414131	(600,650]
YNL111C	14	416940	417302	-1	363	579	1	5	1	0	0	0	1	AKE-re2_2n	115982	No	0.0579	0.01	0.0166667	0.005	0	0	0	0.00275482	0.843901	0.699286	(550,600]
YNL112W	14	413639	416281	1	2643	538	0	4	2	0	2	1	18	AKE-re2_2n	115982	Yes	0.0538	0	0.0133333	0.01	0	0.00666667	0.005	0.00681044	1.40714	0.803314	(500,550]
YNL113W	14	412771	413199	1	429	590	0	0	0	1	7	1	2	AKE-re2_2n	115982	Yes	0.059	0	0	0	0.01	0.0233333	0.005	0.004662	0.437305	0.607617	(550,600]
YNL115C	14	410119	412053	-1	1935	692	0	9	2	0	2	0	13	AKE-re2_2n	115982	No	0.0692	0	0.03	0.01	0	0.00666667	0	0.00671835	1.39573	0.801505	(650,700]
YNL116W	14	408341	409909	1	1569	705	1	6	2	0	0	2	13	AKE-re2_2n	115982	No	0.0705	0.01	0.02	0.01	0	0	0.01	0.00828553	1.97587	0.87824	(700,750]
YNL117W	14	406358	408022	1	1665	728	2	4	2	2	6	2	27	AKE-re2_2n	115982	No	0.0728	0.02	0.0133333	0.01	0.02	0.02	0.01	0.0162162	4.94587	0.992938	(700,750]
YNL118C	14	402652	405564	-1	2913	609	0	5	0	1	3	1	8	AKE-re2_2n	115982	Yes	0.0609	0	0.0166667	0	0.01	0.01	0.005	0.00274631	-1.26244	0.220554	(600,650]
YNL119W	14	401040	402521	1	1482	566	0	3	0	0	1	2	16	AKE-re2_2n	115982	No	0.0566	0	0.01	0	0	0.00333333	0.01	0.0107962	1.93712	0.874035	(550,600]
YNL120C	14	401033	401518	-1	486	569	0	1	0	0	3	0	2	AKE-re2_2n	115982	No	0.0569	0	0.00333333	0	0	0.01	0	0.00411523	0.433353	0.606674	(550,600]
YNL121C	14	398684	400537	-1	1854	493	0	1	1	0	8	0	8	AKE-re2_2n	115982	No	0.0493	0	0.00333333	0.005	0	0.0266667	0	0.00431499	0.263805	0.565571	(450,500]
YNL122C	14	398023	398370	-1	348	527	8	11	9	2	4	5	7	AKE-re2_2n	115982	No	0.0527	0.08	0.0366667	0.045	0.02	0.0133333	0.025	0.0201149	6.37855	0.998305	(500,550]
YNL123W	14	394685	397678	1	2994	589	5	10	5	1	3	1	9	AKE-re2_2n	115982	No	0.0589	0.05	0.0333333	0.025	0.01	0.01	0.005	0.00300601	1.47567	0.813917	(550,600]
YNL124W	14	392892	394370	1	1479	573	0	3	0	0	8	0	10	AKE-re2_2n	115982	Yes	0.0573	0	0.01	0	0	0.0266667	0	0.00676133	0.883092	0.707463	(550,600]
YNL125C	14	390146	392167	-1	2022	584	0	2	1	0	1	1	5	AKE-re2_2n	115982	No	0.0584	0	0.00666667	0.005	0	0.00333333	0.005	0.0024728	-0.603898	0.353452	(550,600]
YNL126W	14	387227	389767	1	2541	637	0	3	0	4	5	4	14	AKE-re2_2n	115982	No	0.0637	0	0.01	0	0.04	0.0166667	0.02	0.00550964	0.0197192	0.50493	(600,650]
YNL127W	14	383987	386848	1	2862	727	0	1	2	1	4	3	12	AKE-re2_2n	115982	No	0.0727	0	0.00333333	0.01	0.01	0.0133333	0.015	0.00419287	-0.14412	0.464032	(700,750]
YNL128W	14	382359	383663	1	1305	818	1	1	2	0	1	1	18	AKE-re2_2n	115982	No	0.0818	0.01	0.00333333	0.01	0	0.00333333	0.005	0.0137931	3.48992	0.9704	(800,850]
YNL129W	14	381480	382202	1	723	806	0	4	1	1	2	1	9	AKE-re2_2n	115982	No	0.0806	0	0.0133333	0.005	0.01	0.00666667	0.005	0.0124481	1.99484	0.880254	(800,850]
YNL130C	14	379558	380831	-1	1274	766	1	5	1	0	1	0	3	AKE-re2_2n	115982	No	0.0766	0.01	0.0166667	0.005	0	0.00333333	0	0.00235479	0.20498	0.551066	(750,800]
YNL130C-A	14	381245	381391	-1	147	807	0	1	4	2	6	4	4	AKE-re2_2n	115982	No	0.0807	0	0.00333333	0.02	0.02	0.02	0.02	0.0272109	3.1042	0.957066	(800,850]
YNL131W	14	378767	379225	1	459	713	0	0	0	0	1	0	0	AKE-re2_2n	115982	No	0.0713	0	0	0	0	0.00333333	0	0	-0.111439	0.472169	(700,750]
YNL132W	14	375321	378491	1	3171	568	0	7	0	0	0	0	7	AKE-re2_2n	115982	Yes	0.0568	0	0.0233333	0	0	0	0	0.00220751	-1.64086	0.162348	(550,600]
YNL133C	14	374171	374692	-1	522	569	3	6	4	2	10	2	1	AKE-re2_2n	115982	No	0.0569	0.03	0.02	0.02	0.02	0.0333333	0.01	0.00191571	1.75699	0.852833	(550,600]
YNL134C	14	372451	373581	-1	1131	541	2	11	3	0	1	1	9	AKE-re2_2n	115982	No	0.0541	0.02	0.0366667	0.015	0	0.00333333	0.005	0.00795756	2.36404	0.914044	(500,550]
YNL135C	14	371882	372226	-1	345	556	1	2	1	0	4	0	1	AKE-re2_2n	115982	No	0.0556	0.01	0.00666667	0.005	0	0.0133333	0	0.00289855	0.871038	0.704962	(550,600]
YNL136W	14	370368	371645	1	1278	594	1	1	1	0	2	2	6	AKE-re2_2n	115982	No	0.0594	0.01	0.00333333	0.005	0	0.00666667	0.01	0.00469484	0.660943	0.659472	(550,600]
YNL137C	14	368595	370055	-1	1461	655	0	1	0	3	3	8	18	AKE-re2_2n	115982	Yes	0.0655	0	0.00333333	0	0.03	0.01	0.04	0.0123203	1.85598	0.864828	(650,700]
YNL138W	14	366741	368321	1	1581	731	0	2	0	0	3	0	8	AKE-re2_2n	115982	No	0.0731	0	0.00666667	0	0	0.01	0	0.00506009	0.345543	0.585536	(700,750]
YNL138W-A	14	366033	366412	1	380	740	1	1	1	0	2	0	0	AKE-re2_2n	115982	No	0.074	0.01	0.00333333	0.005	0	0.00666667	0	0	0.498953	0.622213	(700,750]
YNL139C	14	360924	365717	-1	4794	524	0	1	0	0	0	0	26	AKE-re2_2n	115982	No	0.0524	0	0.00333333	0	0	0	0	0.00542345	0.0122427	0.503061	(500,550]
YNL140C	14	360917	361486	-1	570	525	2	2	5	0	0	0	5	AKE-re2_2n	115982	No	0.0525	0.02	0.00666667	0.025	0	0	0	0.00877193	2.91036	0.948356	(500,550]
YNL141W	14	359596	360639	1	1044	488	1	6	3	0	0	0	6	AKE-re2_2n	115982	No	0.0488	0.01	0.02	0.015	0	0	0	0.00574713	1.63218	0.836468	(450,500]
YNL142W	14	357453	358952	1	1500	480	1	4	1	3	5	3	12	AKE-re2_2n	115982	No	0.048	0.01	0.0133333	0.005	0.03	0.0166667	0.015	0.008	1.53184	0.822276	(450,500]
YNL143C	14	356794	357186	-1	393	525	2	4	3	2	3	2	4	AKE-re2_2n	115982	No	0.0525	0.02	0.0133333	0.015	0.02	0.01	0.01	0.0101781	2.34459	0.912503	(500,550]
YNL144C	14	352820	355042	-1	2223	825	2	8	2	2	2	3	33	AKE-re2_2n	115982	No	0.0825	0.02	0.0266667	0.01	0.02	0.00666667	0.015	0.0148448	5.19346	0.994478	(800,850]
YNL144W-A	14	353061	353144	1	84	802	0	2	1	0	0	1	1	AKE-re2_2n	115982	No	0.0802	0	0.00666667	0.005	0	0	0.005	0.0119048	1.30014	0.785859	(800,850]
YNL145W	14	352414	352530	1	117	813	0	4	2	0	2	1	2	AKE-re2_2n	115982	No	0.0813	0	0.0133333	0.01	0	0.00666667	0.005	0.017094	1.98147	0.878838	(800,850]
YNL146C-A	14	351386	351580	-1	195	761	0	1	4	1	2	1	4	AKE-re2_2n	115982	No	0.0761	0	0.00333333	0.02	0.01	0.00666667	0.005	0.0205128	2.92402	0.949021	(750,800]
YNL146W	14	351715	352017	1	303	755	0	4	1	0	4	0	1	AKE-re2_2n	115982	No	0.0755	0	0.0133333	0.005	0	0.0133333	0	0.00330033	0.655792	0.658314	(750,800]
YNL147W	14	350940	351383	1	444	737	0	4	0	0	4	1	2	AKE-re2_2n	115982	No	0.0737	0	0.0133333	0	0	0.0133333	0.005	0.0045045	0.412482	0.601683	(700,750]
YNL148C	14	349907	350671	-1	765	673	3	4	3	2	2	7	26	AKE-re2_2n	115982	No	0.0673	0.03	0.0133333	0.015	0.02	0.00666667	0.035	0.0339869	6.84819	0.99894	(650,700]
YNL149C	14	349367	349756	-1	390	691	0	11	0	0	0	0	2	AKE-re2_2n	115982	Yes	0.0691	0	0.0366667	0	0	0	0	0.00512821	0.592512	0.643941	(650,700]
YNL151C	14	347766	348521	-1	756	579	2	4	2	3	3	6	11	AKE-re2_2n	115982	Yes	0.0579	0.02	0.0133333	0.01	0.03	0.01	0.03	0.0145503	2.78945	0.942103	(550,600]
YNL152W	14	346313	347542	1	1230	644	1	6	1	0	6	0	0	AKE-re2_2n	115982	Yes	0.0644	0.01	0.02	0.005	0	0.02	0	0	-0.384944	0.404935	(600,650]
YNL153C	14	345669	346058	-1	390	645	2	6	5	0	4	4	8	AKE-re2_2n	115982	No	0.0645	0.02	0.02	0.025	0	0.0133333	0.02	0.0205128	3.93358	0.980802	(600,650]
YNL154C	14	343636	345276	-1	1641	578	2	6	3	1	5	1	16	AKE-re2_2n	115982	No	0.0578	0.02	0.02	0.015	0.01	0.0166667	0.005	0.00975015	3.10013	0.956898	(550,600]
YNL155W	14	342516	343340	1	825	597	0	11	0	4	5	5	3	AKE-re2_2n	115982	No	0.0597	0	0.0366667	0	0.04	0.0166667	0.025	0.00363636	-0.218027	0.445708	(550,600]
YNL156C	14	341069	341968	-1	900	613	0	6	0	0	2	1	3	AKE-re2_2n	115982	No	0.0613	0	0.02	0	0	0.00666667	0.005	0.00333333	0.0356203	0.508904	(600,650]
YNL157W	14	340352	340858	1	507	613	1	5	3	2	3	2	2	AKE-re2_2n	115982	No	0.0613	0.01	0.0166667	0.015	0.02	0.01	0.01	0.00394477	1.24666	0.776721	(600,650]
YNL158W	14	339612	340208	1	597	668	3	6	3	3	6	4	2	AKE-re2_2n	115982	Yes	0.0668	0.03	0.02	0.015	0.03	0.02	0.02	0.00335008	1.50845	0.818831	(650,700]
YNL159C	14	338478	339347	-1	870	704	2	6	2	0	1	0	0	AKE-re2_2n	115982	No	0.0704	0.02	0.02	0.01	0	0.00333333	0	0	0.517654	0.626599	(700,750]
YNL160W	14	336545	337609	1	1065	706	0	3	0	0	6	1	1	AKE-re2_2n	115982	No	0.0706	0	0.01	0	0	0.02	0.005	0.000938967	-0.608038	0.352507	(700,750]
YNL161W	14	332597	334867	1	2271	737	0	1	0	2	9	2	0	AKE-re2_2n	115982	Yes	0.0737	0	0.00333333	0	0.02	0.03	0.01	0	-2.17039	0.102441	(700,750]
YNL162W	14	331322	332154	1	833	741	0	0	0	0	1	0	0	AKE-re2_2n	115982	Yes	0.0741	0	0	0	0	0.00333333	0	0	-0.500354	0.377457	(700,750]
YNL162W-A	14	330329	330547	1	219	621	0	0	0	0	1	1	1	AKE-re2_2n	115982	No	0.0621	0	0	0	0	0.00333333	0.005	0.00456621	0.484149	0.618727	(600,650]
YNL163C	14	326741	330073	-1	3333	499	0	0	0	2	5	2	12	AKE-re2_2n	115982	Yes	0.0499	0	0	0	0.02	0.0166667	0.01	0.00360036	-1.07284	0.254864	(450,500]
YNL164C	14	325265	326320	-1	1056	465	0	3	0	1	1	2	8	AKE-re2_2n	115982	No	0.0465	0	0.01	0	0.01	0.00333333	0.01	0.00757576	0.86413	0.703523	(450,500]
YNL165W	14	323832	325052	1	1221	517	0	8	4	0	2	1	10	AKE-re2_2n	115982	No	0.0517	0	0.0266667	0.02	0	0.00666667	0.005	0.00819001	2.13087	0.893867	(500,550]
YNL166C	14	322219	323565	-1	1347	590	0	8	0	0	2	0	8	AKE-re2_2n	115982	No	0.059	0	0.0266667	0	0	0.00666667	0	0.00593912	0.64036	0.654835	(550,600]
YNL167C	14	319416	321359	-1	1944	593	0	2	0	0	1	1	4	AKE-re2_2n	115982	No	0.0593	0	0.00666667	0	0	0.00333333	0.005	0.00205761	-0.958814	0.277116	(550,600]
YNL168C	14	318030	318809	-1	780	526	1	7	2	5	11	6	8	AKE-re2_2n	115982	No	0.0526	0.01	0.0233333	0.01	0.05	0.0366667	0.03	0.0102564	1.73279	0.849769	(500,550]
YNL169C	14	316169	317671	-1	1503	513	1	12	1	1	1	1	3	AKE-re2_2n	115982	No	0.0513	0.01	0.04	0.005	0.01	0.00333333	0.005	0.00199601	-0.141513	0.464681	(500,550]
YNL170W	14	315978	316373	1	396	509	0	0	0	0	0	0	1	AKE-re2_2n	115982	No	0.0509	0	0	0	0	0	0	0.00252525	0.267898	0.566577	(500,550]
YNL171C	14	315629	315997	-1	369	497	1	1	1	0	0	0	0	AKE-re2_2n	115982	No	0.0497	0.01	0.00333333	0.005	0	0	0	0	0.510392	0.624898	(450,500]
YNL172W	14	310636	315882	1	5247	614	0	0	0	0	1	0	29	AKE-re2_2n	115982	Yes	0.0614	0	0	0	0	0.00333333	0	0.00552697	0.044999	0.511248	(600,650]
YNL173C	14	308957	310057	-1	1101	745	0	0	0	0	8	0	10	AKE-re2_2n	115982	No	0.0745	0	0	0	0	0.0266667	0	0.00908265	1.41213	0.804101	(700,750]
YNL174W	14	308074	308646	1	573	743	0	1	0	2	8	2	1	AKE-re2_2n	115982	No	0.0743	0	0.00333333	0	0.02	0.0266667	0.01	0.0017452	-0.136542	0.465917	(700,750]
YNL175C	14	307401	308612	-1	1212	722	2	8	3	4	13	5	6	AKE-re2_2n	115982	No	0.0722	0.02	0.0266667	0.015	0.04	0.0433333	0.025	0.0049505	1.25654	0.77843	(700,750]
YNL176C	14	305070	306980	-1	1911	697	1	10	3	0	1	0	9	AKE-re2_2n	115982	No	0.0697	0.01	0.0333333	0.015	0	0.00333333	0	0.00470958	1.16759	0.76271	(650,700]
YNL177C	14	303686	304615	-1	930	641	1	5	1	0	3	0	0	AKE-re2_2n	115982	No	0.0641	0.01	0.0166667	0.005	0	0.01	0	0	-0.0729805	0.481763	(600,650]
YNL178W	14	302680	303402	1	723	729	0	0	0	1	3	1	0	AKE-re2_2n	115982	Yes	0.0729	0	0	0	0.01	0.01	0.005	0	-0.473314	0.383832	(700,750]
YNL179C	14	300666	301103	-1	438	816	1	5	2	0	1	0	2	AKE-re2_2n	115982	No	0.0816	0.01	0.0166667	0.01	0	0.00333333	0	0.00456621	1.28371	0.783081	(800,850]
YNL180C	14	299654	300649	-1	996	847	0	1	0	0	0	0	4	AKE-re2_2n	115982	No	0.0847	0	0.00333333	0	0	0	0	0.00401606	0.229046	0.557012	(800,850]
YNL181W	14	298335	299558	1	1224	802	0	2	0	0	0	0	7	AKE-re2_2n	115982	Yes	0.0802	0	0.00666667	0	0	0	0	0.00571895	0.589451	0.643239	(800,850]
YNL182C	14	295960	297627	-1	1668	615	1	1	1	2	4	2	7	AKE-re2_2n	115982	Yes	0.0615	0.01	0.00333333	0.005	0.02	0.0133333	0.01	0.00419664	0.39213	0.596795	(600,650]
YNL183C	14	293137	295509	-1	2373	680	0	2	0	1	2	1	21	AKE-re2_2n	115982	No	0.068	0	0.00666667	0	0.01	0.00666667	0.005	0.00884956	1.81352	0.859786	(650,700]
YNL184C	14	292557	292883	-1	327	664	1	2	2	0	0	0	1	AKE-re2_2n	115982	No	0.0664	0.01	0.00666667	0.01	0	0	0	0.0030581	1.14489	0.758576	(650,700]
YNL185C	14	292193	292669	-1	477	662	0	2	0	0	2	0	0	AKE-re2_2n	115982	No	0.0662	0	0.00666667	0	0	0.00666667	0	0	-0.130157	0.467507	(650,700]
YNL186W	14	289498	291876	1	2379	699	0	1	2	2	3	2	5	AKE-re2_2n	115982	No	0.0699	0	0.00333333	0.01	0.02	0.01	0.01	0.00210172	-0.838427	0.301866	(650,700]
YNL187W	14	287994	289067	1	1074	770	1	9	3	3	5	3	16	AKE-re2_2n	115982	No	0.077	0.01	0.03	0.015	0.03	0.0166667	0.015	0.0148976	3.53408	0.971642	(750,800]
YNL188W	14	286308	287609	1	1302	773	0	5	0	4	11	4	4	AKE-re2_2n	115982	Yes	0.0773	0	0.0166667	0	0.04	0.0366667	0.02	0.0030722	-0.493827	0.378992	(750,800]
YNL189W	14	284260	285888	1	1629	721	0	0	0	3	7	3	4	AKE-re2_2n	115982	No	0.0721	0	0	0	0.03	0.0233333	0.015	0.00245549	-0.782641	0.313751	(700,750]
YNL190W	14	282395	283009	1	615	658	0	0	0	0	0	0	2	AKE-re2_2n	115982	No	0.0658	0	0	0	0	0	0	0.00325203	0.248651	0.561845	(650,700]
YNL191W	14	280432	281505	1	1074	710	0	3	1	3	12	5	10	AKE-re2_2n	115982	No	0.071	0	0.01	0.005	0.03	0.04	0.025	0.00931099	1.26263	0.779479	(700,750]
YNL192W	14	276502	279897	1	3396	625	2	5	4	1	5	1	20	AKE-re2_2n	115982	No	0.0625	0.02	0.0166667	0.02	0.01	0.0166667	0.005	0.00588928	1.95848	0.876368	(600,650]
YNL193W	14	274368	276044	1	1677	539	3	6	3	2	6	3	7	AKE-re2_2n	115982	No	0.0539	0.03	0.02	0.015	0.02	0.02	0.015	0.00417412	1.35059	0.794226	(500,550]
YNL194C	14	272710	273615	-1	906	658	2	10	2	0	0	0	6	AKE-re2_2n	115982	No	0.0658	0.02	0.0333333	0.01	0	0	0	0.00662252	1.86362	0.865718	(650,700]
YNL195C	14	271523	272308	-1	786	791	0	0	0	1	8	3	14	AKE-re2_2n	115982	No	0.0791	0	0	0	0.01	0.0266667	0.015	0.0178117	2.65259	0.934171	(750,800]
YNL196C	14	270275	271171	-1	897	792	2	8	3	0	3	1	14	AKE-re2_2n	115982	No	0.0792	0.02	0.0266667	0.015	0	0.01	0.005	0.0156076	3.88503	0.979867	(750,800]
YNL197C	14	267608	269593	-1	1986	797	2	4	2	0	0	0	3	AKE-re2_2n	115982	No	0.0797	0.02	0.0133333	0.01	0	0	0	0.00151057	-0.0566177	0.485849	(750,800]
YNL198C	14	266514	266816	-1	303	704	0	2	1	0	0	0	1	AKE-re2_2n	115982	No	0.0704	0	0.00666667	0.005	0	0	0	0.00330033	0.655792	0.658314	(700,750]
YNL199C	14	264926	266530	-1	1605	732	0	1	0	0	2	0	8	AKE-re2_2n	115982	No	0.0732	0	0.00333333	0	0	0.00666667	0	0.00498442	0.316154	0.578387	(700,750]
YNL200C	14	263713	264453	-1	741	724	0	5	0	0	1	1	2	AKE-re2_2n	115982	No	0.0724	0	0.0166667	0	0	0.00333333	0.005	0.00269906	-0.00210829	0.499473	(700,750]
YNL201C	14	260627	263203	-1	2577	655	0	1	0	0	11	1	9	AKE-re2_2n	115982	No	0.0655	0	0.00333333	0	0	0.0366667	0.005	0.00349243	-0.703422	0.331054	(650,700]
YNL202W	14	259578	260456	1	879	782	0	6	1	0	1	7	18	AKE-re2_2n	115982	No	0.0782	0	0.02	0.005	0	0.00333333	0.035	0.0204778	3.27212	0.96346	(750,800]
YNL203C	14	259439	260050	-1	612	762	2	6	3	4	4	6	4	AKE-re2_2n	115982	No	0.0762	0.02	0.02	0.015	0.04	0.0133333	0.03	0.00653595	1.55414	0.825511	(750,800]
YNL204C	14	258375	259277	-1	903	844	0	6	0	3	7	3	1	AKE-re2_2n	115982	No	0.0844	0	0.02	0	0.03	0.0233333	0.015	0.00110742	-0.604404	0.353337	(800,850]
YNL205C	14	258155	258577	-1	423	840	0	1	0	0	0	4	7	AKE-re2_2n	115982	No	0.084	0	0.00333333	0	0	0	0.02	0.0165485	1.7073	0.846485	(800,850]
YNL206C	14	256788	258155	-1	1368	829	4	7	4	0	1	0	2	AKE-re2_2n	115982	No	0.0829	0.04	0.0233333	0.02	0	0.00333333	0	0.00146199	1.47375	0.813626	(800,850]
YNL207W	14	255353	256630	1	1278	856	0	7	0	0	0	1	2	AKE-re2_2n	115982	Yes	0.0856	0	0.0233333	0	0	0	0.005	0.00156495	-0.626949	0.348203	(850,900]
YNL208W	14	254418	255017	1	600	856	2	13	2	5	7	5	4	AKE-re2_2n	115982	No	0.0856	0.02	0.0433333	0.01	0.05	0.0233333	0.025	0.00666667	1.41584	0.804685	(850,900]
YNL209W	14	252059	253900	1	1842	777	5	11	5	5	12	6	6	AKE-re2_2n	115982	No	0.0777	0.05	0.0366667	0.025	0.05	0.04	0.03	0.00325733	1.75384	0.852436	(750,800]
YNL210W	14	250931	251743	1	813	823	2	5	2	3	11	3	3	AKE-re2_2n	115982	No	0.0823	0.02	0.0166667	0.01	0.03	0.0366667	0.015	0.00369004	1.02877	0.736678	(800,850]
YNL211C	14	250055	250315	-1	261	735	0	2	1	0	0	1	4	AKE-re2_2n	115982	No	0.0735	0	0.00666667	0.005	0	0	0.005	0.0153257	1.81421	0.85987	(700,750]
YNL212W	14	247461	249809	1	2349	721	0	2	0	0	1	0	12	AKE-re2_2n	115982	No	0.0721	0	0.00666667	0	0	0.00333333	0	0.00510856	0.213432	0.553156	(700,750]
YNL213C	14	246460	247104	-1	645	701	2	2	2	0	3	2	2	AKE-re2_2n	115982	No	0.0701	0.02	0.00666667	0.01	0	0.01	0.01	0.00310078	1.09039	0.748454	(700,750]
YNL214W	14	245617	246216	1	600	724	1	3	1	2	2	3	5	AKE-re2_2n	115982	No	0.0724	0.01	0.01	0.005	0.02	0.00666667	0.015	0.00833333	1.32582	0.790149	(700,750]
YNL215W	14	244468	245430	1	963	688	0	1	0	2	3	2	4	AKE-re2_2n	115982	No	0.0688	0	0.00333333	0	0.02	0.01	0.01	0.00415369	0.096729	0.524163	(650,700]
YNL216W	14	241689	244172	1	2484	637	0	0	0	1	1	2	20	AKE-re2_2n	115982	Yes	0.0637	0	0	0	0.01	0.00333333	0.01	0.00805153	1.39808	0.801879	(600,650]
YNL217W	14	240331	241311	1	981	644	0	19	2	1	1	1	14	AKE-re2_2n	115982	No	0.0644	0	0.0633333	0.01	0.01	0.00333333	0.005	0.0142712	2.90871	0.948276	(600,650]
YNL218W	14	238238	240001	1	1764	798	4	6	5	4	21	8	22	AKE-re2_2n	115982	No	0.0798	0.04	0.02	0.025	0.04	0.07	0.04	0.0124717	4.5722	0.989771	(750,800]
YNL219C	14	235996	237663	-1	1668	854	0	6	1	1	5	2	10	AKE-re2_2n	115982	No	0.0854	0	0.02	0.005	0.01	0.0166667	0.01	0.0059952	0.712778	0.671015	(850,900]
YNL220W	14	234413	235714	1	1302	851	0	1	0	1	5	1	5	AKE-re2_2n	115982	No	0.0851	0	0.00333333	0	0.01	0.0166667	0.005	0.00384025	-0.0208822	0.49478	(850,900]
YNL221C	14	231068	233695	-1	2628	812	0	6	4	0	8	5	28	AKE-re2_2n	115982	Yes	0.0812	0	0.02	0.02	0	0.0266667	0.025	0.0106545	3.44927	0.969209	(800,850]
YNL222W	14	229094	229714	1	621	767	0	1	0	1	5	1	1	AKE-re2_2n	115982	No	0.0767	0	0.00333333	0	0.01	0.0166667	0.005	0.00161031	-0.107011	0.473273	(750,800]
YNL223W	14	227370	228854	1	1485	814	5	10	5	1	1	1	8	AKE-re2_2n	115982	No	0.0814	0.05	0.0333333	0.025	0.01	0.00333333	0.005	0.00538721	3.01839	0.953398	(800,850]
YNL224C	14	224796	227099	-1	2304	911	0	10	2	0	2	0	19	AKE-re2_2n	115982	No	0.0911	0	0.0333333	0.01	0	0.00666667	0	0.00824653	2.09703	0.890614	(900,950]
YNL225C	14	222724	224469	-1	1746	827	1	2	1	0	1	1	5	AKE-re2_2n	115982	No	0.0827	0.01	0.00666667	0.005	0	0.00333333	0.005	0.00286369	-0.0115441	0.497114	(800,850]
YNL226W	14	222239	222649	1	411	846	0	0	0	0	1	1	2	AKE-re2_2n	115982	No	0.0846	0	0	0	0	0.00333333	0.005	0.00486618	0.467981	0.614906	(800,850]
YNL227C	14	220659	222431	-1	1773	751	0	1	1	2	7	2	13	AKE-re2_2n	115982	No	0.0751	0	0.00333333	0.005	0.02	0.0233333	0.01	0.00733221	1.17966	0.764886	(750,800]
YNL228W	14	220645	221421	1	777	753	4	7	4	0	0	0	12	AKE-re2_2n	115982	No	0.0753	0.04	0.0233333	0.02	0	0	0	0.015444	4.56644	0.989712	(750,800]
YNL229C	14	219137	220201	-1	1065	684	2	5	3	3	9	3	4	AKE-re2_2n	115982	No	0.0684	0.02	0.0166667	0.015	0.03	0.03	0.015	0.00375587	1.18229	0.765359	(650,700]
YNL230C	14	217523	218662	-1	1140	680	0	7	2	8	16	17	26	AKE-re2_2n	115982	No	0.068	0	0.0233333	0.01	0.08	0.0533333	0.085	0.022807	3.83681	0.978893	(650,700]
YNL231C	14	215987	217042	-1	1056	745	0	7	0	0	1	0	20	AKE-re2_2n	115982	No	0.0745	0	0.0233333	0	0	0.00333333	0	0.0189394	3.69543	0.975765	(700,750]
YNL232W	14	214923	215801	1	879	734	0	3	0	1	1	1	5	AKE-re2_2n	115982	Yes	0.0734	0	0.01	0	0.01	0.00333333	0.005	0.00568828	0.527227	0.628836	(700,750]
YNL233W	14	211922	214600	1	2679	823	0	2	2	2	3	4	26	AKE-re2_2n	115982	No	0.0823	0	0.00666667	0.01	0.02	0.01	0.02	0.00970511	2.60456	0.931154	(800,850]
YNL234W	14	210233	211513	1	1281	792	0	6	2	0	3	0	22	AKE-re2_2n	115982	No	0.0792	0	0.02	0.01	0	0.01	0	0.0171741	4.18148	0.984954	(750,800]
YNL235C	14	209548	209979	-1	432	748	0	0	6	0	0	0	7	AKE-re2_2n	115982	No	0.0748	0	0	0.03	0	0	0	0.0162037	3.50187	0.970741	(700,750]
YNL236W	14	206930	209854	1	2925	649	1	3	1	3	6	5	21	AKE-re2_2n	115982	No	0.0649	0.01	0.01	0.005	0.03	0.02	0.025	0.00717949	1.32054	0.789272	(600,650]
YNL237W	14	205188	206567	1	1380	576	2	14	2	0	3	0	7	AKE-re2_2n	115982	No	0.0576	0.02	0.0466667	0.01	0	0.01	0	0.00507246	1.44585	0.809359	(550,600]
YNL238W	14	202428	204872	1	2445	726	0	0	0	4	14	5	14	AKE-re2_2n	115982	No	0.0726	0	0	0	0.04	0.0466667	0.025	0.00572597	0.0448714	0.511216	(700,750]
