## Supplemental Data 1 for "Population-level survey of loss-of-function mutations revealed that background dependent fitness genes are rare and functionally related in yeast": TableS3.xlsx (part 34 of 151)

### Sheet: Raw_data_pred (continued)
ORF	CHR	START	END	ORI	SIZE	N_zone10k	N_prom100	N_prom300	N_atg200	N_term100	N_term300	N_stop200	N_cds	Strain	Tot_insertion	Ess	N_zone10k_norm	N_prom100_norm	N_prom300_norm	N_atg200_norm	N_term100_norm	N_term300_norm	N_stop200_norm	N_cds_norm	logOdds	Prob	window_10k
YNL239W	14	200569	201933	1	1365	774	2	12	3	2	2	2	11	AKE-re2_2n	115982	No	0.0774	0.02	0.04	0.015	0.02	0.00666667	0.01	0.00805861	2.37112	0.914598	(750,800]
YNL240C	14	198502	199977	-1	1476	782	0	2	0	5	8	10	14	AKE-re2_2n	115982	Yes	0.0782	0	0.00666667	0	0.05	0.0266667	0.05	0.00948509	0.835954	0.697612	(750,800]
YNL241C	14	196426	197943	-1	1518	733	1	9	4	1	3	1	28	AKE-re2_2n	115982	No	0.0733	0.01	0.03	0.02	0.01	0.01	0.005	0.0184453	5.69168	0.996637	(700,750]
YNL242W	14	191324	196102	1	4779	972	0	6	0	1	2	2	48	AKE-re2_2n	115982	No	0.0972	0	0.02	0	0.01	0.00666667	0.01	0.0100439	3.774	0.977555	(950,1e+03]
YNL243W	14	188051	190957	1	2907	768	0	1	2	3	7	3	26	AKE-re2_2n	115982	No	0.0768	0	0.00333333	0.01	0.03	0.0233333	0.015	0.00894393	2.41023	0.917604	(750,800]
YNL244C	14	187170	187496	-1	327	755	0	1	1	1	6	3	10	AKE-re2_2n	115982	No	0.0755	0	0.00333333	0.005	0.01	0.02	0.015	0.030581	3.45991	0.969525	(750,800]
YNL245C	14	186346	186885	-1	540	696	2	6	2	0	4	0	2	AKE-re2_2n	115982	Yes	0.0696	0.02	0.02	0.01	0	0.0133333	0	0.0037037	1.40958	0.8037	(650,700]
YNL246W	14	185460	186349	1	890	710	0	7	0	0	2	0	10	AKE-re2_2n	115982	No	0.071	0	0.0233333	0	0	0.00666667	0	0.011236	1.75766	0.852917	(700,750]
YNL247W	14	182875	185178	1	2304	714	0	0	0	1	7	1	9	AKE-re2_2n	115982	Yes	0.0714	0	0	0	0.01	0.0233333	0.005	0.00390625	-0.395298	0.402443	(700,750]
YNL248C	14	181361	182608	-1	1248	719	0	0	0	0	2	0	0	AKE-re2_2n	115982	No	0.0719	0	0	0	0	0.00666667	0	0	-0.931904	0.282539	(700,750]
YNL249C	14	179394	181022	-1	1629	706	0	2	0	0	4	0	8	AKE-re2_2n	115982	No	0.0706	0	0.00666667	0	0	0.0133333	0	0.00491099	0.286896	0.571236	(700,750]
YNL250W	14	175410	179348	1	3939	668	5	5	5	0	0	2	32	AKE-re2_2n	115982	No	0.0668	0.05	0.0166667	0.025	0	0	0.01	0.00812389	4.52154	0.989245	(650,700]
YNL251C	14	172588	174315	-1	1728	869	1	1	1	0	3	0	19	AKE-re2_2n	115982	Yes	0.0869	0.01	0.00333333	0.005	0	0.01	0	0.0109954	2.89367	0.947533	(850,900]
YNL252C	14	171441	172286	-1	846	843	1	3	1	1	2	3	4	AKE-re2_2n	115982	No	0.0843	0.01	0.01	0.005	0.01	0.00666667	0.015	0.00472813	0.692936	0.66662	(800,850]
YNL253W	14	170018	171286	1	1269	801	3	7	4	1	3	2	15	AKE-re2_2n	115982	No	0.0801	0.03	0.0233333	0.02	0.01	0.01	0.01	0.0118203	3.88319	0.97983	(800,850]
YNL254C	14	168043	169248	-1	1206	787	3	6	3	3	6	5	6	AKE-re2_2n	115982	No	0.0787	0.03	0.02	0.015	0.03	0.02	0.025	0.00497512	1.54667	0.824433	(750,800]
YNL255C	14	167329	167790	-1	462	814	1	8	1	0	1	0	0	AKE-re2_2n	115982	No	0.0814	0.01	0.0266667	0.005	0	0.00333333	0	0	0.413683	0.601971	(800,850]
YNL257C	14	160631	164320	-1	3690	720	1	4	3	1	1	3	34	AKE-re2_2n	115982	No	0.072	0.01	0.0133333	0.015	0.01	0.00333333	0.015	0.00921409	3.46742	0.969747	(700,750]
YNL258C	14	158109	160373	-1	2265	854	0	1	0	1	5	1	2	AKE-re2_2n	115982	Yes	0.0854	0	0.00333333	0	0.01	0.0166667	0.005	0.000883002	-1.69325	0.155349	(850,900]
YNL260C	14	156859	157347	-1	489	844	0	0	0	0	0	0	0	AKE-re2_2n	115982	Yes	0.0844	0	0	0	0	0	0	0	-0.142636	0.464401	(800,850]
YNL261W	14	155100	156539	1	1440	775	0	4	2	1	1	1	4	AKE-re2_2n	115982	Yes	0.0775	0	0.0133333	0.01	0.01	0.00333333	0.005	0.00277778	0.0990438	0.524741	(750,800]
YNL262W	14	148212	154880	1	6669	863	0	2	2	4	6	4	45	AKE-re2_2n	115982	Yes	0.0863	0	0.00666667	0.01	0.04	0.02	0.02	0.00674764	1.43469	0.807631	(850,900]
YNL264C	14	145563	146615	-1	1053	781	2	4	2	0	7	3	19	AKE-re2_2n	115982	No	0.0781	0.02	0.0133333	0.01	0	0.0233333	0.015	0.0180437	4.27461	0.986274	(750,800]
YNL265C	14	144280	145281	-1	1002	794	4	7	4	0	0	0	8	AKE-re2_2n	115982	No	0.0794	0.04	0.0233333	0.02	0	0	0	0.00798403	3.23186	0.962016	(750,800]
YNL266W	14	144245	144664	1	420	799	0	0	0	4	6	4	0	AKE-re2_2n	115982	No	0.0799	0	0	0	0.04	0.02	0.02	0	-0.420271	0.396452	(750,800]
YNL267W	14	140878	144078	1	3201	767	0	2	1	0	0	0	12	AKE-re2_2n	115982	Yes	0.0767	0	0.00666667	0.005	0	0	0	0.00374883	-0.506395	0.376039	(750,800]
YNL268W	14	138550	140385	1	1836	814	0	5	0	0	2	0	14	AKE-re2_2n	115982	No	0.0814	0	0.0166667	0	0	0.00666667	0	0.00762527	1.22613	0.773141	(800,850]
YNL269W	14	137699	138094	1	396	843	0	0	2	6	9	9	10	AKE-re2_2n	115982	No	0.0843	0	0	0.01	0.06	0.03	0.045	0.0252525	2.79778	0.942556	(800,850]
YNL270C	14	135940	137661	-1	1722	915	1	6	1	0	2	1	7	AKE-re2_2n	115982	No	0.0915	0.01	0.02	0.005	0	0.00666667	0.005	0.00406504	0.415616	0.602434	(900,950]
YNL271C	14	129522	135383	-1	5862	879	0	1	0	1	3	2	15	AKE-re2_2n	115982	No	0.0879	0	0.00333333	0	0.01	0.01	0.01	0.00255885	-3.26594	0.0367585	(850,900]
YNL272C	14	126805	129084	-1	2280	801	0	4	3	0	0	0	7	AKE-re2_2n	115982	No	0.0801	0	0.0133333	0.015	0	0	0	0.00307018	0.0735652	0.518383	(800,850]
YNL273W	14	122883	126599	1	3717	790	2	2	2	0	0	0	9	AKE-re2_2n	115982	No	0.079	0.02	0.00666667	0.01	0	0	0	0.00242131	-0.80779	0.308362	(750,800]
YNL274C	14	121118	122170	-1	1053	802	0	3	0	0	0	1	2	AKE-re2_2n	115982	No	0.0802	0	0.01	0	0	0	0.005	0.00189934	-0.373391	0.407722	(800,850]
YNL275W	14	119268	120998	1	1731	806	1	1	4	0	1	0	8	AKE-re2_2n	115982	No	0.0806	0.01	0.00333333	0.02	0	0.00333333	0	0.00462161	1.42949	0.806822	(800,850]
YNL276C	14	118431	118826	-1	396	766	1	1	3	0	4	1	6	AKE-re2_2n	115982	No	0.0766	0.01	0.00333333	0.015	0	0.0133333	0.005	0.0151515	2.76949	0.941005	(750,800]
YNL277W	14	117349	118809	1	1461	702	0	4	0	2	2	3	17	AKE-re2_2n	115982	No	0.0702	0	0.0133333	0	0.02	0.00666667	0.015	0.0116359	2.08671	0.889605	(700,750]
YNL277W-A	14	116679	116867	1	189	709	3	5	12	2	7	3	10	AKE-re2_2n	115982	No	0.0709	0.03	0.0166667	0.06	0.02	0.0233333	0.015	0.0529101	8.46227	0.999789	(700,750]
YNL278W	14	113271	116453	1	3183	860	0	1	0	0	12	2	20	AKE-re2_2n	115982	No	0.086	0	0.00333333	0	0	0.04	0.01	0.00628338	0.567645	0.63822	(850,900]
YNL279W	14	110917	112902	1	1986	734	1	4	1	0	1	0	11	AKE-re2_2n	115982	No	0.0734	0.01	0.0133333	0.005	0	0.00333333	0	0.00553877	0.978429	0.726796	(700,750]
YNL280C	14	109095	110411	-1	1317	626	0	5	0	3	5	3	7	AKE-re2_2n	115982	No	0.0626	0	0.0166667	0	0.03	0.0166667	0.015	0.00531511	0.207048	0.551578	(600,650]
YNL281W	14	108467	108928	1	462	677	1	3	1	0	3	2	3	AKE-re2_2n	115982	No	0.0677	0.01	0.01	0.005	0	0.01	0.01	0.00649351	1.11708	0.753446	(650,700]
YNL282W	14	107687	108274	1	588	695	0	10	0	1	2	2	2	AKE-re2_2n	115982	Yes	0.0695	0	0.0333333	0	0.01	0.00666667	0.01	0.00340136	0.110781	0.527667	(650,700]
YNL283C	14	105184	106695	-1	1512	885	0	2	0	5	15	5	7	AKE-re2_2n	115982	No	0.0885	0	0.00666667	0	0.05	0.05	0.025	0.00462963	-0.21057	0.447551	(850,900]
YNL284C	14	103134	104102	-1	969	901	0	2	0	0	3	0	2	AKE-re2_2n	115982	No	0.0901	0	0.00666667	0	0	0.01	0	0.00206398	-0.18905	0.452878	(900,950]
YNL285W	14	96173	96544	1	372	823	1	4	5	0	0	1	18	AKE-re2_2n	115982	No	0.0823	0.01	0.0133333	0.025	0	0	0.005	0.0483871	7.22368	0.999271	(800,850]
YNL286W	14	95223	96080	1	858	872	1	2	1	2	11	2	14	AKE-re2_2n	115982	No	0.0872	0.01	0.00666667	0.005	0.02	0.0366667	0.01	0.016317	3.10576	0.95713	(850,900]
YNL287W	14	91994	94801	1	2808	745	0	1	0	1	2	4	13	AKE-re2_2n	115982	No	0.0745	0	0.00333333	0	0.01	0.00666667	0.02	0.00462963	-0.475391	0.383341	(700,750]
YNL288W	14	90303	91424	1	1122	707	1	6	4	0	5	0	13	AKE-re2_2n	115982	No	0.0707	0.01	0.02	0.02	0	0.0166667	0	0.0115865	3.30031	0.964439	(700,750]
YNL289W	14	87897	88736	1	840	672	0	5	1	0	2	2	17	AKE-re2_2n	115982	No	0.0672	0	0.0166667	0.005	0	0.00666667	0.01	0.0202381	3.56945	0.9726	(650,700]
YNL290W	14	86218	87240	1	1023	682	0	3	0	5	17	5	7	AKE-re2_2n	115982	Yes	0.0682	0	0.01	0	0.05	0.0566667	0.025	0.00684262	0.427546	0.605288	(650,700]
YNL291C	14	84169	85815	-1	1647	716	0	3	0	3	4	4	8	AKE-re2_2n	115982	No	0.0716	0	0.01	0	0.03	0.0133333	0.02	0.00485732	-0.0843522	0.478924	(700,750]
YNL292W	14	82806	84017	1	1212	839	1	1	1	3	5	3	0	AKE-re2_2n	115982	No	0.0839	0.01	0.00333333	0.005	0.03	0.0166667	0.015	0	-0.628267	0.347904	(800,850]
YNL293W	14	80640	82541	1	1902	825	2	8	6	0	1	0	32	AKE-re2_2n	115982	No	0.0825	0.02	0.0266667	0.03	0	0.00333333	0	0.0168244	6.72249	0.998798	(800,850]
YNL294C	14	78659	80260	-1	1602	779	1	8	1	0	0	0	12	AKE-re2_2n	115982	No	0.0779	0.01	0.0266667	0.005	0	0	0	0.00749064	1.65798	0.839967	(750,800]
YNL295W	14	76946	78520	1	1575	737	1	3	1	0	0	0	7	AKE-re2_2n	115982	No	0.0737	0.01	0.01	0.005	0	0	0	0.00444444	0.678046	0.663303	(700,750]
YNL296W	14	76273	76587	1	315	765	0	0	0	0	2	0	0	AKE-re2_2n	115982	No	0.0765	0	0	0	0	0.00666667	0	0	0.0383032	0.509575	(750,800]
YNL297C	14	71673	76583	-1	4911	804	0	2	0	0	5	1	18	AKE-re2_2n	115982	No	0.0804	0	0.00666667	0	0	0.0166667	0.005	0.00366524	-1.6271	0.164228	(800,850]
YNL298W	14	68915	71443	1	2529	934	0	4	0	2	3	4	19	AKE-re2_2n	115982	No	0.0934	0	0.0133333	0	0.02	0.01	0.02	0.00751285	0.979124	0.726934	(900,950]
YNL299W	14	66517	68445	1	1929	1004	0	6	0	2	11	3	20	AKE-re2_2n	115982	No	0.1004	0	0.02	0	0.02	0.0366667	0.015	0.0103681	2.02355	0.883247	(1e+03,1.05e+03]
YNL300W	14	65744	66052	1	309	1004	0	0	1	0	4	0	2	AKE-re2_2n	115982	No	0.1004	0	0	0.005	0	0.0133333	0	0.00647249	1.00127	0.731308	(1e+03,1.05e+03]
YNL301C	14	63570	64562	-1	993	735	0	4	2	0	9	2	16	AKE-re2_2n	115982	No	0.0735	0	0.0133333	0.01	0	0.03	0.01	0.0161128	3.24859	0.962623	(700,750]
YNL302C	14	61958	62943	-1	986	657	0	0	0	0	8	0	0	AKE-re2_2n	115982	No	0.0657	0	0	0	0	0.0266667	0	0	-0.659456	0.340862	(650,700]
YNL303W	14	61510	61857	1	348	656	1	1	1	0	0	8	8	AKE-re2_2n	115982	No	0.0656	0.01	0.00333333	0.005	0	0	0.04	0.0229885	2.50726	0.924649	(650,700]
YNL304W	14	60297	61550	1	1254	677	2	12	4	0	8	1	15	AKE-re2_2n	115982	No	0.0677	0.02	0.04	0.02	0	0.0266667	0.005	0.0119617	3.71197	0.976153	(650,700]
YNL305C	14	58898	59791	-1	894	709	2	8	2	0	1	0	5	AKE-re2_2n	115982	No	0.0709	0.02	0.0266667	0.01	0	0.00333333	0	0.00559284	1.64987	0.838873	(700,750]
YNL306W	14	58155	58808	1	654	728	0	2	0	0	0	1	1	AKE-re2_2n	115982	Yes	0.0728	0	0.00666667	0	0	0	0.005	0.00152905	-0.146086	0.463543	(700,750]
YNL307C	14	56446	57573	-1	1128	765	0	5	0	2	2	2	5	AKE-re2_2n	115982	No	0.0765	0	0.0166667	0	0.02	0.00666667	0.01	0.00443262	0.107406	0.526826	(750,800]
YNL308C	14	54122	55897	-1	1776	880	0	1	0	0	4	0	8	AKE-re2_2n	115982	Yes	0.088	0	0.00333333	0	0	0.0133333	0	0.0045045	0.110226	0.527529	(850,900]
YNL309W	14	52662	53924	1	1263	877	1	2	1	2	2	4	12	AKE-re2_2n	115982	No	0.0877	0.01	0.00666667	0.005	0.02	0.00666667	0.02	0.00950119	1.77887	0.855558	(850,900]
YNL310C	14	51907	52431	-1	525	912	1	2	1	0	5	0	7	AKE-re2_2n	115982	No	0.0912	0.01	0.00666667	0.005	0	0.0166667	0	0.0133333	2.29055	0.908091	(900,950]
YNL311C	14	49397	51688	-1	2292	878	3	3	7	1	4	1	22	AKE-re2_2n	115982	No	0.0878	0.03	0.01	0.035	0.01	0.0133333	0.005	0.0095986	4.67542	0.990764	(850,900]
YNL312W	14	48287	49216	1	930	907	0	0	0	4	5	4	0	AKE-re2_2n	115982	Yes	0.0907	0	0	0	0.04	0.0166667	0.02	0	-0.950609	0.278762	(900,950]
YNL313C	14	45308	48022	-1	2715	919	0	0	0	0	0	0	12	AKE-re2_2n	115982	Yes	0.0919	0	0	0	0	0	0	0.00441989	-0.207499	0.448311	(900,950]
YNL314W	14	44447	45214	1	768	926	0	2	4	0	0	0	9	AKE-re2_2n	115982	No	0.0926	0	0.00666667	0.02	0	0	0	0.0117188	2.73004	0.938776	(900,950]
YNL315C	14	43324	44280	-1	957	852	2	6	2	1	2	1	1	AKE-re2_2n	115982	No	0.0852	0.02	0.02	0.01	0.01	0.00666667	0.005	0.00104493	0.566959	0.638061	(850,900]
YNL316C	14	42071	43075	-1	1005	861	1	2	2	0	1	0	6	AKE-re2_2n	115982	No	0.0861	0.01	0.00666667	0.01	0	0.00333333	0	0.00597015	1.44001	0.808456	(850,900]
YNL317W	14	40619	42016	1	1398	881	0	0	1	0	0	0	8	AKE-re2_2n	115982	Yes	0.0881	0	0	0.005	0	0	0	0.00572246	0.820425	0.694327	(850,900]
YNL318C	14	38707	40329	-1	1623	946	0	0	0	0	0	0	3	AKE-re2_2n	115982	No	0.0946	0	0	0	0	0	0	0.00184843	-0.715837	0.32831	(900,950]
YNL319W	14	38642	39082	1	441	956	0	0	0	0	0	0	0	AKE-re2_2n	115982	No	0.0956	0	0	0	0	0	0	0	-0.0927216	0.476836	(950,1e+03]
YNL320W	14	37700	38554	1	855	961	2	10	5	0	0	0	8	AKE-re2_2n	115982	No	0.0961	0.02	0.0333333	0.025	0	0	0	0.00935673	3.146	0.958751	(950,1e+03]
YNL321W	14	34696	37422	1	2727	877	3	6	7	4	10	4	19	AKE-re2_2n	115982	No	0.0877	0.03	0.02	0.035	0.04	0.0333333	0.02	0.00696736	3.30916	0.964742	(850,900]
YNL322C	14	33294	34235	-1	942	898	1	4	1	1	2	1	3	AKE-re2_2n	115982	No	0.0898	0.01	0.0133333	0.005	0.01	0.00666667	0.005	0.00318471	0.511482	0.625154	(850,900]
YNL324W	14	31050	31445	1	396	869	0	0	2	2	3	2	4	AKE-re2_2n	115982	No	0.0869	0	0	0.01	0.02	0.01	0.01	0.010101	1.52626	0.821458	(850,900]
YNL325C	14	28739	31378	-1	2640	847	1	3	1	0	1	0	26	AKE-re2_2n	115982	No	0.0847	0.01	0.01	0.005	0	0.00333333	0	0.00984848	3.03956	0.95433	(800,850]
YNL326C	14	27337	28347	-1	1011	893	2	3	2	1	1	3	13	AKE-re2_2n	115982	No	0.0893	0.02	0.01	0.01	0.01	0.00333333	0.015	0.0128586	3.01907	0.953428	(850,900]
YNL327W	14	24048	27173	1	3126	811	0	1	0	1	3	1	4	AKE-re2_2n	115982	No	0.0811	0	0.00333333	0	0.01	0.01	0.005	0.00127959	-2.23352	0.0967805	(800,850]
YNL328C	14	22834	23274	-1	441	791	3	7	3	1	5	2	1	AKE-re2_2n	115982	No	0.0791	0.03	0.0233333	0.015	0.01	0.0166667	0.01	0.00226757	1.61604	0.834249	(750,800]
YNL329C	14	19541	22633	-1	3093	891	4	6	4	1	2	1	20	AKE-re2_2n	115982	No	0.0891	0.04	0.02	0.02	0.01	0.00666667	0.005	0.00646621	2.87226	0.946458	(850,900]
YNL330C	14	18001	19302	-1	1302	894	1	2	1	0	0	0	11	AKE-re2_2n	115982	No	0.0894	0.01	0.00666667	0.005	0	0	0	0.00844854	1.86013	0.865312	(850,900]
YNL331C	14	16118	17248	-1	1131	833	0	2	0	1	2	1	2	AKE-re2_2n	115982	No	0.0833	0	0.00666667	0	0.01	0.00666667	0.005	0.00176835	-0.462173	0.38647	(800,850]
YNL332W	14	14832	15854	1	1023	776	0	1	0	0	2	0	2	AKE-re2_2n	115982	No	0.0776	0	0.00333333	0	0	0.00666667	0	0.00195503	-0.251585	0.437433	(750,800]
YNL333W	14	13267	14163	1	897	719	0	1	0	1	1	2	21	AKE-re2_2n	115982	No	0.0719	0	0.00333333	0	0.01	0.00333333	0.01	0.0234114	4.11392	0.983919	(700,750]
YNL334C	14	12208	12876	-1	669	557	0	1	1	0	3	0	5	AKE-re2_2n	115982	No	0.0557	0	0.00333333	0.005	0	0.01	0	0.00747384	1.18332	0.765544	(550,600]
YNL335W	14	11452	12129	1	678	483	2	2	3	0	1	0	6	AKE-re2_2n	115982	No	0.0483	0.02	0.00666667	0.015	0	0.00333333	0	0.00884956	2.47694	0.922509	(450,500]
YNL336W	14	8330	9475	1	1146	320	0	0	0	0	0	0	0	AKE-re2_2n	115982	No	0.032	0	0	0	0	0	0	0	-0.825836	0.304526	(300,350]
YNL337W	14	7165	7419	1	255	307	1	4	1	0	0	1	1	AKE-re2_2n	115982	No	0.0307	0.01	0.0133333	0.005	0	0	0.005	0.00392157	0.937199	0.718533	(300,350]
YNL338W	14	6561	6719	1	159	308	0	0	0	3	6	3	0	AKE-re2_2n	115982	No	0.0308	0	0	0	0.03	0.02	0.015	0	-0.0615159	0.484626	(300,350]
YNL339C	14	371	6098	-1	5728	206	0	0	0	0	0	0	0	AKE-re2_2n	115982	No	0.0206	0	0	0	0	0	0	0	-5.59056	0.00371905	(200,250]
YNL339W-A	14	1517	2092	1	576	219	0	0	0	0	0	0	0	AKE-re2_2n	115982	No	0.0219	0	0	0	0	0	0	0	-0.233105	0.441986	(200,250]
YNL339W-B	14	734	1216	1	483	195	0	0	0	0	0	0	0	AKE-re2_2n	115982	No	0.0195	0	0	0	0	0	0	0	-0.136396	0.465954	(150,200]
YNR001C	14	629622	631061	-1	1440	628	0	6	0	1	10	5	41	AKE-re2_2n	115982	No	0.0628	0	0.02	0	0.01	0.0333333	0.025	0.0284722	6.90203	0.998995	(600,650]
YNR001W-A	14	631263	631481	1	219	617	2	2	6	6	14	9	7	AKE-re2_2n	115982	No	0.0617	0.02	0.00666667	0.03	0.06	0.0466667	0.045	0.0319635	4.4252	0.98817	(600,650]
YNR002C	14	633008	633856	-1	849	537	4	11	8	2	14	2	41	AKE-re2_2n	115982	No	0.0537	0.04	0.0366667	0.04	0.02	0.0466667	0.01	0.0482921	12.0356	0.999994	(500,550]
YNR003C	14	634344	635297	-1	954	465	3	4	3	17	22	18	5	AKE-re2_2n	115982	Yes	0.0465	0.03	0.0133333	0.015	0.17	0.0733333	0.09	0.00524109	0.522875	0.62782	(450,500]
YNR003W-A	14	634420	634518	1	99	476	7	20	9	0	1	2	2	AKE-re2_2n	115982	No	0.0476	0.07	0.0666667	0.045	0	0.00333333	0.01	0.020202	5.79258	0.996959	(450,500]
YNR004W	14	635943	636383	1	441	558	1	4	1	0	1	1	4	AKE-re2_2n	115982	No	0.0558	0.01	0.0133333	0.005	0	0.00333333	0.005	0.00907029	1.5431	0.823915	(550,600]
YNR005C	14	636931	637335	-1	405	561	0	0	0	2	6	2	1	AKE-re2_2n	115982	No	0.0561	0	0	0	0.02	0.02	0.01	0.00246914	0.0805584	0.520129	(550,600]
YNR006W	14	636986	638854	1	1869	565	0	6	1	0	1	2	11	AKE-re2_2n	115982	No	0.0565	0	0.02	0.005	0	0.00333333	0.01	0.0058855	0.663256	0.659992	(550,600]
YNR007C	14	639182	640114	-1	933	602	1	2	2	0	1	1	9	AKE-re2_2n	115982	No	0.0602	0.01	0.00666667	0.01	0	0.00333333	0.005	0.0096463	2.1406	0.894788	(600,650]
YNR008W	14	640396	642381	1	1986	529	0	3	0	3	7	4	22	AKE-re2_2n	115982	No	0.0529	0	0.01	0	0.03	0.0233333	0.02	0.0110775	2.25032	0.904678	(500,550]
YNR009W	14	642690	643439	1	750	527	3	7	3	0	0	0	1	AKE-re2_2n	115982	No	0.0527	0.03	0.0233333	0.015	0	0	0	0.00133333	1.41469	0.804505	(500,550]
YNR010W	14	643744	644193	1	450	524	0	0	1	0	1	2	4	AKE-re2_2n	115982	No	0.0524	0	0	0.005	0	0.00333333	0.01	0.00888889	1.15332	0.760117	(500,550]
YNR011C	14	644320	646950	-1	2631	523	0	2	0	1	3	1	26	AKE-re2_2n	115982	Yes	0.0523	0	0.00666667	0	0.01	0.01	0.005	0.00988217	2.4353	0.91948	(500,550]
YNR012W	14	647432	648937	1	1506	489	0	3	0	1	3	3	6	AKE-re2_2n	115982	No	0.0489	0	0.01	0	0.01	0.01	0.015	0.00398406	-0.233368	0.441921	(450,500]
YNR013C	14	649028	651712	-1	2685	633	0	12	3	1	4	3	28	AKE-re2_2n	115982	No	0.0633	0	0.04	0.015	0.01	0.0133333	0.015	0.0104283	3.30565	0.964622	(600,650]
YNR014W	14	652465	653103	1	639	535	10	25	12	3	8	4	8	AKE-re2_2n	115982	No	0.0535	0.1	0.0833333	0.06	0.03	0.0266667	0.02	0.0125196	7.18662	0.999244	(500,550]
YNR015W	14	653387	654541	1	1155	495	1	8	3	1	3	2	25	AKE-re2_2n	115982	No	0.0495	0.01	0.0266667	0.015	0.01	0.01	0.01	0.021645	5.42567	0.995617	(450,500]
YNR016C	14	654673	661374	-1	6702	412	0	0	0	1	4	3	50	AKE-re2_2n	115982	Yes	0.0412	0	0	0	0.01	0.0133333	0.015	0.00746046	1.86749	0.866167	(400,450]
YNR017W	14	662913	663581	1	669	557	2	4	2	4	31	4	3	AKE-re2_2n	115982	No	0.0557	0.02	0.0133333	0.01	0.04	0.103333	0.02	0.0044843	1.13769	0.757255	(550,600]
YNR018W	14	664270	664944	1	675	464	6	15	6	2	12	5	17	AKE-re2_2n	115982	No	0.0464	0.06	0.05	0.03	0.02	0.04	0.025	0.0251852	6.6924	0.998761	(450,500]
YNR019W	14	665339	667267	1	1929	408	2	13	4	0	0	0	29	AKE-re2_2n	115982	No	0.0408	0.02	0.0433333	0.02	0	0	0	0.0150337	5.60019	0.996316	(400,450]
YNR020C	14	667410	668222	-1	813	380	4	4	7	0	0	0	11	AKE-re2_2n	115982	No	0.038	0.04	0.0133333	0.035	0	0	0	0.0135301	4.98836	0.993229	(350,400]
YNR021W	14	668377	669591	1	1215	370	2	7	2	3	8	7	10	AKE-re2_2n	115982	No	0.037	0.02	0.0233333	0.01	0.03	0.0266667	0.035	0.00823045	1.68872	0.844056	(350,400]
YNR022C	14	669774	670193	-1	420	360	1	3	1	3	10	5	3	AKE-re2_2n	115982	No	0.036	0.01	0.01	0.005	0.03	0.0333333	0.025	0.00714286	0.936743	0.718441	(350,400]
YNR023W	14	670418	672118	1	1701	334	2	3	2	0	1	0	8	AKE-re2_2n	115982	No	0.0334	0.02	0.01	0.01	0	0.00333333	0	0.00470312	1.25633	0.778394	(300,350]
YNR024W	14	672409	672969	1	561	381	1	1	2	0	2	0	1	AKE-re2_2n	115982	No	0.0381	0.01	0.00333333	0.01	0	0.00666667	0	0.00178253	0.826847	0.695688	(350,400]
YNR025C	14	672702	673061	-1	360	405	0	5	0	0	1	0	0	AKE-re2_2n	115982	No	0.0405	0	0.0166667	0	0	0.00333333	0	0	-0.00849136	0.497877	(400,450]
YNR026C	14	673274	674689	-1	1416	440	0	1	0	2	2	5	8	AKE-re2_2n	115982	No	0.044	0	0.00333333	0	0.02	0.00666667	0.025	0.00564972	0.114924	0.5287	(400,450]
YNR027W	14	674923	675876	1	954	487	0	1	1	3	6	6	10	AKE-re2_2n	115982	No	0.0487	0	0.00333333	0.005	0.03	0.02	0.03	0.0104822	1.36867	0.797165	(450,500]
YNR028W	14	676177	677103	1	927	510	0	6	0	2	7	2	10	AKE-re2_2n	115982	No	0.051	0	0.02	0	0.02	0.0233333	0.01	0.0107875	1.51823	0.820277	(500,550]
YNR029C	14	677199	678488	-1	1290	494	0	3	0	2	2	7	20	AKE-re2_2n	115982	No	0.0494	0	0.01	0	0.02	0.00666667	0.035	0.0155039	2.63945	0.933358	(450,500]
YNR030W	14	678799	680454	1	1656	496	1	3	1	0	0	0	4	AKE-re2_2n	115982	No	0.0496	0.01	0.01	0.005	0	0	0	0.00241546	-0.0227806	0.494305	(450,500]
YNR031C	14	680694	685433	-1	4740	440	0	0	0	0	0	2	66	AKE-re2_2n	115982	No	0.044	0	0	0	0	0	0.01	0.0139241	7.02836	0.999114	(400,450]
YNR032C-A	14	687243	687464	-1	222	417	7	9	8	3	7	4	2	AKE-re2_2n	115982	No	0.0417	0.07	0.03	0.04	0.03	0.0233333	0.02	0.00900901	4.58861	0.989935	(400,450]
YNR032W	14	686010	687116	1	1107	374	0	2	0	2	5	6	25	AKE-re2_2n	115982	No	0.0374	0	0.00666667	0	0.02	0.0166667	0.03	0.0225836	4.16135	0.984653	(350,400]
YNR033W	14	687635	689998	1	2364	427	2	9	2	3	8	3	14	AKE-re2_2n	115982	No	0.0427	0.02	0.03	0.01	0.03	0.0266667	0.015	0.00592217	1.37177	0.797666	(400,450]
YNR034W	14	690321	691286	1	966	400	0	5	4	0	5	0	15	AKE-re2_2n	115982	No	0.04	0	0.0166667	0.02	0	0.0166667	0	0.015528	3.74277	0.97686	(350,400]
YNR034W-A	14	692561	692857	1	297	304	2	6	3	0	1	0	2	AKE-re2_2n	115982	No	0.0304	0.02	0.02	0.015	0	0.00333333	0	0.00673401	2.08555	0.88949	(300,350]
YNR035C	14	693019	694047	-1	1029	320	0	0	0	1	2	1	0	AKE-re2_2n	115982	Yes	0.032	0	0	0	0.01	0.00666667	0.005	0	-0.791517	0.311843	(300,350]
YNR036C	14	694361	694822	-1	462	359	0	5	0	0	0	1	2	AKE-re2_2n	115982	No	0.0359	0	0.0166667	0	0	0	0.005	0.004329	0.383485	0.594713	(350,400]
YNR037C	14	695052	695327	-1	276	386	0	1	1	5	5	5	1	AKE-re2_2n	115982	No	0.0386	0	0.00333333	0.005	0.05	0.0166667	0.025	0.00362319	0.266045	0.566122	(350,400]
YNR038W	14	695595	697484	1	1890	383	0	1	0	0	7	0	7	AKE-re2_2n	115982	Yes	0.0383	0	0.00333333	0	0	0.0233333	0	0.0037037	-0.221143	0.444938	(350,400]
YNR039C	14	697614	699431	-1	1818	420	0	8	1	4	4	5	21	AKE-re2_2n	115982	No	0.042	0	0.0266667	0.005	0.04	0.0133333	0.025	0.0115512	2.44528	0.920216	(400,450]
YNR040W	14	699690	700460	1	771	493	3	8	3	2	4	5	12	AKE-re2_2n	115982	No	0.0493	0.03	0.0266667	0.015	0.02	0.0133333	0.025	0.0155642	3.61475	0.973782	(450,500]
YNR041C	14	700541	701659	-1	1119	469	0	0	0	2	8	2	3	AKE-re2_2n	115982	No	0.0469	0	0	0	0.02	0.0266667	0.01	0.00268097	-0.317669	0.421244	(450,500]
YNR042W	14	701238	701666	1	429	455	0	0	0	0	0	0	0	AKE-re2_2n	115982	No	0.0455	0	0	0	0	0	0	0	-0.080243	0.47995	(450,500]
YNR043W	14	701895	703085	1	1191	426	0	0	0	2	12	2	0	AKE-re2_2n	115982	Yes	0.0426	0	0	0	0.02	0.04	0.01	0	-1.04732	0.259739	(400,450]
YNR044W	14	703699	705876	1	2178	344	0	6	2	0	0	0	11	AKE-re2_2n	115982	No	0.0344	0	0.02	0.01	0	0	0	0.00505051	0.71351	0.671176	(300,350]
YNR045W	14	706139	707608	1	1470	278	0	0	0	3	4	3	3	AKE-re2_2n	115982	No	0.0278	0	0	0	0.03	0.0133333	0.015	0.00204082	-0.807508	0.308422	(250,300]
YNR046W	14	707788	708195	1	408	293	1	4	1	2	14	3	3	AKE-re2_2n	115982	No	0.0293	0.01	0.0133333	0.005	0.02	0.0466667	0.015	0.00735294	1.13622	0.756985	(250,300]
YNR047W	14	708523	711204	1	2682	301	0	12	3	0	1	1	24	AKE-re2_2n	115982	No	0.0301	0	0.04	0.015	0	0.00333333	0.005	0.00894855	2.73312	0.938953	(300,350]
YNR048W	14	711630	712811	1	1182	372	1	2	1	1	1	3	10	AKE-re2_2n	115982	No	0.0372	0.01	0.00666667	0.005	0.01	0.00333333	0.015	0.00846024	1.55764	0.826015	(350,400]
YNR049C	14	713023	713655	-1	633	356	1	5	4	0	3	0	5	AKE-re2_2n	115982	No	0.0356	0.01	0.0166667	0.02	0	0.01	0	0.00789889	2.26547	0.905977	(350,400]
YNR050C	14	714048	715388	-1	1341	350	0	13	1	2	6	4	17	AKE-re2_2n	115982	No	0.035	0	0.0433333	0.005	0.02	0.02	0.02	0.0126771	2.43092	0.919155	(300,350]
YNR051C	14	716780	718327	-1	1548	394	0	0	0	0	2	0	2	AKE-re2_2n	115982	No	0.0394	0	0	0	0	0.00666667	0	0.00129199	-0.836356	0.302303	(350,400]
YNR052C	14	719346	720647	-1	1302	521	0	0	0	1	5	5	4	AKE-re2_2n	115982	No	0.0521	0	0	0	0.01	0.0166667	0.025	0.0030722	-0.581174	0.358663	(500,550]
YNR053C	14	721120	723112	-1	1993	539	3	8	3	1	2	2	9	AKE-re2_2n	115982	Yes	0.0539	0.03	0.0266667	0.015	0.01	0.00666667	0.01	0.00451581	1.46119	0.811714	(500,550]
YNR054C	14	723356	724306	-1	951	488	0	5	3	1	5	4	11	AKE-re2_2n	115982	Yes	0.0488	0	0.0166667	0.015	0.01	0.0166667	0.02	0.0115668	2.2675	0.90615	(450,500]
YNR055C	14	728426	730186	-1	1761	362	1	1	4	2	5	2	19	AKE-re2_2n	115982	No	0.0362	0.01	0.00333333	0.02	0.02	0.0166667	0.01	0.0107893	3.40996	0.968014	(350,400]
YNR056C	14	731618	733303	-1	1686	406	0	7	3	2	4	2	11	AKE-re2_2n	115982	No	0.0406	0	0.0233333	0.015	0.02	0.0133333	0.01	0.00652432	1.38255	0.7994	(400,450]
YNR057C	14	733356	734069	-1	714	394	0	1	3	1	3	4	28	AKE-re2_2n	115982	No	0.0394	0	0.00333333	0.015	0.01	0.01	0.02	0.0392157	6.954	0.999046	(350,400]
YNR058W	14	734291	735733	1	1443	326	0	1	1	2	2	4	21	AKE-re2_2n	115982	No	0.0326	0	0.00333333	0.005	0.02	0.00666667	0.02	0.014553	3.09841	0.956827	(300,350]
YNR059W	14	736803	738545	1	1743	367	0	5	3	0	4	0	12	AKE-re2_2n	115982	No	0.0367	0	0.0166667	0.015	0	0.0133333	0	0.00688468	1.68499	0.843565	(350,400]
YNR060W	14	739951	742110	1	2160	358	0	1	0	0	1	1	9	AKE-re2_2n	115982	No	0.0358	0	0.00333333	0	0	0.00333333	0.005	0.00416667	-0.230302	0.442678	(350,400]
YNR061C	14	742881	743540	-1	660	314	3	4	3	1	1	2	4	AKE-re2_2n	115982	No	0.0314	0.03	0.0133333	0.015	0.01	0.00333333	0.01	0.00606061	2.10823	0.8917	(300,350]
YNR062C	14	744360	745343	-1	984	346	0	1	0	0	0	0	2	AKE-re2_2n	115982	No	0.0346	0	0.00333333	0	0	0	0	0.00203252	-0.206491	0.44856	(300,350]
YNR063W	14	746943	748766	1	1824	345	0	3	2	2	2	6	10	AKE-re2_2n	115982	No	0.0345	0	0.01	0.01	0.02	0.00666667	0.03	0.00548246	0.416927	0.602748	(300,350]
YNR064C	14	749136	750008	-1	873	315	4	7	5	0	2	1	16	AKE-re2_2n	115982	No	0.0315	0.04	0.0233333	0.025	0	0.00666667	0.005	0.0183276	5.45763	0.995754	(300,350]
YNR065C	14	750350	753700	-1	3351	328	1	1	1	0	7	1	12	AKE-re2_2n	115982	No	0.0328	0.01	0.00333333	0.005	0	0.0233333	0.005	0.00358102	-0.4771	0.382937	(300,350]
YNR066C	14	753725	755035	-1	1311	373	6	7	7	0	4	1	11	AKE-re2_2n	115982	No	0.0373	0.06	0.0233333	0.035	0	0.0133333	0.005	0.00839054	4.64703	0.990501	(350,400]
YNR067C	14	755746	759099	-1	3354	497	0	1	0	0	2	0	21	AKE-re2_2n	115982	No	0.0497	0	0.00333333	0	0	0.00666667	0	0.00626118	0.729138	0.674616	(450,500]
YNR068C	14	760067	760885	-1	819	461	2	2	2	0	1	0	3	AKE-re2_2n	115982	No	0.0461	0.02	0.00666667	0.01	0	0.00333333	0	0.003663	1.28299	0.782958	(450,500]
YNR069C	14	761123	762592	-1	1470	430	0	3	1	0	2	1	11	AKE-re2_2n	115982	No	0.043	0	0.01	0.005	0	0.00666667	0.005	0.00748299	1.25908	0.778868	(400,450]
YNR070W	14	765375	769376	1	4002	367	0	1	0	0	2	1	14	AKE-re2_2n	115982	No	0.0367	0	0.00333333	0	0	0.00666667	0.005	0.00349825	-1.35531	0.205003	(350,400]
YNR071C	14	770440	771468	-1	1029	381	1	2	2	0	0	1	11	AKE-re2_2n	115982	No	0.0381	0.01	0.00666667	0.01	0	0	0.005	0.01069	2.43374	0.919365	(350,400]
YNR072W	14	772657	774351	1	1695	352	0	0	0	0	2	0	3	AKE-re2_2n	115982	No	0.0352	0	0	0	0	0.00666667	0	0.00176991	-0.795307	0.31103	(350,400]
YNR073C	14	774792	776300	-1	1509	328	1	4	1	0	2	0	1	AKE-re2_2n	115982	No	0.0328	0.01	0.0133333	0.005	0	0.00666667	0	0.000662691	-0.470337	0.384536	(300,350]
YNR074C	14	777602	778738	-1	1137	392	1	12	1	0	1	0	10	AKE-re2_2n	115982	No	0.0392	0.01	0.04	0.005	0	0.00333333	0	0.00879507	1.88609	0.868309	(350,400]
YNR075C-A	14	781511	781603	-1	93	487	1	1	6	0	1	5	5	AKE-re2_2n	115982	No	0.0487	0.01	0.00333333	0.03	0	0.00333333	0.025	0.0537634	5.56816	0.996197	(450,500]
YNR075W	14	779916	781040	1	1125	452	2	5	2	1	2	3	14	AKE-re2_2n	115982	No	0.0452	0.02	0.0166667	0.01	0.01	0.00666667	0.015	0.0124444	3.04219	0.954444	(450,500]
YNR076W	14	781918	782280	1	363	450	0	1	0	0	0	0	0	AKE-re2_2n	115982	No	0.045	0	0.00333333	0	0	0	0	0	-0.011611	0.497097	(400,450]
YNR077C	14	783287	783541	-1	255	436	2	8	3	0	0	1	4	AKE-re2_2n	115982	No	0.0436	0.02	0.0266667	0.015	0	0	0.005	0.0156863	2.89805	0.94775	(400,450]
YOL001W	15	325249	326130	1	882	465	0	5	1	1	6	5	11	AKE-re2_2n	115982	No	0.0465	0	0.0166667	0.005	0.01	0.02	0.025	0.0124717	1.81333	0.859764	(450,500]
YOL002C	15	323411	324364	-1	954	530	0	9	3	1	4	1	24	AKE-re2_2n	115982	No	0.053	0	0.03	0.015	0.01	0.0133333	0.005	0.0251572	5.47938	0.995845	(500,550]
YOL003C	15	321858	322994	-1	1137	600	7	10	10	2	5	2	21	AKE-re2_2n	115982	No	0.06	0.07	0.0333333	0.05	0.02	0.0166667	0.01	0.0184697	8.00997	0.999668	(550,600]
YOL004W	15	316938	321548	1	4611	480	0	0	0	1	5	2	24	AKE-re2_2n	115982	No	0.048	0	0	0	0.01	0.0166667	0.01	0.00520494	-0.316789	0.421458	(450,500]
YOL005C	15	315813	316175	-1	363	501	3	7	3	3	6	3	1	AKE-re2_2n	115982	Yes	0.0501	0.03	0.0233333	0.015	0.03	0.02	0.015	0.00275482	1.63834	0.83731	(500,550]
YOL006C	15	313078	315387	-1	2310	564	0	0	0	2	8	2	14	AKE-re2_2n	115982	No	0.0564	0	0	0	0.02	0.0266667	0.01	0.00606061	0.466895	0.614649	(550,600]
YOL007C	15	311342	312367	-1	1026	607	0	6	4	2	9	8	22	AKE-re2_2n	115982	No	0.0607	0	0.02	0.02	0.02	0.03	0.04	0.0214425	4.48945	0.988898	(600,650]
YOL008W	15	310312	310935	1	624	656	1	6	1	2	9	2	3	AKE-re2_2n	115982	No	0.0656	0.01	0.02	0.005	0.02	0.03	0.01	0.00480769	0.849876	0.700541	(650,700]
YOL009C	15	309324	310139	-1	816	733	4	5	6	1	5	2	12	AKE-re2_2n	115982	No	0.0733	0.04	0.0166667	0.03	0.01	0.0166667	0.01	0.0147059	4.79954	0.991834	(700,750]
YOL010W	15	307938	309041	1	1104	741	1	5	2	1	6	1	4	AKE-re2_2n	115982	Yes	0.0741	0.01	0.0166667	0.01	0.01	0.02	0.005	0.00362319	0.780412	0.685769	(700,750]
YOL011W	15	305349	307409	1	2061	725	0	2	0	0	3	0	18	AKE-re2_2n	115982	No	0.0725	0	0.00666667	0	0	0.01	0	0.00873362	1.72076	0.848226	(700,750]
YOL012C	15	303579	303983	-1	405	635	0	2	2	0	5	2	9	AKE-re2_2n	115982	No	0.0635	0	0.00666667	0.01	0	0.0166667	0.01	0.0222222	3.05644	0.95506	(600,650]
YOL013C	15	301380	303035	-1	1656	826	0	8	0	4	14	5	9	AKE-re2_2n	115982	No	0.0826	0	0.0266667	0	0.04	0.0466667	0.025	0.00543478	0.018684	0.504671	(800,850]
YOL013W-A	15	301047	301238	1	192	835	1	1	4	9	10	11	5	AKE-re2_2n	115982	No	0.0835	0.01	0.00333333	0.02	0.09	0.0333333	0.055	0.0260417	2.82587	0.944058	(800,850]
YOL013W-B	15	300690	300980	1	291	815	0	3	0	1	11	1	0	AKE-re2_2n	115982	No	0.0815	0	0.01	0	0.01	0.0366667	0.005	0	-0.0240864	0.493979	(800,850]
YOL014W	15	299693	300067	1	375	850	0	1	1	3	3	3	3	AKE-re2_2n	115982	No	0.085	0	0.00333333	0.005	0.03	0.01	0.015	0.008	0.925981	0.716259	(800,850]
YOL015W	15	297078	298838	1	1761	735	0	7	0	0	0	2	10	AKE-re2_2n	115982	No	0.0735	0	0.0233333	0	0	0	0.01	0.00567859	0.351736	0.587039	(700,750]
YOL016C	15	294777	296120	-1	1344	658	0	4	2	1	3	2	14	AKE-re2_2n	115982	No	0.0658	0	0.0133333	0.01	0.01	0.01	0.01	0.0104167	2.21813	0.901866	(650,700]
YOL017W	15	292529	294673	1	2145	661	0	0	0	1	2	3	18	AKE-re2_2n	115982	No	0.0661	0	0	0	0.01	0.00666667	0.015	0.00839161	1.35133	0.794348	(650,700]
YOL018C	15	290881	292074	-1	1194	658	1	2	3	0	2	0	9	AKE-re2_2n	115982	No	0.0658	0.01	0.00666667	0.015	0	0.00666667	0	0.00753769	2.07883	0.888828	(650,700]
YOL019W	15	288898	290553	1	1656	766	0	3	2	2	2	2	12	AKE-re2_2n	115982	No	0.0766	0	0.01	0.01	0.02	0.00666667	0.01	0.00724638	1.37617	0.798375	(750,800]
YOL019W-A	15	288420	288572	1	153	756	2	5	6	1	3	8	7	AKE-re2_2n	115982	No	0.0756	0.02	0.0166667	0.03	0.01	0.01	0.04	0.0457516	5.38876	0.995453	(750,800]
YOL020W	15	286172	287950	1	1779	770	1	27	1	6	8	7	12	AKE-re2_2n	115982	No	0.077	0.01	0.09	0.005	0.06	0.0266667	0.035	0.00674536	0.818847	0.693991	(750,800]
YOL021C	15	282421	285426	-1	3006	654	2	2	3	0	3	1	28	AKE-re2_2n	115982	Yes	0.0654	0.02	0.00666667	0.015	0	0.01	0.005	0.0093147	3.64622	0.974574	(650,700]
YOL022C	15	280272	281498	-1	1227	718	0	0	0	1	7	1	4	AKE-re2_2n	115982	No	0.0718	0	0	0	0.01	0.0233333	0.005	0.00325998	-0.142797	0.464361	(700,750]
YOL023W	15	278056	280086	1	2031	673	2	5	2	4	4	7	23	AKE-re2_2n	115982	No	0.0673	0.02	0.0166667	0.01	0.04	0.0133333	0.035	0.0113245	3.17835	0.960011	(650,700]
YOL024W	15	277086	277604	1	519	644	1	2	1	1	4	1	4	AKE-re2_2n	115982	No	0.0644	0.01	0.00666667	0.005	0.01	0.0133333	0.005	0.00770713	1.38215	0.799336	(600,650]
YOL025W	15	274957	276939	1	1983	498	2	2	2	1	3	1	12	AKE-re2_2n	115982	No	0.0498	0.02	0.00666667	0.01	0.01	0.01	0.005	0.00605144	1.61839	0.834573	(450,500]
YOL026C	15	274012	274353	-1	342	577	1	1	3	9	13	9	2	AKE-re2_2n	115982	Yes	0.0577	0.01	0.00333333	0.015	0.09	0.0433333	0.045	0.00584795	0.918282	0.714692	(550,600]
YOL027C	15	272003	273724	-1	1722	690	2	13	2	0	5	1	11	AKE-re2_2n	115982	No	0.069	0.02	0.0433333	0.01	0	0.0166667	0.005	0.00638792	1.74359	0.851142	(650,700]
YOL028C	15	270633	271370	-1	738	805	0	2	0	0	0	0	7	AKE-re2_2n	115982	No	0.0805	0	0.00666667	0	0	0	0	0.00948509	1.31542	0.788418	(800,850]
YOL029C	15	269815	270420	-1	606	784	0	0	0	0	0	0	15	AKE-re2_2n	115982	No	0.0784	0	0	0	0	0	0	0.0247525	3.67425	0.975259	(750,800]
YOL030W	15	268187	269641	1	1455	809	0	6	1	0	2	0	9	AKE-re2_2n	115982	No	0.0809	0	0.02	0.005	0	0.00666667	0	0.00618557	0.954196	0.721958	(800,850]
YOL031C	15	266264	267529	-1	1266	717	3	17	6	0	1	2	22	AKE-re2_2n	115982	No	0.0717	0.03	0.0566667	0.03	0	0.00333333	0.01	0.0173776	5.86482	0.99717	(700,750]
YOL032W	15	265429	266169	1	741	699	0	6	0	0	5	1	7	AKE-re2_2n	115982	No	0.0699	0	0.02	0	0	0.0166667	0.005	0.00944669	1.2227	0.772539	(650,700]
YOL033W	15	263475	265085	1	1611	697	0	0	1	1	6	2	6	AKE-re2_2n	115982	No	0.0697	0	0	0.005	0.01	0.02	0.01	0.00372439	-0.0246287	0.493843	(650,700]
YOL034W	15	259923	263204	1	3282	746	0	4	4	0	1	2	37	AKE-re2_2n	115982	No	0.0746	0	0.0133333	0.02	0	0.00333333	0.01	0.0112736	4.56076	0.989654	(700,750]
YOL035C	15	258803	259105	-1	303	783	0	5	1	0	0	1	3	AKE-re2_2n	115982	No	0.0783	0	0.0166667	0.005	0	0	0.005	0.00990099	1.28689	0.78362	(750,800]
YOL036W	15	256745	259030	1	2286	822	0	0	0	1	6	2	16	AKE-re2_2n	115982	No	0.0822	0	0	0	0.01	0.02	0.01	0.00699913	0.87866	0.706545	(800,850]
YOL037C	15	256666	257019	-1	354	807	0	2	0	0	0	0	0	AKE-re2_2n	115982	No	0.0807	0	0.00666667	0	0	0	0	0	-0.00225209	0.499437	(800,850]
YOL038C-A	15	254926	255021	-1	96	844	0	4	1	2	3	3	1	AKE-re2_2n	115982	No	0.0844	0	0.0133333	0.005	0.02	0.01	0.015	0.0104167	1.02581	0.736104	(800,850]
YOL038W	15	255337	256101	1	765	860	1	4	1	3	4	3	9	AKE-re2_2n	115982	Yes	0.086	0.01	0.0133333	0.005	0.03	0.0133333	0.015	0.0117647	2.0189	0.882767	(850,900]
YOL039W	15	254297	254617	1	321	854	2	4	3	1	3	2	2	AKE-re2_2n	115982	No	0.0854	0.02	0.0133333	0.015	0.01	0.01	0.01	0.00623053	1.85641	0.864878	(850,900]
YOL040C	15	253149	253577	-1	429	843	2	2	2	0	2	0	2	AKE-re2_2n	115982	Yes	0.0843	0.02	0.00666667	0.01	0	0.00666667	0	0.004662	1.58114	0.829365	(800,850]
YOL041C	15	251267	252646	-1	1380	841	1	2	1	0	2	1	9	AKE-re2_2n	115982	No	0.0841	0.01	0.00666667	0.005	0	0.00666667	0.005	0.00652174	1.24698	0.776777	(800,850]
YOL042W	15	249825	250916	1	1092	710	3	5	3	0	2	2	16	AKE-re2_2n	115982	No	0.071	0.03	0.0166667	0.015	0	0.00666667	0.01	0.014652	4.15323	0.98453	(700,750]
YOL043C	15	248392	249534	-1	1143	685	0	5	3	2	3	2	13	AKE-re2_2n	115982	No	0.0685	0	0.0166667	0.015	0.02	0.01	0.01	0.0113736	2.56306	0.928446	(650,700]
YOL044W	15	247150	248301	1	1152	722	0	2	0	2	4	3	2	AKE-re2_2n	115982	No	0.0722	0	0.00666667	0	0.02	0.0133333	0.015	0.00173611	-0.660592	0.340607	(700,750]
YOL045W	15	243497	246802	1	3306	630	0	3	1	0	2	0	14	AKE-re2_2n	115982	No	0.063	0	0.01	0.005	0	0.00666667	0	0.00423472	-0.255285	0.436523	(600,650]
YOL046C	15	243466	244140	-1	675	628	0	0	0	0	3	0	6	AKE-re2_2n	115982	No	0.0628	0	0	0	0	0.01	0	0.00888889	1.18009	0.764964	(600,650]
YOL047C	15	241614	242747	-1	1134	644	0	4	1	0	8	0	2	AKE-re2_2n	115982	No	0.0644	0	0.0133333	0.005	0	0.0266667	0	0.00176367	-0.132431	0.466941	(600,650]
YOL048C	15	240204	241310	-1	1107	649	2	8	2	0	0	0	0	AKE-re2_2n	115982	No	0.0649	0.02	0.0266667	0.01	0	0	0	0	0.271203	0.567388	(600,650]
YOL049W	15	238619	240094	1	1476	761	2	13	3	0	0	0	9	AKE-re2_2n	115982	No	0.0761	0.02	0.0433333	0.015	0	0	0	0.00609756	1.98369	0.879074	(750,800]
YOL050C	15	237882	238202	-1	321	795	3	13	3	0	2	2	2	AKE-re2_2n	115982	No	0.0795	0.03	0.0433333	0.015	0	0.00666667	0.01	0.00623053	2.13886	0.894623	(750,800]
YOL051W	15	234940	238185	1	3246	834	2	7	2	3	11	3	5	AKE-re2_2n	115982	No	0.0834	0.02	0.0233333	0.01	0.03	0.0366667	0.015	0.00154036	-1.29532	0.214953	(800,850]
YOL052C	15	232446	233636	-1	1191	843	1	20	1	4	9	4	18	AKE-re2_2n	115982	No	0.0843	0.01	0.0666667	0.005	0.04	0.03	0.02	0.0151134	3.17797	0.959997	(800,850]
YOL052C-A	15	231570	231755	-1	186	791	0	4	0	0	0	0	0	AKE-re2_2n	115982	No	0.0791	0	0.0133333	0	0	0	0	0	0.172448	0.543005	(750,800]
YOL053W	15	230085	231272	1	1188	804	0	5	4	0	0	1	16	AKE-re2_2n	115982	No	0.0804	0	0.0166667	0.02	0	0	0.005	0.013468	3.46984	0.969817	(800,850]
YOL054W	15	228614	229834	1	1221	770	3	11	4	3	9	3	14	AKE-re2_2n	115982	No	0.077	0.03	0.0366667	0.02	0.03	0.03	0.015	0.011466	3.65909	0.974891	(750,800]
YOL055C	15	224420	226075	-1	1656	937	0	13	1	4	4	4	16	AKE-re2_2n	115982	No	0.0937	0	0.0433333	0.005	0.04	0.0133333	0.02	0.00966184	1.76084	0.853314	(900,950]
YOL056W	15	223268	224179	1	912	880	0	1	0	0	4	1	15	AKE-re2_2n	115982	No	0.088	0	0.00333333	0	0	0.0133333	0.005	0.0164474	2.78227	0.94171	(850,900]
YOL057W	15	220767	222902	1	2136	770	4	11	6	1	2	1	12	AKE-re2_2n	115982	No	0.077	0.04	0.0366667	0.03	0.01	0.00666667	0.005	0.00561798	2.98196	0.951753	(750,800]
YOL058W	15	219211	220473	1	1263	681	5	7	7	5	11	5	28	AKE-re2_2n	115982	No	0.0681	0.05	0.0233333	0.035	0.05	0.0366667	0.025	0.0221694	7.69277	0.999544	(650,700]
YOL059W	15	217126	218448	1	1323	695	4	6	8	0	10	2	26	AKE-re2_2n	115982	No	0.0695	0.04	0.02	0.04	0	0.0333333	0.01	0.0196523	7.37648	0.999375	(650,700]
YOL060C	15	214017	216137	-1	2121	762	0	3	4	1	5	2	29	AKE-re2_2n	115982	No	0.0762	0	0.01	0.02	0.01	0.0166667	0.01	0.0136728	4.58123	0.989862	(750,800]
YOL061W	15	212244	213734	1	1491	794	1	8	1	1	3	3	21	AKE-re2_2n	115982	No	0.0794	0.01	0.0266667	0.005	0.01	0.01	0.015	0.0140845	3.39085	0.967417	(750,800]
YOL062C	15	210520	211995	-1	1476	774	5	8	5	0	3	0	4	AKE-re2_2n	115982	No	0.0774	0.05	0.0266667	0.025	0	0.01	0	0.00271003	2.29462	0.90843	(750,800]
YOL063C	15	207392	210265	-1	2874	686	2	2	4	0	0	0	8	AKE-re2_2n	115982	No	0.0686	0.02	0.00666667	0.02	0	0	0	0.00278358	0.415705	0.602455	(650,700]
YOL064C	15	206103	207176	-1	1074	666	0	0	0	12	16	13	7	AKE-re2_2n	115982	No	0.0666	0	0	0	0.12	0.0533333	0.065	0.00651769	-0.343293	0.41501	(650,700]
YOL065C	15	204731	205885	-1	1155	632	2	17	2	2	2	2	5	AKE-re2_2n	115982	No	0.0632	0.02	0.0566667	0.01	0.02	0.00666667	0.01	0.004329	1.12974	0.755792	(600,650]
YOL066C	15	202696	204471	-1	1776	694	0	2	0	2	4	2	4	AKE-re2_2n	115982	Yes	0.0694	0	0.00666667	0	0.02	0.0133333	0.01	0.00225225	-0.86006	0.297327	(650,700]
YOL067C	15	201985	202518	-1	534	729	0	2	2	0	0	2	4	AKE-re2_2n	115982	No	0.0729	0	0.00666667	0.01	0	0	0.01	0.00749064	1.22986	0.773794	(700,750]
YOL068C	15	200368	201879	-1	1512	793	0	2	0	0	3	0	21	AKE-re2_2n	115982	No	0.0793	0	0.00666667	0	0	0.01	0	0.0138889	3.09135	0.956535	(750,800]
YOL069W	15	198942	200297	1	1356	750	0	9	3	0	5	0	13	AKE-re2_2n	115982	Yes	0.075	0	0.03	0.015	0	0.0166667	0	0.00958702	2.41162	0.917709	(700,750]
YOL070C	15	197220	198725	-1	1506	778	6	9	9	0	1	2	17	AKE-re2_2n	115982	No	0.0778	0.06	0.03	0.045	0	0.00333333	0.01	0.0112882	6.01372	0.997561	(750,800]
YOL071W	15	196507	196995	1	489	745	0	0	1	1	3	1	1	AKE-re2_2n	115982	No	0.0745	0	0	0.005	0.01	0.01	0.005	0.00204499	0.301502	0.57481	(700,750]
YOL072W	15	194970	196337	1	1368	820	0	6	0	0	1	0	13	AKE-re2_2n	115982	No	0.082	0	0.02	0	0	0.00333333	0	0.00950292	1.65685	0.839815	(800,850]
YOL073C	15	193832	194800	-1	969	876	2	2	4	0	5	2	16	AKE-re2_2n	115982	No	0.0876	0.02	0.00666667	0.02	0	0.0166667	0.01	0.0165119	4.35341	0.9873	(850,900]
YOL075C	15	189658	193542	-1	3885	872	2	5	2	0	0	1	25	AKE-re2_2n	115982	No	0.0872	0.02	0.0166667	0.01	0	0	0.005	0.00643501	1.81996	0.860561	(850,900]
YOL076W	15	187024	189414	1	2391	748	0	0	0	0	0	0	9	AKE-re2_2n	115982	No	0.0748	0	0	0	0	0	0	0.00376412	-0.406745	0.399693	(700,750]
YOL077C	15	185848	186723	-1	876	711	0	0	0	1	3	2	13	AKE-re2_2n	115982	Yes	0.0711	0	0	0	0.01	0.01	0.01	0.0148402	2.30639	0.909405	(700,750]
YOL077W-A	15	185438	185644	1	207	708	4	14	6	2	4	2	2	AKE-re2_2n	115982	No	0.0708	0.04	0.0466667	0.03	0.02	0.0133333	0.01	0.00966184	3.4782	0.970061	(700,750]
YOL078W	15	181682	185212	1	3531	711	0	3	1	9	15	10	10	AKE-re2_2n	115982	Yes	0.0711	0	0.01	0.005	0.09	0.05	0.05	0.00283206	-2.10856	0.108268	(700,750]
YOL079W	15	181057	181455	1	399	715	0	0	0	3	3	3	0	AKE-re2_2n	115982	No	0.0715	0	0	0	0.03	0.01	0.015	0	-0.311087	0.422849	(700,750]
YOL080C	15	180558	181427	-1	870	729	2	3	2	1	1	3	2	AKE-re2_2n	115982	No	0.0729	0.02	0.01	0.01	0.01	0.00333333	0.015	0.00229885	0.722097	0.673069	(700,750]
YOL082W	15	168727	169974	1	1248	823	1	6	1	0	13	1	1	AKE-re2_2n	115982	No	0.0823	0.01	0.02	0.005	0	0.0433333	0.005	0.000801282	-0.278158	0.430905	(800,850]
YOL083C-A	15	166461	166601	-1	141	833	2	3	2	0	0	0	0	AKE-re2_2n	115982	No	0.0833	0.02	0.01	0.01	0	0	0	0	1.27573	0.781721	(800,850]
YOL083W	15	165714	166952	1	1239	883	1	13	4	1	1	1	7	AKE-re2_2n	115982	No	0.0883	0.01	0.0433333	0.02	0.01	0.00333333	0.005	0.00564972	1.74806	0.851708	(850,900]
YOL084W	15	162356	165331	1	2976	807	0	3	0	0	12	0	32	AKE-re2_2n	115982	No	0.0807	0	0.01	0	0	0.04	0	0.0107527	3.2104	0.961224	(800,850]
YOL085C	15	161673	162014	-1	342	798	2	3	5	1	14	6	14	AKE-re2_2n	115982	No	0.0798	0.02	0.01	0.025	0.01	0.0466667	0.03	0.0409357	6.00049	0.997529	(750,800]
YOL085W-A	15	161579	161791	1	213	783	0	17	1	3	10	8	6	AKE-re2_2n	115982	No	0.0783	0	0.0566667	0.005	0.03	0.0333333	0.04	0.028169	2.33677	0.911877	(750,800]
YOL086C	15	159548	160594	-1	1047	776	0	1	1	1	5	1	3	AKE-re2_2n	115982	No	0.0776	0	0.00333333	0.005	0.01	0.0166667	0.005	0.00286533	0.101136	0.525262	(750,800]
YOL086W-A	15	159173	159445	1	273	825	4	12	7	1	1	3	5	AKE-re2_2n	115982	No	0.0825	0.04	0.04	0.035	0.01	0.00333333	0.015	0.018315	4.57259	0.989774	(800,850]
YOL087C	15	155287	158637	-1	3351	785	0	2	1	1	2	1	11	AKE-re2_2n	115982	No	0.0785	0	0.00666667	0.005	0.01	0.00666667	0.005	0.0032826	-0.94295	0.280305	(750,800]
YOL088C	15	153912	154745	-1	834	665	2	3	2	1	6	1	4	AKE-re2_2n	115982	No	0.0665	0.02	0.01	0.01	0.01	0.02	0.005	0.00479616	1.41233	0.804134	(650,700]
YOL089C	15	150398	153490	-1	3093	886	0	3	2	2	5	2	14	AKE-re2_2n	115982	No	0.0886	0	0.01	0.01	0.02	0.0166667	0.01	0.00452635	0.0543855	0.513593	(850,900]
YOL090W	15	147382	150276	1	2895	833	0	1	0	2	3	3	12	AKE-re2_2n	115982	No	0.0833	0	0.00333333	0	0.02	0.01	0.015	0.00414508	-0.672813	0.337867	(800,850]
YOL091W	15	145334	147163	1	1830	787	1	1	2	0	0	1	4	AKE-re2_2n	115982	No	0.0787	0.01	0.00333333	0.01	0	0	0.005	0.00218579	-0.058729	0.485322	(750,800]
YOL092W	15	144204	145130	1	927	803	2	4	6	0	2	0	12	AKE-re2_2n	115982	No	0.0803	0.02	0.0133333	0.03	0	0.00666667	0	0.012945	4.19076	0.985091	(800,850]
YOL093W	15	142815	143696	1	882	780	0	4	0	0	0	0	1	AKE-re2_2n	115982	No	0.078	0	0.0133333	0	0	0	0	0.00113379	-0.318982	0.420924	(750,800]
YOL094C	15	141584	142555	-1	972	728	2	4	2	0	0	1	7	AKE-re2_2n	115982	Yes	0.0728	0.02	0.0133333	0.01	0	0	0.005	0.00720165	1.90748	0.870736	(700,750]
YOL095C	15	139227	141347	-1	2121	793	0	0	0	1	5	1	16	AKE-re2_2n	115982	No	0.0793	0	0	0	0.01	0.0166667	0.005	0.00754361	1.16948	0.763051	(750,800]
YOL096C	15	138107	139045	-1	939	834	2	3	4	0	4	3	22	AKE-re2_2n	115982	No	0.0834	0.02	0.01	0.02	0	0.0133333	0.015	0.0234292	5.69792	0.996658	(800,850]
YOL097C	15	136527	137825	-1	1299	881	3	4	3	0	5	0	16	AKE-re2_2n	115982	No	0.0881	0.03	0.0133333	0.015	0	0.0166667	0	0.0123172	3.97592	0.981583	(850,900]
YOL097W-A	15	136220	136405	1	186	917	1	6	3	2	2	3	3	AKE-re2_2n	115982	No	0.0917	0.01	0.02	0.015	0.02	0.00666667	0.015	0.016129	2.37267	0.914719	(900,950]
YOL098C	15	132725	135838	-1	3114	887	0	5	0	0	3	2	34	AKE-re2_2n	115982	No	0.0887	0	0.0166667	0	0	0.01	0.01	0.0109184	3.23374	0.962085	(850,900]
YOL099C	15	132017	132508	-1	492	852	2	4	3	0	0	0	4	AKE-re2_2n	115982	No	0.0852	0.02	0.0133333	0.015	0	0	0	0.00813008	2.29638	0.908577	(850,900]
YOL100W	15	129237	132482	1	3246	857	0	6	1	0	3	1	9	AKE-re2_2n	115982	No	0.0857	0	0.02	0.005	0	0.01	0.005	0.00277264	-1.19547	0.232282	(850,900]
YOL101C	15	126982	127920	-1	939	797	2	6	2	1	2	1	2	AKE-re2_2n	115982	No	0.0797	0.02	0.02	0.01	0.01	0.00666667	0.005	0.00212993	0.815145	0.693205	(750,800]
YOL102C	15	125997	126689	-1	693	805	0	2	0	0	0	0	0	AKE-re2_2n	115982	No	0.0805	0	0.00666667	0	0	0	0	0	-0.354771	0.412226	(800,850]
YOL103W	15	124001	125830	1	1830	715	0	5	0	0	0	0	10	AKE-re2_2n	115982	No	0.0715	0	0.0166667	0	0	0	0	0.00546448	0.442137	0.608768	(700,750]
YOL104C	15	116396	117454	-1	1059	741	3	5	5	0	7	0	9	AKE-re2_2n	115982	No	0.0741	0.03	0.0166667	0.025	0	0.0233333	0	0.00849858	3.33198	0.96551	(700,750]
YOL105C	15	114138	115808	-1	1671	854	0	2	0	0	4	1	7	AKE-re2_2n	115982	No	0.0854	0	0.00666667	0	0	0.0133333	0.005	0.00418911	-0.0523258	0.486922	(850,900]
YOL106W	15	113226	113579	1	354	860	2	2	2	1	4	2	5	AKE-re2_2n	115982	No	0.086	0.02	0.00666667	0.01	0.01	0.0133333	0.01	0.0141243	2.5364	0.926655	(850,900]
YOL107W	15	112102	113130	1	1029	856	4	9	4	2	6	2	6	AKE-re2_2n	115982	No	0.0856	0.04	0.03	0.02	0.02	0.02	0.01	0.0058309	2.57114	0.928981	(850,900]
YOL108C	15	111431	111886	-1	456	799	3	7	5	1	1	1	3	AKE-re2_2n	115982	No	0.0799	0.03	0.0233333	0.025	0.01	0.00333333	0.005	0.00657895	2.76373	0.940684	(750,800]
YOL109W	15	110297	110638	1	342	684	1	7	1	0	2	0	0	AKE-re2_2n	115982	No	0.0684	0.01	0.0233333	0.005	0	0.00666667	0	0	0.538468	0.631456	(650,700]
YOL110W	15	109176	109889	1	714	624	3	9	7	5	11	8	29	AKE-re2_2n	115982	No	0.0624	0.03	0.03	0.035	0.05	0.0366667	0.04	0.0406162	8.68307	0.999831	(600,650]
YOL111C	15	108258	108896	-1	639	685	1	12	1	3	8	6	12	AKE-re2_2n	115982	No	0.0685	0.01	0.04	0.005	0.03	0.0266667	0.03	0.0187793	2.79649	0.942486	(650,700]
YOL112W	15	106710	108188	1	1479	780	1	4	3	2	6	7	17	AKE-re2_2n	115982	No	0.078	0.01	0.0133333	0.015	0.02	0.02	0.035	0.0114943	2.73013	0.938781	(750,800]
YOL113W	15	104326	106293	1	1968	926	4	11	4	2	5	3	15	AKE-re2_2n	115982	No	0.0926	0.04	0.0366667	0.02	0.02	0.0166667	0.015	0.00762195	3.10552	0.95712	(900,950]
YOL114C	15	103317	103925	-1	609	906	1	8	1	1	2	1	2	AKE-re2_2n	115982	No	0.0906	0.01	0.0266667	0.005	0.01	0.00666667	0.005	0.00328407	0.697662	0.667669	(900,950]
YOL115W	15	101475	103229	1	1755	843	1	4	1	1	1	1	21	AKE-re2_2n	115982	No	0.0843	0.01	0.0133333	0.005	0.01	0.00333333	0.005	0.0119658	3.16692	0.95957	(800,850]
YOL116W	15	99809	100957	1	1149	788	1	9	2	0	2	3	13	AKE-re2_2n	115982	No	0.0788	0.01	0.03	0.01	0	0.00666667	0.015	0.0113142	2.50266	0.924328	(750,800]
YOL117W	15	97551	99488	1	1938	807	5	13	5	1	8	1	9	AKE-re2_2n	115982	No	0.0807	0.05	0.0433333	0.025	0.01	0.0266667	0.005	0.00464396	2.66972	0.935216	(800,850]
YOL118C	15	96608	96916	-1	309	797	4	8	5	4	7	9	8	AKE-re2_2n	115982	No	0.0797	0.04	0.0266667	0.025	0.04	0.0233333	0.045	0.02589	4.46092	0.98858	(750,800]
YOL119C	15	94856	96361	-1	1506	847	3	10	6	0	7	0	10	AKE-re2_2n	115982	No	0.0847	0.03	0.0333333	0.03	0	0.0233333	0	0.00664011	3.17001	0.95969	(800,850]
YOL120C	15	93395	94402	-1	1008	811	0	0	2	4	17	6	14	AKE-re2_2n	115982	Yes	0.0811	0	0	0.01	0.04	0.0566667	0.03	0.0138889	2.42151	0.918453	(800,850]
YOL121C	15	92026	92850	-1	825	743	2	9	2	2	9	2	0	AKE-re2_2n	115982	No	0.0743	0.02	0.03	0.01	0.02	0.03	0.01	0	0.389755	0.596224	(700,750]
YOL122C	15	89692	91419	-1	1728	724	0	4	1	1	4	1	20	AKE-re2_2n	115982	No	0.0724	0	0.0133333	0.005	0.01	0.0133333	0.005	0.0115741	2.72368	0.93841	(700,750]
YOL123W	15	87844	89448	1	1605	670	0	0	0	1	4	1	0	AKE-re2_2n	115982	Yes	0.067	0	0	0	0.01	0.0133333	0.005	0	-1.39049	0.19933	(650,700]
YOL124C	15	85456	86757	-1	1302	683	5	13	5	2	5	3	19	AKE-re2_2n	115982	No	0.0683	0.05	0.0433333	0.025	0.02	0.0166667	0.015	0.0145929	5.39829	0.995496	(650,700]
YOL125W	15	83834	85264	1	1431	789	2	4	5	1	3	4	16	AKE-re2_2n	115982	No	0.0789	0.02	0.0133333	0.025	0.01	0.01	0.02	0.011181	3.63185	0.974215	(750,800]
YOL126C	15	81787	82920	-1	1134	814	2	22	3	2	6	5	24	AKE-re2_2n	115982	No	0.0814	0.02	0.0733333	0.015	0.02	0.02	0.025	0.021164	5.27383	0.994902	(800,850]
YOL127W	15	80348	81190	1	843	843	0	0	0	0	5	0	0	AKE-re2_2n	115982	Yes	0.0843	0	0	0	0	0.0166667	0	0	-0.510753	0.375017	(800,850]
YOL128C	15	78352	79479	-1	1128	752	7	8	7	0	5	1	8	AKE-re2_2n	115982	No	0.0752	0.07	0.0266667	0.035	0	0.0166667	0.005	0.0070922	4.54598	0.989502	(750,800]
YOL129W	15	77560	78114	1	555	762	4	11	8	2	3	5	10	AKE-re2_2n	115982	No	0.0762	0.04	0.0366667	0.04	0.02	0.01	0.025	0.018018	5.16264	0.994306	(750,800]
YOL130W	15	74400	76979	1	2580	753	0	0	0	4	4	7	7	AKE-re2_2n	115982	Yes	0.0753	0	0	0	0.04	0.0133333	0.035	0.00271318	-1.6081	0.166852	(750,800]
YOL131W	15	73031	73357	1	327	835	0	1	0	1	8	2	4	AKE-re2_2n	115982	No	0.0835	0	0.00333333	0	0.01	0.0266667	0.01	0.0122324	1.23127	0.77404	(800,850]
YOL132W	15	71300	72715	1	1416	805	2	3	4	0	1	0	3	AKE-re2_2n	115982	No	0.0805	0.02	0.01	0.02	0	0.00333333	0	0.00211864	1.06331	0.743322	(800,850]
YOL133W	15	70325	70690	1	366	842	0	5	0	1	1	1	0	AKE-re2_2n	115982	Yes	0.0842	0	0.0166667	0	0.01	0.00333333	0.005	0	-0.102077	0.474503	(800,850]
YOL135C	15	69376	70044	-1	669	917	0	3	2	2	6	5	5	AKE-re2_2n	115982	Yes	0.0917	0	0.01	0.01	0.02	0.02	0.025	0.00747384	0.992374	0.729557	(900,950]
YOL136C	15	67561	68754	-1	1194	1007	0	0	0	0	0	0	0	AKE-re2_2n	115982	No	0.1007	0	0	0	0	0	0	0	-0.87575	0.294059	(1e+03,1.05e+03]
YOL137W	15	65621	67114	1	1494	1003	2	7	3	1	2	1	8	AKE-re2_2n	115982	No	0.1003	0.02	0.0233333	0.015	0.01	0.00666667	0.005	0.00535475	1.6682	0.841335	(1e+03,1.05e+03]
YOL138C	15	61325	65350	-1	4026	670	0	7	0	5	5	5	33	AKE-re2_2n	115982	No	0.067	0	0.0233333	0	0.05	0.0166667	0.025	0.00819672	1.698	0.845274	(650,700]
YOL139C	15	60383	61024	-1	642	682	0	5	0	0	2	1	1	AKE-re2_2n	115982	Yes	0.0682	0	0.0166667	0	0	0.00666667	0.005	0.00155763	-0.131933	0.467064	(650,700]
YOL140W	15	58759	60030	1	1272	713	3	7	5	1	3	1	7	AKE-re2_2n	115982	No	0.0713	0.03	0.0233333	0.025	0.01	0.01	0.005	0.00550314	2.51585	0.925246	(700,750]
YOL141W	15	56452	58539	1	2088	765	1	6	1	0	5	5	45	AKE-re2_2n	115982	No	0.0765	0.01	0.02	0.005	0	0.0166667	0.025	0.0215517	7.01477	0.999102	(750,800]
YOL142W	15	55558	56280	1	723	767	0	3	0	5	8	5	5	AKE-re2_2n	115982	No	0.0767	0	0.01	0	0.05	0.0266667	0.025	0.00691563	0.411947	0.601555	(750,800]
YOL143C	15	54595	55104	-1	510	821	4	5	7	1	1	1	4	AKE-re2_2n	115982	No	0.0821	0.04	0.0166667	0.035	0.01	0.00333333	0.005	0.00784314	3.72157	0.976376	(800,850]
YOL144W	15	53098	54552	1	1455	853	0	1	1	0	0	1	7	AKE-re2_2n	115982	Yes	0.0853	0	0.00333333	0.005	0	0	0.005	0.004811	0.454501	0.611709	(850,900]
YOL145C	15	49555	52788	-1	3234	900	1	1	1	1	2	1	16	AKE-re2_2n	115982	No	0.09	0.01	0.00333333	0.005	0.01	0.00666667	0.005	0.00494743	0.388275	0.595867	(850,900]
YOL146W	15	48864	49448	1	585	870	0	0	0	1	1	1	3	AKE-re2_2n	115982	Yes	0.087	0	0	0	0.01	0.00333333	0.005	0.00512821	0.468309	0.614983	(850,900]
YOL147C	15	47933	48643	-1	711	912	0	0	0	1	8	2	6	AKE-re2_2n	115982	No	0.0912	0	0	0	0.01	0.0266667	0.01	0.00843882	0.941599	0.719423	(900,950]
YOL148C	15	45760	47574	-1	1815	916	2	7	3	2	3	2	8	AKE-re2_2n	115982	No	0.0916	0.02	0.0233333	0.015	0.02	0.01	0.01	0.00440771	1.19158	0.767024	(900,950]
YOL149W	15	44938	45633	1	696	940	0	3	0	3	5	3	0	AKE-re2_2n	115982	Yes	0.094	0	0.01	0	0.03	0.0166667	0.015	0	-0.619931	0.349797	(900,950]
YOL150C	15	44473	44784	-1	312	919	2	2	3	0	0	0	1	AKE-re2_2n	115982	No	0.0919	0.02	0.00666667	0.015	0	0	0	0.00320513	1.69734	0.845187	(900,950]
YOL151W	15	43694	44722	1	1029	880	0	14	3	2	3	2	4	AKE-re2_2n	115982	No	0.088	0	0.0466667	0.015	0.02	0.01	0.01	0.00388727	0.74986	0.679148	(850,900]
YOL152W	15	40748	42610	1	1863	887	2	4	4	0	0	0	14	AKE-re2_2n	115982	No	0.0887	0.02	0.0133333	0.02	0	0	0	0.00751476	2.73965	0.939326	(850,900]
YOL154W	15	34658	35407	1	750	869	0	6	0	0	0	0	2	AKE-re2_2n	115982	No	0.0869	0	0.02	0	0	0	0	0.00266667	0.0739825	0.518487	(850,900]
YOL155C	15	28703	31606	-1	2904	842	0	0	0	0	0	0	5	AKE-re2_2n	115982	No	0.0842	0	0	0	0	0	0	0.00172176	-1.7235	0.151421	(800,850]
YOL155W-A	15	27084	27218	1	135	883	1	1	3	0	2	3	3	AKE-re2_2n	115982	No	0.0883	0.01	0.00333333	0.015	0	0.00666667	0.015	0.0222222	2.78259	0.941727	(850,900]
YOL156W	15	25273	26976	1	1704	892	0	2	0	1	4	1	11	AKE-re2_2n	115982	No	0.0892	0	0.00666667	0	0.01	0.0133333	0.005	0.0064554	0.709773	0.670351	(850,900]
YOL157C	15	22525	24294	-1	1770	797	1	5	2	2	9	2	17	AKE-re2_2n	115982	No	0.0797	0.01	0.0166667	0.01	0.02	0.03	0.01	0.00960452	2.50779	0.924686	(750,800]
YOL158C	15	19491	21311	-1	1821	897	0	7	4	0	7	0	23	AKE-re2_2n	115982	No	0.0897	0	0.0233333	0.02	0	0.0233333	0	0.0126304	4.01132	0.982213	(850,900]
YOL159C	15	17281	17796	-1	516	896	3	19	8	2	6	2	12	AKE-re2_2n	115982	No	0.0896	0.03	0.0633333	0.04	0.02	0.02	0.01	0.0232558	5.8214	0.997045	(850,900]
YOL159C-A	15	15233	15505	-1	273	793	0	10	2	0	1	1	3	AKE-re2_2n	115982	No	0.0793	0	0.0333333	0.01	0	0.00333333	0.005	0.010989	1.6276	0.83584	(750,800]
YOL160W	15	14313	14654	1	342	759	0	0	0	1	7	1	1	AKE-re2_2n	115982	No	0.0759	0	0	0	0.01	0.0233333	0.005	0.00292398	0.260058	0.56465	(750,800]
YOL161C	15	11549	11911	-1	363	492	0	2	0	0	4	4	4	AKE-re2_2n	115982	No	0.0492	0	0.00666667	0	0	0.0133333	0.02	0.0110193	0.948084	0.72073	(450,500]
YOL162W	15	10119	10766	1	648	423	0	1	0	0	0	0	0	AKE-re2_2n	115982	No	0.0423	0	0.00333333	0	0	0	0	0	-0.307977	0.423609	(400,450]
YOL163W	15	9597	10106	1	510	413	1	1	1	0	0	0	1	AKE-re2_2n	115982	No	0.0413	0.01	0.00333333	0.005	0	0	0	0.00196078	0.644532	0.655777	(400,450]
YOL164W	15	6175	8115	1	1941	311	0	0	0	0	0	0	1	AKE-re2_2n	115982	No	0.0311	0	0	0	0	0	0	0.000515198	-1.45645	0.189012	(300,350]
YOL164W-A	15	4130	4312	1	183	287	0	0	0	1	2	1	0	AKE-re2_2n	115982	No	0.0287	0	0	0	0.01	0.00666667	0.005	0	0.0882205	0.522041	(250,300]
YOL165C	15	1647	2078	-1	432	218	0	0	0	0	1	0	0	AKE-re2_2n	115982	No	0.0218	0	0	0	0	0.00333333	0	0	-0.0833626	0.479171	(200,250]
YOL166C	15	1000	1338	-1	339	207	1	1	2	1	1	2	5	AKE-re2_2n	115982	No	0.0207	0.01	0.00333333	0.01	0.01	0.00333333	0.01	0.0147493	2.30615	0.909385	(200,250]
YOL166W-A	15	585	740	1	156	200	4	9	5	0	1	0	1	AKE-re2_2n	115982	No	0.02	0.04	0.03	0.025	0	0.00333333	0	0.00641026	3.10377	0.957048	(150,200]
YOR001W	15	326832	329033	1	2202	499	0	0	0	0	12	0	14	AKE-re2_2n	115982	No	0.0499	0	0	0	0	0.04	0	0.00635786	0.771305	0.683803	(450,500]
YOR002W	15	329417	331051	1	1635	527	0	12	1	1	18	1	17	AKE-re2_2n	115982	No	0.0527	0	0.04	0.005	0.01	0.06	0.005	0.0103976	2.25372	0.904971	(500,550]
YOR003W	15	331455	332891	1	1437	747	2	19	4	0	0	2	21	AKE-re2_2n	115982	No	0.0747	0.02	0.0633333	0.02	0	0	0.01	0.0146138	4.58517	0.989901	(700,750]
YOR004W	15	333592	334356	1	765	799	0	3	0	1	4	1	7	AKE-re2_2n	115982	No	0.0799	0	0.01	0	0.01	0.0133333	0.005	0.00915033	1.18039	0.765017	(750,800]
YOR005C	15	334509	337343	-1	2835	835	0	6	1	1	1	3	26	AKE-re2_2n	115982	No	0.0835	0	0.02	0.005	0.01	0.00333333	0.015	0.00917108	2.25261	0.904876	(800,850]
YOR006C	15	337680	338621	-1	942	735	1	7	1	4	6	4	5	AKE-re2_2n	115982	No	0.0735	0.01	0.0233333	0.005	0.04	0.02	0.02	0.00530786	0.705634	0.669436	(700,750]
YOR007C	15	338938	339978	-1	1041	686	1	7	1	0	7	3	13	AKE-re2_2n	115982	No	0.0686	0.01	0.0233333	0.005	0	0.0233333	0.015	0.012488	2.43793	0.919674	(650,700]
YOR008C	15	341278	342414	-1	1137	595	0	0	0	0	0	0	0	AKE-re2_2n	115982	No	0.0595	0	0	0	0	0	0	0	-0.816477	0.306512	(550,600]
YOR008C-A	15	342857	343081	-1	225	594	0	0	0	5	5	5	0	AKE-re2_2n	115982	No	0.0594	0	0	0	0.05	0.0166667	0.025	0	-0.304841	0.424374	(550,600]
YOR008W-B	15	343929	344030	1	102	581	4	5	6	0	1	2	2	AKE-re2_2n	115982	No	0.0581	0.04	0.0166667	0.03	0	0.00333333	0.01	0.0196078	4.16993	0.984782	(550,600]
YOR009W	15	344335	345798	1	1464	579	0	1	0	0	2	0	1	AKE-re2_2n	115982	No	0.0579	0	0.00333333	0	0	0.00666667	0	0.00068306	-0.950591	0.278766	(550,600]
YOR010C	15	346195	346950	-1	756	650	0	2	1	0	2	0	2	AKE-re2_2n	115982	No	0.065	0	0.00666667	0.005	0	0.00666667	0	0.0026455	0.312293	0.577445	(600,650]
YOR011W	15	349679	353863	1	4185	694	0	0	1	0	4	0	22	AKE-re2_2n	115982	No	0.0694	0	0	0.005	0	0.0133333	0	0.00525687	0.217884	0.554257	(650,700]
YOR011W-A	15	355652	355858	1	207	603	0	0	1	0	1	1	2	AKE-re2_2n	115982	No	0.0603	0	0	0.005	0	0.00333333	0.005	0.00966184	1.20679	0.76973	(600,650]
YOR012W	15	356543	356956	1	414	541	0	0	0	2	10	4	2	AKE-re2_2n	115982	No	0.0541	0	0	0	0.02	0.0333333	0.02	0.00483092	0.200756	0.550021	(500,550]
YOR013W	15	356751	357221	1	471	530	0	0	0	12	18	14	10	AKE-re2_2n	115982	No	0.053	0	0	0	0.12	0.06	0.07	0.0212314	1.55596	0.825772	(500,550]
YOR014W	15	357674	359947	1	2274	482	2	5	2	0	0	1	19	AKE-re2_2n	115982	No	0.0482	0.02	0.0166667	0.01	0	0	0.005	0.00835532	2.61216	0.93164	(450,500]
YOR015W	15	359993	360352	1	360	506	1	1	1	1	5	1	0	AKE-re2_2n	115982	No	0.0506	0.01	0.00333333	0.005	0.01	0.0166667	0.005	0	0.432404	0.606448	(500,550]
YOR016C	15	360461	361084	-1	624	526	1	4	1	1	1	3	6	AKE-re2_2n	115982	No	0.0526	0.01	0.0133333	0.005	0.01	0.00333333	0.015	0.00961538	1.54188	0.823737	(500,550]
YOR017W	15	361412	363814	1	2403	546	2	3	2	0	4	1	7	AKE-re2_2n	115982	No	0.0546	0.02	0.01	0.01	0	0.0133333	0.005	0.00291303	0.168226	0.541958	(500,550]
YOR018W	15	364369	366882	1	2514	715	0	3	0	3	3	4	29	AKE-re2_2n	115982	No	0.0715	0	0.01	0	0.03	0.01	0.02	0.0115354	2.88952	0.947326	(700,750]
YOR019W	15	368127	370319	1	2193	658	1	7	1	0	1	3	14	AKE-re2_2n	115982	No	0.0658	0.01	0.0233333	0.005	0	0.00333333	0.015	0.00638395	1.04839	0.740466	(650,700]
YOR020C	15	370524	370844	-1	321	606	0	2	0	1	4	1	0	AKE-re2_2n	115982	Yes	0.0606	0	0.00666667	0	0.01	0.0133333	0.005	0	-0.0552828	0.486183	(600,650]
YOR020W-A	15	371685	371957	1	273	549	0	4	1	0	2	0	1	AKE-re2_2n	115982	No	0.0549	0	0.0133333	0.005	0	0.00666667	0	0.003663	0.70823	0.67001	(500,550]
YOR021C	15	372798	373439	-1	642	536	0	6	0	0	0	1	5	AKE-re2_2n	115982	No	0.0536	0	0.02	0	0	0	0.005	0.00778816	0.896669	0.710265	(500,550]
YOR022C	15	373710	375857	-1	2148	559	0	6	1	6	6	6	19	AKE-re2_2n	115982	No	0.0559	0	0.02	0.005	0.06	0.02	0.03	0.00884544	1.52446	0.821195	(550,600]
YOR023C	15	376012	377712	-1	1701	566	0	10	0	3	4	6	7	AKE-re2_2n	115982	No	0.0566	0	0.0333333	0	0.03	0.0133333	0.03	0.00411523	-0.524583	0.371781	(550,600]
YOR024W	15	377847	378170	1	324	637	2	3	6	5	7	8	11	AKE-re2_2n	115982	No	0.0637	0.02	0.01	0.03	0.05	0.0233333	0.04	0.0339506	5.18343	0.994423	(600,650]
YOR025W	15	378219	379562	1	1344	646	4	9	7	4	11	5	16	AKE-re2_2n	115982	No	0.0646	0.04	0.03	0.035	0.04	0.0366667	0.025	0.0119048	4.73385	0.991284	(600,650]
YOR026W	15	379781	380806	1	1026	780	4	11	5	0	3	5	19	AKE-re2_2n	115982	No	0.078	0.04	0.0366667	0.025	0	0.01	0.025	0.0185185	5.45808	0.995756	(750,800]
YOR027W	15	381053	382822	1	1770	801	0	8	0	4	9	7	22	AKE-re2_2n	115982	No	0.0801	0	0.0266667	0	0.04	0.03	0.035	0.0124294	2.29207	0.908218	(800,850]
YOR028C	15	383533	384420	-1	888	743	0	10	2	9	13	10	13	AKE-re2_2n	115982	No	0.0743	0	0.0333333	0.01	0.09	0.0433333	0.05	0.0146396	2.07497	0.888446	(700,750]
YOR029W	15	384600	384935	1	336	678	2	4	10	1	13	4	17	AKE-re2_2n	115982	No	0.0678	0.02	0.0133333	0.05	0.01	0.0433333	0.02	0.0505952	8.47389	0.999791	(650,700]
YOR030W	15	386825	388684	1	1860	629	0	11	2	0	2	1	13	AKE-re2_2n	115982	No	0.0629	0	0.0366667	0.01	0	0.00666667	0.005	0.00698925	1.40224	0.802539	(600,650]
YOR032C	15	389771	391075	-1	1305	593	1	2	1	1	7	1	1	AKE-re2_2n	115982	No	0.0593	0.01	0.00666667	0.005	0.01	0.0233333	0.005	0.000766284	-0.339481	0.415936	(550,600]
YOR032W-A	15	392176	392376	1	201	557	2	7	4	2	3	4	4	AKE-re2_2n	115982	No	0.0557	0.02	0.0233333	0.02	0.02	0.01	0.02	0.0199005	3.18478	0.960258	(550,600]
YOR033C	15	392416	394524	-1	2109	555	4	8	4	3	8	4	13	AKE-re2_2n	115982	No	0.0555	0.04	0.0266667	0.02	0.03	0.0266667	0.02	0.00616406	2.45432	0.920877	(550,600]
YOR034C	15	394837	397086	-1	2250	595	0	5	1	3	7	4	16	AKE-re2_2n	115982	No	0.0595	0	0.0166667	0.005	0.03	0.0233333	0.02	0.00711111	0.993751	0.729828	(550,600]
YOR034C-A	15	397426	397668	-1	243	573	1	2	3	3	6	6	8	AKE-re2_2n	115982	No	0.0573	0.01	0.00666667	0.015	0.03	0.02	0.03	0.0329218	3.86451	0.979458	(550,600]
YOR035C	15	397735	400104	-1	2370	574	0	2	4	2	8	2	15	AKE-re2_2n	115982	No	0.0574	0	0.00666667	0.02	0.02	0.0266667	0.01	0.00632911	1.5693	0.827684	(550,600]
YOR036W	15	400348	401214	1	867	538	0	6	0	0	6	0	1	AKE-re2_2n	115982	No	0.0538	0	0.02	0	0	0.02	0	0.0011534	-0.302235	0.425011	(500,550]
YOR037W	15	401555	402655	1	1101	576	2	6	4	0	3	0	10	AKE-re2_2n	115982	No	0.0576	0.02	0.02	0.02	0	0.01	0	0.00908265	2.96019	0.950743	(550,600]
YOR038C	15	402761	405388	-1	2628	620	2	7	5	0	1	0	21	AKE-re2_2n	115982	No	0.062	0.02	0.0233333	0.025	0	0.00333333	0	0.00799087	3.37925	0.96705	(600,650]
YOR039W	15	405768	406544	1	777	717	1	8	2	0	0	0	3	AKE-re2_2n	115982	No	0.0717	0.01	0.0266667	0.01	0	0	0	0.003861	1.05581	0.741889	(700,750]
YOR040W	15	407064	407921	1	858	728	1	4	3	2	7	6	12	AKE-re2_2n	115982	No	0.0728	0.01	0.0133333	0.015	0.02	0.0233333	0.03	0.013986	2.77959	0.941563	(700,750]
YOR041C	15	408358	408789	-1	432	703	1	4	3	2	7	3	6	AKE-re2_2n	115982	No	0.0703	0.01	0.0133333	0.015	0.02	0.0233333	0.015	0.0138889	2.48341	0.922971	(700,750]
YOR042W	15	408425	409660	1	1236	702	3	7	6	4	5	4	11	AKE-re2_2n	115982	No	0.0702	0.03	0.0233333	0.03	0.04	0.0166667	0.02	0.00889968	3.39965	0.967694	(700,750]
YOR043W	15	410870	412330	1	1461	657	0	1	0	5	12	6	9	AKE-re2_2n	115982	No	0.0657	0	0.00333333	0	0.05	0.04	0.03	0.00616016	0.1766	0.544036	(650,700]
YOR044W	15	413007	413480	1	474	593	2	3	2	2	13	5	12	AKE-re2_2n	115982	No	0.0593	0.02	0.01	0.01	0.02	0.0433333	0.025	0.0253165	3.96654	0.981413	(550,600]
YOR045W	15	413852	414037	1	186	516	3	13	3	1	2	1	0	AKE-re2_2n	115982	No	0.0516	0.03	0.0433333	0.015	0.01	0.00666667	0.005	0	1.66983	0.841553	(500,550]
YOR046C	15	414459	415907	-1	1449	530	1	1	2	4	6	4	19	AKE-re2_2n	115982	Yes	0.053	0.01	0.00333333	0.01	0.04	0.02	0.02	0.0131125	3.2042	0.960992	(500,550]
YOR047C	15	416347	417681	-1	1335	560	1	1	1	0	0	0	3	AKE-re2_2n	115982	No	0.056	0.01	0.00333333	0.005	0	0	0	0.00224719	0.135246	0.53376	(550,600]
YOR048C	15	418630	421650	-1	3021	672	0	0	0	0	1	0	4	AKE-re2_2n	115982	Yes	0.0672	0	0	0	0	0.00333333	0	0.00132406	-2.03438	0.11564	(650,700]
YOR049C	15	422668	423732	-1	1065	698	0	0	1	6	8	6	11	AKE-re2_2n	115982	No	0.0698	0	0	0.005	0.06	0.0266667	0.03	0.0103286	1.41017	0.803793	(650,700]
YOR050C	15	424270	424617	-1	348	624	3	4	5	3	9	4	6	AKE-re2_2n	115982	No	0.0624	0.03	0.0133333	0.025	0.03	0.03	0.02	0.0172414	3.73626	0.976712	(600,650]
YOR051C	15	424846	426084	-1	1239	577	0	2	0	1	6	1	3	AKE-re2_2n	115982	No	0.0577	0	0.00666667	0	0.01	0.02	0.005	0.00242131	-0.370316	0.408465	(550,600]
YOR052C	15	426772	427224	-1	453	544	0	8	2	1	4	2	3	AKE-re2_2n	115982	No	0.0544	0	0.0266667	0.01	0.01	0.0133333	0.01	0.00662252	1.09733	0.749759	(500,550]
YOR053W	15	427817	428158	1	342	620	0	11	1	0	0	0	1	AKE-re2_2n	115982	No	0.062	0	0.0366667	0.005	0	0	0	0.00292398	0.593193	0.644098	(600,650]
YOR054C	15	427833	429857	-1	2025	622	3	7	3	0	10	1	10	AKE-re2_2n	115982	No	0.0622	0.03	0.0233333	0.015	0	0.0333333	0.005	0.00493827	1.70592	0.846306	(600,650]
YOR055W	15	429478	429912	1	435	683	1	3	2	1	6	3	3	AKE-re2_2n	115982	No	0.0683	0.01	0.01	0.01	0.01	0.02	0.015	0.00689655	1.3272	0.790377	(650,700]
YOR056C	15	430247	431626	-1	1380	733	1	6	1	7	12	8	5	AKE-re2_2n	115982	Yes	0.0733	0.01	0.02	0.005	0.07	0.04	0.04	0.00362319	-0.197891	0.450688	(700,750]
YOR057W	15	432186	433373	1	1188	623	0	7	0	2	5	2	9	AKE-re2_2n	115982	No	0.0623	0	0.0233333	0	0.02	0.0166667	0.01	0.00757576	0.892785	0.709465	(600,650]
YOR058C	15	433688	436345	-1	2658	563	0	0	0	2	5	2	19	AKE-re2_2n	115982	No	0.0563	0	0	0	0.02	0.0166667	0.01	0.00714823	0.998317	0.730727	(550,600]
YOR059C	15	438906	440258	-1	1353	543	4	13	7	1	4	1	9	AKE-re2_2n	115982	No	0.0543	0.04	0.0433333	0.035	0.01	0.0133333	0.005	0.00665188	3.60477	0.973526	(500,550]
YOR060C	15	440390	441163	-1	774	578	1	3	1	6	11	11	15	AKE-re2_2n	115982	No	0.0578	0.01	0.01	0.005	0.06	0.0366667	0.055	0.0193798	2.7523	0.940043	(550,600]
YOR061W	15	441534	442553	1	1020	595	0	3	1	0	0	1	15	AKE-re2_2n	115982	No	0.0595	0	0.01	0.005	0	0	0.005	0.0147059	2.81375	0.943414	(550,600]
YOR062C	15	442725	443531	-1	807	626	1	9	2	0	1	0	11	AKE-re2_2n	115982	No	0.0626	0.01	0.03	0.01	0	0.00333333	0	0.0136307	2.92419	0.949029	(600,650]
YOR063W	15	444686	445849	1	1164	697	0	6	0	3	6	3	6	AKE-re2_2n	115982	Yes	0.0697	0	0.02	0	0.03	0.02	0.015	0.00515464	0.190832	0.547564	(650,700]
YOR064C	15	446079	446738	-1	660	662	9	17	11	3	6	3	7	AKE-re2_2n	115982	No	0.0662	0.09	0.0566667	0.055	0.03	0.02	0.015	0.0106061	6.4459	0.998415	(650,700]
YOR065W	15	447439	448368	1	930	675	0	0	0	0	1	0	5	AKE-re2_2n	115982	No	0.0675	0	0	0	0	0.00333333	0	0.00537634	0.54327	0.632573	(650,700]
YOR066W	15	449436	451325	1	1890	712	2	9	7	0	2	0	25	AKE-re2_2n	115982	No	0.0712	0.02	0.03	0.035	0	0.00666667	0	0.0132275	5.60865	0.996347	(700,750]
YOR067C	15	451729	453462	-1	1734	698	0	0	1	0	2	0	17	AKE-re2_2n	115982	No	0.0698	0	0	0.005	0	0.00666667	0	0.00980392	2.20335	0.90055	(650,700]
YOR068C	15	453869	454213	-1	345	588	2	4	2	0	0	0	2	AKE-re2_2n	115982	No	0.0588	0.02	0.0133333	0.01	0	0	0	0.0057971	1.73497	0.850047	(550,600]
YOR069W	15	453768	455795	1	2028	585	0	0	0	1	1	2	8	AKE-re2_2n	115982	No	0.0585	0	0	0	0.01	0.00333333	0.01	0.00394477	-0.359301	0.411129	(550,600]
YOR070C	15	455907	457820	-1	1914	545	1	6	4	0	2	0	13	AKE-re2_2n	115982	No	0.0545	0.01	0.02	0.02	0	0.00666667	0	0.00679206	2.19591	0.899882	(500,550]
YOR071C	15	459480	461276	-1	1797	579	1	2	1	4	5	6	6	AKE-re2_2n	115982	No	0.0579	0.01	0.00666667	0.005	0.04	0.0166667	0.03	0.0033389	-0.307559	0.423711	(550,600]
YOR072W	15	461502	461816	1	315	564	0	1	1	6	7	8	6	AKE-re2_2n	115982	No	0.0564	0	0.00333333	0.005	0.06	0.0233333	0.04	0.0190476	1.69646	0.845072	(550,600]
YOR072W-A	15	461791	462039	1	249	550	3	6	7	0	3	1	7	AKE-re2_2n	115982	No	0.055	0.03	0.02	0.035	0	0.01	0.005	0.0281124	5.39547	0.995483	(500,550]
YOR072W-B	15	464469	464630	1	162	508	1	1	1	3	5	3	0	AKE-re2_2n	115982	No	0.0508	0.01	0.00333333	0.005	0.03	0.0166667	0.015	0	0.463606	0.613869	(500,550]
YOR073W	15	464771	466543	1	1773	519	1	3	3	0	0	0	7	AKE-re2_2n	115982	No	0.0519	0.01	0.01	0.015	0	0	0	0.00394811	0.934658	0.718019	(500,550]
YOR073W-A	15	467390	467623	1	234	475	0	4	0	0	0	2	2	AKE-re2_2n	115982	No	0.0475	0	0.0133333	0	0	0	0.01	0.00854701	0.780281	0.685741	(450,500]
YOR074C	15	466675	467589	-1	915	468	0	0	2	0	0	0	9	AKE-re2_2n	115982	Yes	0.0468	0	0	0.01	0	0	0	0.00983607	1.97533	0.878183	(450,500]
YOR075W	15	468212	469252	1	1041	489	2	7	4	3	7	3	2	AKE-re2_2n	115982	No	0.0489	0.02	0.0233333	0.02	0.03	0.0233333	0.015	0.00192123	1.01374	0.733751	(450,500]
YOR076C	15	469377	471620	-1	2244	462	3	4	3	2	3	6	22	AKE-re2_2n	115982	No	0.0462	0.03	0.0133333	0.015	0.02	0.01	0.03	0.00980392	3.31747	0.965023	(450,500]
YOR077W	15	471899	472597	1	699	457	0	4	0	0	0	3	7	AKE-re2_2n	115982	Yes	0.0457	0	0.0133333	0	0	0	0.015	0.0100143	1.12493	0.754902	(450,500]
YOR078W	15	472725	473369	1	645	454	0	4	0	0	1	0	3	AKE-re2_2n	115982	No	0.0454	0	0.0133333	0	0	0.00333333	0	0.00465116	0.465322	0.614276	(450,500]
YOR079C	15	473475	474416	-1	942	423	1	4	1	0	0	0	10	AKE-re2_2n	115982	No	0.0423	0.01	0.0133333	0.005	0	0	0	0.0106157	2.1955	0.899845	(400,450]
YOR080W	15	474594	476792	1	2199	469	2	4	2	0	0	3	12	AKE-re2_2n	115982	No	0.0469	0.02	0.0133333	0.01	0	0	0.015	0.00545703	1.18427	0.765714	(450,500]
YOR081C	15	476939	479188	-1	2250	453	0	3	0	0	3	0	15	AKE-re2_2n	115982	No	0.0453	0	0.01	0	0	0.01	0	0.00666667	0.905398	0.712057	(450,500]
YOR082C	15	479296	479637	-1	342	488	0	4	0	1	4	3	2	AKE-re2_2n	115982	No	0.0488	0	0.0133333	0	0.01	0.0133333	0.015	0.00584795	0.422542	0.604091	(450,500]
YOR083W	15	479533	480420	1	888	497	0	3	0	1	9	2	12	AKE-re2_2n	115982	No	0.0497	0	0.01	0	0.01	0.03	0.01	0.0135135	2.05028	0.885976	(450,500]
YOR084W	15	480587	481750	1	1164	520	5	8	5	3	9	3	31	AKE-re2_2n	115982	No	0.052	0.05	0.0266667	0.025	0.03	0.03	0.015	0.0266323	8.23798	0.999736	(500,550]
YOR085W	15	482033	483085	1	1053	488	0	9	1	0	1	2	11	AKE-re2_2n	115982	No	0.0488	0	0.03	0.005	0	0.00333333	0.01	0.0104463	1.77893	0.855564	(450,500]
YOR086C	15	483219	486779	-1	3561	502	1	4	1	0	2	1	23	AKE-re2_2n	115982	No	0.0502	0.01	0.0133333	0.005	0	0.00666667	0.005	0.00645886	1.2982	0.785531	(500,550]
YOR087W	15	487707	489734	1	2028	628	3	14	7	0	10	1	22	AKE-re2_2n	115982	No	0.0628	0.03	0.0466667	0.035	0	0.0333333	0.005	0.0108481	5.02313	0.993459	(600,650]
YOR089C	15	490196	490828	-1	633	702	0	9	1	4	12	4	2	AKE-re2_2n	115982	No	0.0702	0	0.03	0.005	0.04	0.04	0.02	0.00315956	0.120919	0.530193	(700,750]
YOR090C	15	491123	492841	-1	1719	640	0	6	3	8	9	9	29	AKE-re2_2n	115982	No	0.064	0	0.02	0.015	0.08	0.03	0.045	0.0168703	4.32932	0.986995	(600,650]
YOR091W	15	493433	494470	1	1038	554	0	6	1	28	40	38	24	AKE-re2_2n	115982	No	0.0554	0	0.02	0.005	0.28	0.133333	0.19	0.0231214	1.54938	0.824824	(550,600]
YOR092W	15	495127	496968	1	1842	479	0	4	0	0	2	0	7	AKE-re2_2n	115982	No	0.0479	0	0.0133333	0	0	0.00666667	0	0.00380022	-0.165576	0.4587	(450,500]
YOR093C	15	497506	502452	-1	4947	605	0	6	1	0	1	0	24	AKE-re2_2n	115982	No	0.0605	0	0.02	0.005	0	0.00333333	0	0.00485143	-0.266412	0.433788	(600,650]
YOR094W	15	502795	503346	1	552	617	0	6	0	0	0	0	1	AKE-re2_2n	115982	No	0.0617	0	0.02	0	0	0	0	0.00181159	0.0638772	0.515964	(600,650]
YOR096W	15	505794	506767	1	974	511	0	0	0	0	11	0	6	AKE-re2_2n	115982	No	0.0511	0	0	0	0	0.0366667	0	0.00616016	0.709343	0.670256	(500,550]
YOR097C	15	506978	507505	-1	528	537	2	8	5	11	11	11	4	AKE-re2_2n	115982	No	0.0537	0.02	0.0266667	0.025	0.11	0.0366667	0.055	0.00757576	1.75724	0.852863	(500,550]
YOR098C	15	507948	511178	-1	3231	535	0	3	2	4	6	4	7	AKE-re2_2n	115982	Yes	0.0535	0	0.01	0.01	0.04	0.02	0.02	0.00216651	-1.56346	0.17315	(500,550]
YOR099W	15	511825	513006	1	1182	612	3	30	6	2	4	3	23	AKE-re2_2n	115982	No	0.0612	0.03	0.1	0.03	0.02	0.0133333	0.015	0.0194585	6.15262	0.997877	(600,650]
YOR100C	15	513295	514278	-1	984	665	1	8	2	2	4	2	3	AKE-re2_2n	115982	No	0.0665	0.01	0.0266667	0.01	0.02	0.0133333	0.01	0.00304878	0.618288	0.649829	(650,700]
YOR101W	15	515244	516173	1	930	648	0	12	0	1	6	2	4	AKE-re2_2n	115982	No	0.0648	0	0.04	0	0.01	0.02	0.01	0.00430108	0.139678	0.534863	(600,650]
YOR103C	15	516449	516841	-1	393	637	0	5	0	5	6	5	0	AKE-re2_2n	115982	Yes	0.0637	0	0.0166667	0	0.05	0.02	0.025	0	-0.479541	0.382361	(600,650]
YOR104W	15	517642	518490	1	849	574	0	6	2	2	6	2	5	AKE-re2_2n	115982	No	0.0574	0	0.02	0.01	0.02	0.02	0.01	0.00588928	0.974427	0.726001	(550,600]
YOR105W	15	518195	518521	1	327	566	0	2	0	3	9	3	1	AKE-re2_2n	115982	No	0.0566	0	0.00666667	0	0.03	0.03	0.015	0.0030581	0.108818	0.527178	(550,600]
YOR106W	15	519121	519972	1	852	566	0	8	0	1	6	1	2	AKE-re2_2n	115982	No	0.0566	0	0.0266667	0	0.01	0.02	0.005	0.00234742	-0.13813	0.465522	(550,600]
YOR107W	15	521353	522282	1	930	633	2	7	5	3	3	4	11	AKE-re2_2n	115982	No	0.0633	0.02	0.0233333	0.025	0.03	0.01	0.02	0.011828	3.36112	0.966467	(600,650]
YOR108C-A	15	524605	524814	-1	210	596	1	5	3	0	2	0	2	AKE-re2_2n	115982	No	0.0596	0.01	0.0166667	0.015	0	0.00666667	0	0.00952381	2.05696	0.886649	(550,600]
YOR108W	15	523027	524841	1	1815	665	0	7	1	0	4	2	20	AKE-re2_2n	115982	No	0.0665	0	0.0233333	0.005	0	0.0133333	0.01	0.0110193	2.51337	0.925074	(650,700]
YOR109W	15	525278	528601	1	3324	584	0	3	0	1	3	1	24	AKE-re2_2n	115982	No	0.0584	0	0.01	0	0.01	0.01	0.005	0.00722022	1.22692	0.773279	(550,600]
YOR110W	15	528941	530248	1	1308	410	0	3	0	1	3	1	4	AKE-re2_2n	115982	No	0.041	0	0.01	0	0.01	0.01	0.005	0.0030581	-0.238851	0.440569	(400,450]
YOR111W	15	530429	531127	1	699	425	1	2	1	1	1	2	3	AKE-re2_2n	115982	No	0.0425	0.01	0.00666667	0.005	0.01	0.00333333	0.01	0.00429185	0.741672	0.677361	(400,450]
YOR112W	15	531508	533793	1	2286	416	0	0	0	1	1	1	8	AKE-re2_2n	115982	No	0.0416	0	0	0	0.01	0.00333333	0.005	0.00349956	-0.566319	0.362087	(400,450]
YOR113W	15	534075	536819	1	2745	339	0	1	0	0	2	0	11	AKE-re2_2n	115982	No	0.0339	0	0.00333333	0	0	0.00666667	0	0.00400729	-0.428781	0.394417	(300,350]
YOR114W	15	537570	538454	1	885	510	2	7	2	1	3	1	2	AKE-re2_2n	115982	No	0.051	0.02	0.0233333	0.01	0.01	0.01	0.005	0.00225989	0.878911	0.706596	(500,550]
YOR115C	15	538659	539465	-1	807	532	2	6	2	2	3	2	0	AKE-re2_2n	115982	No	0.0532	0.02	0.02	0.01	0.02	0.01	0.01	0	0.408473	0.600722	(500,550]
YOR116C	15	539763	544145	-1	4383	541	0	5	0	1	6	1	26	AKE-re2_2n	115982	Yes	0.0541	0	0.0166667	0	0.01	0.02	0.005	0.00593201	0.382073	0.594373	(500,550]
YOR117W	15	545029	546333	1	1305	607	0	3	2	0	1	0	9	AKE-re2_2n	115982	Yes	0.0607	0	0.01	0.01	0	0.00333333	0	0.00689655	1.39761	0.801804	(600,650]
YOR118W	15	546857	548560	1	1704	588	2	3	3	0	0	0	25	AKE-re2_2n	115982	No	0.0588	0.02	0.01	0.015	0	0	0	0.0146714	4.90348	0.992634	(550,600]
YOR119C	15	548792	550246	-1	1455	563	0	5	0	0	0	0	12	AKE-re2_2n	115982	Yes	0.0563	0	0.0166667	0	0	0	0	0.00824742	1.32693	0.790332	(550,600]
YOR120W	15	551114	552052	1	939	715	4	9	5	2	6	2	15	AKE-re2_2n	115982	No	0.0715	0.04	0.03	0.025	0.02	0.02	0.01	0.0159744	4.9979	0.993293	(700,750]
YOR121C	15	551798	552103	-1	306	710	3	5	4	1	5	1	2	AKE-re2_2n	115982	No	0.071	0.03	0.0166667	0.02	0.01	0.0166667	0.005	0.00653595	2.50548	0.924525	(700,750]
YOR122C	15	552298	552887	-1	590	784	0	6	0	2	6	2	0	AKE-re2_2n	115982	Yes	0.0784	0	0.02	0	0.02	0.02	0.01	0	-0.422357	0.395953	(750,800]
YOR123C	15	553176	554570	-1	1395	863	0	2	1	4	6	4	15	AKE-re2_2n	115982	No	0.0863	0	0.00666667	0.005	0.04	0.02	0.02	0.0107527	1.93022	0.873273	(850,900]
YOR124C	15	554824	558642	-1	3819	812	0	4	0	1	2	1	30	AKE-re2_2n	115982	No	0.0812	0	0.0133333	0	0.01	0.00666667	0.005	0.00785546	1.7449	0.851308	(800,850]
YOR125C	15	559030	559731	-1	702	481	0	0	0	0	4	0	1	AKE-re2_2n	115982	No	0.0481	0	0	0	0	0.0133333	0	0.0014245	-0.114777	0.471337	(450,500]
YOR126C	15	559961	560677	-1	717	426	8	9	9	0	0	1	3	AKE-re2_2n	115982	No	0.0426	0.08	0.03	0.045	0	0	0.005	0.0041841	4.74747	0.991401	(400,450]
YOR127W	15	561170	564193	1	3024	362	0	2	0	0	0	0	23	AKE-re2_2n	115982	No	0.0362	0	0.00666667	0	0	0	0	0.00760582	1.48289	0.815009	(350,400]
YOR128C	15	564476	566191	-1	1716	425	0	0	0	0	0	0	6	AKE-re2_2n	115982	No	0.0425	0	0	0	0	0	0	0.0034965	-0.218259	0.445651	(400,450]
YOR129C	15	566877	569558	-1	2682	466	3	12	3	1	1	1	5	AKE-re2_2n	115982	No	0.0466	0.03	0.04	0.015	0.01	0.00333333	0.005	0.00186428	0.0130771	0.503269	(450,500]
YOR130C	15	569929	570807	-1	879	482	0	8	2	1	11	1	5	AKE-re2_2n	115982	No	0.0482	0	0.0266667	0.01	0.01	0.0366667	0.005	0.00568828	1.0188	0.73474	(450,500]
YOR131C	15	572182	572838	-1	657	475	1	5	2	7	12	11	6	AKE-re2_2n	115982	No	0.0475	0.01	0.0166667	0.01	0.07	0.04	0.055	0.00913242	1.02629	0.736196	(450,500]
YOR132W	15	573175	574830	1	1656	467	1	5	2	6	11	9	15	AKE-re2_2n	115982	No	0.0467	0.01	0.0166667	0.01	0.06	0.0366667	0.045	0.00905797	1.65106	0.839034	(450,500]
YOR133W	15	575098	577626	1	2529	454	2	14	4	0	1	0	2	AKE-re2_2n	115982	No	0.0454	0.02	0.0466667	0.02	0	0.00333333	0	0.000790826	-0.337769	0.416351	(450,500]
YOR134W	15	578564	579793	1	1230	479	0	0	0	13	15	13	11	AKE-re2_2n	115982	No	0.0479	0	0	0	0.13	0.05	0.065	0.00894309	0.30022	0.574496	(450,500]
YOR135C	15	580159	580500	-1	342	507	1	3	1	2	3	2	0	AKE-re2_2n	115982	No	0.0507	0.01	0.01	0.005	0.02	0.01	0.01	0	0.363775	0.589954	(500,550]
YOR136W	15	580250	581359	1	1110	508	0	2	0	0	3	0	4	AKE-re2_2n	115982	No	0.0508	0	0.00666667	0	0	0.01	0	0.0036036	0.0863417	0.521572	(500,550]
YOR137C	15	581813	583681	-1	1869	516	1	1	1	0	0	1	20	AKE-re2_2n	115982	No	0.0516	0.01	0.00333333	0.005	0	0	0.005	0.0107009	2.80837	0.943127	(500,550]
YOR138C	15	584309	586324	-1	2016	468	1	6	5	3	8	7	36	AKE-re2_2n	115982	No	0.0468	0.01	0.02	0.025	0.03	0.0266667	0.035	0.0178571	6.18844	0.997951	(450,500]
YOR139C	15	586950	587342	-1	393	490	0	0	0	0	0	0	0	AKE-re2_2n	115982	No	0.049	0	0	0	0	0	0	0	-0.0428074	0.4893	(450,500]
YOR140W	15	586981	589281	1	2301	490	0	0	0	1	3	4	2	AKE-re2_2n	115982	No	0.049	0	0	0	0.01	0.01	0.02	0.000869187	-1.99354	0.119883	(450,500]
YOR141C	15	589942	592587	-1	2646	519	1	8	1	0	0	0	31	AKE-re2_2n	115982	No	0.0519	0.01	0.0266667	0.005	0	0	0	0.0117158	3.97229	0.981518	(500,550]
YOR142W	15	593057	594046	1	990	420	1	6	6	0	8	1	20	AKE-re2_2n	115982	No	0.042	0.01	0.02	0.03	0	0.0266667	0.005	0.020202	5.50785	0.995962	(400,450]
YOR143C	15	601383	602342	-1	960	457	0	2	0	2	2	2	9	AKE-re2_2n	115982	No	0.0457	0	0.00666667	0	0.02	0.00666667	0.01	0.009375	1.23526	0.774738	(450,500]
YOR144C	15	602717	605092	-1	2376	481	0	0	1	0	2	2	14	AKE-re2_2n	115982	No	0.0481	0	0	0.005	0	0.00666667	0.01	0.00589226	0.634192	0.653439	(450,500]
YOR145C	15	605347	606171	-1	825	433	0	0	0	0	0	0	3	AKE-re2_2n	115982	No	0.0433	0	0	0	0	0	0	0.00363636	0.218707	0.55446	(400,450]
YOR147W	15	606607	608475	1	1869	426	3	5	3	0	1	0	7	AKE-re2_2n	115982	No	0.0426	0.03	0.0166667	0.015	0	0.00333333	0	0.00374532	1.38786	0.80025	(400,450]
YOR148C	15	608640	609197	-1	558	408	1	4	1	0	0	0	2	AKE-re2_2n	115982	No	0.0408	0.01	0.0133333	0.005	0	0	0	0.00358423	0.855623	0.701745	(400,450]
YOR149C	15	609838	611388	-1	1551	439	1	7	1	1	1	3	3	AKE-re2_2n	115982	No	0.0439	0.01	0.0233333	0.005	0.01	0.00333333	0.015	0.00193424	-0.369738	0.408604	(400,450]
YOR150W	15	611999	612490	1	492	475	0	8	0	0	1	0	0	AKE-re2_2n	115982	No	0.0475	0	0.0266667	0	0	0.00333333	0	0	-0.145755	0.463626	(450,500]
YOR151C	15	612997	616671	-1	3675	506	0	0	0	1	2	5	27	AKE-re2_2n	115982	Yes	0.0506	0	0	0	0.01	0.00666667	0.025	0.00734694	1.01771	0.734527	(500,550]
YOR152C	15	617518	618288	-1	771	388	0	4	0	0	3	0	0	AKE-re2_2n	115982	No	0.0388	0	0.0133333	0	0	0.01	0	0	-0.435882	0.392723	(350,400]
YOR153W	15	619840	624375	1	4536	432	0	11	2	0	4	0	32	AKE-re2_2n	115982	No	0.0432	0	0.0366667	0.01	0	0.0133333	0	0.00705467	1.86317	0.865666	(400,450]
YOR154W	15	624729	626492	1	1764	604	1	4	2	0	3	0	6	AKE-re2_2n	115982	No	0.0604	0.01	0.0133333	0.01	0	0.01	0	0.00340136	0.500285	0.622526	(600,650]
YOR155C	15	626628	627980	-1	1353	581	3	4	3	0	0	0	8	AKE-re2_2n	115982	No	0.0581	0.03	0.0133333	0.015	0	0	0	0.00591279	2.2173	0.901793	(550,600]
YOR156C	15	628360	630540	-1	2181	576	1	3	1	0	1	0	11	AKE-re2_2n	115982	No	0.0576	0.01	0.01	0.005	0	0.00333333	0	0.00504356	0.746648	0.678448	(550,600]
YOR157C	15	630966	631751	-1	786	586	1	2	1	0	2	0	10	AKE-re2_2n	115982	Yes	0.0586	0.01	0.00666667	0.005	0	0.00666667	0	0.0127226	2.48113	0.922808	(550,600]
YOR158W	15	632164	633120	1	957	563	4	5	4	0	0	0	3	AKE-re2_2n	115982	No	0.0563	0.04	0.0166667	0.02	0	0	0	0.0031348	2.16503	0.897065	(550,600]
YOR159C	15	633282	633566	-1	285	530	0	2	0	0	0	0	0	AKE-re2_2n	115982	No	0.053	0	0.00666667	0	0	0	0	0	0.0694996	0.517368	(500,550]
YOR160W	15	633839	636757	1	2919	480	2	2	2	0	3	0	9	AKE-re2_2n	115982	Yes	0.048	0.02	0.00666667	0.01	0	0.01	0	0.00308325	0.0608037	0.515196	(450,500]
YOR161C	15	636939	638558	-1	1620	563	6	15	11	1	1	3	15	AKE-re2_2n	115982	No	0.0563	0.06	0.05	0.055	0.01	0.00333333	0.015	0.00925926	5.84873	0.997125	(550,600]
YOR161C-C	15	639121	639267	-1	147	607	4	9	9	10	16	11	6	AKE-re2_2n	115982	No	0.0607	0.04	0.03	0.045	0.1	0.0533333	0.055	0.0408163	5.98025	0.997478	(600,650]
YOR161W-A	15	637574	637654	1	81	604	1	1	1	0	4	0	0	AKE-re2_2n	115982	No	0.0604	0.01	0.00333333	0.005	0	0.0133333	0	0	0.809877	0.692083	(600,650]
YOR161W-B	15	637975	638235	1	261	632	2	4	2	0	6	1	2	AKE-re2_2n	115982	No	0.0632	0.02	0.0133333	0.01	0	0.02	0.005	0.00766284	1.84425	0.86345	(600,650]
YOR162C	15	639560	641992	-1	2433	560	2	18	3	1	11	1	41	AKE-re2_2n	115982	No	0.056	0.02	0.06	0.015	0.01	0.0366667	0.005	0.0168516	6.84047	0.998932	(550,600]
YOR163W	15	642741	643307	1	567	523	2	6	4	4	4	4	6	AKE-re2_2n	115982	No	0.0523	0.02	0.02	0.02	0.04	0.0133333	0.02	0.010582	2.59024	0.930231	(500,550]
YOR164C	15	643394	644332	-1	939	511	3	7	5	4	5	4	6	AKE-re2_2n	115982	No	0.0511	0.03	0.0233333	0.025	0.04	0.0166667	0.02	0.00638978	2.4861	0.923162	(500,550]
YOR165W	15	644566	646896	1	2331	534	1	5	4	1	1	2	23	AKE-re2_2n	115982	No	0.0534	0.01	0.0166667	0.02	0.01	0.00333333	0.01	0.00986701	3.42688	0.968534	(500,550]
YOR166C	15	647126	648502	-1	1377	461	2	3	2	0	2	0	5	AKE-re2_2n	115982	No	0.0461	0.02	0.01	0.01	0	0.00666667	0	0.00363108	1.03271	0.73744	(450,500]
YOR168W	15	649303	651732	1	2430	643	0	1	0	2	3	2	19	AKE-re2_2n	115982	Yes	0.0643	0	0.00333333	0	0.02	0.01	0.01	0.00781893	1.27469	0.781545	(600,650]
YOR170W	15	651858	652163	1	306	575	2	2	3	0	0	0	1	AKE-re2_2n	115982	No	0.0575	0.02	0.00666667	0.015	0	0	0	0.00326797	1.70726	0.846481	(550,600]
YOR171C	15	652010	653884	-1	1875	572	1	10	4	1	3	1	10	AKE-re2_2n	115982	No	0.0572	0.01	0.0333333	0.02	0.01	0.01	0.005	0.00533333	1.56592	0.827202	(550,600]
YOR172W	15	654210	656570	1	2361	416	1	10	1	0	2	1	9	AKE-re2_2n	115982	No	0.0416	0.01	0.0333333	0.005	0	0.00666667	0.005	0.00381194	0.0681476	0.51703	(400,450]
YOR173W	15	657264	658325	1	1062	486	3	10	5	0	3	0	8	AKE-re2_2n	115982	No	0.0486	0.03	0.0333333	0.025	0	0.01	0	0.00753296	3.10638	0.957155	(450,500]
YOR174W	15	658747	659601	1	855	481	0	3	0	0	4	1	7	AKE-re2_2n	115982	Yes	0.0481	0	0.01	0	0	0.0133333	0.005	0.00818713	1.03038	0.73699	(450,500]
YOR175C	15	659815	661674	-1	1860	544	3	11	5	2	3	4	9	AKE-re2_2n	115982	No	0.0544	0.03	0.0366667	0.025	0.02	0.01	0.02	0.00483871	1.93529	0.873833	(500,550]
YOR176W	15	662401	663582	1	1182	541	0	2	0	0	6	4	7	AKE-re2_2n	115982	Yes	0.0541	0	0.00666667	0	0	0.02	0.02	0.00592217	0.295641	0.573377	(500,550]
YOR177C	15	665785	667179	-1	1395	408	0	5	1	0	1	1	8	AKE-re2_2n	115982	No	0.0408	0	0.0166667	0.005	0	0.00333333	0.005	0.00573477	0.736919	0.676322	(400,450]
YOR178C	15	667860	670241	-1	2382	370	0	1	1	0	0	5	11	AKE-re2_2n	115982	No	0.037	0	0.00333333	0.005	0	0	0.025	0.00461797	-0.206482	0.448562	(350,400]
YOR179C	15	671845	672411	-1	567	345	2	4	5	4	23	6	14	AKE-re2_2n	115982	No	0.0345	0.02	0.0133333	0.025	0.04	0.0766667	0.03	0.0246914	4.81508	0.991959	(300,350]
YOR180C	15	674352	675167	-1	816	485	0	6	0	0	0	0	0	AKE-re2_2n	115982	No	0.0485	0	0.02	0	0	0	0	0	-0.482676	0.38162	(450,500]
YOR181W	15	675939	677840	1	1902	497	0	3	0	0	9	0	2	AKE-re2_2n	115982	Yes	0.0497	0	0.01	0	0	0.03	0	0.00105152	-1.21856	0.22819	(450,500]
YOR183W	15	678872	679261	1	390	492	0	0	1	0	0	0	8	AKE-re2_2n	115982	No	0.0492	0	0	0.005	0	0	0	0.0205128	2.7349	0.939055	(450,500]
YOR184W	15	679357	680544	1	1188	457	0	7	0	2	4	2	1	AKE-re2_2n	115982	No	0.0457	0	0.0233333	0	0.02	0.0133333	0.01	0.000841751	-0.828983	0.30386	(450,500]
YOR185C	15	681444	682106	-1	663	429	0	16	3	0	3	0	3	AKE-re2_2n	115982	No	0.0429	0	0.0533333	0.015	0	0.01	0	0.00452489	1.17658	0.764331	(400,450]
YOR186C-A	15	683329	683538	-1	210	366	0	9	5	1	5	8	12	AKE-re2_2n	115982	No	0.0366	0	0.03	0.025	0.01	0.0166667	0.04	0.0571429	6.01558	0.997566	(350,400]
YOR186W	15	683111	683545	1	435	382	3	16	3	0	9	3	14	AKE-re2_2n	115982	No	0.0382	0.03	0.0533333	0.015	0	0.03	0.015	0.0321839	5.4441	0.995697	(350,400]
YOR187W	15	684030	685343	1	1314	339	1	4	1	0	9	2	7	AKE-re2_2n	115982	No	0.0339	0.01	0.0133333	0.005	0	0.03	0.01	0.00532725	0.826467	0.695607	(300,350]
YOR188W	15	685767	689180	1	3414	371	0	10	2	2	5	2	20	AKE-re2_2n	115982	No	0.0371	0	0.0333333	0.01	0.02	0.0166667	0.01	0.00585823	0.79411	0.688713	(350,400]
YOR189W	15	689624	689974	1	351	392	1	5	2	2	2	5	6	AKE-re2_2n	115982	No	0.0392	0.01	0.0166667	0.01	0.02	0.00666667	0.025	0.017094	2.33489	0.911725	(350,400]
YOR190W	15	690695	692032	1	1338	373	0	6	0	0	2	0	11	AKE-re2_2n	115982	No	0.0373	0	0.02	0	0	0.00666667	0	0.00822123	1.28114	0.782644	(350,400]
YOR191W	15	692475	697334	1	4860	312	0	2	1	0	1	0	30	AKE-re2_2n	115982	No	0.0312	0	0.00666667	0.005	0	0.00333333	0	0.00617284	0.89697	0.710326	(300,350]
YOR192C	15	698768	700567	-1	1800	474	0	1	0	1	4	1	14	AKE-re2_2n	115982	No	0.0474	0	0.00333333	0	0.01	0.0133333	0.005	0.00777778	1.18516	0.765874	(450,500]
YOR192C-C	15	703988	704224	-1	237	343	0	0	1	0	0	0	1	AKE-re2_2n	115982	No	0.0343	0	0	0.005	0	0	0	0.00421941	0.778255	0.685304	(300,350]
YOR193W	15	710446	711576	1	1131	329	1	9	2	0	0	0	4	AKE-re2_2n	115982	No	0.0329	0.01	0.03	0.01	0	0	0	0.00353669	0.834616	0.69733	(300,350]
YOR194C	15	711683	712543	-1	861	373	0	3	0	0	0	0	0	AKE-re2_2n	115982	No	0.0373	0	0.01	0	0	0	0	0	-0.529471	0.37064	(350,400]
YOR195W	15	712866	715331	1	2466	370	0	3	0	0	1	1	11	AKE-re2_2n	115982	No	0.037	0	0.01	0	0	0.00333333	0.005	0.00446067	-0.199447	0.450303	(350,400]
YOR196C	15	715593	716837	-1	1245	380	1	3	5	1	2	2	9	AKE-re2_2n	115982	No	0.038	0.01	0.01	0.025	0.01	0.00666667	0.01	0.00722892	2.3246	0.910894	(350,400]
YOR197W	15	717086	718384	1	1299	405	2	4	2	0	3	2	11	AKE-re2_2n	115982	No	0.0405	0.02	0.0133333	0.01	0	0.01	0.01	0.00846805	2.21794	0.901849	(400,450]
YOR198C	15	718653	720065	-1	1413	490	0	2	0	2	4	2	4	AKE-re2_2n	115982	No	0.049	0	0.00666667	0	0.02	0.0133333	0.01	0.00283086	-0.448695	0.389671	(450,500]
YOR199W	15	720181	720510	1	330	509	0	2	1	1	1	6	9	AKE-re2_2n	115982	No	0.0509	0	0.00666667	0.005	0.01	0.00333333	0.03	0.0272727	2.83506	0.944541	(500,550]
YOR200W	15	720417	720815	1	399	527	3	4	8	0	0	0	6	AKE-re2_2n	115982	No	0.0527	0.03	0.0133333	0.04	0	0	0	0.0150376	4.6409	0.990443	(500,550]
YOR201C	15	720470	721708	-1	1239	524	4	8	4	7	9	7	5	AKE-re2_2n	115982	No	0.0524	0.04	0.0266667	0.02	0.07	0.03	0.035	0.00403551	1.64495	0.838208	(500,550]
YOR202W	15	721946	722608	1	663	491	2	6	6	8	10	8	15	AKE-re2_2n	115982	No	0.0491	0.02	0.02	0.03	0.08	0.0333333	0.04	0.0226244	4.83121	0.992086	(450,500]
YOR205C	15	725564	727234	-1	1671	443	4	5	4	1	2	3	33	AKE-re2_2n	115982	No	0.0443	0.04	0.0166667	0.02	0.01	0.00666667	0.015	0.0197487	7.11118	0.999185	(400,450]
YOR207C	15	730008	733457	-1	3450	422	0	10	0	0	4	0	28	AKE-re2_2n	115982	Yes	0.0422	0	0.0333333	0	0	0.0133333	0	0.00811594	1.89938	0.869821	(400,450]
YOR208W	15	733925	736177	1	2253	319	2	11	4	1	2	1	8	AKE-re2_2n	115982	No	0.0319	0.02	0.0366667	0.02	0.01	0.00666667	0.005	0.00355082	1.01906	0.73479	(300,350]
YOR209C	15	736437	737726	-1	1290	364	0	5	0	1	2	1	4	AKE-re2_2n	115982	No	0.0364	0	0.0166667	0	0.01	0.00666667	0.005	0.00310078	-0.217634	0.445805	(350,400]
YOR210W	15	738320	738532	1	213	393	0	3	0	0	2	0	0	AKE-re2_2n	115982	Yes	0.0393	0	0.01	0	0	0.00666667	0	0	0.144371	0.53603	(350,400]
YOR211C	15	738924	741569	-1	2646	408	0	1	1	0	2	0	29	AKE-re2_2n	115982	No	0.0408	0	0.00333333	0.005	0	0.00666667	0	0.0109599	3.31372	0.964897	(400,450]
YOR212W	15	742910	744181	1	1272	314	2	7	2	1	2	1	4	AKE-re2_2n	115982	No	0.0314	0.02	0.0233333	0.01	0.01	0.00666667	0.005	0.00314465	0.860137	0.702689	(300,350]
YOR213C	15	744535	745281	-1	747	355	0	4	1	0	2	0	7	AKE-re2_2n	115982	No	0.0355	0	0.0133333	0.005	0	0.00666667	0	0.00937082	1.54515	0.824213	(350,400]
YOR214C	15	745593	746303	-1	711	324	0	0	1	1	4	1	1	AKE-re2_2n	115982	No	0.0324	0	0	0.005	0.01	0.0133333	0.005	0.00140647	0.0332503	0.508312	(300,350]
YOR215C	15	746725	747282	-1	558	349	2	5	2	3	3	4	6	AKE-re2_2n	115982	No	0.0349	0.02	0.0166667	0.01	0.03	0.01	0.02	0.0107527	2.11802	0.892642	(300,350]
YOR216C	15	747525	748979	-1	1455	331	3	14	3	1	5	1	25	AKE-re2_2n	115982	No	0.0331	0.03	0.0466667	0.015	0.01	0.0166667	0.005	0.0171821	5.50457	0.995948	(300,350]
YOR217W	15	749301	751886	1	2586	311	3	14	5	0	0	0	15	AKE-re2_2n	115982	Yes	0.0311	0.03	0.0466667	0.025	0	0	0	0.00580046	2.58157	0.929666	(300,350]
YOR219C	15	752214	755009	-1	2796	334	0	9	0	0	0	0	28	AKE-re2_2n	115982	No	0.0334	0	0.03	0	0	0	0	0.0100143	2.69065	0.936473	(300,350]
YOR220W	15	755328	756125	1	798	482	4	9	4	0	5	0	5	AKE-re2_2n	115982	No	0.0482	0.04	0.03	0.02	0	0.0166667	0	0.00626566	2.84559	0.94509	(450,500]
YOR221C	15	756476	757558	-1	1083	513	3	11	5	1	5	1	15	AKE-re2_2n	115982	No	0.0513	0.03	0.0366667	0.025	0.01	0.0166667	0.005	0.0138504	4.52865	0.98932	(500,550]
YOR222W	15	758330	759253	1	924	527	0	9	1	2	3	10	42	AKE-re2_2n	115982	No	0.0527	0	0.03	0.005	0.02	0.01	0.05	0.0454545	8.40825	0.999777	(500,550]
YOR223W	15	759782	760660	1	879	460	2	4	4	0	5	0	18	AKE-re2_2n	115982	No	0.046	0.02	0.0133333	0.02	0	0.0166667	0	0.0204778	5.18582	0.994436	(450,500]
YOR224C	15	760825	761265	-1	441	435	0	1	2	2	3	2	8	AKE-re2_2n	115982	Yes	0.0435	0	0.00333333	0.01	0.02	0.01	0.01	0.0181406	2.61402	0.931759	(400,450]
YOR225W	15	761392	761721	1	330	422	0	2	1	3	5	3	1	AKE-re2_2n	115982	No	0.0422	0	0.00666667	0.005	0.03	0.0166667	0.015	0.0030303	0.349859	0.586583	(400,450]
YOR226C	15	761614	762084	-1	471	412	4	18	5	0	1	0	5	AKE-re2_2n	115982	No	0.0412	0.04	0.06	0.025	0	0.00333333	0	0.0106157	3.6862	0.975546	(400,450]
YOR227W	15	762825	766565	1	3741	384	0	1	1	0	7	0	41	AKE-re2_2n	115982	No	0.0384	0	0.00333333	0.005	0	0.0233333	0	0.0109596	4.16607	0.984724	(350,400]
YOR228C	15	766869	767777	-1	909	407	0	4	2	1	7	2	11	AKE-re2_2n	115982	No	0.0407	0	0.0133333	0.01	0.01	0.0233333	0.01	0.0121012	2.27139	0.906479	(400,450]
YOR229W	15	768409	769812	1	1404	412	1	5	1	1	4	4	19	AKE-re2_2n	115982	No	0.0412	0.01	0.0166667	0.005	0.01	0.0133333	0.02	0.0135328	3.02982	0.953903	(400,450]
YOR230W	15	770800	772113	1	1314	371	1	6	2	0	7	1	15	AKE-re2_2n	115982	No	0.0371	0.01	0.02	0.01	0	0.0233333	0.005	0.0114155	2.84355	0.944984	(350,400]
YOR231C-A	15	773163	773363	-1	201	363	2	4	3	1	3	3	3	AKE-re2_2n	115982	No	0.0363	0.02	0.0133333	0.015	0.01	0.01	0.015	0.0149254	2.56903	0.928841	(350,400]
YOR231W	15	772601	774127	1	1527	351	1	8	2	1	1	2	14	AKE-re2_2n	115982	No	0.0351	0.01	0.0266667	0.01	0.01	0.00333333	0.01	0.0091683	2.23717	0.903538	(350,400]
YOR232W	15	774573	775259	1	687	326	1	1	1	0	1	0	5	AKE-re2_2n	115982	Yes	0.0326	0.01	0.00333333	0.005	0	0.00333333	0	0.00727802	1.43558	0.80777	(300,350]
YOR233W	15	775846	778248	1	2403	348	1	5	1	1	2	3	12	AKE-re2_2n	115982	No	0.0348	0.01	0.0166667	0.005	0.01	0.00666667	0.015	0.00499376	0.416757	0.602707	(300,350]
YOR234C	15	778555	779405	-1	851	387	2	7	2	1	2	1	2	AKE-re2_2n	115982	No	0.0387	0.02	0.0233333	0.01	0.01	0.00666667	0.005	0.00235018	0.919555	0.714951	(350,400]
YOR235W	15	779870	780184	1	315	452	0	1	1	0	0	0	3	AKE-re2_2n	115982	No	0.0452	0	0.00333333	0.005	0	0	0	0.00952381	1.33966	0.792435	(450,500]
YOR236W	15	780906	781541	1	636	493	0	15	0	0	8	1	11	AKE-re2_2n	115982	Yes	0.0493	0	0.05	0	0	0.0266667	0.005	0.0172956	2.45528	0.920947	(450,500]
YOR237W	15	781994	783298	1	1305	436	2	8	4	0	1	0	9	AKE-re2_2n	115982	No	0.0436	0.02	0.0266667	0.02	0	0.00333333	0	0.00689655	2.45409	0.92086	(400,450]
YOR238W	15	783677	784588	1	912	428	1	1	1	3	7	4	12	AKE-re2_2n	115982	No	0.0428	0.01	0.00333333	0.005	0.03	0.0233333	0.02	0.0131579	2.35805	0.913572	(400,450]
YOR239W	15	784857	786744	1	1888	359	1	7	1	0	0	0	7	AKE-re2_2n	115982	No	0.0359	0.01	0.0233333	0.005	0	0	0	0.00370763	0.309408	0.576741	(350,400]
YOR241W	15	786995	788641	1	1647	308	0	0	0	0	1	0	8	AKE-re2_2n	115982	No	0.0308	0	0	0	0	0.00333333	0	0.00485732	0.265035	0.565874	(300,350]
YOR242C	15	788742	789857	-1	1116	276	0	1	1	0	0	0	12	AKE-re2_2n	115982	No	0.0276	0	0.00333333	0.005	0	0	0	0.0107527	2.07197	0.888149	(250,300]
YOR243C	15	790211	792241	-1	2031	287	0	0	0	0	1	0	3	AKE-re2_2n	115982	No	0.0287	0	0	0	0	0.00333333	0	0.0014771	-1.16186	0.23833	(250,300]
YOR244W	15	792531	793868	1	1338	328	0	0	0	1	1	1	6	AKE-re2_2n	115982	Yes	0.0328	0	0	0	0.01	0.00333333	0.005	0.0044843	0.145324	0.536267	(300,350]
YOR245C	15	794076	795332	-1	1257	298	1	2	2	0	1	0	4	AKE-re2_2n	115982	No	0.0298	0.01	0.00666667	0.01	0	0.00333333	0	0.00318218	0.682827	0.664369	(250,300]
YOR246C	15	795801	796793	-1	993	235	1	3	1	1	1	1	2	AKE-re2_2n	115982	No	0.0235	0.01	0.01	0.005	0.01	0.00333333	0.005	0.0020141	0.223966	0.555759	(200,250]
YOR247W	15	797676	798308	1	633	242	0	0	0	0	1	0	2	AKE-re2_2n	115982	No	0.0242	0	0	0	0	0.00333333	0	0.00315956	0.224517	0.555895	(200,250]
YOR248W	15	798013	798315	1	303	243	0	0	1	0	1	0	2	AKE-re2_2n	115982	No	0.0243	0	0	0.005	0	0.00333333	0	0.00660066	1.01501	0.734	(200,250]
YOR249C	15	798674	800731	-1	2058	241	0	1	1	1	1	2	2	AKE-re2_2n	115982	Yes	0.0241	0	0.00333333	0.005	0.01	0.00333333	0.01	0.000971817	-1.31435	0.21176	(200,250]
YOR250C	15	800970	802307	-1	1338	225	0	1	0	0	2	0	10	AKE-re2_2n	115982	Yes	0.0225	0	0.00333333	0	0	0.00666667	0	0.00747384	1.07145	0.744872	(200,250]
YOR251C	15	802550	803464	-1	915	198	7	9	10	1	1	5	10	AKE-re2_2n	115982	No	0.0198	0.07	0.03	0.05	0.01	0.00333333	0.025	0.010929	5.71201	0.996705	(150,200]
YOR252W	15	803667	804203	1	537	209	2	12	2	3	3	5	8	AKE-re2_2n	115982	No	0.0209	0.02	0.04	0.01	0.03	0.01	0.025	0.0148976	2.62711	0.932586	(200,250]
YOR253W	15	804377	804907	1	531	215	1	5	1	2	4	4	2	AKE-re2_2n	115982	No	0.0215	0.01	0.0166667	0.005	0.02	0.0133333	0.02	0.00376648	0.544987	0.632972	(200,250]
YOR255W	15	807271	808107	1	837	286	0	1	0	0	0	0	4	AKE-re2_2n	115982	No	0.0286	0	0.00333333	0	0	0	0	0.00477897	0.439071	0.608038	(250,300]
YOR256C	15	808254	810683	-1	2430	280	2	2	2	0	0	0	21	AKE-re2_2n	115982	No	0.028	0.02	0.00666667	0.01	0	0	0	0.00864198	2.88591	0.947146	(250,300]
YOR257W	15	811008	811493	1	486	155	0	0	0	1	1	1	0	AKE-re2_2n	115982	Yes	0.0155	0	0	0	0.01	0.00333333	0.005	0	-0.226863	0.443526	(150,200]
YOR258W	15	811671	812324	1	654	150	0	1	0	1	3	1	0	AKE-re2_2n	115982	No	0.015	0	0.00333333	0	0.01	0.01	0.005	0	-0.401563	0.400937	(100,150]
YOR259C	15	812395	813708	-1	1314	156	0	0	0	1	1	3	10	AKE-re2_2n	115982	Yes	0.0156	0	0	0	0.01	0.00333333	0.015	0.00761035	0.842359	0.698962	(150,200]
YOR260W	15	813984	815720	1	1737	187	0	0	0	0	0	1	18	AKE-re2_2n	115982	Yes	0.0187	0	0	0	0	0	0.005	0.0103627	2.06575	0.887529	(150,200]
YOR261C	15	815915	816931	-1	1017	200	0	0	0	0	1	0	0	AKE-re2_2n	115982	Yes	0.02	0	0	0	0	0.00333333	0	0	-0.691692	0.333657	(150,200]
YOR262W	15	817292	818335	1	1044	224	0	0	0	5	9	5	15	AKE-re2_2n	115982	Yes	0.0224	0	0	0	0.05	0.03	0.025	0.0143678	2.17382	0.897874	(200,250]
YOR263C	15	818757	819164	-1	408	260	0	2	0	1	5	1	0	AKE-re2_2n	115982	No	0.026	0	0.00666667	0	0.01	0.0166667	0.005	0	-0.145752	0.463626	(250,300]
YOR264W	15	818866	820158	1	1293	258	0	2	0	2	7	2	7	AKE-re2_2n	115982	No	0.0258	0	0.00666667	0	0.02	0.0233333	0.01	0.00541377	0.325131	0.580574	(250,300]
YOR265W	15	820454	820774	1	321	287	0	7	4	1	7	4	7	AKE-re2_2n	115982	No	0.0287	0	0.0233333	0.02	0.01	0.0233333	0.02	0.0218069	3.10451	0.957078	(250,300]
YOR266W	15	821023	822294	1	1272	288	2	6	5	0	0	1	7	AKE-re2_2n	115982	No	0.0288	0.02	0.02	0.025	0	0	0.005	0.00550314	2.2334	0.903209	(250,300]
YOR267C	15	822588	824867	-1	2280	304	1	4	2	0	0	0	16	AKE-re2_2n	115982	No	0.0304	0.01	0.0133333	0.01	0	0	0	0.00701754	1.8347	0.862321	(300,350]
YOR268C	15	825534	825932	-1	399	389	3	10	3	1	4	12	23	AKE-re2_2n	115982	No	0.0389	0.03	0.0333333	0.015	0.01	0.0133333	0.06	0.0576441	7.67991	0.999538	(350,400]
YOR269W	15	826385	827869	1	1485	392	2	10	2	1	2	1	14	AKE-re2_2n	115982	No	0.0392	0.02	0.0333333	0.01	0.01	0.00666667	0.005	0.00942761	2.66583	0.93498	(350,400]
YOR270C	15	828052	830574	-1	2523	416	0	0	0	1	3	1	19	AKE-re2_2n	115982	No	0.0416	0	0	0	0.01	0.01	0.005	0.00753072	1.24845	0.777031	(400,450]
YOR271C	15	831059	832042	-1	984	344	1	9	3	1	5	2	8	AKE-re2_2n	115982	No	0.0344	0.01	0.03	0.015	0.01	0.0166667	0.01	0.00813008	1.99129	0.879879	(300,350]
YOR272W	15	832813	834195	1	1383	387	0	1	0	0	2	0	2	AKE-re2_2n	115982	No	0.0387	0	0.00333333	0	0	0.00666667	0	0.00144613	-0.655748	0.341695	(350,400]
YOR273C	15	834452	836431	-1	1980	383	4	33	4	0	2	0	12	AKE-re2_2n	115982	No	0.0383	0.04	0.11	0.02	0	0.00666667	0	0.00606061	2.76588	0.940804	(350,400]
YOR274W	15	837674	838960	1	1287	327	1	11	2	0	1	0	10	AKE-re2_2n	115982	No	0.0327	0.01	0.0366667	0.01	0	0.00333333	0	0.00777001	1.91586	0.871676	(300,350]
YOR275C	15	839084	841069	-1	1986	341	10	17	11	0	1	1	19	AKE-re2_2n	115982	No	0.0341	0.1	0.0566667	0.055	0	0.00333333	0.005	0.00956697	7.45434	0.999421	(300,350]
YOR276W	15	841333	841818	1	486	280	2	14	5	0	0	3	8	AKE-re2_2n	115982	No	0.028	0.02	0.0466667	0.025	0	0	0.015	0.0164609	3.68377	0.975488	(250,300]
YOR277C	15	841515	841823	-1	309	273	0	0	3	1	6	2	4	AKE-re2_2n	115982	No	0.0273	0	0	0.015	0.01	0.02	0.01	0.012945	2.02909	0.883817	(250,300]
YOR278W	15	842817	843644	1	828	237	1	8	2	0	2	0	3	AKE-re2_2n	115982	Yes	0.0237	0.01	0.0266667	0.01	0	0.00666667	0	0.00362319	0.988846	0.72886	(200,250]
YOR279C	15	843698	844630	-1	933	215	0	4	0	0	0	0	9	AKE-re2_2n	115982	No	0.0215	0	0.0133333	0	0	0	0	0.0096463	1.45392	0.810601	(200,250]
YOR280C	15	844992	845792	-1	801	250	3	7	3	0	4	4	15	AKE-re2_2n	115982	No	0.025	0.03	0.0233333	0.015	0	0.0133333	0.02	0.0187266	4.35388	0.987306	(200,250]
YOR281C	15	846269	847129	-1	861	251	1	7	1	0	4	1	1	AKE-re2_2n	115982	Yes	0.0251	0.01	0.0233333	0.005	0	0.0133333	0.005	0.00116144	0.14537	0.536279	(250,300]
YOR283W	15	847453	848145	1	693	257	2	7	3	1	9	2	6	AKE-re2_2n	115982	No	0.0257	0.02	0.0233333	0.015	0.01	0.03	0.01	0.00865801	2.27543	0.906821	(250,300]
YOR284W	15	848478	849209	1	732	267	4	8	4	1	6	3	4	AKE-re2_2n	115982	No	0.0267	0.04	0.0266667	0.02	0.01	0.02	0.015	0.00546448	2.43934	0.919778	(250,300]
YOR285W	15	849635	850054	1	420	265	4	9	4	4	9	4	7	AKE-re2_2n	115982	No	0.0265	0.04	0.03	0.02	0.04	0.03	0.02	0.0166667	3.83031	0.978758	(250,300]
YOR286W	15	850280	850729	1	450	270	2	7	9	2	6	3	10	AKE-re2_2n	115982	No	0.027	0.02	0.0233333	0.045	0.02	0.02	0.015	0.0222222	5.37365	0.995384	(250,300]
YOR288C	15	852121	853077	-1	957	282	0	10	0	1	2	5	6	AKE-re2_2n	115982	No	0.0282	0	0.0333333	0	0.01	0.00666667	0.025	0.00626959	0.296696	0.573635	(250,300]
YOR289W	15	853357	854112	1	756	294	2	10	2	2	2	3	11	AKE-re2_2n	115982	No	0.0294	0.02	0.0333333	0.01	0.02	0.00666667	0.015	0.0145503	3.05149	0.954847	(250,300]
YOR290C	15	855147	860258	-1	5112	263	0	0	0	0	0	0	8	AKE-re2_2n	115982	No	0.0263	0	0	0	0	0	0	0.00156495	-3.53098	0.0284434	(250,300]
YOR291W	15	861175	865593	1	4419	236	4	16	4	1	5	1	20	AKE-re2_2n	115982	No	0.0236	0.04	0.0533333	0.02	0.01	0.0166667	0.005	0.00452591	1.37973	0.798948	(200,250]
YOR292C	15	865653	866582	-1	930	209	7	15	12	1	1	1	11	AKE-re2_2n	115982	No	0.0209	0.07	0.05	0.06	0.01	0.00333333	0.005	0.011828	6.75595	0.998837	(200,250]
YOR293C-A	15	867998	868147	-1	150	204	2	2	5	0	0	1	3	AKE-re2_2n	115982	No	0.0204	0.02	0.00666667	0.025	0	0	0.005	0.02	3.58555	0.973026	(200,250]
YOR293W	15	867098	867852	1	755	166	0	0	1	0	3	0	1	AKE-re2_2n	115982	No	0.0166	0	0	0.005	0	0.01	0	0.0013245	0.0700416	0.517503	(150,200]
YOR294W	15	868340	868951	1	612	214	0	5	0	1	8	4	5	AKE-re2_2n	115982	Yes	0.0214	0	0.0166667	0	0.01	0.0266667	0.02	0.00816993	0.688186	0.665563	(200,250]
YOR295W	15	869208	869894	1	687	231	3	4	7	2	7	4	8	AKE-re2_2n	115982	No	0.0231	0.03	0.0133333	0.035	0.02	0.0233333	0.02	0.0116448	3.87936	0.979754	(200,250]
YOR296W	15	870202	874071	1	3870	247	2	8	2	2	4	2	35	AKE-re2_2n	115982	No	0.0247	0.02	0.0266667	0.01	0.02	0.0133333	0.01	0.00904393	3.56021	0.972353	(200,250]
YOR297C	15	874743	875321	-1	579	346	8	11	9	1	5	1	6	AKE-re2_2n	115982	No	0.0346	0.08	0.0366667	0.045	0.01	0.0166667	0.005	0.0103627	5.75062	0.996829	(300,350]
YOR298C-A	15	877230	877685	-1	456	353	1	10	4	1	11	1	10	AKE-re2_2n	115982	No	0.0353	0.01	0.0333333	0.02	0.01	0.0366667	0.005	0.0219298	4.01358	0.982252	(350,400]
YOR298W	15	875599	877038	1	1440	327	1	11	1	8	9	10	19	AKE-re2_2n	115982	No	0.0327	0.01	0.0366667	0.005	0.08	0.03	0.05	0.0131944	2.44849	0.920451	(300,350]
YOR299W	15	878435	880675	1	2241	349	0	17	0	1	5	1	16	AKE-re2_2n	115982	No	0.0349	0	0.0566667	0	0.01	0.0166667	0.005	0.00713967	1.02103	0.735174	(300,350]
YOR300W	15	880575	880883	1	309	260	0	0	0	1	11	4	4	AKE-re2_2n	115982	No	0.026	0	0	0	0.01	0.0366667	0.02	0.012945	1.11703	0.753437	(250,300]
YOR301W	15	880965	882272	1	1308	256	1	5	4	1	6	21	45	AKE-re2_2n	115982	No	0.0256	0.01	0.0166667	0.02	0.01	0.02	0.105	0.0344037	7.91844	0.999636	(250,300]
YOR302W	15	882765	882842	1	78	197	1	3	1	0	6	0	0	AKE-re2_2n	115982	No	0.0197	0.01	0.01	0.005	0	0.02	0	0	0.812996	0.692748	(150,200]
YOR303W	15	882899	884134	1	1236	196	0	1	1	3	6	5	18	AKE-re2_2n	115982	No	0.0196	0	0.00333333	0.005	0.03	0.02	0.025	0.0145631	2.72915	0.938725	(150,200]
YOR304C-A	15	888520	888750	-1	231	277	2	3	3	0	0	1	2	AKE-re2_2n	115982	No	0.0277	0.02	0.01	0.015	0	0	0.005	0.00865801	2.17952	0.898395	(250,300]
YOR304W	15	884514	887876	1	3363	167	2	7	2	0	0	0	20	AKE-re2_2n	115982	No	0.0167	0.02	0.0233333	0.01	0	0	0	0.00594707	1.59195	0.83089	(150,200]
YOR305W	15	889022	889750	1	729	295	0	3	1	1	1	1	1	AKE-re2_2n	115982	No	0.0295	0	0.01	0.005	0.01	0.00333333	0.005	0.00137174	0.0124985	0.503125	(250,300]
YOR306C	15	889867	891432	-1	1566	349	3	8	3	1	1	1	13	AKE-re2_2n	115982	No	0.0349	0.03	0.0266667	0.015	0.01	0.00333333	0.005	0.0083014	2.87796	0.946746	(300,350]
YOR307C	15	892731	894092	-1	1362	289	0	1	1	1	7	1	7	AKE-re2_2n	115982	No	0.0289	0	0.00333333	0.005	0.01	0.0233333	0.005	0.0051395	0.570451	0.638867	(250,300]
YOR308C	15	894624	896387	-1	1764	216	0	0	1	0	0	0	4	AKE-re2_2n	115982	No	0.0216	0	0	0.005	0	0	0	0.00226757	-0.426202	0.395034	(200,250]
YOR309C	15	896698	897078	-1	381	233	0	0	0	0	0	0	0	AKE-re2_2n	115982	No	0.0233	0	0	0	0	0	0	0	-0.0303288	0.492418	(200,250]
YOR310C	15	896825	898360	-1	1536	234	0	1	0	0	0	0	9	AKE-re2_2n	115982	Yes	0.0234	0	0.00333333	0	0	0	0	0.00585938	0.605072	0.646816	(200,250]
YOR311C	15	899056	899928	-1	873	271	2	3	2	1	3	1	3	AKE-re2_2n	115982	No	0.0271	0.02	0.01	0.01	0.01	0.01	0.005	0.00343643	1.12622	0.75514	(250,300]
YOR312C	15	900250	901194	-1	945	303	0	0	0	0	3	0	3	AKE-re2_2n	115982	No	0.0303	0	0	0	0	0.01	0	0.0031746	0.0668756	0.516713	(300,350]
YOR313C	15	901858	902874	-1	1017	351	0	1	0	0	2	0	4	AKE-re2_2n	115982	No	0.0351	0	0.00333333	0	0	0.00666667	0	0.00393314	0.202351	0.550416	(350,400]
YOR314W	15	903043	903372	1	330	356	0	0	1	0	3	0	1	AKE-re2_2n	115982	No	0.0356	0	0	0.005	0	0.01	0	0.0030303	0.6119	0.648374	(350,400]
YOR314W-A	15	904458	904568	1	111	352	9	13	10	2	4	2	1	AKE-re2_2n	115982	No	0.0352	0.09	0.0433333	0.05	0.02	0.0133333	0.01	0.00900901	5.76929	0.996888	(350,400]
YOR315W	15	904760	905800	1	1041	349	0	3	2	0	2	0	6	AKE-re2_2n	115982	No	0.0349	0	0.01	0.01	0	0.00666667	0	0.00576369	1.10803	0.751761	(300,350]
YOR316C	15	906236	907555	-1	1320	309	1	20	2	5	7	10	24	AKE-re2_2n	115982	No	0.0309	0.01	0.0666667	0.01	0.05	0.0233333	0.05	0.0181818	3.94077	0.980937	(300,350]
YOR316C-A	15	907726	907935	-1	210	364	4	6	11	2	5	12	20	AKE-re2_2n	115982	No	0.0364	0.04	0.02	0.055	0.02	0.0166667	0.06	0.0952381	11.8293	0.999993	(350,400]
YOR317W	15	909343	911445	1	2103	345	5	19	6	2	4	3	30	AKE-re2_2n	115982	No	0.0345	0.05	0.0633333	0.03	0.02	0.0133333	0.015	0.0142653	6.61707	0.998664	(300,350]
YOR318C	15	911784	912436	-1	653	373	1	3	3	7	9	11	14	AKE-re2_2n	115982	No	0.0373	0.01	0.01	0.015	0.07	0.03	0.055	0.0214395	3.32442	0.965257	(350,400]
YOR319W	15	912822	913463	1	642	350	0	2	0	1	1	1	0	AKE-re2_2n	115982	Yes	0.035	0	0.00666667	0	0.01	0.00333333	0.005	0	-0.389084	0.403938	(300,350]
YOR320C	15	913619	915094	-1	1476	351	0	13	2	1	1	1	8	AKE-re2_2n	115982	No	0.0351	0	0.0433333	0.01	0.01	0.00333333	0.005	0.00542005	0.880045	0.706832	(350,400]
YOR321W	15	916030	918291	1	2262	272	2	7	2	2	12	5	18	AKE-re2_2n	115982	No	0.0272	0.02	0.0233333	0.01	0.02	0.04	0.025	0.00795756	2.08604	0.889538	(250,300]
YOR322C	15	918606	921062	-1	2457	272	0	3	0	4	10	5	30	AKE-re2_2n	115982	No	0.0272	0	0.01	0	0.04	0.0333333	0.025	0.01221	3.06688	0.955506	(250,300]
YOR323C	15	921535	922905	-1	1371	260	0	2	0	0	3	0	5	AKE-re2_2n	115982	No	0.026	0	0.00666667	0	0	0.01	0	0.00364697	-0.0166072	0.495848	(250,300]
YOR324C	15	923232	925040	-1	1809	261	2	10	5	1	2	1	28	AKE-re2_2n	115982	No	0.0261	0.02	0.0333333	0.025	0.01	0.00666667	0.005	0.0154782	5.74353	0.996807	(250,300]
YOR325W	15	924577	925050	1	474	243	3	3	6	6	12	9	14	AKE-re2_2n	115982	No	0.0243	0.03	0.01	0.03	0.06	0.04	0.045	0.0295359	5.46174	0.995772	(200,250]
YOR326W	15	925721	930445	1	4725	261	0	6	0	0	1	1	15	AKE-re2_2n	115982	Yes	0.0261	0	0.02	0	0	0.00333333	0.005	0.0031746	-1.96018	0.123447	(250,300]
YOR327C	15	930734	931081	-1	348	236	0	5	1	1	1	3	4	AKE-re2_2n	115982	No	0.0236	0	0.0166667	0.005	0.01	0.00333333	0.015	0.0114943	1.32464	0.789952	(200,250]
YOR328W	15	931803	936497	1	4695	195	0	2	3	1	5	2	35	AKE-re2_2n	115982	No	0.0195	0	0.00666667	0.015	0.01	0.0166667	0.01	0.00745474	2.29011	0.908055	(150,200]
YOR329C	15	936731	939349	-1	2619	178	2	4	2	4	5	4	10	AKE-re2_2n	115982	No	0.0178	0.02	0.0133333	0.01	0.04	0.0166667	0.02	0.00381825	0.232349	0.557827	(150,200]
YOR329W-A	15	939348	939557	1	210	181	0	0	2	1	1	2	3	AKE-re2_2n	115982	No	0.0181	0	0	0.01	0.01	0.00333333	0.01	0.0142857	1.79885	0.858009	(150,200]
YOR330C	15	939621	943385	-1	3765	169	2	2	4	2	4	2	11	AKE-re2_2n	115982	No	0.0169	0.02	0.00666667	0.02	0.02	0.0133333	0.01	0.00292165	-0.179676	0.455202	(150,200]
YOR331C	15	943565	944122	-1	558	107	0	0	0	0	4	0	1	AKE-re2_2n	115982	No	0.0107	0	0	0	0	0.0133333	0	0.00179211	0.056497	0.51412	(100,150]
YOR332W	15	943656	944357	1	702	107	0	3	0	2	3	2	1	AKE-re2_2n	115982	No	0.0107	0	0.01	0	0.02	0.01	0.01	0.0014245	-0.28947	0.428134	(100,150]
YOR333C	15	944541	944957	-1	417	130	0	1	0	1	3	1	2	AKE-re2_2n	115982	No	0.013	0	0.00333333	0	0.01	0.01	0.005	0.00479616	0.457641	0.612454	(100,150]
YOR334W	15	944596	946008	1	1413	132	1	3	1	1	1	1	6	AKE-re2_2n	115982	No	0.0132	0.01	0.01	0.005	0.01	0.00333333	0.005	0.00424628	0.581634	0.641443	(100,150]
YOR335C	15	946233	949109	-1	2877	192	0	2	4	0	1	0	23	AKE-re2_2n	115982	Yes	0.0192	0	0.00666667	0.02	0	0.00333333	0	0.00799444	2.64167	0.933496	(150,200]
YOR335W-A	15	946568	946648	1	81	204	0	0	0	0	0	0	0	AKE-re2_2n	115982	No	0.0204	0	0	0	0	0	0	0	0.281635	0.569947	(200,250]
YOR336W	15	949773	953870	1	4098	257	3	6	3	1	8	4	36	AKE-re2_2n	115982	Yes	0.0257	0.03	0.02	0.015	0.01	0.0266667	0.02	0.00878477	3.82741	0.978698	(250,300]
YOR337W	15	954344	956623	1	2280	281	3	14	3	6	10	10	35	AKE-re2_2n	115982	No	0.0281	0.03	0.0466667	0.015	0.06	0.0333333	0.05	0.0153509	5.41249	0.995559	(250,300]
YOR338W	15	956898	957989	1	1092	159	1	11	3	1	3	1	17	AKE-re2_2n	115982	No	0.0159	0.01	0.0366667	0.015	0.01	0.01	0.005	0.0155678	3.89523	0.980067	(150,200]
YOR339C	15	958362	958832	-1	471	165	0	0	0	1	3	1	0	AKE-re2_2n	115982	No	0.0165	0	0	0	0.01	0.01	0.005	0	-0.211265	0.447379	(150,200]
YOR340C	15	959202	960182	-1	981	141	0	0	0	0	0	2	4	AKE-re2_2n	115982	Yes	0.0141	0	0	0	0	0	0.01	0.00407747	0.0735473	0.518379	(100,150]
YOR342C	15	966666	967625	-1	960	223	1	4	1	1	2	1	2	AKE-re2_2n	115982	No	0.0223	0.01	0.0133333	0.005	0.01	0.00666667	0.005	0.00208333	0.262337	0.565211	(200,250]
YOR343C	15	968148	968474	-1	327	199	9	14	21	1	9	12	30	AKE-re2_2n	115982	No	0.0199	0.09	0.0466667	0.105	0.01	0.03	0.06	0.0917431	17.0323	1	(150,200]
YOR344C	15	977194	978069	-1	876	241	1	2	5	2	2	2	9	AKE-re2_2n	115982	No	0.0241	0.01	0.00666667	0.025	0.02	0.00666667	0.01	0.010274	2.88666	0.947183	(200,250]
YOR345C	15	981812	982162	-1	351	122	1	3	2	0	5	0	1	AKE-re2_2n	115982	No	0.0122	0.01	0.01	0.01	0	0.0166667	0	0.002849	1.10769	0.751697	(100,150]
YOR346W	15	981828	984785	1	2958	122	0	5	0	1	1	1	25	AKE-re2_2n	115982	No	0.0122	0	0.0166667	0	0.01	0.00333333	0.005	0.00845166	1.84556	0.863605	(100,150]
YOR347C	15	984942	986462	-1	1521	301	0	1	0	0	3	0	4	AKE-re2_2n	115982	No	0.0301	0	0.00333333	0	0	0.01	0	0.00262985	-0.398082	0.401773	(300,350]
YOR348C	15	986899	988782	-1	1884	336	1	13	5	1	2	1	142	AKE-re2_2n	115982	No	0.0336	0.01	0.0433333	0.025	0.01	0.00666667	0.005	0.0753715	27.8059	1	(300,350]
YOR349W	15	989789	992833	1	3045	218	5	25	5	0	2	0	49	AKE-re2_2n	115982	No	0.0218	0.05	0.0833333	0.025	0	0.00666667	0	0.016092	8.91321	0.999865	(200,250]
YOR350C	15	992864	994855	-1	1992	205	1	2	1	0	5	1	15	AKE-re2_2n	115982	No	0.0205	0.01	0.00666667	0.005	0	0.0166667	0.005	0.00753012	1.66515	0.840929	(200,250]
YOR351C	15	995018	996511	-1	1494	163	0	0	0	2	2	2	18	AKE-re2_2n	115982	No	0.0163	0	0	0	0.02	0.00666667	0.01	0.0120482	2.32981	0.911316	(150,200]
YOR352W	15	997213	998244	1	1032	217	0	6	0	1	2	2	13	AKE-re2_2n	115982	No	0.0217	0	0.02	0	0.01	0.00666667	0.01	0.0125969	2.01277	0.882132	(200,250]
YOR353C	15	998453	1000828	-1	2376	248	0	2	2	0	2	1	14	AKE-re2_2n	115982	No	0.0248	0	0.00666667	0.01	0	0.00666667	0.005	0.00589226	0.967327	0.724586	(200,250]
YOR354C	15	1001147	1003225	-1	2079	221	6	10	8	0	2	0	21	AKE-re2_2n	115982	No	0.0221	0.06	0.0333333	0.04	0	0.00666667	0	0.010101	5.94091	0.997377	(200,250]
YOR355W	15	1005137	1006705	1	1569	182	0	1	0	4	6	4	6	AKE-re2_2n	115982	No	0.0182	0	0.00333333	0	0.04	0.02	0.02	0.00382409	-0.395597	0.402371	(150,200]
YOR356W	15	1007221	1009116	1	1896	243	1	12	3	0	1	0	12	AKE-re2_2n	115982	No	0.0243	0.01	0.04	0.015	0	0.00333333	0	0.00632911	1.77581	0.855178	(200,250]
YOR357C	15	1009224	1009712	-1	489	309	8	15	8	0	2	0	6	AKE-re2_2n	115982	No	0.0309	0.08	0.05	0.04	0	0.00666667	0	0.0122699	5.79747	0.996974	(300,350]
YOR358W	15	1010161	1010889	1	729	302	2	7	2	5	8	5	2	AKE-re2_2n	115982	No	0.0302	0.02	0.0233333	0.01	0.05	0.0266667	0.025	0.00274348	0.720069	0.672622	(300,350]
YOR359W	15	1011189	1012760	1	1572	315	2	8	2	1	3	2	13	AKE-re2_2n	115982	No	0.0315	0.02	0.0266667	0.01	0.01	0.01	0.01	0.00826972	2.25428	0.905019	(300,350]
YOR360C	15	1013241	1014821	-1	1581	211	4	5	5	0	1	0	7	AKE-re2_2n	115982	No	0.0211	0.04	0.0166667	0.025	0	0.00333333	0	0.00442758	2.50133	0.924235	(200,250]
YOR361C	15	1015361	1017652	-1	2292	151	4	5	4	0	2	0	8	AKE-re2_2n	115982	Yes	0.0151	0.04	0.0166667	0.02	0	0.00666667	0	0.0034904	1.62722	0.835788	(150,200]
YOR362C	15	1017880	1018746	-1	867	153	0	6	0	0	4	1	1	AKE-re2_2n	115982	Yes	0.0153	0	0.02	0	0	0.0133333	0.005	0.0011534	-0.389582	0.403818	(150,200]
YOR363C	15	1020222	1023212	-1	2991	174	4	9	4	0	0	0	22	AKE-re2_2n	115982	No	0.0174	0.04	0.03	0.02	0	0	0	0.0073554	3.44959	0.969219	(150,200]
YOR364W	15	1023371	1023739	1	369	240	4	5	8	0	3	3	12	AKE-re2_2n	115982	No	0.024	0.04	0.0166667	0.04	0	0.01	0.015	0.0325203	6.712	0.998785	(200,250]
YOR365C	15	1023461	1025572	-1	2112	237	0	0	0	4	8	7	12	AKE-re2_2n	115982	No	0.0237	0	0	0	0.04	0.0266667	0.035	0.00568182	-0.117967	0.470542	(200,250]
YOR366W	15	1025256	1025609	1	354	234	0	0	0	0	0	0	0	AKE-re2_2n	115982	No	0.0234	0	0	0	0	0	0	0	-0.00225209	0.499437	(200,250]
YOR367W	15	1026007	1026609	1	603	244	5	5	5	0	3	0	2	AKE-re2_2n	115982	No	0.0244	0.05	0.0166667	0.025	0	0.01	0	0.00331675	2.90613	0.948149	(200,250]
YOR368W	15	1026843	1028048	1	1206	222	2	3	2	0	9	4	20	AKE-re2_2n	115982	No	0.0222	0.02	0.01	0.01	0	0.03	0.02	0.0165837	4.10857	0.983834	(200,250]
YOR369C	15	1028194	1028625	-1	432	193	0	0	0	2	7	6	8	AKE-re2_2n	115982	No	0.0193	0	0	0	0.02	0.0233333	0.03	0.0185185	1.80455	0.858702	(150,200]
YOR370C	15	1029183	1030994	-1	1812	194	0	0	0	1	8	1	15	AKE-re2_2n	115982	Yes	0.0194	0	0	0	0.01	0.0266667	0.005	0.00827815	1.3679	0.797041	(150,200]
YOR371C	15	1031489	1034182	-1	2694	235	1	17	2	3	4	5	33	AKE-re2_2n	115982	No	0.0235	0.01	0.0566667	0.01	0.03	0.0133333	0.025	0.0122494	4.09452	0.983609	(200,250]
YOR372C	15	1034807	1036471	-1	1665	191	2	2	2	0	5	4	15	AKE-re2_2n	115982	Yes	0.0191	0.02	0.00666667	0.01	0	0.0166667	0.02	0.00900901	2.35802	0.913569	(150,200]
YOR373W	15	1036834	1039389	1	2556	162	0	2	0	8	29	8	15	AKE-re2_2n	115982	Yes	0.0162	0	0.00666667	0	0.08	0.0966667	0.04	0.00586854	-0.158325	0.460501	(150,200]
YOR374W	15	1039840	1041399	1	1560	208	0	20	1	1	1	2	13	AKE-re2_2n	115982	No	0.0208	0	0.0666667	0.005	0.01	0.00333333	0.01	0.00833333	1.45979	0.8115	(200,250]
YOR375C	15	1041678	1043042	-1	1365	206	0	6	0	0	2	0	16	AKE-re2_2n	115982	No	0.0206	0	0.02	0	0	0.00666667	0	0.0117216	2.28768	0.907852	(200,250]
YOR376W	15	1043191	1043559	1	369	204	2	2	6	2	11	10	13	AKE-re2_2n	115982	No	0.0204	0.02	0.00666667	0.03	0.02	0.0366667	0.05	0.0352304	5.36873	0.995362	(200,250]
YOR376W-A	15	1045196	1045351	1	156	178	0	0	0	0	2	0	0	AKE-re2_2n	115982	No	0.0178	0	0	0	0	0.00666667	0	0	0.203644	0.550736	(150,200]
YOR377W	15	1046226	1047803	1	1578	217	2	13	5	3	6	4	25	AKE-re2_2n	115982	No	0.0217	0.02	0.0433333	0.025	0.03	0.02	0.02	0.0158428	5.24531	0.994755	(200,250]
YOR378W	15	1049511	1051058	1	1548	240	0	0	0	7	9	11	8	AKE-re2_2n	115982	No	0.024	0	0	0	0.07	0.03	0.055	0.00516796	-0.574637	0.360168	(200,250]
YOR379C	15	1050726	1051064	-1	339	201	7	9	11	0	0	2	8	AKE-re2_2n	115982	No	0.0201	0.07	0.03	0.055	0	0	0.01	0.0235988	7.22905	0.999275	(200,250]
YOR380W	15	1051290	1052930	1	1641	199	0	11	3	1	1	3	18	AKE-re2_2n	115982	No	0.0199	0	0.0366667	0.015	0.01	0.00333333	0.015	0.0109689	2.76375	0.940685	(150,200]
YOR381W	15	1055545	1057680	1	2136	156	0	1	0	0	3	3	19	AKE-re2_2n	115982	No	0.0156	0	0.00333333	0	0	0.01	0.015	0.00889513	1.5561	0.825794	(150,200]
YOR381W-A	15	1058423	1058590	1	168	140	0	0	0	3	6	3	0	AKE-re2_2n	115982	No	0.014	0	0	0	0.03	0.02	0.015	0	-0.0708748	0.482289	(100,150]
YOR382W	15	1059531	1059992	1	462	122	1	2	1	0	0	0	0	AKE-re2_2n	115982	No	0.0122	0.01	0.00666667	0.005	0	0	0	0	0.413683	0.601971	(100,150]
YOR383C	15	1060441	1061055	-1	615	144	0	4	0	0	1	0	1	AKE-re2_2n	115982	No	0.0144	0	0.0133333	0	0	0.00333333	0	0.00162602	-0.0125046	0.496874	(100,150]
YOR384W	15	1061564	1063648	1	2085	147	0	4	0	0	1	0	13	AKE-re2_2n	115982	No	0.0147	0	0.0133333	0	0	0.00333333	0	0.00623501	0.719857	0.672575	(100,150]
YOR385W	15	1065043	1065915	1	873	132	1	2	3	0	0	0	11	AKE-re2_2n	115982	No	0.0132	0.01	0.00666667	0.015	0	0	0	0.0126002	3.04098	0.954392	(100,150]
YOR386W	15	1066839	1068536	1	1698	120	0	1	2	0	0	0	8	AKE-re2_2n	115982	No	0.012	0	0.00333333	0.01	0	0	0	0.00471143	0.695034	0.667086	(100,150]
YOR387C	15	1069621	1070241	-1	621	129	0	5	0	0	2	0	0	AKE-re2_2n	115982	No	0.0129	0	0.0166667	0	0	0.00666667	0	0	-0.2799	0.430478	(100,150]
YOR388C	15	1071793	1072923	-1	1131	126	0	1	0	1	4	1	0	AKE-re2_2n	115982	No	0.0126	0	0.00333333	0	0.01	0.0133333	0.005	0	-0.897585	0.289547	(100,150]
YOR389W	15	1074213	1076087	1	1875	59	0	1	1	1	1	1	7	AKE-re2_2n	115982	No	0.0059	0	0.00333333	0.005	0.01	0.00333333	0.005	0.00373333	-0.0453671	0.48866	(50,100]
YOR390W	15	1076784	1077911	1	1128	62	0	2	0	0	0	0	0	AKE-re2_2n	115982	No	0.0062	0	0.00666667	0	0	0	0	0	-0.807118	0.308505	(50,100]
YOR391C	15	1078545	1079258	-1	714	75	0	0	0	0	2	0	0	AKE-re2_2n	115982	No	0.0075	0	0	0	0	0.00666667	0	0	-0.376609	0.406945	(50,100]
YOR392W	15	1079282	1079725	1	444	86	0	0	0	0	0	0	0	AKE-re2_2n	115982	No	0.0086	0	0	0	0	0	0	0	-0.0958412	0.476058	(50,100]
YOR393W	15	1080276	1081589	1	1314	78	0	0	0	0	0	0	0	AKE-re2_2n	115982	No	0.0078	0	0	0	0	0	0	0	-1.00054	0.268836	(50,100]
YOR394C-A	15	1084202	1084369	-1	168	48	0	0	2	1	1	3	2	AKE-re2_2n	115982	No	0.0048	0	0	0.01	0.01	0.00333333	0.015	0.0119048	1.44981	0.809969	[0,50]
YOR394W	15	1082718	1083212	1	495	54	0	0	0	0	0	0	0	AKE-re2_2n	115982	No	0.0054	0	0	0	0	0	0	0	-0.148875	0.46285	(50,100]
YOR396C-A	15	1090015	1090497	-1	483	51	0	0	0	0	0	0	0	AKE-re2_2n	115982	No	0.0051	0	0	0	0	0	0	0	-0.136396	0.465954	(50,100]
YOR396W	15	1085473	1090863	1	5391	60	0	0	0	0	0	0	0	AKE-re2_2n	115982	No	0.006	0	0	0	0	0	0	0	-5.24012	0.00527167	(50,100]
YPL001W	16	554605	555729	1	1125	816	4	14	5	2	2	3	22	AKE-re2_2n	115982	No	0.0816	0.04	0.0466667	0.025	0.02	0.00666667	0.015	0.0195556	6.08832	0.997736	(800,850]
YPL002C	16	553627	554328	-1	702	856	6	14	7	2	6	6	16	AKE-re2_2n	115982	No	0.0856	0.06	0.0466667	0.035	0.02	0.02	0.03	0.022792	6.51668	0.998524	(850,900]
YPL003W	16	552020	553408	1	1389	768	0	2	2	3	9	4	28	AKE-re2_2n	115982	No	0.0768	0	0.00666667	0.01	0.03	0.03	0.02	0.0201584	4.89009	0.992535	(750,800]
YPL004C	16	550632	551657	-1	1026	730	0	2	0	2	6	3	9	AKE-re2_2n	115982	No	0.073	0	0.00666667	0	0.02	0.02	0.015	0.00877193	1.04396	0.739613	(700,750]
YPL005W	16	548486	550306	1	1821	526	0	0	0	4	6	4	4	AKE-re2_2n	115982	No	0.0526	0	0	0	0.04	0.02	0.02	0.0021966	-1.08481	0.252597	(500,550]
YPL006W	16	544631	548143	1	3513	651	0	3	1	0	0	1	33	AKE-re2_2n	115982	No	0.0651	0	0.01	0.005	0	0	0.005	0.00939368	2.89674	0.947685	(650,700]
YPL007C	16	542082	543848	-1	1767	576	0	0	0	1	1	1	0	AKE-re2_2n	115982	No	0.0576	0	0	0	0.01	0.00333333	0.005	0	-1.55895	0.173798	(550,600]
YPL008W	16	539385	541970	1	2586	524	1	5	1	1	1	1	6	AKE-re2_2n	115982	No	0.0524	0.01	0.0166667	0.005	0.01	0.00333333	0.005	0.00232019	-0.750956	0.320613	(500,550]
YPL009C	16	535820	538936	-1	3117	405	0	3	0	1	1	1	19	AKE-re2_2n	115982	No	0.0405	0	0.01	0	0.01	0.00333333	0.005	0.0060956	0.546706	0.633371	(400,450]
YPL010W	16	535018	535587	1	570	382	0	0	4	0	1	0	6	AKE-re2_2n	115982	Yes	0.0382	0	0	0.02	0	0.00333333	0	0.0105263	2.36834	0.914381	(350,400]
YPL012W	16	529723	533409	1	3687	411	0	3	3	0	0	0	24	AKE-re2_2n	115982	Yes	0.0411	0	0.01	0.015	0	0	0	0.00650936	1.63252	0.836514	(400,450]
YPL013C	16	528985	529350	-1	366	414	3	6	3	4	5	4	4	AKE-re2_2n	115982	No	0.0414	0.03	0.02	0.015	0.04	0.0166667	0.02	0.010929	2.5244	0.925835	(400,450]
YPL014W	16	527547	528692	1	1146	409	0	9	0	1	5	1	12	AKE-re2_2n	115982	No	0.0409	0	0.03	0	0.01	0.0166667	0.005	0.0104712	1.69115	0.844376	(400,450]
YPL015C	16	525810	526883	-1	1074	542	8	18	16	0	3	1	26	AKE-re2_2n	115982	No	0.0542	0.08	0.06	0.08	0	0.01	0.005	0.0242086	11.0857	0.999985	(500,550]
YPL017C	16	518734	520233	-1	1500	579	1	2	2	0	0	1	16	AKE-re2_2n	115982	No	0.0579	0.01	0.00666667	0.01	0	0	0.005	0.0106667	2.77219	0.941155	(550,600]
YPL018W	16	517651	518760	1	1110	576	4	16	7	0	0	1	16	AKE-re2_2n	115982	No	0.0576	0.04	0.0533333	0.035	0	0	0.005	0.0144144	5.47356	0.995821	(550,600]
YPL019C	16	514511	517018	-1	2508	692	3	11	3	2	5	2	22	AKE-re2_2n	115982	No	0.0692	0.03	0.0366667	0.015	0.02	0.0166667	0.01	0.00877193	3.33188	0.965507	(650,700]
YPL020C	16	512313	514178	-1	1866	639	0	4	0	0	0	0	17	AKE-re2_2n	115982	No	0.0639	0	0.0133333	0	0	0	0	0.0091104	1.77968	0.855657	(600,650]
YPL021W	16	511101	511664	1	564	645	0	0	2	1	1	1	7	AKE-re2_2n	115982	No	0.0645	0	0	0.01	0.01	0.00333333	0.005	0.0124113	2.07198	0.88815	(600,650]
YPL022W	16	506697	509999	1	3303	543	0	6	0	0	1	3	18	AKE-re2_2n	115982	No	0.0543	0	0.02	0	0	0.00333333	0.015	0.00544959	-0.0251615	0.49371	(500,550]
YPL023C	16	504339	506312	-1	1974	537	0	6	1	0	1	0	1	AKE-re2_2n	115982	No	0.0537	0	0.02	0.005	0	0.00333333	0	0.000506586	-1.24548	0.223484	(500,550]
YPL024W	16	503517	504242	1	726	572	0	0	0	0	0	1	2	AKE-re2_2n	115982	No	0.0572	0	0	0	0	0	0.005	0.00275482	0.0167561	0.504189	(550,600]
YPL025C	16	502473	503030	-1	558	592	6	11	8	1	1	1	8	AKE-re2_2n	115982	No	0.0592	0.06	0.0366667	0.04	0.01	0.00333333	0.005	0.0143369	5.52637	0.996035	(550,600]
YPL026C	16	500675	502183	-1	1509	629	0	1	1	1	4	1	8	AKE-re2_2n	115982	No	0.0629	0	0.00333333	0.005	0.01	0.0133333	0.005	0.00530152	0.592998	0.644053	(600,650]
YPL027W	16	499665	500402	1	738	639	0	3	0	0	2	3	6	AKE-re2_2n	115982	No	0.0639	0	0.01	0	0	0.00666667	0.015	0.00813008	0.808093	0.691703	(600,650]
YPL028W	16	498096	499292	1	1197	606	0	2	0	1	4	1	0	AKE-re2_2n	115982	Yes	0.0606	0	0.00666667	0	0.01	0.0133333	0.005	0	-0.966217	0.275635	(600,650]
YPL029W	16	495506	497719	1	2214	493	1	3	2	2	3	2	16	AKE-re2_2n	115982	No	0.0493	0.01	0.01	0.01	0.02	0.01	0.01	0.00722674	1.74089	0.850801	(450,500]
YPL030W	16	493543	495246	1	1704	562	0	3	2	0	4	0	14	AKE-re2_2n	115982	No	0.0562	0	0.01	0.01	0	0.0133333	0	0.00821596	1.88957	0.868707	(550,600]
YPL031C	16	492018	493037	-1	1020	545	0	0	0	4	19	5	1	AKE-re2_2n	115982	No	0.0545	0	0	0	0.04	0.0633333	0.025	0.000980392	-0.908204	0.287368	(500,550]
YPL032C	16	488887	491364	-1	2478	640	3	8	3	0	0	0	9	AKE-re2_2n	115982	No	0.064	0.03	0.0266667	0.015	0	0	0	0.00363196	1.07977	0.746451	(600,650]
YPL033C	16	487362	488207	-1	846	634	0	2	0	0	4	1	2	AKE-re2_2n	115982	No	0.0634	0	0.00666667	0	0	0.0133333	0.005	0.00236407	-0.130916	0.467318	(600,650]
YPL034W	16	486712	487209	1	498	607	0	1	0	0	1	1	5	AKE-re2_2n	115982	No	0.0607	0	0.00333333	0	0	0.00333333	0.005	0.0100402	1.17831	0.764644	(600,650]
YPL035C	16	486564	486911	-1	348	597	1	5	1	1	3	1	0	AKE-re2_2n	115982	No	0.0597	0.01	0.0166667	0.005	0.01	0.01	0.005	0	0.444882	0.609422	(550,600]
YPL036W	16	482843	485686	1	2844	488	0	0	0	3	4	3	12	AKE-re2_2n	115982	No	0.0488	0	0	0	0.03	0.0133333	0.015	0.00421941	-0.615426	0.350823	(450,500]
YPL037C	16	481428	481901	-1	474	482	1	4	2	3	5	3	1	AKE-re2_2n	115982	No	0.0482	0.01	0.0133333	0.01	0.03	0.0166667	0.015	0.0021097	0.674439	0.662496	(450,500]
YPL038W	16	480535	481068	1	534	527	1	2	3	4	9	4	9	AKE-re2_2n	115982	No	0.0527	0.01	0.00666667	0.015	0.04	0.03	0.02	0.0168539	2.96142	0.9508	(500,550]
YPL038W-A	16	480182	480373	1	192	520	0	3	0	1	6	1	0	AKE-re2_2n	115982	No	0.052	0	0.01	0	0.01	0.02	0.005	0	0.0788616	0.519705	(500,550]
YPL039W	16	479225	480175	1	951	488	2	5	2	0	1	0	5	AKE-re2_2n	115982	No	0.0488	0.02	0.0166667	0.01	0	0.00333333	0	0.00525762	1.57096	0.827921	(450,500]
YPL040C	16	475993	479001	-1	3009	467	2	5	2	3	12	3	14	AKE-re2_2n	115982	No	0.0467	0.02	0.0166667	0.01	0.03	0.04	0.015	0.00465271	0.626695	0.65174	(450,500]
YPL041C	16	475118	475741	-1	624	487	5	12	5	1	1	1	9	AKE-re2_2n	115982	No	0.0487	0.05	0.04	0.025	0.01	0.00333333	0.005	0.0144231	4.60888	0.990135	(450,500]
YPL042C	16	473040	474707	-1	1668	441	0	0	0	0	0	1	8	AKE-re2_2n	115982	No	0.0441	0	0	0	0	0	0.005	0.00479616	0.152269	0.537994	(400,450]
YPL043W	16	469939	471996	1	2058	439	0	3	0	0	2	0	22	AKE-re2_2n	115982	Yes	0.0439	0	0.01	0	0	0.00666667	0	0.01069	2.50214	0.924292	(400,450]
YPL045W	16	467260	469656	1	2397	477	0	1	0	3	3	3	9	AKE-re2_2n	115982	No	0.0477	0	0.00333333	0	0.03	0.01	0.015	0.00375469	-0.675577	0.337249	(450,500]
YPL046C	16	466644	466943	-1	300	467	0	1	0	0	3	3	3	AKE-re2_2n	115982	No	0.0467	0	0.00333333	0	0	0.01	0.015	0.01	0.875324	0.705852	(450,500]
YPL047W	16	465962	466261	1	300	490	0	10	3	3	4	3	5	AKE-re2_2n	115982	No	0.049	0	0.0333333	0.015	0.03	0.0133333	0.015	0.0166667	2.335	0.911735	(450,500]
YPL048W	16	464401	465648	1	1248	507	3	15	4	6	10	6	5	AKE-re2_2n	115982	No	0.0507	0.03	0.05	0.02	0.06	0.0333333	0.03	0.00400641	1.43878	0.808266	(500,550]
YPL049C	16	462481	463839	-1	1359	515	0	11	1	1	1	2	9	AKE-re2_2n	115982	No	0.0515	0	0.0366667	0.005	0.01	0.00333333	0.01	0.00662252	0.904923	0.71196	(500,550]
YPL050C	16	460779	461966	-1	1188	560	0	0	0	0	1	0	3	AKE-re2_2n	115982	No	0.056	0	0	0	0	0.00333333	0	0.00252525	-0.223848	0.444271	(550,600]
YPL051W	16	459963	460559	1	597	557	6	13	6	1	1	1	4	AKE-re2_2n	115982	No	0.0557	0.06	0.0433333	0.03	0.01	0.00333333	0.005	0.00670017	3.88327	0.979832	(550,600]
YPL052W	16	458799	459678	1	880	583	1	5	2	0	13	0	4	AKE-re2_2n	115982	No	0.0583	0.01	0.0166667	0.01	0	0.0433333	0	0.00454545	1.15471	0.76037	(550,600]
YPL053C	16	457118	458458	-1	1341	558	1	5	1	1	3	4	15	AKE-re2_2n	115982	No	0.0558	0.01	0.0166667	0.005	0.01	0.01	0.02	0.0111857	2.29418	0.908394	(550,600]
YPL054W	16	455759	456664	1	906	550	0	5	2	5	6	5	9	AKE-re2_2n	115982	No	0.055	0	0.0166667	0.01	0.05	0.02	0.025	0.00993377	1.55368	0.825444	(500,550]
YPL055C	16	453992	454990	-1	999	569	0	9	0	10	26	11	10	AKE-re2_2n	115982	No	0.0569	0	0.03	0	0.1	0.0866667	0.055	0.01001	0.611697	0.648328	(550,600]
YPL056C	16	453430	453735	-1	306	607	8	22	16	7	13	14	16	AKE-re2_2n	115982	No	0.0607	0.08	0.0733333	0.08	0.07	0.0433333	0.07	0.0522876	10.7343	0.999978	(600,650]
YPL057C	16	451909	453057	-1	1149	689	3	7	3	0	9	0	10	AKE-re2_2n	115982	No	0.0689	0.03	0.0233333	0.015	0	0.03	0	0.00870322	2.92472	0.949055	(650,700]
YPL058C	16	445842	450377	-1	4536	649	0	3	0	0	1	0	29	AKE-re2_2n	115982	No	0.0649	0	0.01	0	0	0.00333333	0	0.0063933	0.835094	0.697431	(600,650]
YPL059W	16	444579	445031	1	453	688	0	6	0	2	2	7	5	AKE-re2_2n	115982	No	0.0688	0	0.02	0	0.02	0.00666667	0.035	0.0110375	0.759443	0.681233	(650,700]
YPL060W	16	434523	435764	1	1242	520	1	5	3	3	4	3	17	AKE-re2_2n	115982	No	0.052	0.01	0.0166667	0.015	0.03	0.0133333	0.015	0.0136876	3.45443	0.969363	(500,550]
YPL061W	16	432588	434090	1	1503	594	1	7	3	5	8	6	17	AKE-re2_2n	115982	No	0.0594	0.01	0.0233333	0.015	0.05	0.0266667	0.03	0.0113107	2.78177	0.941683	(550,600]
YPL062W	16	431895	432299	1	405	651	9	27	18	3	7	13	30	AKE-re2_2n	115982	No	0.0651	0.09	0.09	0.09	0.03	0.0233333	0.065	0.0740741	15.0916	1	(650,700]
YPL063W	16	429939	431369	1	1431	720	0	2	0	10	27	11	12	AKE-re2_2n	115982	No	0.072	0	0.00666667	0	0.1	0.09	0.055	0.00838574	0.399174	0.598489	(700,750]
YPL064C	16	428711	429616	-1	906	675	2	2	2	6	13	6	9	AKE-re2_2n	115982	No	0.0675	0.02	0.00666667	0.01	0.06	0.0433333	0.03	0.00993377	2.03124	0.884038	(650,700]
YPL065W	16	427927	428655	1	729	633	1	11	1	4	8	7	10	AKE-re2_2n	115982	No	0.0633	0.01	0.0366667	0.005	0.04	0.0266667	0.035	0.0137174	1.98724	0.879451	(600,650]
YPL066W	16	426233	427672	1	1440	489	1	11	1	3	7	7	24	AKE-re2_2n	115982	No	0.0489	0.01	0.0366667	0.005	0.03	0.0233333	0.035	0.0166667	3.74349	0.976876	(450,500]
YPL067C	16	425251	425847	-1	597	551	3	11	5	5	8	6	28	AKE-re2_2n	115982	No	0.0551	0.03	0.0366667	0.025	0.05	0.0266667	0.03	0.0469012	8.69005	0.999832	(550,600]
YPL068C	16	424215	425096	-1	882	636	2	7	5	0	5	1	6	AKE-re2_2n	115982	No	0.0636	0.02	0.0233333	0.025	0	0.0166667	0.005	0.00680272	2.54915	0.927516	(600,650]
YPL069C	16	422885	423892	-1	1008	684	2	5	4	3	8	3	9	AKE-re2_2n	115982	No	0.0684	0.02	0.0166667	0.02	0.03	0.0266667	0.015	0.00892857	2.61991	0.932132	(650,700]
YPL070W	16	420948	422786	1	1839	734	0	2	0	3	3	4	9	AKE-re2_2n	115982	No	0.0734	0	0.00666667	0	0.03	0.01	0.02	0.00489396	-0.115943	0.471047	(700,750]
YPL071C	16	420048	420518	-1	471	707	1	4	4	0	0	1	5	AKE-re2_2n	115982	No	0.0707	0.01	0.0133333	0.02	0	0	0.005	0.0106157	2.50571	0.924541	(700,750]
YPL072W	16	418512	420011	1	1500	658	0	1	0	1	1	1	15	AKE-re2_2n	115982	No	0.0658	0	0.00333333	0	0.01	0.00333333	0.005	0.01	1.7932	0.857319	(650,700]
YPL073C	16	418499	418984	-1	486	654	7	7	9	0	1	0	2	AKE-re2_2n	115982	No	0.0654	0.07	0.0233333	0.045	0	0.00333333	0	0.00411523	4.62262	0.990269	(650,700]
YPL074W	16	415763	418027	1	2265	574	3	6	4	0	2	0	20	AKE-re2_2n	115982	No	0.0574	0.03	0.02	0.02	0	0.00666667	0	0.00883002	3.67662	0.975316	(550,600]
YPL075W	16	412254	415362	1	3109	572	0	2	0	0	3	1	7	AKE-re2_2n	115982	Yes	0.0572	0	0.00666667	0	0	0.01	0.005	0.00225153	-1.66116	0.159607	(550,600]
YPL076W	16	410443	411285	1	843	663	0	7	3	0	0	0	5	AKE-re2_2n	115982	Yes	0.0663	0	0.0233333	0.015	0	0	0	0.0059312	1.4036	0.802755	(650,700]
YPL077C	16	409368	410090	-1	723	667	4	7	4	2	9	4	10	AKE-re2_2n	115982	No	0.0667	0.04	0.0233333	0.02	0.02	0.03	0.02	0.0138313	3.84691	0.979101	(650,700]
YPL078C	16	408010	408744	-1	735	706	0	10	0	0	2	0	1	AKE-re2_2n	115982	No	0.0706	0	0.0333333	0	0	0.00666667	0	0.00136054	-0.152839	0.461864	(700,750]
YPL079W	16	406636	407539	1	904	746	0	1	0	1	6	1	2	AKE-re2_2n	115982	No	0.0746	0	0.00333333	0	0.01	0.02	0.005	0.00221239	-0.200113	0.450138	(700,750]
YPL080C	16	406172	406498	-1	327	724	1	1	1	2	4	4	6	AKE-re2_2n	115982	No	0.0724	0.01	0.00333333	0.005	0.02	0.0133333	0.02	0.0183486	2.27488	0.906775	(700,750]
YPL081W	16	404950	406044	1	1095	719	2	13	2	2	8	3	7	AKE-re2_2n	115982	No	0.0719	0.02	0.0433333	0.01	0.02	0.0266667	0.015	0.00639269	1.5575	0.825994	(700,750]
YPL082C	16	398480	404083	-1	5604	498	3	7	6	3	3	3	34	AKE-re2_2n	115982	Yes	0.0498	0.03	0.0233333	0.03	0.03	0.01	0.015	0.00606709	2.59505	0.930542	(450,500]
YPL083C	16	396702	398105	-1	1404	576	0	0	2	1	1	2	5	AKE-re2_2n	115982	No	0.0576	0	0	0.01	0.01	0.00333333	0.01	0.00356125	0.260941	0.564868	(550,600]
YPL084W	16	394038	396572	1	2535	592	1	8	1	1	2	1	16	AKE-re2_2n	115982	No	0.0592	0.01	0.0266667	0.005	0.01	0.00666667	0.005	0.00631164	1.19505	0.767643	(550,600]
YPL085W	16	387067	393654	1	6588	625	0	1	0	0	8	0	19	AKE-re2_2n	115982	No	0.0625	0	0.00333333	0	0	0.0266667	0	0.00288403	-3.16347	0.0405638	(600,650]
YPL086C	16	384773	386446	-1	1674	654	0	3	0	1	3	2	6	AKE-re2_2n	115982	No	0.0654	0	0.01	0	0.01	0.01	0.01	0.00358423	-0.34414	0.414804	(650,700]
YPL087W	16	383455	384408	1	954	755	0	7	0	2	5	2	2	AKE-re2_2n	115982	No	0.0755	0	0.0233333	0	0.02	0.0166667	0.01	0.00209644	-0.346245	0.414293	(750,800]
YPL088W	16	381965	382993	1	1029	806	0	0	0	0	11	1	7	AKE-re2_2n	115982	No	0.0806	0	0	0	0	0.0366667	0.005	0.00680272	0.768357	0.683165	(800,850]
YPL089C	16	379120	381150	-1	2031	738	4	6	5	0	1	0	9	AKE-re2_2n	115982	No	0.0738	0.04	0.02	0.025	0	0.00333333	0	0.00443131	2.36545	0.914154	(700,750]
YPL090C	16	377291	378395	-1	1105	613	1	1	1	0	0	0	0	AKE-re2_2n	115982	No	0.0613	0.01	0.00333333	0.005	0	0	0	0	-0.254959	0.436603	(600,650]
YPL091W	16	375502	376953	1	1452	550	2	8	2	0	0	0	5	AKE-re2_2n	115982	No	0.055	0.02	0.0266667	0.01	0	0	0	0.00344353	0.94373	0.719853	(500,550]
YPL092W	16	373793	375169	1	1377	557	0	1	0	0	7	1	7	AKE-re2_2n	115982	No	0.0557	0	0.00333333	0	0	0.0233333	0.005	0.00508351	0.305784	0.575856	(550,600]
YPL094C	16	369839	370663	-1	825	590	0	5	3	3	10	3	11	AKE-re2_2n	115982	No	0.059	0	0.0166667	0.015	0.03	0.0333333	0.015	0.0133333	2.58934	0.930173	(550,600]
YPL095C	16	368071	369441	-1	1371	661	1	8	2	4	5	4	14	AKE-re2_2n	115982	No	0.0661	0.01	0.0266667	0.01	0.04	0.0166667	0.02	0.0102115	2.2858	0.907694	(650,700]
YPL096C-A	16	366529	366735	-1	207	746	0	4	0	0	3	0	0	AKE-re2_2n	115982	No	0.0746	0	0.0133333	0	0	0.01	0	0	0.15061	0.537582	(700,750]
YPL096W	16	366927	368018	1	1092	712	4	4	4	1	3	4	17	AKE-re2_2n	115982	No	0.0712	0.04	0.0133333	0.02	0.01	0.01	0.02	0.0155678	4.72634	0.991219	(700,750]
YPL097W	16	364952	366430	1	1479	732	0	1	0	0	0	2	13	AKE-re2_2n	115982	No	0.0732	0	0.00333333	0	0	0	0.01	0.00878972	1.32496	0.790006	(700,750]
YPL098C	16	364386	364727	-1	342	716	0	1	1	0	2	0	1	AKE-re2_2n	115982	No	0.0716	0	0.00333333	0.005	0	0.00666667	0	0.00292398	0.593193	0.644098	(700,750]
YPL099C	16	363520	364068	-1	549	641	0	2	1	2	2	2	1	AKE-re2_2n	115982	No	0.0641	0	0.00666667	0.005	0.02	0.00666667	0.01	0.00182149	0.138672	0.534613	(600,650]
YPL100W	16	361872	363362	1	1491	604	0	5	0	1	2	1	4	AKE-re2_2n	115982	No	0.0604	0	0.0166667	0	0.01	0.00666667	0.005	0.00268276	-0.451133	0.389091	(600,650]
YPL101W	16	360209	361579	1	1371	522	0	2	0	0	5	1	4	AKE-re2_2n	115982	No	0.0522	0	0.00666667	0	0	0.0166667	0.005	0.00291758	-0.312594	0.422482	(500,550]
YPL102C	16	360003	360305	-1	303	506	0	1	0	0	0	2	2	AKE-re2_2n	115982	No	0.0506	0	0.00333333	0	0	0	0.01	0.00660066	0.594531	0.644404	(500,550]
YPL103C	16	358000	359406	-1	1407	487	0	0	0	0	0	0	18	AKE-re2_2n	115982	No	0.0487	0	0	0	0	0	0	0.0127932	2.63861	0.933305	(450,500]
YPL104W	16	355700	357676	1	1977	598	0	3	1	0	0	0	3	AKE-re2_2n	115982	No	0.0598	0	0.01	0.005	0	0	0	0.00151745	-0.857551	0.297851	(550,600]
YPL105C	16	352863	355412	-1	2550	824	2	3	2	0	0	0	17	AKE-re2_2n	115982	No	0.0824	0.02	0.01	0.01	0	0	0	0.00666667	1.98176	0.878868	(800,850]
YPL106C	16	350194	352275	-1	2082	633	0	0	0	3	6	3	4	AKE-re2_2n	115982	No	0.0633	0	0	0	0.03	0.02	0.015	0.00192123	-1.285	0.216701	(600,650]
YPL107W	16	349119	349865	1	747	684	3	12	4	1	5	1	8	AKE-re2_2n	115982	No	0.0684	0.03	0.04	0.02	0.01	0.0166667	0.005	0.0107095	3.28686	0.963975	(650,700]
YPL108W	16	348446	348952	1	507	660	2	6	4	1	5	7	14	AKE-re2_2n	115982	No	0.066	0.02	0.02	0.02	0.01	0.0166667	0.035	0.0276134	4.71548	0.991124	(650,700]
YPL109C	16	345264	347389	-1	2126	660	0	0	1	1	2	1	36	AKE-re2_2n	115982	No	0.066	0	0	0.005	0.01	0.00666667	0.005	0.0169332	5.27841	0.994925	(650,700]
YPL110C	16	341068	344739	-1	3672	613	0	1	0	1	8	6	29	AKE-re2_2n	115982	No	0.0613	0	0.00333333	0	0.01	0.0266667	0.03	0.0078976	1.29758	0.785427	(600,650]
YPL111W	16	339944	340945	1	1002	655	2	12	4	2	13	6	36	AKE-re2_2n	115982	No	0.0655	0.02	0.04	0.02	0.02	0.0433333	0.03	0.0359281	8.42531	0.999781	(650,700]
YPL112C	16	337436	338620	-1	1185	759	1	6	1	3	9	5	3	AKE-re2_2n	115982	No	0.0759	0.01	0.02	0.005	0.03	0.03	0.025	0.00253165	-0.128846	0.467833	(750,800]
YPL113C	16	335953	337143	-1	1191	742	2	9	2	5	9	5	5	AKE-re2_2n	115982	No	0.0742	0.02	0.03	0.01	0.05	0.03	0.025	0.00419815	0.822604	0.694789	(700,750]
YPL114W	16	335948	336367	1	420	740	6	9	6	1	1	2	3	AKE-re2_2n	115982	No	0.074	0.06	0.03	0.03	0.01	0.00333333	0.01	0.00714286	3.83999	0.978958	(700,750]
YPL115C	16	332100	335486	-1	3387	713	0	2	3	0	0	0	15	AKE-re2_2n	115982	No	0.0713	0	0.00666667	0.015	0	0	0	0.0044287	0.329343	0.5816	(700,750]
YPL116W	16	329606	331699	1	2094	537	3	3	6	0	0	1	12	AKE-re2_2n	115982	No	0.0537	0.03	0.01	0.03	0	0	0.005	0.00573066	2.74978	0.939901	(500,550]
YPL117C	16	327864	328730	-1	867	516	0	2	0	0	2	0	7	AKE-re2_2n	115982	Yes	0.0516	0	0.00666667	0	0	0.00666667	0	0.00807382	1.09861	0.75	(500,550]
YPL118W	16	326628	327662	1	1035	496	0	2	0	1	1	2	2	AKE-re2_2n	115982	No	0.0496	0	0.00666667	0	0.01	0.00333333	0.01	0.00193237	-0.440085	0.391721	(450,500]
YPL119C	16	324411	326264	-1	1854	488	0	2	0	0	0	0	9	AKE-re2_2n	115982	No	0.0488	0	0.00666667	0	0	0	0	0.00485437	0.215526	0.553674	(450,500]
YPL119C-A	16	324024	324287	-1	264	500	0	0	0	0	1	1	1	AKE-re2_2n	115982	No	0.05	0	0	0	0	0.00333333	0.005	0.00378788	0.391768	0.596708	(450,500]
YPL120W	16	322071	323744	1	1674	591	5	6	5	1	1	1	6	AKE-re2_2n	115982	No	0.0591	0.05	0.02	0.025	0.01	0.00333333	0.005	0.00358423	2.38442	0.915631	(550,600]
YPL121C	16	320962	321630	-1	669	583	0	1	0	1	2	1	7	AKE-re2_2n	115982	No	0.0583	0	0.00333333	0	0.01	0.00666667	0.005	0.0104634	1.35712	0.795291	(550,600]
YPL122C	16	319226	320767	-1	1542	582	1	2	1	1	2	1	3	AKE-re2_2n	115982	No	0.0582	0.01	0.00666667	0.005	0.01	0.00666667	0.005	0.00194553	-0.185025	0.453875	(550,600]
YPL123C	16	317641	318945	-1	1305	498	0	2	1	0	3	0	8	AKE-re2_2n	115982	No	0.0498	0	0.00666667	0.005	0	0.01	0	0.00613027	0.94102	0.719306	(450,500]
YPL124W	16	316755	317516	1	762	478	2	5	2	0	2	2	7	AKE-re2_2n	115982	No	0.0478	0.02	0.0166667	0.01	0	0.00666667	0.01	0.00918635	2.15475	0.896112	(450,500]
YPL125W	16	313388	316486	1	3099	542	0	2	0	3	5	4	34	AKE-re2_2n	115982	No	0.0542	0	0.00666667	0	0.03	0.0166667	0.02	0.0109713	3.07774	0.955965	(500,550]
YPL126W	16	310210	312900	1	2691	671	3	4	3	0	2	0	10	AKE-re2_2n	115982	Yes	0.0671	0.03	0.0133333	0.015	0	0.00666667	0	0.00371609	1.02912	0.736746	(650,700]
YPL127C	16	308828	309604	-1	777	744	1	5	2	0	0	0	9	AKE-re2_2n	115982	No	0.0744	0.01	0.0166667	0.01	0	0	0	0.011583	2.50361	0.924394	(700,750]
YPL128C	16	306533	308221	-1	1689	756	0	1	0	0	0	0	6	AKE-re2_2n	115982	No	0.0756	0	0.00333333	0	0	0	0	0.0035524	-0.186909	0.453408	(750,800]
YPL129W	16	305298	306137	1	840	722	0	0	0	0	0	0	0	AKE-re2_2n	115982	No	0.0722	0	0	0	0	0	0	0	-0.507633	0.375749	(700,750]
YPL130W	16	304387	305058	1	672	672	0	16	0	0	0	0	1	AKE-re2_2n	115982	No	0.0672	0	0.0533333	0	0	0	0	0.0014881	-0.0798558	0.480047	(650,700]
YPL131W	16	303121	304014	1	894	661	0	0	0	6	19	8	9	AKE-re2_2n	115982	Yes	0.0661	0	0	0	0.06	0.0633333	0.04	0.0100671	0.820349	0.694311	(650,700]
YPL132W	16	301716	302618	1	903	775	0	7	4	0	4	1	9	AKE-re2_2n	115982	No	0.0775	0	0.0233333	0.02	0	0.0133333	0.005	0.00996678	2.3997	0.916804	(750,800]
YPL133C	16	299888	301228	-1	1341	856	0	5	0	6	12	9	19	AKE-re2_2n	115982	No	0.0856	0	0.0166667	0	0.06	0.04	0.045	0.0141685	2.16759	0.897301	(850,900]
YPL134C	16	298571	299503	-1	933	785	1	6	1	8	14	9	7	AKE-re2_2n	115982	No	0.0785	0.01	0.02	0.005	0.08	0.0466667	0.045	0.00750268	0.73865	0.676701	(750,800]
YPL135C-A	16	297678	297851	-1	174	731	2	8	4	0	4	2	3	AKE-re2_2n	115982	No	0.0731	0.02	0.0266667	0.02	0	0.0133333	0.01	0.0172414	3.06589	0.955464	(700,750]
YPL135W	16	297553	298050	1	498	725	3	7	3	1	4	6	10	AKE-re2_2n	115982	No	0.0725	0.03	0.0233333	0.015	0.01	0.0133333	0.03	0.0200803	3.74396	0.976887	(700,750]
YPL136W	16	296286	296654	1	369	623	0	0	0	0	5	0	1	AKE-re2_2n	115982	No	0.0623	0	0	0	0	0.0166667	0	0.00271003	0.306797	0.576103	(600,650]
YPL137C	16	292817	296647	-1	3831	672	0	5	0	0	4	2	22	AKE-re2_2n	115982	No	0.0672	0	0.0166667	0	0	0.0133333	0.01	0.00574263	0.19397	0.548341	(650,700]
YPL138C	16	291366	292427	-1	1062	646	1	4	2	0	1	1	4	AKE-re2_2n	115982	No	0.0646	0.01	0.0133333	0.01	0	0.00333333	0.005	0.00376648	0.83248	0.696879	(600,650]
YPL139C	16	289669	291051	-1	1383	699	0	1	0	0	1	0	1	AKE-re2_2n	115982	No	0.0699	0	0.00333333	0	0	0.00333333	0	0.000723066	-0.864018	0.296501	(650,700]
YPL140C	16	287514	289034	-1	1521	780	0	3	0	0	1	0	10	AKE-re2_2n	115982	No	0.078	0	0.01	0	0	0.00333333	0	0.00657462	0.828482	0.696034	(750,800]
YPL141C	16	283464	286061	-1	2598	679	0	1	2	0	0	0	25	AKE-re2_2n	115982	No	0.0679	0	0.00333333	0.01	0	0	0	0.00962279	2.86743	0.946213	(650,700]
YPL143W	16	282122	282970	1	849	650	0	0	0	0	0	0	1	AKE-re2_2n	115982	Yes	0.065	0	0	0	0	0	0	0.00117786	-0.282085	0.429943	(600,650]
YPL144W	16	280480	280926	1	447	706	4	10	7	0	6	2	14	AKE-re2_2n	115982	No	0.0706	0.04	0.0333333	0.035	0	0.02	0.01	0.0313199	6.73397	0.998812	(700,750]
YPL145C	16	278395	279699	-1	1305	669	0	0	0	0	0	0	0	AKE-re2_2n	115982	No	0.0669	0	0	0	0	0	0	0	-0.991177	0.27068	(650,700]
YPL146C	16	276162	277529	-1	1368	623	2	3	2	0	3	0	5	AKE-re2_2n	115982	Yes	0.0623	0.02	0.01	0.01	0	0.01	0	0.00365497	1.04346	0.739518	(600,650]
YPL147W	16	273255	275867	1	2613	607	2	12	3	0	3	0	10	AKE-re2_2n	115982	No	0.0607	0.02	0.04	0.015	0	0.01	0	0.00382702	0.834278	0.697259	(600,650]
YPL148C	16	272294	272815	-1	522	668	0	10	0	0	0	0	1	AKE-re2_2n	115982	No	0.0668	0	0.0333333	0	0	0	0	0.00191571	0.101172	0.525271	(650,700]
YPL149W	16	271310	272194	1	885	798	0	6	0	0	0	0	1	AKE-re2_2n	115982	No	0.0798	0	0.02	0	0	0	0	0.00112994	-0.322327	0.420109	(750,800]
YPL150W	16	268188	270893	1	2706	810	0	0	0	1	7	1	7	AKE-re2_2n	115982	No	0.081	0	0	0	0.01	0.0233333	0.005	0.00258684	-1.22245	0.227506	(800,850]
YPL151C	16	266180	267535	-1	1356	716	0	0	2	0	0	0	18	AKE-re2_2n	115982	Yes	0.0716	0	0	0.01	0	0	0	0.0132743	3.2114	0.961261	(700,750]
YPL152W	16	265028	266104	1	1077	728	0	2	0	0	0	0	0	AKE-re2_2n	115982	No	0.0728	0	0.00666667	0	0	0	0	0	-0.754085	0.319932	(700,750]
YPL152W-A	16	264602	264700	1	99	740	1	8	1	0	2	0	0	AKE-re2_2n	115982	No	0.074	0.01	0.0266667	0.005	0	0.00666667	0	0	0.791159	0.68808	(700,750]
YPL153C	16	261727	264192	-1	2466	679	0	7	4	0	1	1	24	AKE-re2_2n	115982	Yes	0.0679	0	0.0233333	0.02	0	0.00333333	0.005	0.00973236	3.24943	0.962652	(650,700]
YPL154C	16	259714	260931	-1	1218	783	0	1	0	0	1	0	5	AKE-re2_2n	115982	No	0.0783	0	0.00333333	0	0	0.00333333	0	0.00410509	0.169326	0.542231	(750,800]
YPL155C	16	257216	259336	-1	2121	860	1	1	3	9	14	17	48	AKE-re2_2n	115982	No	0.086	0.01	0.00333333	0.015	0.09	0.0466667	0.085	0.0226308	6.98484	0.999075	(850,900]
YPL156C	16	255913	256767	-1	855	861	0	5	0	0	5	6	10	AKE-re2_2n	115982	No	0.0861	0	0.0166667	0	0	0.0166667	0.03	0.0116959	1.29692	0.785316	(850,900]
YPL157W	16	254814	255761	1	948	830	0	4	0	0	6	2	9	AKE-re2_2n	115982	No	0.083	0	0.0133333	0	0	0.02	0.01	0.00949367	1.25469	0.778111	(800,850]
YPL158C	16	252034	254310	-1	2277	775	0	5	3	4	5	6	21	AKE-re2_2n	115982	No	0.0775	0	0.0166667	0.015	0.04	0.0166667	0.03	0.00922266	2.23583	0.903421	(750,800]
YPL159C	16	250907	251668	-1	762	816	0	3	0	0	0	0	1	AKE-re2_2n	115982	No	0.0816	0	0.01	0	0	0	0	0.00131234	-0.183739	0.454194	(800,850]
YPL160W	16	246990	250262	1	3273	725	0	2	0	0	2	0	10	AKE-re2_2n	115982	Yes	0.0725	0	0.00666667	0	0	0.00666667	0	0.0030553	-1.19951	0.231562	(700,750]
YPL161C	16	244319	246220	-1	1902	678	0	15	5	1	5	2	13	AKE-re2_2n	115982	No	0.0678	0	0.05	0.025	0.01	0.0166667	0.01	0.00683491	1.99954	0.880749	(650,700]
YPL162C	16	243206	244027	-1	822	623	0	5	2	1	5	1	5	AKE-re2_2n	115982	No	0.0623	0	0.0166667	0.01	0.01	0.0166667	0.005	0.00608273	1.10118	0.750481	(600,650]
YPL163C	16	241918	242700	-1	783	618	0	4	2	0	1	1	3	AKE-re2_2n	115982	No	0.0618	0	0.0133333	0.01	0	0.00333333	0.005	0.00383142	0.678037	0.6633	(600,650]
YPL164C	16	239350	241497	-1	2148	739	2	3	2	4	5	4	20	AKE-re2_2n	115982	No	0.0739	0.02	0.01	0.01	0.04	0.0166667	0.02	0.00931099	2.70304	0.937206	(700,750]
YPL165C	16	237956	239077	-1	1122	788	0	5	0	0	0	0	0	AKE-re2_2n	115982	No	0.0788	0	0.0166667	0	0	0	0	0	-0.800879	0.309837	(750,800]
YPL166W	16	237338	237979	1	642	838	4	7	6	0	0	0	7	AKE-re2_2n	115982	No	0.0838	0.04	0.0233333	0.03	0	0	0	0.0109034	4.10286	0.983743	(800,850]
YPL167C	16	232593	237107	-1	4515	832	1	7	1	0	2	0	15	AKE-re2_2n	115982	No	0.0832	0.01	0.0233333	0.005	0	0.00666667	0	0.00332226	-1.11757	0.246462	(800,850]
YPL168W	16	231217	232509	1	1293	801	0	6	0	0	0	1	9	AKE-re2_2n	115982	No	0.0801	0	0.02	0	0	0	0.005	0.00696056	0.834912	0.697393	(800,850]
YPL169C	16	229039	230838	-1	1800	767	1	7	1	0	6	0	6	AKE-re2_2n	115982	Yes	0.0767	0.01	0.0233333	0.005	0	0.02	0	0.00333333	0.213076	0.553068	(750,800]
YPL170W	16	228314	228772	1	459	788	0	14	4	6	6	6	9	AKE-re2_2n	115982	No	0.0788	0	0.0466667	0.02	0.06	0.02	0.03	0.0196078	2.98935	0.952091	(750,800]
YPL171C	16	226169	227371	-1	1203	880	0	8	3	0	4	3	17	AKE-re2_2n	115982	No	0.088	0	0.0266667	0.015	0	0.0133333	0.015	0.0141313	3.23853	0.962259	(850,900]
YPL172C	16	224353	225741	-1	1389	945	0	4	1	0	1	0	1	AKE-re2_2n	115982	No	0.0945	0	0.0133333	0.005	0	0.00333333	0	0.000719942	-0.624651	0.348724	(900,950]
YPL173W	16	223143	224036	1	894	875	1	5	2	0	1	0	2	AKE-re2_2n	115982	No	0.0875	0.01	0.0166667	0.01	0	0.00333333	0	0.00223714	0.673113	0.6622	(850,900]
YPL174C	16	220167	222773	-1	2607	733	0	5	0	0	3	3	3	AKE-re2_2n	115982	No	0.0733	0	0.0166667	0	0	0.01	0.015	0.00115075	-2.04198	0.114865	(700,750]
YPL175W	16	218630	220088	1	1459	699	0	1	0	0	3	3	16	AKE-re2_2n	115982	No	0.0699	0	0.00333333	0	0	0.01	0.015	0.0109664	1.88366	0.868031	(650,700]
YPL176C	16	216012	218363	-1	2352	737	1	1	2	3	13	3	26	AKE-re2_2n	115982	No	0.0737	0.01	0.00333333	0.01	0.03	0.0433333	0.015	0.0110544	3.39343	0.967498	(700,750]
YPL177C	16	213042	213962	-1	921	785	3	14	3	0	3	0	4	AKE-re2_2n	115982	No	0.0785	0.03	0.0466667	0.015	0	0.01	0	0.00434311	1.91092	0.871122	(750,800]
YPL178W	16	212158	212784	1	627	803	0	3	0	3	3	3	2	AKE-re2_2n	115982	No	0.0803	0	0.01	0	0.03	0.01	0.015	0.00318979	-0.0295128	0.492622	(800,850]
YPL179W	16	208157	209806	1	1650	709	0	4	3	0	0	0	18	AKE-re2_2n	115982	No	0.0709	0	0.0133333	0.015	0	0	0	0.0109091	3.01293	0.953155	(700,750]
YPL180W	16	205248	207647	1	2400	584	0	4	0	5	16	5	7	AKE-re2_2n	115982	No	0.0584	0	0.0133333	0	0.05	0.0533333	0.025	0.00291667	-1.23431	0.225428	(550,600]
YPL181W	16	203421	204941	1	1521	680	0	4	1	4	4	4	5	AKE-re2_2n	115982	No	0.068	0	0.0133333	0.005	0.04	0.0133333	0.02	0.00328731	-0.297253	0.426229	(650,700]
YPL182C	16	203306	203689	-1	384	680	1	1	1	0	3	1	2	AKE-re2_2n	115982	No	0.068	0.01	0.00333333	0.005	0	0.01	0.005	0.00520833	1.04434	0.739687	(650,700]
YPL183C	16	199495	202536	-1	3042	751	0	14	1	1	4	6	27	AKE-re2_2n	115982	No	0.0751	0	0.0466667	0.005	0.01	0.0133333	0.03	0.00887574	1.92394	0.872577	(750,800]
YPL183W-A	16	199095	199376	1	282	738	2	6	2	1	8	1	3	AKE-re2_2n	115982	No	0.0738	0.02	0.02	0.01	0.01	0.0266667	0.005	0.0106383	2.1626	0.896841	(700,750]
YPL184C	16	195950	197788	-1	1839	739	0	0	0	1	6	3	7	AKE-re2_2n	115982	No	0.0739	0	0	0	0.01	0.02	0.015	0.00380642	-0.424133	0.395528	(700,750]
YPL185W	16	195253	195648	1	396	815	1	2	3	2	6	10	21	AKE-re2_2n	115982	No	0.0815	0.01	0.00666667	0.015	0.02	0.02	0.05	0.0530303	6.69074	0.998759	(800,850]
YPL186C	16	194512	195426	-1	915	860	9	20	11	1	5	3	18	AKE-re2_2n	115982	No	0.086	0.09	0.0666667	0.055	0.01	0.0166667	0.015	0.0196721	8.53684	0.999804	(850,900]
YPL187W	16	193648	194145	1	498	884	0	4	0	0	4	0	0	AKE-re2_2n	115982	No	0.0884	0	0.0133333	0	0	0.0133333	0	0	-0.151995	0.462074	(850,900]
YPL188W	16	191406	192650	1	1245	976	0	2	0	1	4	1	7	AKE-re2_2n	115982	No	0.0976	0	0.00666667	0	0.01	0.0133333	0.005	0.00562249	0.474617	0.616476	(950,1e+03]
YPL189C-A	16	188307	188513	-1	207	769	2	12	2	0	3	0	0	AKE-re2_2n	115982	No	0.0769	0.02	0.04	0.01	0	0.01	0	0	1.20709	0.769784	(750,800]
YPL189W	16	189154	190983	1	1830	841	0	3	2	3	5	3	10	AKE-re2_2n	115982	No	0.0841	0	0.01	0.01	0.03	0.0166667	0.015	0.00546448	0.671675	0.661878	(800,850]
YPL190C	16	185317	187725	-1	2409	706	0	2	0	0	0	0	10	AKE-re2_2n	115982	Yes	0.0706	0	0.00666667	0	0	0	0	0.0041511	-0.236878	0.441056	(700,750]
YPL191C	16	183597	184679	-1	1083	692	1	1	1	0	10	0	3	AKE-re2_2n	115982	No	0.0692	0.01	0.00333333	0.005	0	0.0333333	0	0.00277008	0.427921	0.605377	(650,700]
YPL192C	16	182655	183056	-1	402	691	0	3	0	0	1	0	1	AKE-re2_2n	115982	No	0.0691	0	0.01	0	0	0.00333333	0	0.00248756	0.259451	0.564501	(650,700]
YPL193W	16	181403	182548	1	1146	722	0	3	0	0	1	1	3	AKE-re2_2n	115982	No	0.0722	0	0.01	0	0	0.00333333	0.005	0.0026178	-0.262099	0.434848	(700,750]
YPL194W	16	179277	181115	1	1839	694	0	1	0	1	3	1	3	AKE-re2_2n	115982	No	0.0694	0	0.00333333	0	0.01	0.01	0.005	0.00163132	-1.04051	0.261051	(650,700]
YPL195W	16	176223	179021	1	2799	634	5	9	5	0	1	0	9	AKE-re2_2n	115982	No	0.0634	0.05	0.03	0.025	0	0.00333333	0	0.00321543	1.77806	0.855457	(600,650]
YPL196W	16	175043	175864	1	822	688	0	2	1	0	7	4	7	AKE-re2_2n	115982	No	0.0688	0	0.00666667	0.005	0	0.0233333	0.02	0.00851582	1.0677	0.744159	(650,700]
YPL197C	16	174343	174756	-1	414	747	0	2	2	0	0	0	4	AKE-re2_2n	115982	No	0.0747	0	0.00666667	0.01	0	0	0	0.00966184	1.65651	0.839769	(700,750]
YPL198W	16	173152	174702	1	1551	819	4	13	4	0	2	3	5	AKE-re2_2n	115982	No	0.0819	0.04	0.0433333	0.02	0	0.00666667	0.015	0.00322373	1.62235	0.835119	(800,850]
YPL199C	16	172033	172755	-1	723	851	0	9	0	0	1	0	2	AKE-re2_2n	115982	No	0.0851	0	0.03	0	0	0.00333333	0	0.00276625	0.107892	0.526947	(850,900]
YPL200W	16	171484	171954	1	471	842	0	1	1	0	1	1	2	AKE-re2_2n	115982	No	0.0842	0	0.00333333	0.005	0	0.00333333	0.005	0.00424628	0.61507	0.649096	(800,850]
YPL201C	16	169770	171155	-1	1386	799	1	1	1	0	6	1	10	AKE-re2_2n	115982	No	0.0799	0.01	0.00333333	0.005	0	0.02	0.005	0.00721501	1.44727	0.809578	(750,800]
YPL202C	16	168088	169338	-1	1251	782	2	7	3	4	12	4	10	AKE-re2_2n	115982	No	0.0782	0.02	0.0233333	0.015	0.04	0.04	0.02	0.00799361	2.14525	0.895224	(750,800]
YPL203W	16	166256	167398	1	1143	866	7	11	7	0	2	7	16	AKE-re2_2n	115982	No	0.0866	0.07	0.0366667	0.035	0	0.00666667	0.035	0.0139983	5.73814	0.99679	(850,900]
YPL205C	16	163922	164266	-1	345	860	0	4	0	2	8	5	3	AKE-re2_2n	115982	No	0.086	0	0.0133333	0	0.02	0.0266667	0.025	0.00869565	0.57744	0.640478	(850,900]
YPL206C	16	162632	163597	-1	966	809	3	8	3	1	3	1	9	AKE-re2_2n	115982	No	0.0809	0.03	0.0266667	0.015	0.01	0.01	0.005	0.00931677	2.89768	0.947732	(800,850]
YPL207W	16	159909	162341	1	2433	750	1	22	2	1	3	1	24	AKE-re2_2n	115982	No	0.075	0.01	0.0733333	0.01	0.01	0.01	0.005	0.00986436	3.08235	0.956159	(700,750]
YPL208W	16	157842	159593	1	1752	884	0	4	2	8	22	12	15	AKE-re2_2n	115982	No	0.0884	0	0.0133333	0.01	0.08	0.0733333	0.06	0.00856164	0.977664	0.726645	(850,900]
YPL209C	16	156490	157593	-1	1104	846	4	4	6	0	0	0	2	AKE-re2_2n	115982	Yes	0.0846	0.04	0.0133333	0.03	0	0	0	0.00181159	2.26033	0.905538	(800,850]
YPL210C	16	154290	156212	-1	1923	710	0	0	0	0	1	0	13	AKE-re2_2n	115982	No	0.071	0	0	0	0	0.00333333	0	0.00676027	0.919082	0.714855	(700,750]
YPL211W	16	153495	154040	1	546	673	2	2	2	1	1	1	2	AKE-re2_2n	115982	Yes	0.0673	0.02	0.00666667	0.01	0.01	0.00333333	0.005	0.003663	1.31361	0.788117	(650,700]
YPL212C	16	151515	153149	-1	1635	774	0	2	2	0	0	0	16	AKE-re2_2n	115982	No	0.0774	0	0.00666667	0.01	0	0	0	0.00978593	2.38512	0.915685	(750,800]
YPL213W	16	150614	151330	1	717	875	0	1	1	0	0	0	10	AKE-re2_2n	115982	No	0.0875	0	0.00333333	0.005	0	0	0	0.013947	2.34214	0.912307	(850,900]
YPL214C	16	148569	150191	-1	1623	858	0	1	0	0	1	1	7	AKE-re2_2n	115982	No	0.0858	0	0.00333333	0	0	0.00333333	0.005	0.004313	0.00484485	0.501211	(850,900]
YPL215W	16	147416	148423	1	1008	833	0	0	0	0	2	1	5	AKE-re2_2n	115982	No	0.0833	0	0	0	0	0.00666667	0.005	0.00496032	0.350445	0.586726	(800,850]
YPL216W	16	143821	147129	1	3309	817	0	1	0	0	0	0	13	AKE-re2_2n	115982	No	0.0817	0	0.00333333	0	0	0	0	0.00392868	-0.688038	0.33447	(800,850]
YPL218W	16	138698	139409	1	712	800	3	6	3	2	5	2	2	AKE-re2_2n	115982	No	0.08	0.03	0.02	0.015	0.02	0.0166667	0.01	0.00280899	1.53187	0.822279	(750,800]
YPL219W	16	136750	138228	1	1479	911	1	3	2	0	1	1	25	AKE-re2_2n	115982	No	0.0911	0.01	0.01	0.01	0	0.00333333	0.005	0.0169033	4.65259	0.990553	(900,950]
YPL220W	16	135790	136443	1	654	899	8	17	11	0	3	0	4	AKE-re2_2n	115982	No	0.0899	0.08	0.0566667	0.055	0	0.01	0	0.00611621	5.67099	0.996567	(850,900]
YPL221W	16	133043	135424	1	2382	880	1	12	2	1	13	3	17	AKE-re2_2n	115982	No	0.088	0.01	0.04	0.01	0.01	0.0433333	0.015	0.00713686	1.6395	0.837467	(850,900]
YPL222C-A	16	131870	132115	-1	246	850	0	13	0	1	1	1	0	AKE-re2_2n	115982	No	0.085	0	0.0433333	0	0.01	0.00333333	0.005	0	0.0227081	0.505677	(800,850]
YPL222W	16	130162	132228	1	2067	837	2	11	2	7	19	7	24	AKE-re2_2n	115982	No	0.0837	0.02	0.0366667	0.01	0.07	0.0633333	0.035	0.011611	3.32362	0.96523	(800,850]
YPL223C	16	128632	129138	-1	507	839	3	7	7	1	9	1	5	AKE-re2_2n	115982	No	0.0839	0.03	0.0233333	0.035	0.01	0.03	0.005	0.00986193	3.7264	0.976487	(800,850]
YPL224C	16	126634	128088	-1	1455	797	4	12	5	0	0	1	25	AKE-re2_2n	115982	No	0.0797	0.04	0.04	0.025	0	0	0.005	0.0171821	6.2786	0.998127	(750,800]
YPL225W	16	126006	126446	1	441	803	1	3	1	0	1	0	0	AKE-re2_2n	115982	No	0.0803	0.01	0.01	0.005	0	0.00333333	0	0	0.43552	0.607191	(800,850]
YPL226W	16	121767	125357	1	3591	828	4	6	6	0	1	0	10	AKE-re2_2n	115982	No	0.0828	0.04	0.02	0.03	0	0.00333333	0	0.00278474	1.0585	0.742404	(800,850]
YPL227C	16	120163	121167	-1	1005	777	1	4	1	0	0	0	16	AKE-re2_2n	115982	No	0.0777	0.01	0.0133333	0.005	0	0	0	0.0159204	3.4362	0.968817	(750,800]
YPL228W	16	118382	120031	1	1650	763	0	8	3	0	1	0	9	AKE-re2_2n	115982	Yes	0.0763	0	0.0266667	0.015	0	0.00333333	0	0.00545455	1.20018	0.768557	(750,800]
YPL229W	16	117067	117687	1	621	667	3	12	3	2	8	3	11	AKE-re2_2n	115982	No	0.0667	0.03	0.04	0.015	0.02	0.0266667	0.015	0.0177134	3.90538	0.980264	(650,700]
YPL230W	16	115312	116487	1	1176	848	0	1	3	6	19	6	13	AKE-re2_2n	115982	No	0.0848	0	0.00333333	0.015	0.06	0.0633333	0.03	0.0110544	2.16067	0.896662	(800,850]
YPL232W	16	107275	108147	1	873	723	0	10	0	0	3	0	6	AKE-re2_2n	115982	No	0.0723	0	0.0333333	0	0	0.01	0	0.00687285	0.856113	0.701848	(700,750]
YPL233W	16	106172	106822	1	651	853	0	0	0	7	26	7	4	AKE-re2_2n	115982	Yes	0.0853	0	0	0	0.07	0.0866667	0.035	0.00614439	0.101034	0.525237	(850,900]
YPL234C	16	104946	105440	-1	495	893	0	5	0	1	2	1	0	AKE-re2_2n	115982	No	0.0893	0	0.0166667	0	0.01	0.00666667	0.005	0	-0.236222	0.441218	(850,900]
YPL235W	16	103232	104647	1	1416	907	0	4	2	0	2	1	12	AKE-re2_2n	115982	Yes	0.0907	0	0.0133333	0.01	0	0.00666667	0.005	0.00847458	1.78502	0.856316	(900,950]
YPL236C	16	101608	102702	-1	1095	851	3	9	3	3	5	7	5	AKE-re2_2n	115982	No	0.0851	0.03	0.03	0.015	0.03	0.0166667	0.035	0.00456621	1.29754	0.78542	(850,900]
YPL237W	16	100496	101353	1	858	795	0	1	0	2	7	4	3	AKE-re2_2n	115982	No	0.0795	0	0.00333333	0	0.02	0.0233333	0.02	0.0034965	-0.173188	0.456811	(750,800]
YPL239W	16	99484	100086	1	603	816	0	0	0	0	1	0	0	AKE-re2_2n	115982	No	0.0816	0	0	0	0	0.00333333	0	0	-0.261182	0.435073	(800,850]
YPL240C	16	96496	98625	-1	2130	807	1	7	2	2	5	4	10	AKE-re2_2n	115982	No	0.0807	0.01	0.0233333	0.01	0.02	0.0166667	0.02	0.00469484	0.509739	0.624745	(800,850]
YPL241C	16	95372	96258	-1	887	872	2	5	2	2	2	2	1	AKE-re2_2n	115982	No	0.0872	0.02	0.0166667	0.01	0.02	0.00666667	0.01	0.0011274	0.557234	0.635812	(850,900]
YPL242C	16	90622	95109	-1	4488	712	0	2	0	0	0	0	26	AKE-re2_2n	115982	Yes	0.0712	0	0.00666667	0	0	0	0	0.00579323	0.352104	0.587128	(700,750]
YPL243W	16	88517	90316	1	1800	670	2	5	2	0	0	0	3	AKE-re2_2n	115982	No	0.067	0.02	0.0166667	0.01	0	0	0	0.00166667	0.145942	0.536421	(650,700]
YPL244C	16	87014	88033	-1	1020	675	1	6	5	4	6	5	23	AKE-re2_2n	115982	No	0.0675	0.01	0.02	0.025	0.04	0.02	0.025	0.022549	5.5167	0.995997	(650,700]
YPL245W	16	85586	86950	1	1365	671	1	4	2	4	6	6	15	AKE-re2_2n	115982	No	0.0671	0.01	0.0133333	0.01	0.04	0.02	0.03	0.010989	2.3288	0.911235	(650,700]
YPL246C	16	84509	85297	-1	789	704	1	4	1	5	7	5	4	AKE-re2_2n	115982	No	0.0704	0.01	0.0133333	0.005	0.05	0.0233333	0.025	0.00506971	0.597521	0.645089	(700,750]
YPL247C	16	82625	84196	-1	1572	832	0	7	2	0	0	2	30	AKE-re2_2n	115982	No	0.0832	0	0.0233333	0.01	0	0	0.01	0.019084	5.1434	0.994196	(800,850]
YPL249C	16	76669	79353	-1	2685	762	5	9	10	8	8	8	11	AKE-re2_2n	115982	No	0.0762	0.05	0.03	0.05	0.08	0.0266667	0.04	0.00409683	2.81024	0.943227	(750,800]
YPL249C-A	16	75699	76239	-1	541	743	0	0	0	0	14	0	6	AKE-re2_2n	115982	No	0.0743	0	0	0	0	0.0466667	0	0.0110906	1.44839	0.80975	(700,750]
YPL250C	16	74309	74719	-1	411	752	1	24	1	2	4	3	3	AKE-re2_2n	115982	No	0.0752	0.01	0.08	0.005	0.02	0.0133333	0.015	0.00729927	1.12996	0.755831	(750,800]
YPL250W-A	16	75702	75989	1	288	742	0	14	0	0	0	2	6	AKE-re2_2n	115982	No	0.0742	0	0.0466667	0	0	0	0.01	0.0208333	2.10742	0.891622	(700,750]
YPL253C	16	71063	73006	-1	1944	813	2	4	2	2	2	2	22	AKE-re2_2n	115982	No	0.0813	0.02	0.0133333	0.01	0.02	0.00666667	0.01	0.0113169	3.53919	0.971783	(800,850]
YPL254W	16	69485	70951	1	1467	907	0	1	0	2	2	2	3	AKE-re2_2n	115982	No	0.0907	0	0.00333333	0	0.02	0.00666667	0.01	0.00204499	-0.716797	0.328099	(900,950]
YPL255W	16	67725	68882	1	1158	991	0	1	0	0	3	0	13	AKE-re2_2n	115982	Yes	0.0991	0	0.00333333	0	0	0.01	0	0.0112263	1.97616	0.878272	(950,1e+03]
YPL256C	16	64977	66614	-1	1638	947	1	3	1	1	1	2	19	AKE-re2_2n	115982	No	0.0947	0.01	0.01	0.005	0.01	0.00333333	0.01	0.0115995	2.84795	0.945213	(900,950]
YPL257W	16	63279	63860	1	582	718	0	6	0	2	5	3	1	AKE-re2_2n	115982	No	0.0718	0	0.02	0	0.02	0.0166667	0.015	0.00171821	-0.234829	0.441561	(700,750]
YPL258C	16	53498	55153	-1	1656	839	4	8	5	1	1	3	9	AKE-re2_2n	115982	No	0.0839	0.04	0.0266667	0.025	0.01	0.00333333	0.015	0.00543478	2.55213	0.927717	(800,850]
YPL259C	16	51244	52671	-1	1428	928	2	4	5	0	0	0	14	AKE-re2_2n	115982	No	0.0928	0.02	0.0133333	0.025	0	0	0	0.00980392	3.57186	0.972665	(900,950]
YPL260W	16	49303	50958	1	1656	868	0	1	0	0	0	0	6	AKE-re2_2n	115982	No	0.0868	0	0.00333333	0	0	0	0	0.00362319	-0.148446	0.462956	(850,900]
YPL261C	16	48996	49304	-1	309	858	0	0	0	1	3	1	1	AKE-re2_2n	115982	No	0.0858	0	0	0	0.01	0.01	0.005	0.00323625	0.312664	0.577535	(850,900]
YPL262W	16	47336	48802	1	1467	903	1	6	1	1	2	2	18	AKE-re2_2n	115982	No	0.0903	0.01	0.02	0.005	0.01	0.00666667	0.01	0.0122699	2.89912	0.947803	(900,950]
YPL263C	16	44551	46506	-1	1956	920	1	4	1	1	1	1	24	AKE-re2_2n	115982	No	0.092	0.01	0.0133333	0.005	0.01	0.00333333	0.005	0.0122699	3.47348	0.969924	(900,950]
YPL264C	16	43283	44344	-1	1062	852	0	1	0	2	9	5	7	AKE-re2_2n	115982	No	0.0852	0	0.00333333	0	0.02	0.03	0.025	0.00659134	0.372273	0.592008	(850,900]
YPL265W	16	41043	42869	1	1827	883	0	16	2	0	6	0	35	AKE-re2_2n	115982	No	0.0883	0	0.0533333	0.01	0	0.02	0	0.0191571	5.8868	0.997232	(850,900]
YPL266W	16	39121	40077	1	957	912	0	2	2	0	2	1	10	AKE-re2_2n	115982	Yes	0.0912	0	0.00666667	0.01	0	0.00666667	0.005	0.0104493	2.04615	0.885558	(900,950]
YPL267W	16	38169	38798	1	630	951	3	8	3	0	2	0	0	AKE-re2_2n	115982	No	0.0951	0.03	0.0266667	0.015	0	0.00666667	0	0	1.29547	0.785071	(950,1e+03]
YPL269W	16	33013	34947	1	1935	904	3	7	5	0	4	1	13	AKE-re2_2n	115982	No	0.0904	0.03	0.0233333	0.025	0	0.0133333	0.005	0.00671835	2.8931	0.947505	(900,950]
YPL270W	16	30482	32803	1	2322	860	3	5	3	2	7	4	16	AKE-re2_2n	115982	No	0.086	0.03	0.0166667	0.015	0.02	0.0233333	0.02	0.00689061	2.2449	0.90421	(850,900]
YPL271W	16	30079	30267	1	189	864	0	8	0	0	3	2	2	AKE-re2_2n	115982	No	0.0864	0	0.0266667	0	0	0.01	0.01	0.010582	0.946267	0.720364	(850,900]
YPL272C	16	26611	28164	-1	1554	858	0	3	0	0	1	0	0	AKE-re2_2n	115982	No	0.0858	0	0.01	0	0	0.00333333	0	0	-1.25011	0.222682	(850,900]
YPL273W	16	25087	26064	1	978	886	0	7	0	1	5	1	3	AKE-re2_2n	115982	No	0.0886	0	0.0233333	0	0.01	0.0166667	0.005	0.00306748	-0.0610612	0.484739	(850,900]
YPL274W	16	22938	24701	1	1764	779	0	9	3	2	9	2	17	AKE-re2_2n	115982	No	0.0779	0	0.03	0.015	0.02	0.03	0.01	0.00963719	2.47928	0.922676	(750,800]
YPL277C	16	15405	16868	-1	1464	801	0	12	5	0	0	0	10	AKE-re2_2n	115982	No	0.0801	0	0.04	0.025	0	0	0	0.0068306	2.13169	0.893946	(800,850]
YPL278C	16	15053	15355	-1	303	782	0	0	0	0	0	0	0	AKE-re2_2n	115982	No	0.0782	0	0	0	0	0	0	0	0.0507817	0.512693	(750,800]
YPL279C	16	13228	14355	-1	1128	707	0	7	0	0	0	0	0	AKE-re2_2n	115982	No	0.0707	0	0.0233333	0	0	0	0	0	-0.807118	0.308505	(700,750]
YPL280W	16	11887	12600	1	714	527	0	0	0	0	0	0	0	AKE-re2_2n	115982	No	0.0527	0	0	0	0	0	0	0	-0.376609	0.406945	(500,550]
YPL281C	16	9557	10870	-1	1314	410	0	0	0	0	0	0	0	AKE-re2_2n	115982	No	0.041	0	0	0	0	0	0	0	-1.00054	0.268836	(400,450]
YPL282C	16	7933	8427	-1	495	312	0	0	0	0	2	0	0	AKE-re2_2n	115982	No	0.0312	0	0	0	0	0.00666667	0	0	-0.148875	0.46285	(300,350]
YPL283C	16	280	6007	-1	5728	212	0	0	0	0	0	0	0	AKE-re2_2n	115982	No	0.0212	0	0	0	0	0	0	0	-5.59056	0.00371905	(200,250]
YPL283W-A	16	1426	2001	1	576	213	0	0	0	0	0	0	0	AKE-re2_2n	115982	No	0.0213	0	0	0	0	0	0	0	-0.233105	0.441986	(200,250]
YPL283W-B	16	643	1125	1	483	201	0	0	0	0	0	0	0	AKE-re2_2n	115982	No	0.0201	0	0	0	0	0	0	0	-0.136396	0.465954	(200,250]
YPR001W	16	556377	557837	1	1461	751	3	11	7	0	12	3	48	AKE-re2_2n	115982	No	0.0751	0.03	0.0366667	0.035	0	0.04	0.015	0.0328542	11.0409	0.999984	(750,800]
YPR002C-A	16	560569	560766	-1	198	400	0	3	1	0	13	0	1	AKE-re2_2n	115982	No	0.04	0	0.01	0.005	0	0.0433333	0	0.00505051	0.867488	0.704223	(350,400]
YPR002W	16	558385	559935	1	1551	517	6	28	10	4	8	4	42	AKE-re2_2n	115982	No	0.0517	0.06	0.0933333	0.05	0.04	0.0266667	0.02	0.0270793	11.1109	0.999985	(500,550]
YPR003C	16	561504	563768	-1	2265	350	0	4	2	1	4	4	17	AKE-re2_2n	115982	No	0.035	0	0.0133333	0.01	0.01	0.0133333	0.02	0.00750552	1.41296	0.804233	(300,350]
YPR004C	16	564007	565041	-1	1035	416	1	3	1	2	3	3	4	AKE-re2_2n	115982	No	0.0416	0.01	0.01	0.005	0.02	0.01	0.015	0.00386473	0.445829	0.609647	(400,450]
YPR005C	16	565787	566671	-1	885	474	2	12	2	0	1	0	3	AKE-re2_2n	115982	No	0.0474	0.02	0.04	0.01	0	0.00333333	0	0.00338983	1.19836	0.768233	(450,500]
YPR006C	16	567269	568996	-1	1728	469	0	4	3	0	7	0	19	AKE-re2_2n	115982	No	0.0469	0	0.0133333	0.015	0	0.0233333	0	0.0109954	3.10279	0.957008	(450,500]
YPR007C	16	569336	571378	-1	2043	458	0	0	0	4	6	6	13	AKE-re2_2n	115982	No	0.0458	0	0	0	0.04	0.02	0.03	0.00636319	0.246959	0.561428	(450,500]
YPR008W	16	573018	575102	1	2085	471	1	4	3	0	5	3	31	AKE-re2_2n	115982	No	0.0471	0.01	0.0133333	0.015	0	0.0166667	0.015	0.0148681	4.96983	0.993104	(450,500]
YPR009W	16	576552	577358	1	807	468	3	5	3	0	2	0	3	AKE-re2_2n	115982	No	0.0468	0.03	0.0166667	0.015	0	0.00666667	0	0.00371747	1.8269	0.861392	(450,500]
YPR010C	16	577585	581196	-1	3612	482	0	6	0	2	2	2	14	AKE-re2_2n	115982	Yes	0.0482	0	0.02	0	0.02	0.00666667	0.01	0.00387597	-1.01498	0.266006	(450,500]
YPR010C-A	16	582373	582734	-1	362	520	1	23	2	0	1	0	1	AKE-re2_2n	115982	No	0.052	0.01	0.0766667	0.01	0	0.00333333	0	0.00276243	1.09118	0.748603	(500,550]
YPR011C	16	583062	584042	-1	981	503	0	9	1	15	27	16	20	AKE-re2_2n	115982	No	0.0503	0	0.03	0.005	0.15	0.09	0.08	0.0203874	2.70647	0.937407	(500,550]
YPR012W	16	584309	584563	1	255	468	0	10	0	0	0	3	3	AKE-re2_2n	115982	No	0.0468	0	0.0333333	0	0	0	0.015	0.0117647	1.02548	0.736038	(450,500]
YPR013C	16	584632	585585	-1	954	445	0	3	1	3	3	3	8	AKE-re2_2n	115982	No	0.0445	0	0.01	0.005	0.03	0.01	0.015	0.00838574	1.17608	0.764242	(400,450]
YPR014C	16	587189	587518	-1	330	489	0	1	1	3	6	4	3	AKE-re2_2n	115982	No	0.0489	0	0.00333333	0.005	0.03	0.02	0.02	0.00909091	0.949324	0.720979	(450,500]
YPR015C	16	590283	591026	-1	744	509	2	5	5	0	2	1	11	AKE-re2_2n	115982	No	0.0509	0.02	0.0166667	0.025	0	0.00666667	0.005	0.0147849	3.98977	0.981832	(500,550]
YPR016C	16	592332	593069	-1	738	439	0	0	0	0	2	0	2	AKE-re2_2n	115982	No	0.0439	0	0	0	0	0.00666667	0	0.00271003	0.0890007	0.522235	(400,450]
YPR016W-A	16	593096	593356	1	261	417	0	1	0	0	4	0	0	AKE-re2_2n	115982	No	0.0417	0	0.00333333	0	0	0.0133333	0	0	0.0944567	0.523597	(400,450]
YPR017C	16	593486	593917	-1	432	403	7	14	10	0	0	2	7	AKE-re2_2n	115982	No	0.0403	0.07	0.0466667	0.05	0	0	0.01	0.0162037	6.2875	0.998144	(400,450]
YPR018W	16	594476	596296	1	1821	432	0	10	0	5	8	5	5	AKE-re2_2n	115982	No	0.0432	0	0.0333333	0	0.05	0.0266667	0.025	0.00274574	-0.974072	0.27407	(400,450]
YPR019W	16	596750	599551	1	2802	435	0	3	0	3	11	5	30	AKE-re2_2n	115982	Yes	0.0435	0	0.01	0	0.03	0.0366667	0.025	0.0107066	2.62006	0.932142	(400,450]
YPR020W	16	599870	600217	1	348	462	3	11	3	0	0	0	0	AKE-re2_2n	115982	No	0.0462	0.03	0.0366667	0.015	0	0	0	0	1.58871	0.830435	(450,500]
YPR021C	16	600649	603357	-1	2709	433	0	2	1	2	2	2	16	AKE-re2_2n	115982	No	0.0433	0	0.00666667	0.005	0.02	0.00666667	0.01	0.00590624	0.62057	0.650348	(400,450]
YPR022C	16	603911	607312	-1	3402	434	4	7	7	1	8	1	29	AKE-re2_2n	115982	No	0.0434	0.04	0.0233333	0.035	0.01	0.0266667	0.005	0.0085244	4.90212	0.992624	(400,450]
YPR023C	16	608826	610031	-1	1206	400	1	7	8	3	6	5	19	AKE-re2_2n	115982	No	0.04	0.01	0.0233333	0.04	0.03	0.02	0.025	0.0157546	4.99902	0.993301	(350,400]
YPR024W	16	610481	612724	1	2244	477	0	4	0	1	3	2	4	AKE-re2_2n	115982	No	0.0477	0	0.0133333	0	0.01	0.01	0.01	0.00178253	-1.37424	0.201936	(450,500]
YPR025C	16	613377	614558	-1	1182	499	2	2	2	1	2	1	7	AKE-re2_2n	115982	Yes	0.0499	0.02	0.00666667	0.01	0.01	0.00666667	0.005	0.00592217	1.61416	0.833989	(450,500]
YPR026W	16	615379	619014	1	3636	469	1	2	4	0	4	0	42	AKE-re2_2n	115982	No	0.0469	0.01	0.00666667	0.02	0	0.0133333	0	0.0115512	5.49564	0.995912	(450,500]
YPR027C	16	620425	621258	-1	834	490	0	3	0	1	1	1	1	AKE-re2_2n	115982	No	0.049	0	0.01	0	0.01	0.00333333	0.005	0.00119904	-0.352593	0.412754	(450,500]
YPR028W	16	623527	624202	1	676	558	1	14	1	3	9	3	3	AKE-re2_2n	115982	No	0.0558	0.01	0.0466667	0.005	0.03	0.03	0.015	0.00443787	0.686795	0.665254	(550,600]
YPR029C	16	624469	626967	-1	2499	616	0	2	2	2	6	5	23	AKE-re2_2n	115982	No	0.0616	0	0.00666667	0.01	0.02	0.02	0.025	0.00920368	2.17726	0.898189	(600,650]
YPR030W	16	627880	631245	1	3366	575	5	13	7	0	3	0	22	AKE-re2_2n	115982	No	0.0575	0.05	0.0433333	0.035	0	0.01	0	0.00653595	4.03146	0.982561	(550,600]
YPR031W	16	631515	633761	1	2247	608	1	3	5	0	1	0	24	AKE-re2_2n	115982	No	0.0608	0.01	0.01	0.025	0	0.00333333	0	0.0106809	4.14831	0.984454	(600,650]
YPR032W	16	634123	637224	1	3102	475	0	1	0	1	1	1	9	AKE-re2_2n	115982	No	0.0475	0	0.00333333	0	0.01	0.00333333	0.005	0.00290135	-1.28398	0.216874	(450,500]
YPR033C	16	637379	639019	-1	1641	586	3	4	4	0	1	0	9	AKE-re2_2n	115982	Yes	0.0586	0.03	0.0133333	0.02	0	0.00333333	0	0.00548446	2.30444	0.909244	(550,600]
YPR034W	16	639525	640958	1	1434	557	3	5	4	3	10	3	6	AKE-re2_2n	115982	Yes	0.0557	0.03	0.0166667	0.02	0.03	0.0333333	0.015	0.0041841	1.68373	0.843398	(550,600]
YPR035W	16	642208	643320	1	1113	554	0	0	1	0	7	0	12	AKE-re2_2n	115982	Yes	0.0554	0	0	0.005	0	0.0233333	0	0.0107817	2.07679	0.888627	(550,600]
YPR036W	16	643836	645272	1	1437	525	0	7	1	8	25	11	14	AKE-re2_2n	115982	No	0.0525	0	0.0233333	0.005	0.08	0.0833333	0.055	0.00974252	1.05003	0.74078	(500,550]
YPR036W-A	16	645950	646153	1	204	465	0	8	0	0	2	0	1	AKE-re2_2n	115982	No	0.0465	0	0.0266667	0	0	0.00666667	0	0.00490196	0.606759	0.647201	(450,500]
YPR037C	16	646448	647038	-1	591	487	1	12	3	1	2	1	10	AKE-re2_2n	115982	No	0.0487	0.01	0.04	0.015	0.01	0.00666667	0.005	0.0169205	3.334	0.965577	(450,500]
YPR038W	16	646836	647195	1	360	468	3	7	4	10	10	12	5	AKE-re2_2n	115982	No	0.0468	0.03	0.0233333	0.02	0.1	0.0333333	0.06	0.0138889	2.41694	0.91811	(450,500]
YPR039W	16	647012	647347	1	336	453	1	5	2	0	0	3	13	AKE-re2_2n	115982	No	0.0453	0.01	0.0166667	0.01	0	0	0.015	0.0386905	4.95153	0.992977	(450,500]
YPR040W	16	647305	648375	1	1071	474	10	13	10	7	7	11	20	AKE-re2_2n	115982	No	0.0474	0.1	0.0433333	0.05	0.07	0.0233333	0.055	0.0186741	7.9859	0.99966	(450,500]
YPR041W	16	648704	649921	1	1218	609	0	6	4	0	0	0	11	AKE-re2_2n	115982	No	0.0609	0	0.02	0.02	0	0	0	0.0090312	2.43652	0.91957	(600,650]
YPR042C	16	650435	653662	-1	3228	632	0	11	0	0	0	0	10	AKE-re2_2n	115982	No	0.0632	0	0.0366667	0	0	0	0	0.00309789	-1.15023	0.240448	(600,650]
YPR043W	16	654166	654847	1	682	417	0	2	0	0	4	0	0	AKE-re2_2n	115982	No	0.0417	0	0.00666667	0	0	0.0133333	0	0	-0.343332	0.415	(400,450]
YPR044C	16	654524	654877	-1	354	408	0	4	0	0	0	0	0	AKE-re2_2n	115982	No	0.0408	0	0.0133333	0	0	0	0	0	-0.00225209	0.499437	(400,450]
YPR045C	16	655140	656552	-1	1413	415	1	12	1	3	4	3	10	AKE-re2_2n	115982	No	0.0415	0.01	0.04	0.005	0.03	0.0133333	0.015	0.00707714	1.23642	0.774941	(400,450]
YPR046W	16	656799	657344	1	546	443	10	12	10	2	3	2	1	AKE-re2_2n	115982	No	0.0443	0.1	0.04	0.05	0.02	0.01	0.01	0.0018315	5.17901	0.994398	(400,450]
YPR047W	16	657529	658938	1	1410	495	1	3	1	1	3	1	8	AKE-re2_2n	115982	No	0.0495	0.01	0.01	0.005	0.01	0.01	0.005	0.00567376	1.0002	0.731098	(450,500]
YPR048W	16	659182	661053	1	1872	521	1	3	1	0	0	0	8	AKE-re2_2n	115982	No	0.0521	0.01	0.01	0.005	0	0	0	0.0042735	0.52511	0.628342	(500,550]
YPR049C	16	661137	664673	-1	3537	595	0	14	1	0	0	0	14	AKE-re2_2n	115982	No	0.0595	0	0.0466667	0.005	0	0	0	0.00395816	-0.511696	0.374796	(550,600]
YPR050C	16	664953	665366	-1	414	428	3	3	5	3	14	8	12	AKE-re2_2n	115982	No	0.0428	0.03	0.01	0.025	0.03	0.0466667	0.04	0.0289855	5.00161	0.993318	(400,450]
YPR051W	16	664960	665490	1	531	428	1	14	7	0	0	3	15	AKE-re2_2n	115982	No	0.0428	0.01	0.0466667	0.035	0	0	0.015	0.0282486	5.69795	0.996658	(400,450]
YPR052C	16	665693	665974	-1	282	403	2	6	2	0	3	0	1	AKE-re2_2n	115982	No	0.0403	0.02	0.02	0.01	0	0.01	0	0.0035461	1.50272	0.81798	(400,450]
YPR053C	16	665788	666243	-1	456	410	0	1	0	0	0	1	7	AKE-re2_2n	115982	No	0.041	0	0.00333333	0	0	0	0.005	0.0153509	1.86488	0.865864	(400,450]
YPR054W	16	666280	667446	1	1167	401	0	6	0	2	2	2	15	AKE-re2_2n	115982	No	0.0401	0	0.02	0	0.02	0.00666667	0.01	0.0128535	2.21926	0.901966	(400,450]
YPR055W	16	667676	670873	1	3198	372	0	2	0	2	9	3	10	AKE-re2_2n	115982	No	0.0372	0	0.00666667	0	0.02	0.03	0.015	0.00312695	-1.37937	0.201111	(350,400]
YPR056W	16	671126	672142	1	1017	369	2	4	7	1	7	1	7	AKE-re2_2n	115982	No	0.0369	0.02	0.0133333	0.035	0.01	0.0233333	0.005	0.00688299	3.07097	0.955679	(350,400]
YPR057W	16	672471	673496	1	1026	382	5	7	5	4	7	4	9	AKE-re2_2n	115982	No	0.0382	0.05	0.0233333	0.025	0.04	0.0233333	0.02	0.00877193	3.59782	0.973347	(350,400]
YPR058W	16	673751	674674	1	924	441	0	6	1	1	1	1	3	AKE-re2_2n	115982	No	0.0441	0	0.02	0.005	0.01	0.00333333	0.005	0.00324675	0.251381	0.562516	(400,450]
YPR059C	16	674314	674700	-1	387	486	1	1	1	0	1	0	1	AKE-re2_2n	115982	No	0.0486	0.01	0.00333333	0.005	0	0.00333333	0	0.00258398	0.808938	0.691883	(450,500]
YPR060C	16	674861	675631	-1	771	485	0	4	5	0	1	0	6	AKE-re2_2n	115982	No	0.0485	0	0.0133333	0.025	0	0.00333333	0	0.0077821	2.24438	0.904165	(450,500]
YPR061C	16	675977	676882	-1	906	498	4	15	5	1	4	2	6	AKE-re2_2n	115982	No	0.0498	0.04	0.05	0.025	0.01	0.0133333	0.01	0.00662252	2.9912	0.952175	(450,500]
YPR062W	16	677165	677641	1	477	498	6	16	10	0	1	2	10	AKE-re2_2n	115982	No	0.0498	0.06	0.0533333	0.05	0	0.00333333	0.01	0.0209644	6.73484	0.998813	(450,500]
YPR063C	16	677812	678320	-1	509	479	2	7	2	0	3	0	2	AKE-re2_2n	115982	No	0.0479	0.02	0.0233333	0.01	0	0.01	0	0.00392927	1.45503	0.810771	(450,500]
YPR064W	16	678951	679370	1	420	487	2	12	9	1	2	5	19	AKE-re2_2n	115982	No	0.0487	0.02	0.04	0.045	0.01	0.00666667	0.025	0.0452381	8.07147	0.999688	(450,500]
YPR065W	16	679693	680799	1	1107	468	0	1	0	0	0	0	2	AKE-re2_2n	115982	No	0.0468	0	0.00333333	0	0	0	0	0.00180668	-0.347624	0.413959	(450,500]
YPR066W	16	681213	682112	1	900	435	0	0	0	1	3	5	4	AKE-re2_2n	115982	No	0.0435	0	0	0	0.01	0.01	0.025	0.00444444	-0.082769	0.47932	(400,450]
YPR067W	16	682220	682777	1	558	412	1	5	1	1	3	3	6	AKE-re2_2n	115982	No	0.0412	0.01	0.0166667	0.005	0.01	0.01	0.015	0.0107527	1.67712	0.842523	(400,450]
YPR068C	16	682941	684353	-1	1413	383	2	2	2	0	4	0	24	AKE-re2_2n	115982	No	0.0383	0.02	0.00666667	0.01	0	0.0133333	0	0.0169851	4.92989	0.992825	(350,400]
YPR069C	16	684556	685437	-1	882	324	0	1	0	0	2	0	0	AKE-re2_2n	115982	No	0.0324	0	0.00333333	0	0	0.00666667	0	0	-0.551308	0.365561	(300,350]
YPR070W	16	685898	687598	1	1701	370	0	2	0	1	3	1	3	AKE-re2_2n	115982	No	0.037	0	0.00666667	0	0.01	0.01	0.005	0.00176367	-0.889259	0.291263	(350,400]
YPR071W	16	688172	688807	1	636	421	0	1	0	0	0	0	3	AKE-re2_2n	115982	No	0.0421	0	0.00333333	0	0	0	0	0.00471698	0.478536	0.617402	(400,450]
YPR072W	16	690107	691789	1	1683	387	0	3	0	0	3	0	8	AKE-re2_2n	115982	No	0.0387	0	0.01	0	0	0.01	0	0.00475342	0.221514	0.555153	(350,400]
YPR073C	16	691933	692418	-1	486	301	6	19	8	0	1	2	9	AKE-re2_2n	115982	No	0.0301	0.06	0.0633333	0.04	0	0.00333333	0.01	0.0185185	5.92473	0.997335	(300,350]
YPR074C	16	692796	694838	-1	2043	301	4	17	4	0	16	0	16	AKE-re2_2n	115982	No	0.0301	0.04	0.0566667	0.02	0	0.0533333	0	0.00783162	3.46777	0.969757	(300,350]
YPR074W-A	16	695018	695188	1	171	385	4	8	12	5	11	7	8	AKE-re2_2n	115982	No	0.0385	0.04	0.0266667	0.06	0.05	0.0366667	0.035	0.0467836	7.72339	0.999558	(350,400]
YPR075C	16	695737	696819	-1	1083	398	2	10	2	3	5	3	2	AKE-re2_2n	115982	No	0.0398	0.02	0.0333333	0.01	0.03	0.0166667	0.015	0.00184672	0.474122	0.616359	(350,400]
YPR076W	16	696476	696850	1	375	430	1	1	1	4	10	4	0	AKE-re2_2n	115982	No	0.043	0.01	0.00333333	0.005	0.04	0.0333333	0.02	0	0.154765	0.538614	(400,450]
YPR077C	16	697131	697502	-1	372	436	0	0	5	0	10	2	10	AKE-re2_2n	115982	No	0.0436	0	0	0.025	0	0.0333333	0.01	0.0268817	4.26695	0.986169	(400,450]
YPR078C	16	697147	698265	-1	1119	438	0	0	0	0	10	3	14	AKE-re2_2n	115982	No	0.0438	0	0	0	0	0.0333333	0.015	0.0125112	1.99586	0.880361	(400,450]
YPR079W	16	698869	700014	1	1146	473	1	6	2	11	15	12	7	AKE-re2_2n	115982	No	0.0473	0.01	0.02	0.01	0.11	0.05	0.06	0.0061082	0.41923	0.603299	(450,500]
YPR080W	16	700594	701970	1	1377	474	0	1	0	4	6	4	1	AKE-re2_2n	115982	No	0.0474	0	0.00333333	0	0.04	0.02	0.02	0.000726216	-1.20698	0.230236	(450,500]
YPR081C	16	702114	703970	-1	1857	427	1	4	2	2	4	4	25	AKE-re2_2n	115982	No	0.0427	0.01	0.0133333	0.01	0.02	0.0133333	0.02	0.0134626	3.79595	0.978032	(400,450]
YPR082C	16	704225	704656	-1	432	329	3	7	5	2	4	2	7	AKE-re2_2n	115982	Yes	0.0329	0.03	0.0233333	0.025	0.02	0.0133333	0.01	0.0162037	3.92874	0.980711	(300,350]
YPR083W	16	704854	706593	1	1740	293	1	6	4	0	3	0	19	AKE-re2_2n	115982	No	0.0293	0.01	0.02	0.02	0	0.01	0	0.0109195	3.61412	0.973766	(250,300]
YPR084W	16	706972	708342	1	1371	281	0	3	0	1	2	1	7	AKE-re2_2n	115982	No	0.0281	0	0.01	0	0.01	0.00666667	0.005	0.00510576	0.313327	0.577697	(250,300]
YPR085C	16	708497	709828	-1	1332	300	0	2	0	2	2	2	0	AKE-re2_2n	115982	Yes	0.03	0	0.00666667	0	0.02	0.00666667	0.01	0	-1.19395	0.232554	(250,300]
YPR086W	16	710101	711138	1	1038	329	2	2	2	1	1	2	9	AKE-re2_2n	115982	No	0.0329	0.02	0.00666667	0.01	0.01	0.00333333	0.01	0.00867052	2.16937	0.897465	(300,350]
YPR087W	16	711354	711674	1	321	360	0	2	0	0	0	0	1	AKE-re2_2n	115982	No	0.036	0	0.00666667	0	0	0	0	0.00311526	0.380446	0.593981	(350,400]
YPR088C	16	711403	713028	-1	1626	363	0	5	0	0	1	1	1	AKE-re2_2n	115982	No	0.0363	0	0.0166667	0	0	0.00333333	0.005	0.000615006	-1.21038	0.229633	(350,400]
YPR089W	16	713275	715941	1	2667	369	4	5	4	0	0	0	19	AKE-re2_2n	115982	No	0.0369	0.04	0.0166667	0.02	0	0	0	0.00712411	3.27521	0.963568	(350,400]
YPR091C	16	716156	718468	-1	2313	371	3	6	3	0	0	0	12	AKE-re2_2n	115982	No	0.0371	0.03	0.02	0.015	0	0	0	0.00518807	1.84025	0.862978	(350,400]
YPR092W	16	718379	718684	1	306	482	3	4	3	0	1	3	6	AKE-re2_2n	115982	No	0.0482	0.03	0.0133333	0.015	0	0.00333333	0.015	0.0196078	3.5143	0.971092	(450,500]
YPR093C	16	719558	720424	-1	867	514	2	7	2	3	5	3	8	AKE-re2_2n	115982	No	0.0514	0.02	0.0233333	0.01	0.03	0.0166667	0.015	0.00922722	2.12653	0.893455	(500,550]
YPR094W	16	720637	720960	1	324	524	2	4	5	0	0	3	6	AKE-re2_2n	115982	Yes	0.0524	0.02	0.0133333	0.025	0	0	0.015	0.0185185	3.64091	0.974442	(500,550]
YPR095C	16	721037	724717	-1	3681	536	0	0	0	0	3	0	18	AKE-re2_2n	115982	No	0.0536	0	0	0	0	0.01	0	0.00488998	-0.188973	0.452897	(500,550]
YPR096C	16	724842	725144	-1	303	477	2	2	3	0	0	0	2	AKE-re2_2n	115982	No	0.0477	0.02	0.00666667	0.015	0	0	0	0.00660066	2.0715	0.888102	(450,500]
YPR097W	16	725394	728615	1	3222	454	0	2	0	2	5	3	25	AKE-re2_2n	115982	No	0.0454	0	0.00666667	0	0.02	0.0166667	0.015	0.00775916	1.35578	0.795072	(450,500]
YPR098C	16	728947	729528	-1	582	405	4	8	4	3	8	5	5	AKE-re2_2n	115982	No	0.0405	0.04	0.0266667	0.02	0.03	0.0266667	0.025	0.00859107	2.76967	0.941015	(400,450]
YPR099C	16	729757	730113	-1	357	406	0	3	0	2	7	3	1	AKE-re2_2n	115982	No	0.0406	0	0.01	0	0.02	0.0233333	0.015	0.00280112	0.0625704	0.515637	(400,450]
YPR100W	16	729791	730213	1	423	405	2	8	2	1	3	1	0	AKE-re2_2n	115982	No	0.0405	0.02	0.0266667	0.01	0.01	0.01	0.005	0	0.895133	0.709948	(400,450]
YPR101W	16	730492	731019	1	528	413	0	3	2	0	0	0	2	AKE-re2_2n	115982	No	0.0413	0	0.01	0.01	0	0	0	0.00378788	0.862084	0.703096	(400,450]
YPR102C	16	731224	731748	-1	525	397	0	0	0	0	0	0	0	AKE-re2_2n	115982	No	0.0397	0	0	0	0	0	0	0	-0.180071	0.455103	(350,400]
YPR103W	16	732349	733212	1	864	414	0	0	0	5	5	8	15	AKE-re2_2n	115982	Yes	0.0414	0	0	0	0.05	0.0166667	0.04	0.0173611	2.27427	0.906724	(400,450]
YPR104C	16	733623	736433	-1	2811	358	0	0	0	4	4	5	4	AKE-re2_2n	115982	Yes	0.0358	0	0	0	0.04	0.0133333	0.025	0.00142298	-2.24695	0.0956132	(350,400]
YPR105C	16	736984	739569	-1	2586	368	0	7	2	1	1	1	11	AKE-re2_2n	115982	Yes	0.0368	0	0.0233333	0.01	0.01	0.00333333	0.005	0.00425367	0.155222	0.538728	(350,400]
YPR106W	16	740061	741392	1	1332	368	2	11	2	4	5	4	12	AKE-re2_2n	115982	No	0.0368	0.02	0.0366667	0.01	0.04	0.0166667	0.02	0.00900901	2.20654	0.900835	(350,400]
YPR107C	16	741438	742064	-1	627	362	0	0	2	2	5	4	8	AKE-re2_2n	115982	No	0.0362	0	0	0.01	0.02	0.0166667	0.02	0.0127592	1.93072	0.873329	(350,400]
YPR108W	16	742454	743743	1	1290	325	0	0	1	2	3	4	10	AKE-re2_2n	115982	Yes	0.0325	0	0	0.005	0.02	0.01	0.02	0.00775194	1.03405	0.737701	(300,350]
YPR108W-A	16	744175	744387	1	213	340	2	2	4	0	5	1	3	AKE-re2_2n	115982	No	0.034	0.02	0.00666667	0.02	0	0.0166667	0.005	0.0140845	2.92778	0.949203	(300,350]
YPR109W	16	744689	745573	1	885	351	0	5	2	3	3	3	11	AKE-re2_2n	115982	No	0.0351	0	0.0166667	0.01	0.03	0.01	0.015	0.0124294	2.22822	0.902755	(350,400]
YPR110C	16	745828	746835	-1	1008	327	0	3	0	0	3	0	4	AKE-re2_2n	115982	Yes	0.0327	0	0.01	0	0	0.01	0	0.00396825	0.213767	0.553239	(300,350]
YPR111W	16	747306	749000	1	1695	334	3	9	5	0	0	1	6	AKE-re2_2n	115982	No	0.0334	0.03	0.03	0.025	0	0	0.005	0.00353982	1.79507	0.857548	(300,350]
YPR112C	16	749256	751919	-1	2664	308	0	1	0	0	1	0	5	AKE-re2_2n	115982	Yes	0.0308	0	0.00333333	0	0	0.00333333	0	0.00187688	-1.46485	0.187727	(300,350]
YPR113W	16	752257	752919	1	663	335	0	1	2	0	3	0	4	AKE-re2_2n	115982	Yes	0.0335	0	0.00333333	0.01	0	0.01	0	0.00603318	1.18505	0.765854	(300,350]
YPR114W	16	753301	754248	1	948	356	0	3	0	0	3	2	7	AKE-re2_2n	115982	No	0.0356	0	0.01	0	0	0.01	0.01	0.00738397	0.799284	0.689821	(350,400]
YPR115W	16	754877	758128	1	3252	471	0	2	0	0	0	0	22	AKE-re2_2n	115982	No	0.0471	0	0.00666667	0	0	0	0	0.00676507	1.03064	0.73704	(450,500]
YPR116W	16	758648	759481	1	834	529	0	3	2	0	11	0	6	AKE-re2_2n	115982	No	0.0529	0	0.01	0.01	0	0.0366667	0	0.00719424	1.40707	0.803303	(500,550]
YPR117W	16	760025	767494	1	7470	458	0	0	0	3	9	3	70	AKE-re2_2n	115982	No	0.0458	0	0	0	0.03	0.03	0.015	0.00937082	4.49914	0.989004	(450,500]
YPR118W	16	767752	768987	1	1236	434	1	8	2	0	4	0	2	AKE-re2_2n	115982	No	0.0434	0.01	0.0266667	0.01	0	0.0133333	0	0.00161812	0.281218	0.569845	(400,450]
YPR119W	16	771653	773128	1	1476	377	1	2	1	0	2	0	12	AKE-re2_2n	115982	No	0.0377	0.01	0.00666667	0.005	0	0.00666667	0	0.00813008	1.82646	0.86134	(350,400]
YPR120C	16	773875	775182	-1	1308	337	0	0	0	1	5	1	6	AKE-re2_2n	115982	No	0.0337	0	0	0	0.01	0.0166667	0.005	0.00458716	0.182545	0.54551	(300,350]
YPR121W	16	778583	780301	1	1719	387	0	0	0	0	0	0	10	AKE-re2_2n	115982	No	0.0387	0	0	0	0	0	0	0.00581734	0.578231	0.64066	(350,400]
YPR122W	16	782045	785671	1	3627	428	5	14	5	4	17	14	54	AKE-re2_2n	115982	No	0.0428	0.05	0.0466667	0.025	0.04	0.0566667	0.07	0.0148883	7.84424	0.999608	(400,450]
YPR123C	16	786141	786575	-1	435	305	0	0	0	1	12	1	2	AKE-re2_2n	115982	No	0.0305	0	0	0	0.01	0.04	0.005	0.0045977	0.427299	0.605229	(300,350]
YPR124W	16	786208	787428	1	1221	305	0	6	0	1	12	3	11	AKE-re2_2n	115982	No	0.0305	0	0.02	0	0.01	0.04	0.015	0.00900901	1.18691	0.766188	(300,350]
YPR125W	16	787961	789325	1	1365	270	0	7	1	0	6	2	8	AKE-re2_2n	115982	No	0.027	0	0.0233333	0.005	0	0.02	0.01	0.00586081	0.688151	0.665555	(250,300]
YPR126C	16	789077	789385	-1	309	268	3	7	3	0	3	1	3	AKE-re2_2n	115982	No	0.0268	0.03	0.0233333	0.015	0	0.01	0.005	0.00970874	2.60832	0.931395	(250,300]
YPR127W	16	790083	791120	1	1038	299	3	5	4	0	0	0	4	AKE-re2_2n	115982	No	0.0299	0.03	0.0166667	0.02	0	0	0	0.00385356	2.00637	0.881464	(250,300]
YPR128C	16	791218	792204	-1	987	317	0	5	2	0	0	0	7	AKE-re2_2n	115982	No	0.0317	0	0.0166667	0.01	0	0	0	0.0070922	1.40791	0.803436	(300,350]
YPR129W	16	792687	793736	1	1050	330	0	2	0	1	2	1	2	AKE-re2_2n	115982	No	0.033	0	0.00666667	0	0.01	0.00666667	0.005	0.00190476	-0.369953	0.408552	(300,350]
YPR130C	16	793374	793781	-1	408	324	0	1	1	0	2	0	1	AKE-re2_2n	115982	No	0.0324	0	0.00333333	0.005	0	0.00666667	0	0.00245098	0.496858	0.621721	(300,350]
YPR131C	16	793911	794498	-1	588	308	2	2	2	1	2	1	2	AKE-re2_2n	115982	No	0.0308	0.02	0.00666667	0.01	0.01	0.00666667	0.005	0.00340136	1.25461	0.778097	(300,350]
YPR132W	16	794965	795767	1	803	239	0	0	0	0	3	0	0	AKE-re2_2n	115982	No	0.0239	0	0	0	0	0.01	0	0	-0.469158	0.384816	(200,250]
YPR133C	16	795978	797210	-1	1233	240	0	5	2	3	3	3	8	AKE-re2_2n	115982	No	0.024	0	0.0166667	0.01	0.03	0.01	0.015	0.00648824	1.02061	0.735091	(200,250]
YPR133W-A	16	797557	797709	1	153	240	1	5	1	0	0	0	0	AKE-re2_2n	115982	No	0.024	0.01	0.0166667	0.005	0	0	0	0	0.735005	0.675903	(200,250]
YPR134W	16	798051	798857	1	807	240	0	0	1	0	3	0	1	AKE-re2_2n	115982	No	0.024	0	0	0.005	0	0.01	0	0.00123916	0.0109691	0.502742	(200,250]
YPR135W	16	799234	802017	1	2784	251	1	3	1	3	6	4	13	AKE-re2_2n	115982	No	0.0251	0.01	0.01	0.005	0.03	0.02	0.02	0.00466954	0.0801459	0.520026	(250,300]
YPR137W	16	802359	804080	1	1722	207	1	4	7	0	2	0	9	AKE-re2_2n	115982	Yes	0.0207	0.01	0.0133333	0.035	0	0.00666667	0	0.00522648	2.37756	0.9151	(200,250]
YPR138C	16	810984	812453	-1	1470	160	0	0	0	0	3	0	17	AKE-re2_2n	115982	No	0.016	0	0	0	0	0.01	0	0.0115646	2.33522	0.911752	(150,200]
YPR139C	16	813156	814058	-1	903	169	0	2	0	2	9	3	2	AKE-re2_2n	115982	No	0.0169	0	0.00666667	0	0.02	0.03	0.015	0.00221484	-0.373623	0.407666	(150,200]
YPR140W	16	814391	815536	1	1146	180	0	2	1	0	1	0	9	AKE-re2_2n	115982	No	0.018	0	0.00666667	0.005	0	0.00333333	0	0.0078534	1.3732	0.797897	(150,200]
YPR141C	16	815734	817923	-1	2190	194	0	0	0	1	1	1	25	AKE-re2_2n	115982	No	0.0194	0	0	0	0.01	0.00333333	0.005	0.0114155	2.81778	0.943629	(150,200]
YPR143W	16	818323	819075	1	753	246	2	2	2	0	7	0	0	AKE-re2_2n	115982	Yes	0.0246	0.02	0.00666667	0.01	0	0.0233333	0	0	0.63932	0.6546	(200,250]
YPR144C	16	819765	821423	-1	1659	265	0	7	0	0	3	0	8	AKE-re2_2n	115982	Yes	0.0265	0	0.0233333	0	0	0.01	0	0.00482218	0.250498	0.562299	(250,300]
YPR145C-A	16	824690	824926	-1	237	400	3	5	5	1	7	5	8	AKE-re2_2n	115982	No	0.04	0.03	0.0166667	0.025	0.01	0.0233333	0.025	0.0337553	5.0634	0.993716	(350,400]
YPR145W	16	822620	824338	1	1719	304	3	16	5	1	7	4	33	AKE-re2_2n	115982	No	0.0304	0.03	0.0533333	0.025	0.01	0.0233333	0.02	0.0191972	6.90496	0.998998	(300,350]
YPR146C	16	825347	825676	-1	330	384	3	3	3	6	9	8	4	AKE-re2_2n	115982	No	0.0384	0.03	0.01	0.015	0.06	0.03	0.04	0.0121212	2.28228	0.907399	(350,400]
YPR147C	16	825645	826559	-1	915	375	0	2	0	1	5	1	13	AKE-re2_2n	115982	No	0.0375	0	0.00666667	0	0.01	0.0166667	0.005	0.0142077	2.31613	0.910204	(350,400]
YPR148C	16	826833	828140	-1	1308	389	1	7	2	1	2	1	10	AKE-re2_2n	115982	No	0.0389	0.01	0.0233333	0.01	0.01	0.00666667	0.005	0.00764526	1.79937	0.858072	(350,400]
YPR149W	16	829918	830439	1	522	331	1	5	2	1	4	2	3	AKE-re2_2n	115982	No	0.0331	0.01	0.0166667	0.01	0.01	0.0133333	0.01	0.00574713	1.25676	0.778467	(300,350]
YPR150W	16	830999	831520	1	522	341	4	11	5	0	7	6	11	AKE-re2_2n	115982	No	0.0341	0.04	0.0366667	0.025	0	0.0233333	0.03	0.0210728	4.71708	0.991138	(300,350]
YPR151C	16	831055	831675	-1	621	344	6	18	6	1	12	1	10	AKE-re2_2n	115982	No	0.0344	0.06	0.06	0.03	0.01	0.04	0.005	0.0161031	5.40456	0.995524	(300,350]
YPR152C	16	832061	833458	-1	1398	378	4	4	4	16	29	22	24	AKE-re2_2n	115982	No	0.0378	0.04	0.0133333	0.02	0.16	0.0966667	0.11	0.0171674	4.09102	0.983553	(350,400]
YPR153W	16	833689	834245	1	557	384	0	4	0	0	16	3	11	AKE-re2_2n	115982	No	0.0384	0	0.0133333	0	0	0.0533333	0.015	0.0197487	2.50641	0.92459	(350,400]
YPR154W	16	834565	835212	1	648	385	7	16	7	0	0	0	3	AKE-re2_2n	115982	No	0.0385	0.07	0.0533333	0.035	0	0	0	0.00462963	4.15863	0.984612	(350,400]
YPR155C	16	835563	837413	-1	1851	407	1	5	2	0	0	2	23	AKE-re2_2n	115982	No	0.0407	0.01	0.0166667	0.01	0	0	0.01	0.0124257	3.58431	0.972994	(400,450]
YPR156C	16	837909	839777	-1	1869	330	0	2	0	0	2	0	19	AKE-re2_2n	115982	No	0.033	0	0.00666667	0	0	0.00666667	0	0.0101659	2.17022	0.897543	(300,350]
YPR157W	16	841266	842669	1	1404	281	1	6	5	0	4	3	25	AKE-re2_2n	115982	No	0.0281	0.01	0.02	0.025	0	0.0133333	0.015	0.0178063	5.34614	0.995256	(250,300]
YPR158W	16	843262	844020	1	759	217	1	9	3	1	6	1	9	AKE-re2_2n	115982	No	0.0217	0.01	0.03	0.015	0.01	0.02	0.005	0.0118577	2.69686	0.936841	(200,250]
YPR159C-A	16	860314	860415	-1	102	271	2	9	2	2	5	2	0	AKE-re2_2n	115982	No	0.0271	0.02	0.03	0.01	0.02	0.0166667	0.01	0	1.14159	0.757971	(250,300]
YPR159W	16	857583	859745	1	2163	259	0	0	2	0	0	0	16	AKE-re2_2n	115982	No	0.0259	0	0	0.01	0	0	0	0.00739713	1.69615	0.845031	(250,300]
YPR160C-A	16	862577	862861	-1	285	246	0	7	5	2	2	2	9	AKE-re2_2n	115982	No	0.0246	0	0.0233333	0.025	0.02	0.00666667	0.01	0.0315789	4.46662	0.988644	(200,250]
YPR160W	16	861306	864014	1	2709	232	2	8	3	0	9	0	31	AKE-re2_2n	115982	No	0.0232	0.02	0.0266667	0.015	0	0.03	0	0.0114433	4.66485	0.990667	(200,250]
YPR160W-A	16	861934	862014	1	81	247	0	0	0	0	0	0	0	AKE-re2_2n	115982	No	0.0247	0	0	0	0	0	0	0	0.281635	0.569947	(200,250]
YPR161C	16	864449	866422	-1	1974	204	0	5	0	1	9	3	15	AKE-re2_2n	115982	No	0.0204	0	0.0166667	0	0.01	0.03	0.015	0.00759878	0.984959	0.728091	(200,250]
YPR162C	16	866715	868304	-1	1590	182	0	0	1	5	5	6	13	AKE-re2_2n	115982	Yes	0.0182	0	0	0.005	0.05	0.0166667	0.03	0.0081761	1.07	0.744596	(150,200]
YPR163C	16	868645	869955	-1	1311	220	2	3	2	0	0	0	5	AKE-re2_2n	115982	No	0.022	0.02	0.01	0.01	0	0	0	0.00381388	1.11205	0.75251	(200,250]
YPR164W	16	870703	874926	1	4224	279	0	1	0	4	6	5	18	AKE-re2_2n	115982	No	0.0279	0	0.00333333	0	0.04	0.02	0.025	0.00426136	-1.22718	0.226676	(250,300]
YPR165W	16	875368	875997	1	630	325	0	2	0	0	5	0	0	AKE-re2_2n	115982	Yes	0.0325	0	0.00666667	0	0	0.0166667	0	0	-0.289259	0.428185	(300,350]
YPR166C	16	876282	876629	-1	348	341	2	3	2	5	5	6	1	AKE-re2_2n	115982	No	0.0341	0.02	0.01	0.01	0.05	0.0166667	0.03	0.00287356	0.870616	0.704874	(300,350]
YPR167C	16	876847	877632	-1	786	335	2	3	4	1	3	1	7	AKE-re2_2n	115982	No	0.0335	0.02	0.01	0.02	0.01	0.01	0.005	0.00890585	2.69229	0.93657	(300,350]
YPR168W	16	878076	878549	1	474	362	0	1	0	0	0	5	8	AKE-re2_2n	115982	Yes	0.0362	0	0.00333333	0	0	0	0.025	0.0168776	1.75211	0.852219	(350,400]
YPR169W	16	878690	880168	1	1479	337	0	6	0	5	9	7	26	AKE-re2_2n	115982	Yes	0.0337	0	0.02	0	0.05	0.03	0.035	0.0175794	3.56	0.972347	(300,350]
YPR169W-A	16	883239	883457	1	219	181	4	11	4	2	4	5	3	AKE-re2_2n	115982	No	0.0181	0.04	0.0366667	0.02	0.02	0.0133333	0.025	0.0136986	3.11446	0.957485	(150,200]
YPR170C	16	882983	883318	-1	336	199	3	6	3	4	5	11	11	AKE-re2_2n	115982	No	0.0199	0.03	0.02	0.015	0.04	0.0166667	0.055	0.0327381	4.38298	0.987666	(150,200]
YPR170W-A	16	883378	883563	1	186	180	3	8	3	1	2	3	2	AKE-re2_2n	115982	No	0.018	0.03	0.0266667	0.015	0.01	0.00666667	0.015	0.0107527	2.45676	0.921055	(150,200]
YPR170W-B	16	883239	883595	1	357	181	4	11	4	0	1	2	6	AKE-re2_2n	115982	No	0.0181	0.04	0.0366667	0.02	0	0.00333333	0.01	0.0168067	3.9128	0.980407	(150,200]
YPR171W	16	883828	885558	1	1731	180	1	2	2	1	8	1	6	AKE-re2_2n	115982	No	0.018	0.01	0.00666667	0.01	0.01	0.0266667	0.005	0.0034662	0.451052	0.610889	(150,200]
YPR172W	16	885796	886398	1	603	162	1	5	4	1	1	1	7	AKE-re2_2n	115982	No	0.0162	0.01	0.0166667	0.02	0.01	0.00333333	0.005	0.0116086	2.75844	0.940388	(150,200]
YPR173C	16	886524	887837	-1	1314	132	0	4	1	1	2	1	1	AKE-re2_2n	115982	No	0.0132	0	0.0133333	0.005	0.01	0.00666667	0.005	0.000761035	-0.6316	0.347148	(100,150]
YPR174C	16	888043	888708	-1	666	253	2	2	2	4	5	4	5	AKE-re2_2n	115982	No	0.0253	0.02	0.00666667	0.01	0.04	0.0166667	0.02	0.00750751	1.64972	0.838853	(250,300]
YPR175W	16	888974	891043	1	2070	293	0	2	0	0	0	0	6	AKE-re2_2n	115982	Yes	0.0293	0	0.00666667	0	0	0	0	0.00289855	-0.621399	0.349463	(250,300]
YPR176C	16	891101	892078	-1	978	373	0	4	1	0	0	0	2	AKE-re2_2n	115982	Yes	0.0373	0	0.0133333	0.005	0	0	0	0.00204499	0.0462672	0.511565	(350,400]
YPR178W	16	892332	893729	1	1398	340	4	5	4	0	2	0	25	AKE-re2_2n	115982	Yes	0.034	0.04	0.0166667	0.02	0	0.00666667	0	0.0178827	6.22046	0.998016	(300,350]
YPR179C	16	893797	895764	-1	1968	247	0	1	0	0	2	0	26	AKE-re2_2n	115982	No	0.0247	0	0.00333333	0	0	0.00666667	0	0.0132114	3.40708	0.967925	(200,250]
YPR180W	16	895961	897004	1	1044	210	1	1	1	2	2	2	4	AKE-re2_2n	115982	Yes	0.021	0.01	0.00333333	0.005	0.02	0.00666667	0.01	0.00383142	0.521865	0.627584	(200,250]
YPR181C	16	897361	899667	-1	2307	239	4	4	4	1	1	5	20	AKE-re2_2n	115982	No	0.0239	0.04	0.0133333	0.02	0.01	0.00333333	0.025	0.00866927	3.46925	0.9698	(200,250]
YPR182W	16	900194	900454	1	261	300	0	3	0	1	1	1	0	AKE-re2_2n	115982	No	0.03	0	0.01	0	0.01	0.00333333	0.005	0	0.00710992	0.501777	(250,300]
YPR183W	16	900755	901558	1	804	322	0	1	0	2	2	2	0	AKE-re2_2n	115982	Yes	0.0322	0	0.00333333	0	0.02	0.00666667	0.01	0	-0.644891	0.344142	(300,350]
YPR184W	16	902044	906654	1	4611	358	0	2	3	0	6	0	50	AKE-re2_2n	115982	No	0.0358	0	0.00666667	0.015	0	0.02	0	0.0108436	5.23944	0.994725	(350,400]
YPR185W	16	907218	909434	1	2217	323	0	1	0	0	4	4	22	AKE-re2_2n	115982	No	0.0323	0	0.00333333	0	0	0.0133333	0.02	0.00992332	1.94251	0.874627	(300,350]
YPR186C	16	909733	911022	-1	1290	350	0	0	0	2	4	2	6	AKE-re2_2n	115982	Yes	0.035	0	0	0	0.02	0.0133333	0.01	0.00465116	0.117665	0.529382	(300,350]
YPR187W	16	911257	911800	1	544	389	0	0	0	0	2	0	0	AKE-re2_2n	115982	Yes	0.0389	0	0	0	0	0.00666667	0	0	-0.199829	0.450208	(350,400]
YPR188C	16	911988	912479	-1	492	377	4	4	5	2	2	2	1	AKE-re2_2n	115982	No	0.0377	0.04	0.0133333	0.025	0.02	0.00666667	0.01	0.00203252	2.32327	0.910786	(350,400]
YPR189W	16	912664	916962	1	4299	347	0	5	0	0	0	2	35	AKE-re2_2n	115982	No	0.0347	0	0.0166667	0	0	0	0.01	0.00814143	2.00476	0.881296	(300,350]
YPR190C	16	917077	919041	-1	1965	272	1	4	1	0	2	0	21	AKE-re2_2n	115982	Yes	0.0272	0.01	0.0133333	0.005	0	0.00666667	0	0.010687	2.961	0.950781	(250,300]
YPR191W	16	919381	920487	1	1107	288	1	4	2	4	8	4	1	AKE-re2_2n	115982	No	0.0288	0.01	0.0133333	0.01	0.04	0.0266667	0.02	0.000903342	-0.141809	0.464607	(250,300]
YPR192W	16	921860	922777	1	918	269	1	6	6	0	1	0	11	AKE-re2_2n	115982	No	0.0269	0.01	0.02	0.03	0	0.00333333	0	0.0119826	3.69538	0.975764	(250,300]
YPR193C	16	922909	923379	-1	471	263	0	7	1	0	0	0	9	AKE-re2_2n	115982	No	0.0263	0	0.0233333	0.005	0	0	0	0.0191083	2.73433	0.939022	(250,300]
YPR194C	16	924304	926937	-1	2634	261	0	0	3	0	9	1	16	AKE-re2_2n	115982	No	0.0261	0	0	0.015	0	0.03	0.005	0.00607441	1.28734	0.783696	(250,300]
YPR195C	16	927965	928294	-1	330	299	3	12	8	5	11	8	16	AKE-re2_2n	115982	No	0.0299	0.03	0.04	0.04	0.05	0.0366667	0.04	0.0484848	7.63209	0.999516	(250,300]
YPR196W	16	931376	932788	1	1413	202	1	10	4	3	3	3	18	AKE-re2_2n	115982	No	0.0202	0.01	0.0333333	0.02	0.03	0.01	0.015	0.0127389	3.63275	0.974238	(200,250]
YPR197C	16	933898	934461	-1	564	155	0	1	0	0	0	1	1	AKE-re2_2n	115982	No	0.0155	0	0.00333333	0	0	0	0.005	0.00177305	-0.0382057	0.49045	(150,200]
YPR198W	16	934034	935665	1	1632	155	1	1	1	1	1	1	9	AKE-re2_2n	115982	No	0.0155	0.01	0.00333333	0.005	0.01	0.00333333	0.005	0.00551471	0.925951	0.716253	(150,200]
YPR199C	16	938148	939032	-1	885	199	1	2	2	0	1	0	10	AKE-re2_2n	115982	No	0.0199	0.01	0.00666667	0.01	0	0.00333333	0	0.0112994	2.54061	0.92694	(150,200]
YPR200C	16	939279	939671	-1	393	182	0	2	0	0	3	0	0	AKE-re2_2n	115982	No	0.0182	0	0.00666667	0	0	0.01	0	0	-0.0428074	0.4893	(150,200]
YPR201W	16	939922	941136	1	1215	167	0	0	3	0	4	2	19	AKE-re2_2n	115982	No	0.0167	0	0	0.015	0	0.0133333	0.01	0.0156379	3.73347	0.976649	(150,200]
YPR202W	16	943032	943896	1	865	107	0	1	0	0	0	0	0	AKE-re2_2n	115982	No	0.0107	0	0.00333333	0	0	0	0	0	-0.53363	0.369671	(100,150]
YPR203W	16	943880	944188	1	309	111	0	0	0	0	0	0	0	AKE-re2_2n	115982	No	0.0111	0	0	0	0	0	0	0	0.0445425	0.511134	(100,150]
YPR204C-A	16	946856	947338	-1	483	212	0	0	0	0	0	0	0	AKE-re2_2n	115982	No	0.0212	0	0	0	0	0	0	0	-0.136396	0.465954	(200,250]
YPR204W	16	944603	947701	1	3099	132	0	0	0	0	0	0	0	AKE-re2_2n	115982	No	0.0132	0	0	0	0	0	0	0	-2.85672	0.054335	(100,150]
YAL001C	1	147594	151166	-1	3573	839	1	4	1	1	12	2	14	AKE-re2_2n	115982	No	0.0839	0.01	0.0133333	0.005	0.01	0.04	0.01	0.00391828	-0.443708	0.390858	(800,850]
YAL025C	1	100225	101145	-1	921	793	0	2	0	0	1	0	0	AKE-re2_2n	115982	Yes	0.0793	0	0.00666667	0	0	0.00333333	0	0	-0.591863	0.356207	(750,800]
YAL034C-B	1	79489	79842	-1	354	835	3	5	3	2	9	2	2	AKE-re2_2n	115982	No	0.0835	0.03	0.0166667	0.015	0.02	0.03	0.01	0.00564972	2.07053	0.888005	(800,850]
YAL035W	1	76427	79435	1	3009	769	0	0	0	2	3	7	9	AKE-re2_2n	115982	No	0.0769	0	0	0	0.02	0.01	0.035	0.00299103	-1.7061	0.153671	(750,800]
YBL004W	2	227636	235117	1	7482	847	2	3	2	1	4	2	13	AKE-re2_2n	115982	No	0.0847	0.02	0.01	0.01	0.01	0.0133333	0.01	0.0017375	-4.274	0.0137347	(800,850]
YBL014C	2	199064	201748	-1	2685	745	0	10	0	0	8	2	29	AKE-re2_2n	115982	Yes	0.0745	0	0.0333333	0	0	0.0266667	0.01	0.0108007	2.84336	0.944975	(700,750]
YBL023C	2	174920	177526	-1	2607	701	0	2	0	0	3	0	20	AKE-re2_2n	115982	Yes	0.0701	0	0.00666667	0	0	0.01	0	0.00767165	1.42262	0.805749	(700,750]
YBL030C	2	163041	163997	-1	957	864	1	4	1	1	4	1	7	AKE-re2_2n	115982	Yes	0.0864	0.01	0.0133333	0.005	0.01	0.0133333	0.005	0.00731452	1.40145	0.802413	(850,900]
YBL073W	2	87646	87957	1	312	655	3	4	7	4	9	10	13	AKE-re2_2n	115982	No	0.0655	0.03	0.0133333	0.035	0.04	0.03	0.05	0.0416667	6.33323	0.998227	(650,700]
YBL077W	2	80897	81328	1	432	812	3	4	7	0	0	0	4	AKE-re2_2n	115982	No	0.0812	0.03	0.0133333	0.035	0	0	0	0.00925926	3.69052	0.975649	(800,850]
YBR018C	2	274427	275527	-1	1101	536	0	2	3	1	2	1	7	AKE-re2_2n	115982	No	0.0536	0	0.00666667	0.015	0.01	0.00666667	0.005	0.00635786	1.4048	0.802944	(500,550]
YBR019C	2	276253	278352	-1	2100	620	0	0	0	4	16	4	14	AKE-re2_2n	115982	No	0.062	0	0	0	0.04	0.0533333	0.02	0.00666667	0.546073	0.633224	(600,650]
YBR020W	2	279021	280607	1	1587	661	1	2	1	3	12	6	16	AKE-re2_2n	115982	No	0.0661	0.01	0.00666667	0.005	0.03	0.04	0.03	0.0100819	1.96495	0.877068	(650,700]
YBR055C	2	344602	347301	-1	2700	572	0	0	0	11	14	11	20	AKE-re2_2n	115982	Yes	0.0572	0	0	0	0.11	0.0466667	0.055	0.00740741	0.349621	0.586526	(550,600]
YBR080C	2	398614	400890	-1	2277	497	0	3	0	1	3	5	8	AKE-re2_2n	115982	No	0.0497	0	0.01	0	0.01	0.01	0.025	0.00351339	-0.905537	0.287914	(450,500]
YBR089C-A	2	426190	426489	-1	300	489	2	2	2	2	2	2	0	AKE-re2_2n	115982	No	0.0489	0.02	0.00666667	0.01	0.02	0.00666667	0.01	0	0.935692	0.718229	(450,500]
YBR089W	2	425183	425782	1	600	555	1	2	5	0	0	0	7	AKE-re2_2n	115982	No	0.0555	0.01	0.00666667	0.025	0	0	0	0.0116667	3.09809	0.956814	(550,600]
YBR091C	2	427155	427484	-1	330	594	0	4	0	4	11	4	0	AKE-re2_2n	115982	No	0.0594	0	0.0133333	0	0.04	0.0366667	0.02	0	-0.326682	0.419048	(550,600]
YBR121C	2	481364	483367	-1	2004	478	0	2	0	0	8	0	0	AKE-re2_2n	115982	Yes	0.0478	0	0.00666667	0	0	0.0266667	0	0	-1.71805	0.152122	(450,500]
YBR124W	2	486507	486866	1	360	601	0	0	0	0	0	1	1	AKE-re2_2n	115982	No	0.0601	0	0	0	0	0	0.005	0.00277778	0.232777	0.557933	(600,650]
YBR140C	2	517350	526628	-1	9279	606	2	3	6	0	5	1	58	AKE-re2_2n	115982	Yes	0.0606	0.02	0.01	0.03	0	0.0166667	0.005	0.00625067	2.65855	0.934536	(600,650]
YBR190W	2	605966	606277	1	312	429	0	7	0	0	0	0	0	AKE-re2_2n	115982	No	0.0429	0	0.0233333	0	0	0	0	0	0.0414228	0.510354	(400,450]
YBR233W-A	2	684977	685261	1	285	330	0	4	2	2	4	3	3	AKE-re2_2n	115982	Yes	0.033	0	0.0133333	0.01	0.02	0.0133333	0.015	0.0105263	1.41333	0.80429	(300,350]
YBR237W	2	691969	694518	1	2550	302	0	0	0	0	0	0	11	AKE-re2_2n	115982	Yes	0.0302	0	0	0	0	0	0	0.00431373	-0.208056	0.448173	(300,350]
YCL041C	3	50133	50627	-1	495	904	7	11	9	0	3	0	3	AKE-re2_2n	115982	No	0.0904	0.07	0.0366667	0.045	0	0.01	0	0.00606061	4.89313	0.992558	(900,950]
YCR013C	3	138402	139049	-1	648	816	5	9	7	0	0	0	3	AKE-re2_2n	115982	No	0.0816	0.05	0.03	0.035	0	0	0	0.00462963	3.59373	0.97324	(800,850]
YCR052W	3	214994	216445	1	1452	735	0	2	0	2	6	2	8	AKE-re2_2n	115982	Yes	0.0735	0	0.00666667	0	0.02	0.02	0.01	0.00550964	0.331325	0.582082	(700,750]
YDL007W	4	438047	439360	1	1314	543	0	1	2	2	5	2	6	AKE-re2_2n	115982	Yes	0.0543	0	0.00333333	0.01	0.02	0.0166667	0.01	0.00456621	0.57931	0.640909	(500,550]
YDL016C	4	425570	425872	-1	303	520	2	4	2	4	4	4	1	AKE-re2_2n	115982	No	0.052	0.02	0.0133333	0.01	0.04	0.0133333	0.02	0.00330033	1.1171	0.75345	(500,550]
YDL098C	4	284581	285165	-1	585	745	1	3	1	2	6	2	4	AKE-re2_2n	115982	No	0.0745	0.01	0.01	0.005	0.02	0.02	0.01	0.00683761	1.17524	0.764092	(700,750]
YDL140C	4	205360	210561	-1	5202	608	0	0	0	1	3	1	30	AKE-re2_2n	115982	Yes	0.0608	0	0	0	0.01	0.01	0.005	0.00576701	0.184426	0.545976	(600,650]
YDL152W	4	182822	183187	1	366	709	0	0	0	0	2	2	1	AKE-re2_2n	115982	No	0.0709	0	0	0	0	0.00666667	0.01	0.00273224	0.136524	0.534078	(700,750]
YDL163W	4	166956	167258	1	303	818	0	0	0	0	4	0	0	AKE-re2_2n	115982	No	0.0818	0	0	0	0	0.0133333	0	0	0.0507817	0.512693	(800,850]
YDL193W	4	114672	115799	1	1128	878	0	1	5	0	2	0	5	AKE-re2_2n	115982	Yes	0.0878	0	0.00333333	0.025	0	0.00666667	0	0.00443262	1.51104	0.819216	(850,900]
YDL196W	4	106741	107070	1	330	786	8	16	8	0	1	3	7	AKE-re2_2n	115982	No	0.0786	0.08	0.0533333	0.04	0	0.00333333	0.015	0.0212121	6.39044	0.998325	(750,800]
YDL205C	4	92762	93745	-1	984	766	0	0	2	3	3	3	12	AKE-re2_2n	115982	Yes	0.0766	0	0	0.01	0.03	0.01	0.015	0.0121951	2.27747	0.906994	(750,800]
YDL212W	4	78426	79058	1	633	752	1	9	2	2	2	2	1	AKE-re2_2n	115982	No	0.0752	0.01	0.03	0.01	0.02	0.00666667	0.01	0.00157978	0.565407	0.637703	(750,800]
YDL221W	4	62011	62562	1	552	664	0	1	4	0	6	0	21	AKE-re2_2n	115982	No	0.0664	0	0.00333333	0.02	0	0.02	0	0.0380435	6.48754	0.99848	(650,700]
YDR009W	4	463434	464996	1	1563	524	2	9	4	6	22	8	20	AKE-re2_2n	115982	No	0.0524	0.02	0.03	0.02	0.06	0.0733333	0.04	0.0127959	3.65767	0.974856	(500,550]
YDR037W	4	525440	527215	1	1776	574	0	0	0	0	0	0	14	AKE-re2_2n	115982	Yes	0.0574	0	0	0	0	0	0	0.00788288	1.30362	0.786443	(550,600]
YDR053W	4	560249	560644	1	396	437	0	0	0	3	5	3	0	AKE-re2_2n	115982	No	0.0437	0	0	0	0.03	0.0166667	0.015	0	-0.307967	0.423611	(400,450]
YDR064W	4	579458	580452	1	995	508	0	3	0	0	0	0	4	AKE-re2_2n	115982	Yes	0.0508	0	0.01	0	0	0	0	0.0040201	0.230322	0.557327	(500,550]
YDR087C	4	617470	618306	-1	837	390	0	4	0	3	5	3	0	AKE-re2_2n	115982	Yes	0.039	0	0.0133333	0	0.03	0.0166667	0.015	0	-0.766554	0.317225	(350,400]
YDR145W	4	746738	748357	1	1620	349	0	2	2	2	5	2	7	AKE-re2_2n	115982	No	0.0349	0	0.00666667	0.01	0.02	0.0166667	0.01	0.00432099	0.412664	0.601726	(300,350]
YDR189W	4	838392	840392	1	2001	321	0	3	0	1	1	1	7	AKE-re2_2n	115982	No	0.0321	0	0.01	0	0.01	0.00333333	0.005	0.00349825	-0.43595	0.392707	(300,350]
YDR212W	4	887232	888911	1	1680	162	0	0	0	0	9	1	7	AKE-re2_2n	115982	No	0.0162	0	0	0	0	0.03	0.005	0.00416667	-0.0629991	0.484255	(150,200]
YDR269C	4	1005665	1005988	-1	324	162	1	3	2	1	16	1	1	AKE-re2_2n	115982	No	0.0162	0.01	0.01	0.01	0.01	0.0533333	0.005	0.00308642	1.06232	0.743134	(150,200]
YDR288W	4	1037195	1038106	1	912	164	0	0	1	0	1	0	5	AKE-re2_2n	115982	Yes	0.0164	0	0	0.005	0	0.00333333	0	0.00548246	0.813991	0.692959	(150,200]
YDR290W	4	1039370	1039699	1	330	239	0	0	0	0	2	2	2	AKE-re2_2n	115982	No	0.0239	0	0	0	0	0.00666667	0.01	0.00606061	0.534823	0.630607	(200,250]
YDR325W	4	1117126	1120233	1	3108	56	1	1	3	0	4	0	25	AKE-re2_2n	115982	No	0.0056	0.01	0.00333333	0.015	0	0.0133333	0	0.00804376	2.77285	0.941191	(50,100]
YDR327W	4	1125302	1125628	1	327	54	7	7	7	0	0	3	5	AKE-re2_2n	115982	No	0.0054	0.07	0.0233333	0.035	0	0	0.015	0.0152905	5.18665	0.99444	(50,100]
YDR355C	4	1186067	1186369	-1	303	46	0	0	0	0	2	0	0	AKE-re2_2n	115982	No	0.0046	0	0	0	0	0.00666667	0	0	0.0507817	0.512693	[0,50]
YDR356W	4	1186107	1188941	1	2835	46	0	2	0	4	5	6	12	AKE-re2_2n	115982	No	0.0046	0	0.00666667	0	0.04	0.0166667	0.03	0.0042328	-0.867322	0.295812	[0,50]
YDR361C	4	1195412	1196263	-1	852	40	0	4	0	4	9	6	12	AKE-re2_2n	115982	Yes	0.004	0	0.0133333	0	0.04	0.03	0.03	0.0140845	1.77178	0.854678	[0,50]
YDR365C	4	1204497	1206383	-1	1887	13	3	5	4	0	0	0	8	AKE-re2_2n	115982	Yes	0.0013	0.03	0.0166667	0.02	0	0	0	0.00423953	1.80979	0.859337	[0,50]
YDR367W	4	1212848	1213614	1	767	29	0	2	1	0	2	0	1	AKE-re2_2n	115982	Yes	0.0029	0	0.00666667	0.005	0	0.00666667	0	0.00130378	0.0563493	0.514084	[0,50]
YDR381W	4	1236558	1238004	1	1447	39	0	0	0	0	2	0	5	AKE-re2_2n	115982	No	0.0039	0	0	0	0	0.00666667	0	0.00345543	-0.106857	0.473311	[0,50]
YDR396W	4	1266295	1266795	1	501	60	1	1	3	0	3	0	10	AKE-re2_2n	115982	No	0.006	0.01	0.00333333	0.015	0	0.01	0	0.0199601	3.69297	0.975707	(50,100]
YDR407C	4	1284069	1287938	-1	3870	33	0	2	0	0	0	0	25	AKE-re2_2n	115982	No	0.0033	0	0.00666667	0	0	0	0	0.00645995	0.86788	0.704304	[0,50]
YDR413C	4	1294836	1295411	-1	576	46	2	4	2	0	1	0	0	AKE-re2_2n	115982	No	0.0046	0.02	0.0133333	0.01	0	0.00333333	0	0	0.823378	0.694953	[0,50]
YDR461W	4	1385176	1385286	1	111	66	3	9	3	0	9	0	0	AKE-re2_2n	115982	No	0.0066	0.03	0.03	0.015	0	0.03	0	0	1.83516	0.862376	(50,100]
YDR473C	4	1404445	1405854	-1	1410	26	2	4	2	1	4	2	5	AKE-re2_2n	115982	Yes	0.0026	0.02	0.0133333	0.01	0.01	0.0133333	0.01	0.0035461	0.81872	0.693964	[0,50]
YDR510W	4	1469400	1469705	1	306	40	1	6	1	0	2	4	6	AKE-re2_2n	115982	No	0.004	0.01	0.02	0.005	0	0.00666667	0.02	0.0196078	2.37047	0.914548	[0,50]
YDR526C	4	1491075	1491545	-1	471	103	2	9	2	0	9	0	2	AKE-re2_2n	115982	No	0.0103	0.02	0.03	0.01	0	0.03	0	0.00424628	1.51311	0.819522	(100,150]
YDR531W	4	1498232	1499335	1	1104	51	1	11	1	0	2	0	9	AKE-re2_2n	115982	Yes	0.0051	0.01	0.0366667	0.005	0	0.00666667	0	0.00815217	1.71683	0.84772	(50,100]
YIL003W	9	349122	350003	1	882	688	0	3	1	3	14	4	9	AKE-re2_2n	115982	Yes	0.0688	0	0.01	0.005	0.03	0.0466667	0.02	0.0102041	1.43603	0.807839	(650,700]
YIL021W	9	312905	313861	1	957	560	0	5	0	0	1	2	13	AKE-re2_2n	115982	Yes	0.056	0	0.0166667	0	0	0.00333333	0.01	0.0135841	2.14859	0.895537	(550,600]
YIL026C	9	304477	307929	-1	3453	669	0	2	0	3	15	3	28	AKE-re2_2n	115982	Yes	0.0669	0	0.00666667	0	0.03	0.05	0.015	0.00810889	1.63381	0.83669	(650,700]
YIL094C	9	186517	187632	-1	1116	703	1	10	3	0	0	0	6	AKE-re2_2n	115982	No	0.0703	0.01	0.0333333	0.015	0	0	0	0.00537634	1.53559	0.822823	(700,750]
YIL126W	9	117992	122071	1	4080	741	0	0	0	2	14	3	26	AKE-re2_2n	115982	No	0.0741	0	0	0	0.02	0.0466667	0.015	0.00637255	0.548266	0.633733	(700,750]
YIL143C	9	80510	83041	-1	2532	836	1	3	1	0	0	0	13	AKE-re2_2n	115982	No	0.0836	0.01	0.01	0.005	0	0	0	0.00513428	0.718802	0.672343	(800,850]
YEL035C	5	85045	85545	-1	501	679	1	1	2	6	17	14	18	AKE-re2_2n	115982	No	0.0679	0.01	0.00333333	0.01	0.06	0.0566667	0.07	0.0359281	4.48694	0.98887	(650,700]
YER008C	5	167808	171818	-1	4011	806	0	0	0	1	1	1	5	AKE-re2_2n	115982	No	0.0806	0	0	0	0.01	0.00333333	0.005	0.00124657	-2.98983	0.0478876	(800,850]
YER036C	5	223367	225199	-1	1833	902	0	5	0	3	9	4	13	AKE-re2_2n	115982	Yes	0.0902	0	0.0166667	0	0.03	0.03	0.02	0.0070922	0.682725	0.664347	(900,950]
YER038C	5	226858	228252	-1	1395	844	3	6	3	1	1	1	9	AKE-re2_2n	115982	Yes	0.0844	0.03	0.02	0.015	0.01	0.00333333	0.005	0.00645161	2.28376	0.907523	(800,850]
YER061C	5	278298	279626	-1	1329	666	2	2	3	0	1	1	13	AKE-re2_2n	115982	No	0.0666	0.02	0.00666667	0.015	0	0.00333333	0.005	0.00978179	2.92867	0.949246	(650,700]
YER072W	5	302806	303195	1	390	697	6	14	8	2	7	2	6	AKE-re2_2n	115982	No	0.0697	0.06	0.0466667	0.04	0.02	0.0233333	0.01	0.0153846	5.34325	0.995242	(650,700]
YER145C	5	460526	461740	-1	1215	563	2	6	3	0	10	0	34	AKE-re2_2n	115982	No	0.0563	0.02	0.02	0.015	0	0.0333333	0	0.0279835	7.68495	0.999541	(550,600]
YER168C	5	521029	522669	-1	1641	608	0	2	0	0	2	0	10	AKE-re2_2n	115982	Yes	0.0608	0	0.00666667	0	0	0.00666667	0	0.00609385	0.675537	0.662742	(600,650]
YFL009W	6	116145	118484	1	2340	765	0	0	0	0	1	0	8	AKE-re2_2n	115982	Yes	0.0765	0	0	0	0	0.00333333	0	0.0034188	-0.539856	0.368221	(750,800]
YFL013C	6	107852	109930	-1	2079	685	0	6	1	3	3	3	19	AKE-re2_2n	115982	No	0.0685	0	0.02	0.005	0.03	0.01	0.015	0.00913901	1.87545	0.867088	(650,700]
YFL022C	6	93499	95010	-1	1512	804	0	0	2	0	3	0	18	AKE-re2_2n	115982	Yes	0.0804	0	0	0.01	0	0.01	0	0.0119048	2.96896	0.951152	(800,850]
YFL029C	6	78055	79161	-1	1107	742	0	0	0	0	4	0	1	AKE-re2_2n	115982	Yes	0.0742	0	0	0	0	0.0133333	0	0.000903342	-0.566452	0.362056	(700,750]
YFL034C-B	6	63016	63993	-1	978	693	3	5	3	0	2	0	1	AKE-re2_2n	115982	Yes	0.0693	0.03	0.0166667	0.015	0	0.00666667	0	0.00102249	1.1594	0.761223	(650,700]
YFR003C	6	152657	153124	-1	468	718	0	0	2	4	4	4	5	AKE-re2_2n	115982	No	0.0718	0	0	0.01	0.04	0.0133333	0.02	0.0106838	1.47674	0.81408	(700,750]
YFR005C	6	154527	155873	-1	1347	732	0	9	0	1	1	1	3	AKE-re2_2n	115982	No	0.0732	0	0.03	0	0.01	0.00333333	0.005	0.00222717	-0.493994	0.378953	(700,750]
YFR029W	6	210937	212973	1	2037	760	4	15	5	9	17	11	26	AKE-re2_2n	115982	Yes	0.076	0.04	0.05	0.025	0.09	0.0566667	0.055	0.0127639	4.70706	0.99105	(750,800]
YFR031C	6	216594	220106	-1	3513	707	3	3	3	1	2	1	19	AKE-re2_2n	115982	No	0.0707	0.03	0.01	0.015	0.01	0.00666667	0.005	0.00540848	1.67939	0.842824	(700,750]
YFR037C	6	227513	229186	-1	1674	836	0	2	0	0	5	0	13	AKE-re2_2n	115982	Yes	0.0836	0	0.00666667	0	0	0.0166667	0	0.00776583	1.23691	0.775025	(800,850]
YGL055W	7	398628	400160	1	1533	496	4	6	4	0	0	1	13	AKE-re2_2n	115982	Yes	0.0496	0.04	0.02	0.02	0	0	0.005	0.0084801	3.45099	0.969261	(450,500]
YGL069C	7	375050	375514	-1	465	581	0	0	0	2	2	3	4	AKE-re2_2n	115982	No	0.0581	0	0	0	0.02	0.00666667	0.015	0.00860215	0.787791	0.687357	(550,600]
YGL074C	7	368596	368922	-1	327	656	0	0	2	0	1	0	2	AKE-re2_2n	115982	No	0.0656	0	0	0.01	0	0.00333333	0	0.00611621	1.20747	0.769851	(650,700]
YGL098W	7	317342	318079	1	738	476	0	5	0	0	0	0	0	AKE-re2_2n	115982	No	0.0476	0	0.0166667	0	0	0	0	0	-0.401566	0.400936	(450,500]
YGL102C	7	311505	311933	-1	429	613	3	7	5	0	0	0	4	AKE-re2_2n	115982	No	0.0613	0.03	0.0233333	0.025	0	0	0	0.00932401	3.20585	0.961054	(600,650]
YGL112C	7	298178	299728	-1	1551	790	0	2	0	1	1	1	0	AKE-re2_2n	115982	No	0.079	0	0.00666667	0	0.01	0.00333333	0.005	0	-1.33433	0.208443	(750,800]
YGL115W	7	292033	293001	1	969	622	0	3	0	2	8	3	3	AKE-re2_2n	115982	No	0.0622	0	0.01	0	0.02	0.0266667	0.015	0.00309598	-0.224727	0.444054	(600,650]
YGL120C	7	281634	283937	-1	2304	655	1	4	2	0	3	2	16	AKE-re2_2n	115982	Yes	0.0655	0.01	0.0133333	0.01	0	0.01	0.01	0.00694444	1.63077	0.836275	(650,700]
YGL145W	7	230243	232348	1	2106	812	0	2	2	0	3	0	15	AKE-re2_2n	115982	No	0.0812	0	0.00666667	0.01	0	0.01	0	0.00712251	1.57342	0.82827	(800,850]
YGL239C	7	49431	49745	-1	315	887	3	4	3	0	0	2	2	AKE-re2_2n	115982	No	0.0887	0.03	0.0133333	0.015	0	0	0.01	0.00634921	2.15205	0.89586	(850,900]
YGR002C	7	498476	499906	-1	1431	620	1	8	1	5	13	7	7	AKE-re2_2n	115982	No	0.062	0.01	0.0266667	0.005	0.05	0.0433333	0.035	0.00489168	0.242557	0.560344	(600,650]
YGR029W	7	543553	544205	1	653	657	1	2	1	1	7	1	3	AKE-re2_2n	115982	Yes	0.0657	0.01	0.00666667	0.005	0.01	0.0233333	0.005	0.00459418	0.894561	0.70983	(650,700]
YGR073C	7	635615	635986	-1	372	561	0	0	0	0	0	0	0	AKE-re2_2n	115982	No	0.0561	0	0	0	0	0	0	0	-0.0209699	0.494758	(550,600]
YGR098C	7	682566	687458	-1	4893	398	0	0	0	0	5	0	9	AKE-re2_2n	115982	Yes	0.0398	0	0	0	0	0.0166667	0	0.00183936	-3.12126	0.0422389	(350,400]
YGR114C	7	720265	720654	-1	390	518	0	0	0	1	4	1	0	AKE-re2_2n	115982	No	0.0518	0	0	0	0.01	0.0133333	0.005	0	-0.127034	0.468284	(500,550]
YGR115C	7	720372	721151	-1	780	527	3	6	4	0	3	0	1	AKE-re2_2n	115982	No	0.0527	0.03	0.02	0.02	0	0.01	0	0.00128205	1.62628	0.83566	(500,550]
YGR175C	7	846933	848423	-1	1491	236	0	2	0	2	3	2	0	AKE-re2_2n	115982	Yes	0.0236	0	0.00666667	0	0.02	0.01	0.01	0	-1.35929	0.204356	(200,250]
YGR190C	7	880296	880661	-1	366	275	3	3	4	1	7	2	2	AKE-re2_2n	115982	No	0.0275	0.03	0.01	0.02	0.01	0.0233333	0.01	0.00546448	2.29299	0.908295	(250,300]
YGR195W	7	888882	889622	1	741	285	0	1	0	0	0	0	0	AKE-re2_2n	115982	No	0.0285	0	0.00333333	0	0	0	0	0	-0.404685	0.400187	(250,300]
YGR216C	7	922633	924462	-1	1830	258	0	1	0	0	0	0	14	AKE-re2_2n	115982	Yes	0.0258	0	0.00333333	0	0	0	0	0.00765027	1.23384	0.77449	(250,300]
YGR229C	7	949382	950899	-1	1518	251	0	0	0	1	1	3	19	AKE-re2_2n	115982	No	0.0251	0	0	0	0.01	0.00333333	0.015	0.0125165	2.41085	0.917651	(250,300]
YGR265W	7	1021648	1022058	1	411	190	0	1	0	5	5	8	3	AKE-re2_2n	115982	No	0.019	0	0.00333333	0	0.05	0.0166667	0.04	0.00729927	0.164981	0.541152	(150,200]
YGR274C	7	1039895	1043095	-1	3201	206	0	5	0	2	2	2	5	AKE-re2_2n	115982	No	0.0206	0	0.0166667	0	0.02	0.00666667	0.01	0.00156201	-2.2164	0.0982877	(200,250]
YGR276C	7	1043819	1045480	-1	1662	176	2	2	2	0	0	0	1	AKE-re2_2n	115982	No	0.0176	0.02	0.00666667	0.01	0	0	0	0.000601685	-0.10477	0.473831	(150,200]
YGR289C	7	1073963	1075813	-1	1851	65	0	2	0	0	0	0	12	AKE-re2_2n	115982	No	0.0065	0	0.00666667	0	0	0	0	0.00648298	0.811793	0.692491	(50,100]
YHR007C	8	120091	121683	-1	1593	775	0	1	0	0	2	0	11	AKE-re2_2n	115982	Yes	0.0775	0	0.00333333	0	0	0.00666667	0	0.00690521	0.938892	0.718876	(750,800]
YHR023W	8	151666	157452	1	5787	774	0	2	3	0	0	0	50	AKE-re2_2n	115982	Yes	0.0774	0	0.00666667	0.015	0	0	0	0.00864006	3.88747	0.979915	(750,800]
YHR062C	8	222877	223758	-1	882	832	0	0	0	5	12	5	0	AKE-re2_2n	115982	Yes	0.0832	0	0	0	0.05	0.04	0.025	0	-0.988042	0.271299	(800,850]
YHR128W	8	362115	362765	1	651	619	0	5	4	4	4	6	8	AKE-re2_2n	115982	Yes	0.0619	0	0.0166667	0.02	0.04	0.0133333	0.03	0.0122888	2.19509	0.899808	(600,650]
YJL001W	10	435163	435926	1	764	497	0	1	0	2	6	4	5	AKE-re2_2n	115982	Yes	0.0497	0	0.00333333	0	0.02	0.02	0.02	0.0065445	0.434922	0.607048	(450,500]
YJL005W	10	425157	431237	1	6081	556	0	0	0	3	5	3	32	AKE-re2_2n	115982	Yes	0.0556	0	0	0	0.03	0.0166667	0.015	0.00526229	-0.602044	0.353876	(550,600]
YJL009W	10	419855	420181	1	327	708	0	0	0	1	1	1	3	AKE-re2_2n	115982	No	0.0708	0	0	0	0.01	0.00333333	0.005	0.00917431	0.97358	0.725832	(700,750]
YJL012C	10	411234	413399	-1	2166	639	1	11	4	4	7	5	39	AKE-re2_2n	115982	No	0.0639	0.01	0.0366667	0.02	0.04	0.0233333	0.025	0.0180055	6.46781	0.99845	(600,650]
YJL015C	10	407142	407426	-1	285	721	2	4	6	3	3	4	5	AKE-re2_2n	115982	No	0.0721	0.02	0.0133333	0.03	0.03	0.01	0.02	0.0175439	3.6169	0.973837	(700,750]
YJL026W	10	392404	393603	1	1200	555	1	17	1	1	2	1	4	AKE-re2_2n	115982	Yes	0.0555	0.01	0.0566667	0.005	0.01	0.00666667	0.005	0.00333333	0.417818	0.602961	(550,600]
YJL032W	10	386348	386662	1	315	617	1	2	1	0	0	0	0	AKE-re2_2n	115982	No	0.0617	0.01	0.00666667	0.005	0	0	0	0	0.566545	0.637966	(600,650]
YJL035C	10	380249	381001	-1	753	815	3	3	3	0	0	0	4	AKE-re2_2n	115982	No	0.0815	0.03	0.01	0.015	0	0	0	0.00531208	2.14237	0.894954	(800,850]
YJL039C	10	368748	373799	-1	5052	651	0	0	2	0	5	0	20	AKE-re2_2n	115982	Yes	0.0651	0	0	0.01	0	0.0166667	0	0.00395883	-0.845768	0.300321	(650,700]
YJL081C	10	283802	285271	-1	1470	695	0	1	0	0	1	0	0	AKE-re2_2n	115982	Yes	0.0695	0	0.00333333	0	0	0.00333333	0	0	-1.16276	0.238167	(650,700]
YJL086C	10	272478	272846	-1	369	660	0	1	0	0	0	0	0	AKE-re2_2n	115982	No	0.066	0	0.00333333	0	0	0	0	0	-0.0178503	0.495538	(650,700]
YJL097W	10	245591	246244	1	654	723	0	2	0	1	1	2	6	AKE-re2_2n	115982	Yes	0.0723	0	0.00666667	0	0.01	0.00333333	0.01	0.00917431	1.04395	0.739612	(700,750]
YJL195C	10	69241	69942	-1	702	917	0	0	0	1	9	1	0	AKE-re2_2n	115982	No	0.0917	0	0	0	0.01	0.03	0.005	0	-0.451477	0.38901	(900,950]
YJL202C	10	53943	54290	-1	348	868	1	4	5	0	0	0	4	AKE-re2_2n	115982	No	0.0868	0.01	0.0133333	0.025	0	0	0	0.0114943	2.85229	0.945437	(850,900]
YJR012C	10	459795	460193	-1	399	570	2	3	6	0	2	0	5	AKE-re2_2n	115982	No	0.057	0.02	0.01	0.03	0	0.00666667	0	0.0125313	3.55416	0.97219	(550,600]
YJR013W	10	460382	461593	1	1212	569	1	7	1	3	4	3	5	AKE-re2_2n	115982	Yes	0.0569	0.01	0.0233333	0.005	0.03	0.0133333	0.015	0.00412541	0.442958	0.608964	(550,600]
YJR016C	10	464451	466208	-1	1758	508	0	9	0	0	1	0	0	AKE-re2_2n	115982	Yes	0.0508	0	0.03	0	0	0.00333333	0	0	-1.46224	0.188125	(500,550]
YJR040W	10	507746	510085	1	2340	530	4	9	4	0	0	0	5	AKE-re2_2n	115982	No	0.053	0.04	0.03	0.02	0	0	0	0.00213675	1.00026	0.73111	(500,550]
YJR057W	10	544062	544712	1	651	668	2	2	2	1	4	1	4	AKE-re2_2n	115982	Yes	0.0668	0.02	0.00666667	0.01	0.01	0.0133333	0.005	0.00614439	1.6816	0.843116	(650,700]
YJR089W	10	587718	590582	1	2865	495	0	7	0	3	4	5	18	AKE-re2_2n	115982	Yes	0.0495	0	0.0233333	0	0.03	0.0133333	0.025	0.00628272	0.304409	0.57552	(450,500]
YKL028W	11	385758	387206	1	1449	626	0	5	0	0	2	1	2	AKE-re2_2n	115982	No	0.0626	0	0.0166667	0	0	0.00666667	0.005	0.00138026	-0.815585	0.306702	(600,650]
YKL033W	11	375456	378572	1	3117	556	0	1	1	0	2	1	18	AKE-re2_2n	115982	No	0.0556	0	0.00333333	0.005	0	0.00666667	0.005	0.00577478	0.607785	0.647435	(550,600]
YKL036C	11	369528	369920	-1	393	597	0	1	0	1	12	8	9	AKE-re2_2n	115982	No	0.0597	0	0.00333333	0	0.01	0.04	0.04	0.0229008	2.093	0.890221	(550,600]
YKL037W	11	369365	369721	1	357	601	4	12	5	1	1	2	9	AKE-re2_2n	115982	No	0.0601	0.04	0.04	0.025	0.01	0.00333333	0.01	0.0252101	5.14853	0.994226	(600,650]
YKL049C	11	346075	346764	-1	690	648	0	2	3	0	3	0	4	AKE-re2_2n	115982	Yes	0.0648	0	0.00666667	0.015	0	0.01	0	0.0057971	1.38893	0.800422	(600,650]
YKL083W	11	280921	281535	1	615	654	0	6	4	0	2	0	4	AKE-re2_2n	115982	No	0.0654	0	0.02	0.02	0	0.00666667	0	0.00650407	1.75412	0.852472	(650,700]
YKL111C	11	228464	228799	-1	336	772	0	2	0	2	8	2	0	AKE-re2_2n	115982	No	0.0772	0	0.00666667	0	0.02	0.0266667	0.01	0	-0.158228	0.460525	(750,800]
YKL153W	11	163600	164109	1	510	866	2	4	2	1	1	4	4	AKE-re2_2n	115982	No	0.0866	0.02	0.0133333	0.01	0.01	0.00333333	0.02	0.00784314	1.66568	0.840999	(850,900]
YKL203C	11	55935	63359	-1	7425	766	1	1	1	2	2	2	73	AKE-re2_2n	115982	No	0.0766	0.01	0.00333333	0.005	0.02	0.00666667	0.01	0.00983165	5.68627	0.996619	(750,800]
YKR004C	11	446799	448036	-1	1238	662	3	8	4	3	9	5	7	AKE-re2_2n	115982	Yes	0.0662	0.03	0.0266667	0.02	0.03	0.03	0.025	0.00565428	1.96489	0.877061	(650,700]
YLL018C	12	109902	111575	-1	1674	674	0	1	0	0	2	3	8	AKE-re2_2n	115982	Yes	0.0674	0	0.00333333	0	0	0.00666667	0.015	0.00477897	-0.0296709	0.492583	(650,700]
YLL031C	12	77152	80205	-1	3054	750	1	10	1	0	0	0	8	AKE-re2_2n	115982	Yes	0.075	0.01	0.0333333	0.005	0	0	0	0.00261952	-0.800902	0.309833	(700,750]
YLL037W	12	66562	66942	1	381	1005	0	2	1	0	0	0	1	AKE-re2_2n	115982	No	0.1005	0	0.00666667	0.005	0	0	0	0.00262467	0.535108	0.630674	(1e+03,1.05e+03]
YLR076C	12	283185	283607	-1	423	673	0	4	0	0	0	0	0	AKE-re2_2n	115982	No	0.0673	0	0.0133333	0	0	0	0	0	-0.0740037	0.481508	(650,700]
YLR081W	12	290212	291936	1	1725	669	4	25	6	0	4	1	38	AKE-re2_2n	115982	No	0.0669	0.04	0.0833333	0.03	0	0.0133333	0.005	0.022029	8.68446	0.999831	(650,700]
YLR099W-A	12	341325	341588	1	264	596	2	12	3	10	10	11	2	AKE-re2_2n	115982	Yes	0.0596	0.02	0.04	0.015	0.1	0.0333333	0.055	0.00757576	1.20835	0.770007	(550,600]
YLR101C	12	342566	342961	-1	396	598	0	2	2	0	2	0	2	AKE-re2_2n	115982	No	0.0598	0	0.00666667	0.01	0	0.00666667	0	0.00505051	1.0733	0.745224	(550,600]
YLR103C	12	343989	345941	-1	1953	583	0	0	0	2	3	2	4	AKE-re2_2n	115982	Yes	0.0583	0	0	0	0.02	0.01	0.01	0.00204813	-1.05607	0.25806	(550,600]
YLR127C	12	395758	398319	-1	2562	578	0	0	0	7	7	7	11	AKE-re2_2n	115982	Yes	0.0578	0	0	0	0.07	0.0233333	0.035	0.00429352	-0.833145	0.30298	(550,600]
YLR140W	12	423474	423800	1	327	623	0	0	2	0	1	0	2	AKE-re2_2n	115982	No	0.0623	0	0	0.01	0	0.00333333	0	0.00611621	1.20747	0.769851	(600,650]
YLR198C	12	547286	547645	-1	360	575	1	1	1	0	0	0	0	AKE-re2_2n	115982	No	0.0575	0.01	0.00333333	0.005	0	0	0	0	0.51975	0.627089	(550,600]
YLR230W	12	604574	604879	1	306	425	0	1	1	0	1	0	1	AKE-re2_2n	115982	No	0.0425	0	0.00333333	0.005	0	0.00333333	0	0.00326797	0.650777	0.657186	(400,450]
YLR293C	12	720771	721430	-1	660	523	0	12	0	0	9	0	0	AKE-re2_2n	115982	Yes	0.0523	0	0.04	0	0	0.03	0	0	-0.320455	0.420565	(500,550]
YLR305C	12	738161	743863	-1	5703	406	3	4	5	0	2	0	40	AKE-re2_2n	115982	No	0.0406	0.03	0.0133333	0.025	0	0.00666667	0	0.00701385	3.55932	0.972329	(400,450]
YLR314C	12	762575	764137	-1	1563	374	2	6	3	1	3	1	14	AKE-re2_2n	115982	Yes	0.0374	0.02	0.02	0.015	0.01	0.01	0.005	0.00895713	2.80295	0.942835	(350,400]
YLR316C	12	765266	766358	-1	1093	364	1	3	1	0	4	2	12	AKE-re2_2n	115982	No	0.0364	0.01	0.01	0.005	0	0.0133333	0.01	0.010979	2.2169	0.901757	(350,400]
YLR317W	12	765655	766089	1	435	384	0	2	0	1	1	5	7	AKE-re2_2n	115982	No	0.0384	0	0.00666667	0	0.01	0.00333333	0.025	0.016092	1.58073	0.829308	(350,400]
YLR339C	12	805784	806335	-1	552	293	0	0	0	0	0	0	0	AKE-re2_2n	115982	No	0.0293	0	0	0	0	0	0	0	-0.208148	0.44815	(250,300]
YLR347C	12	823828	826413	-1	2586	357	0	0	0	0	0	0	10	AKE-re2_2n	115982	Yes	0.0357	0	0	0	0	0	0	0.00386698	-0.437578	0.392318	(350,400]
YLR379W	12	876922	877296	1	375	338	0	2	2	0	4	0	2	AKE-re2_2n	115982	No	0.0338	0	0.00666667	0.01	0	0.0133333	0	0.00533333	1.1117	0.752446	(300,350]
YLR457C	12	1055812	1056771	-1	960	158	0	2	2	3	4	3	18	AKE-re2_2n	115982	Yes	0.0158	0	0.00666667	0.01	0.03	0.0133333	0.015	0.01875	3.68186	0.975442	(150,200]
YLR458W	12	1056455	1056835	1	381	140	5	9	6	0	2	0	3	AKE-re2_2n	115982	No	0.014	0.05	0.03	0.03	0	0.00666667	0	0.00787402	3.81561	0.97845	(100,150]
YML031W	13	214189	216156	1	1968	765	0	0	0	1	5	2	17	AKE-re2_2n	115982	Yes	0.0765	0	0	0	0.01	0.0166667	0.01	0.00863821	1.47126	0.813249	(750,800]
YML069W	13	135500	137158	1	1659	892	0	4	0	1	5	1	0	AKE-re2_2n	115982	Yes	0.0892	0	0.0133333	0	0.01	0.0166667	0.005	0	-1.44664	0.190519	(850,900]
YML090W	13	90744	91130	1	387	724	0	1	0	1	10	2	1	AKE-re2_2n	115982	No	0.0724	0	0.00333333	0	0.01	0.0333333	0.01	0.00258398	0.106003	0.526476	(700,750]
YML091C	13	87123	90731	-1	3609	675	0	0	0	1	8	3	22	AKE-re2_2n	115982	Yes	0.0675	0	0	0	0.01	0.0266667	0.015	0.00609587	0.358166	0.588596	(650,700]
YMR037C	13	344403	346517	-1	2115	581	2	5	2	2	2	3	17	AKE-re2_2n	115982	No	0.0581	0.02	0.0166667	0.01	0.02	0.00666667	0.015	0.00803783	2.25237	0.904855	(550,600]
YMR043W	13	353871	354731	1	861	750	1	3	1	0	0	0	6	AKE-re2_2n	115982	Yes	0.075	0.01	0.01	0.005	0	0	0	0.00696864	1.40244	0.802571	(700,750]
YMR058W	13	388822	390732	1	1911	620	0	5	1	5	10	7	33	AKE-re2_2n	115982	No	0.062	0	0.0166667	0.005	0.05	0.0333333	0.035	0.0172684	4.49978	0.989011	(600,650]
YMR061W	13	392755	394788	1	2034	562	0	1	0	1	1	1	2	AKE-re2_2n	115982	Yes	0.0562	0	0.00333333	0	0.01	0.00333333	0.005	0.000983284	-1.44717	0.190438	(550,600]
YMR105C	13	475897	477606	-1	1710	468	1	1	1	1	5	1	2	AKE-re2_2n	115982	No	0.0468	0.01	0.00333333	0.005	0.01	0.0166667	0.005	0.00116959	-0.571091	0.360985	(450,500]
YMR149W	13	560996	561856	1	861	371	2	4	2	1	7	1	8	AKE-re2_2n	115982	No	0.0371	0.02	0.0133333	0.01	0.01	0.0233333	0.005	0.00929152	2.31123	0.909803	(350,400]
YMR290W-A	13	851422	851769	1	348	245	0	0	0	1	2	1	0	AKE-re2_2n	115982	No	0.0245	0	0	0	0.01	0.00666667	0.005	0	-0.0833595	0.479172	(200,250]
YNL047C	14	539911	541881	-1	1971	536	2	7	3	1	1	1	6	AKE-re2_2n	115982	No	0.0536	0.02	0.0233333	0.015	0.01	0.00333333	0.005	0.00304414	0.705002	0.669296	(500,550]
YNL077W	14	481391	482977	1	1587	481	0	0	0	1	9	1	10	AKE-re2_2n	115982	No	0.0481	0	0	0	0.01	0.03	0.005	0.0063012	0.656488	0.658471	(450,500]
YNL114C	14	412684	413055	-1	372	579	0	3	2	0	0	0	2	AKE-re2_2n	115982	No	0.0579	0	0.01	0.01	0	0	0	0.00537634	1.11734	0.753495	(550,600]
YNL150W	14	349251	349658	1	408	691	0	0	0	0	3	2	2	AKE-re2_2n	115982	No	0.0691	0	0	0	0	0.01	0.01	0.00490196	0.38585	0.595283	(650,700]
YNL256W	14	164623	167097	1	2475	873	0	4	0	1	1	1	5	AKE-re2_2n	115982	Yes	0.0873	0	0.0133333	0	0.01	0.00333333	0.005	0.0020202	-1.34726	0.206319	(850,900]
YNL259C	14	157644	157865	-1	222	906	1	4	2	0	0	2	3	AKE-re2_2n	115982	No	0.0906	0.01	0.0133333	0.01	0	0	0.01	0.0135135	2.0236	0.883253	(900,950]
YNL263C	14	146896	147840	-1	945	875	0	2	2	2	4	2	6	AKE-re2_2n	115982	No	0.0875	0	0.00666667	0.01	0.02	0.0133333	0.01	0.00634921	1.06746	0.744113	(850,900]
YNL323W	14	31944	33188	1	1245	866	0	1	1	1	2	2	4	AKE-re2_2n	115982	No	0.0866	0	0.00333333	0.005	0.01	0.00666667	0.01	0.00321285	-0.00583303	0.498542	(850,900]
YOL081W	15	171070	180309	1	9240	829	1	6	1	0	1	0	34	AKE-re2_2n	115982	No	0.0829	0.01	0.02	0.005	0	0.00333333	0	0.00367965	-2.8576	0.0542899	(800,850]
YOL134C	15	70156	70545	-1	390	853	0	1	0	2	4	3	1	AKE-re2_2n	115982	No	0.0853	0	0.00333333	0	0.02	0.0133333	0.015	0.0025641	0.0143721	0.503593	(850,900]
YOR095C	15	503552	504328	-1	777	569	0	9	0	0	0	0	3	AKE-re2_2n	115982	Yes	0.0569	0	0.03	0	0	0	0	0.003861	0.281778	0.569982	(550,600]
YOR102W	15	516423	516773	1	351	638	5	6	5	0	5	0	0	AKE-re2_2n	115982	No	0.0638	0.05	0.02	0.025	0	0.0166667	0	0	2.64208	0.933521	(600,650]
YOR146W	15	605873	606178	1	306	429	0	2	1	0	0	0	1	AKE-re2_2n	115982	No	0.0429	0	0.00666667	0.005	0	0	0	0.00326797	0.650777	0.657186	(400,450]
YOR167C	15	648804	649007	-1	204	612	1	1	2	0	3	0	1	AKE-re2_2n	115982	Yes	0.0612	0.01	0.00333333	0.01	0	0.01	0	0.00490196	1.38079	0.799118	(600,650]
YOR169C	15	651376	651840	-1	465	583	1	1	3	0	0	0	2	AKE-re2_2n	115982	No	0.0583	0.01	0.00333333	0.015	0	0	0	0.00430108	1.4859	0.815461	(550,600]
YOR182C	15	678191	678793	-1	603	463	1	3	1	0	9	0	0	AKE-re2_2n	115982	Yes	0.0463	0.01	0.01	0.005	0	0.03	0	0	0.26706	0.566371	(450,500]
YOR203W	15	722565	722918	1	354	469	1	9	2	0	1	0	10	AKE-re2_2n	115982	No	0.0469	0.01	0.03	0.01	0	0.00333333	0	0.0282486	4.08551	0.983463	(450,500]
YOR204W	15	722911	724725	1	1815	471	0	10	0	1	1	1	7	AKE-re2_2n	115982	Yes	0.0471	0	0.0333333	0	0.01	0.00333333	0.005	0.00385675	-0.221535	0.444842	(450,500]
YOR206W	15	727512	729644	1	2133	396	0	5	1	3	5	3	8	AKE-re2_2n	115982	Yes	0.0396	0	0.0166667	0.005	0.03	0.0166667	0.015	0.00375059	-0.321419	0.42033	(350,400]
YOR218C	15	751476	751895	-1	420	328	0	0	0	0	0	0	2	AKE-re2_2n	115982	No	0.0328	0	0	0	0	0	0	0.0047619	0.539862	0.63178	(300,350]
YOR254C	15	805032	807023	-1	1992	261	0	1	2	2	4	4	20	AKE-re2_2n	115982	No	0.0261	0	0.00333333	0.01	0.02	0.0133333	0.02	0.0100402	2.34306	0.912381	(250,300]
YOR282W	15	847000	847320	1	321	239	0	0	0	2	5	6	5	AKE-re2_2n	115982	No	0.0239	0	0	0	0.02	0.0166667	0.03	0.0155763	1.24989	0.777281	(200,250]
YOR287C	15	850937	851839	-1	903	243	0	3	0	3	6	6	5	AKE-re2_2n	115982	Yes	0.0243	0	0.01	0	0.03	0.02	0.03	0.0055371	0.0566813	0.514167	(200,250]
YOR341W	15	960987	965981	1	4995	158	0	0	0	0	1	0	6	AKE-re2_2n	115982	Yes	0.0158	0	0	0	0	0.00333333	0	0.0012012	-3.76246	0.0226993	(150,200]
YPL011C	16	533642	534703	-1	1062	356	0	0	0	0	0	0	12	AKE-re2_2n	115982	No	0.0356	0	0	0	0	0	0	0.0112994	1.91436	0.871508	(350,400]
YPL016W	16	521014	524958	1	3945	608	0	0	0	0	1	0	28	AKE-re2_2n	115982	No	0.0608	0	0	0	0	0.00333333	0	0.00709759	1.32499	0.790011	(600,650]
YPL044C	16	469926	470474	-1	549	437	0	2	3	0	3	0	9	AKE-re2_2n	115982	No	0.0437	0	0.00666667	0.015	0	0.01	0	0.0163934	2.98578	0.951928	(400,450]
YPL093W	16	370978	372921	1	1944	594	0	5	1	3	4	4	7	AKE-re2_2n	115982	Yes	0.0594	0	0.0166667	0.005	0.03	0.0133333	0.02	0.00360082	-0.38692	0.404459	(550,600]
YPL142C	16	282686	283003	-1	318	655	0	0	0	0	0	1	1	AKE-re2_2n	115982	No	0.0655	0	0	0	0	0	0.005	0.00314465	0.29794	0.573939	(650,700]
YPL204W	16	164276	165760	1	1485	884	0	0	0	1	7	1	13	AKE-re2_2n	115982	Yes	0.0884	0	0	0	0.01	0.0233333	0.005	0.00875421	1.40399	0.802816	(850,900]
YPL217C	16	139620	143171	-1	3552	796	0	0	0	3	5	3	18	AKE-re2_2n	115982	Yes	0.0796	0	0	0	0.03	0.0166667	0.015	0.00506757	-0.306467	0.423977	(750,800]
YPL231W	16	108652	114315	1	5664	678	0	1	0	0	7	0	21	AKE-re2_2n	115982	Yes	0.0678	0	0.00333333	0	0	0.0233333	0	0.00370763	-1.82255	0.139129	(650,700]
YPL238C	16	100474	100863	-1	390	796	0	1	0	0	1	0	0	AKE-re2_2n	115982	No	0.0796	0	0.00333333	0	0	0.00333333	0	0	-0.0396877	0.490079	(750,800]
YPL248C	16	79711	82356	-1	2646	835	0	0	0	0	8	1	8	AKE-re2_2n	115982	No	0.0835	0	0	0	0	0.0266667	0.005	0.00302343	-0.968563	0.275167	(800,850]
YPL251W	16	73625	73927	1	303	785	0	2	0	7	9	7	0	AKE-re2_2n	115982	No	0.0785	0	0.00666667	0	0.07	0.03	0.035	0	-0.560645	0.363398	(750,800]
YPL252C	16	73363	73881	-1	519	838	5	9	5	0	4	0	2	AKE-re2_2n	115982	No	0.0838	0.05	0.03	0.025	0	0.0133333	0	0.00385356	3.02492	0.953687	(800,850]
YPL268W	16	35236	37845	1	2610	856	2	4	4	5	10	5	15	AKE-re2_2n	115982	Yes	0.0856	0.02	0.0133333	0.02	0.05	0.0333333	0.025	0.00574713	1.58851	0.830407	(850,900]
YPR136C	16	802325	802837	-1	513	208	0	0	0	1	6	5	6	AKE-re2_2n	115982	No	0.0208	0	0	0	0.01	0.02	0.025	0.0116959	1.07622	0.745779	(200,250]
YPR142C	16	818130	818693	-1	564	242	0	0	0	0	0	0	2	AKE-re2_2n	115982	No	0.0242	0	0	0	0	0	0	0.0035461	0.318909	0.579058	(200,250]
YPR177C	16	892313	892684	-1	372	339	3	7	6	4	5	4	7	AKE-re2_2n	115982	No	0.0339	0.03	0.0233333	0.03	0.04	0.0166667	0.02	0.0188172	4.2153	0.985447	(300,350]
YAL002W	1	143707	147531	1	3825	960	1	15	3	1	3	1	47	AKH_2n	142618	No	0.096	0.01	0.05	0.015	0.01	0.01	0.005	0.0122876	5.8387	0.997096	(950,1e+03]
YAL003W	1	142174	143160	1	987	861	2	9	2	0	7	0	0	AKH_2n	142618	Yes	0.0861	0.02	0.03	0.01	0	0.0233333	0	0	0.395988	0.597723	(850,900]
YAL004W	1	140760	141407	1	648	909	0	0	0	4	13	8	6	AKH_2n	142618	No	0.0909	0	0	0	0.04	0.0433333	0.04	0.00925926	0.531085	0.629736	(900,950]
YAL005C	1	139503	141431	-1	1929	966	4	13	8	2	11	4	18	AKH_2n	142618	No	0.0966	0.04	0.0433333	0.04	0.02	0.0366667	0.02	0.00933126	4.63976	0.990432	(950,1e+03]
YAL007C	1	137698	138345	-1	648	976	1	18	2	0	0	0	4	AKH_2n	142618	No	0.0976	0.01	0.06	0.01	0	0	0	0.00617284	1.49128	0.81627	(950,1e+03]
YAL008W	1	136914	137510	1	597	1046	1	2	2	0	0	0	4	AKH_2n	142618	No	0.1046	0.01	0.00666667	0.01	0	0	0	0.00670017	1.5752	0.828523	(1e+03,1.05e+03]
YAL009W	1	135854	136633	1	780	1054	4	4	6	1	2	1	2	AKH_2n	142618	No	0.1054	0.04	0.0133333	0.03	0.01	0.00666667	0.005	0.0025641	2.55398	0.92784	(1.05e+03,1.1e+03]
YAL010C	1	134184	135665	-1	1482	987	0	6	0	0	0	1	2	AKH_2n	142618	No	0.0987	0	0.02	0	0	0	0.005	0.00134953	-0.851701	0.299076	(950,1e+03]
YAL011W	1	132199	134076	1	1878	1038	7	11	7	0	1	0	5	AKH_2n	142618	No	0.1038	0.07	0.0366667	0.035	0	0.00333333	0	0.00266241	3.0962	0.956736	(1e+03,1.05e+03]
YAL012W	1	130799	131983	1	1185	954	4	14	8	2	9	4	16	AKH_2n	142618	No	0.0954	0.04	0.0466667	0.04	0.02	0.03	0.02	0.0135021	5.32588	0.995159	(950,1e+03]
YAL013W	1	129270	130487	1	1218	993	0	5	0	4	15	4	2	AKH_2n	142618	No	0.0993	0	0.0166667	0	0.04	0.05	0.02	0.00164204	-0.822081	0.305322	(950,1e+03]
YAL014C	1	128252	129019	-1	768	951	3	5	4	4	10	4	7	AKH_2n	142618	No	0.0951	0.03	0.0166667	0.02	0.04	0.0333333	0.02	0.00911458	2.74365	0.939554	(950,1e+03]
YAL015C	1	126903	128102	-1	1200	902	7	8	9	1	2	3	20	AKH_2n	142618	No	0.0902	0.07	0.0266667	0.045	0.01	0.00666667	0.015	0.0166667	7.3398	0.999351	(900,950]
YAL016C-A	1	124755	125069	-1	315	832	0	0	0	3	10	12	10	AKH_2n	142618	No	0.0832	0	0	0	0.03	0.0333333	0.06	0.031746	2.50872	0.924751	(800,850]
YAL016C-B	1	124307	124492	-1	186	848	3	19	4	0	2	1	2	AKH_2n	142618	No	0.0848	0.03	0.0633333	0.02	0	0.00666667	0.005	0.0107527	2.87724	0.94671	(800,850]
YAL016W	1	124879	126786	1	1908	834	5	17	6	0	4	0	5	AKH_2n	142618	No	0.0834	0.05	0.0566667	0.03	0	0.0133333	0	0.00262055	2.25186	0.904811	(800,850]
YAL017W	1	120225	124295	1	4071	955	0	0	3	1	5	1	25	AKH_2n	142618	No	0.0955	0	0	0.015	0.01	0.0166667	0.005	0.006141	1.2902	0.784182	(950,1e+03]
YAL018C	1	118564	119541	-1	978	954	0	2	0	1	1	1	2	AKH_2n	142618	No	0.0954	0	0.00666667	0	0.01	0.00333333	0.005	0.00204499	-0.286869	0.428771	(950,1e+03]
YAL019W	1	114919	118314	1	3396	1010	2	9	4	0	1	0	13	AKH_2n	142618	No	0.101	0.02	0.03	0.02	0	0.00333333	0	0.00382803	0.763659	0.682148	(1e+03,1.05e+03]
YAL019W-A	1	114250	114819	1	570	1070	1	3	1	2	4	5	15	AKH_2n	142618	No	0.107	0.01	0.01	0.005	0.02	0.0133333	0.025	0.0263158	3.89476	0.980058	(1.05e+03,1.1e+03]
YAL020C	1	113614	114615	-1	1002	1037	4	9	8	1	6	2	16	AKH_2n	142618	No	0.1037	0.04	0.03	0.04	0.01	0.02	0.01	0.0159681	5.8353	0.997086	(1e+03,1.05e+03]
YAL021C	1	110846	113359	-1	2514	903	4	7	5	0	1	0	12	AKH_2n	142618	No	0.0903	0.04	0.0233333	0.025	0	0.00333333	0	0.00477327	2.38097	0.915365	(900,950]
YAL022C	1	108877	110430	-1	1554	876	0	1	1	12	15	14	10	AKH_2n	142618	No	0.0876	0	0.00333333	0.005	0.12	0.05	0.07	0.00643501	-0.191077	0.452376	(850,900]
YAL023C	1	106272	108551	-1	2280	1140	2	7	2	2	3	3	17	AKH_2n	142618	No	0.114	0.02	0.0233333	0.01	0.02	0.01	0.015	0.00745614	2.04672	0.885616	(1.1e+03,1.15e+03]
YAL024C	1	101565	105872	-1	4308	928	0	1	1	0	1	0	16	AKH_2n	142618	No	0.0928	0	0.00333333	0.005	0	0.00333333	0	0.00371402	-0.995903	0.269748	(900,950]
YAL026C	1	95630	99697	-1	4068	1006	0	0	0	1	2	1	12	AKH_2n	142618	No	0.1006	0	0	0	0.01	0.00666667	0.005	0.00294985	-1.7879	0.14333	(1e+03,1.05e+03]
YAL026C-A	1	95386	95823	-1	438	1024	0	1	1	0	1	1	3	AKH_2n	142618	No	0.1024	0	0.00333333	0.005	0	0.00333333	0.005	0.00684932	0.967766	0.724674	(1e+03,1.05e+03]
YAL027W	1	94687	95472	1	786	977	0	5	1	0	1	1	4	AKH_2n	142618	No	0.0977	0	0.0166667	0.005	0	0.00333333	0.005	0.00508906	0.668708	0.661214	(950,1e+03]
YAL028W	1	92900	94486	1	1587	939	0	0	0	4	5	5	8	AKH_2n	142618	No	0.0939	0	0	0	0.04	0.0166667	0.025	0.00504096	-0.0985503	0.475382	(900,950]
YAL029C	1	87855	92270	-1	4416	850	1	1	3	3	4	5	24	AKH_2n	142618	No	0.085	0.01	0.00333333	0.015	0.03	0.0133333	0.025	0.00543478	0.657228	0.658638	(800,850]
YAL030W	1	87286	87752	1	467	895	5	15	5	3	5	4	3	AKH_2n	142618	No	0.0895	0.05	0.05	0.025	0.03	0.0166667	0.02	0.00642398	3.04608	0.954613	(850,900]
YAL031C	1	84749	87031	-1	2283	859	6	15	7	1	10	1	13	AKH_2n	142618	No	0.0859	0.06	0.05	0.035	0.01	0.0333333	0.005	0.00569426	3.81018	0.978336	(850,900]
YAL031W-A	1	84669	84977	1	309	871	4	10	4	1	4	3	2	AKH_2n	142618	No	0.0871	0.04	0.0333333	0.02	0.01	0.0133333	0.015	0.00647249	2.60641	0.931273	(850,900]
YAL032C	1	83335	84474	-1	1140	1040	6	10	6	2	3	2	9	AKH_2n	142618	Yes	0.104	0.06	0.0333333	0.03	0.02	0.01	0.01	0.00789474	4.13083	0.984185	(1e+03,1.05e+03]
YAL033W	1	82706	83227	1	522	1078	0	1	0	1	2	2	5	AKH_2n	142618	Yes	0.1078	0	0.00333333	0	0.01	0.00666667	0.01	0.00957854	1.03897	0.738652	(1.05e+03,1.1e+03]
YAL034C	1	80710	81951	-1	1242	977	6	12	10	2	4	3	12	AKH_2n	142618	No	0.0977	0.06	0.04	0.05	0.02	0.0133333	0.015	0.00966184	5.52183	0.996017	(950,1e+03]
YAL034W-A	1	79718	80587	1	870	1018	4	5	5	3	4	4	3	AKH_2n	142618	Yes	0.1018	0.04	0.0166667	0.025	0.03	0.0133333	0.02	0.00344828	2.17027	0.897547	(1e+03,1.05e+03]
YAL036C	1	75043	76152	-1	1110	929	2	3	3	0	2	3	8	AKH_2n	142618	No	0.0929	0.02	0.01	0.015	0	0.00666667	0.015	0.00720721	2.00132	0.880935	(900,950]
YAL037C-A	1	73426	73518	-1	93	1088	1	5	4	1	2	4	2	AKH_2n	142618	No	0.1088	0.01	0.0166667	0.02	0.01	0.00666667	0.02	0.0215054	2.7768	0.941409	(1.05e+03,1.1e+03]
YAL037C-B	1	72326	73300	-1	975	1003	0	5	1	5	9	10	22	AKH_2n	142618	No	0.1003	0	0.0166667	0.005	0.05	0.03	0.05	0.0225641	3.69612	0.975781	(1e+03,1.05e+03]
YAL037W	1	74020	74823	1	804	1023	0	3	1	1	4	2	14	AKH_2n	142618	No	0.1023	0	0.01	0.005	0.01	0.0133333	0.01	0.0174129	2.94365	0.949963	(1e+03,1.05e+03]
YAL038W	1	71786	73288	1	1503	975	0	17	1	0	5	1	33	AKH_2n	142618	Yes	0.0975	0	0.0566667	0.005	0	0.0166667	0.005	0.0219561	5.72269	0.99674	(950,1e+03]
YAL039C	1	68716	69525	-1	810	1191	6	18	10	7	20	11	24	AKH_2n	142618	No	0.1191	0.06	0.06	0.05	0.07	0.0666667	0.055	0.0296296	8.43284	0.999782	(1.15e+03,1.2e+03]
YAL040C	1	65778	67520	-1	1743	1313	0	3	0	2	9	4	15	AKH_2n	142618	No	0.1313	0	0.01	0	0.02	0.03	0.02	0.00860585	1.19681	0.767957	(1.3e+03,1.35e+03]
YAL041W	1	62840	65404	1	2565	802	2	16	4	5	11	7	10	AKH_2n	142618	Yes	0.0802	0.02	0.0533333	0.02	0.05	0.0366667	0.035	0.00389864	0.522749	0.62779	(800,850]
YAL042C-A	1	61231	61608	-1	378	812	1	4	3	13	18	17	15	AKH_2n	142618	No	0.0812	0.01	0.0133333	0.015	0.13	0.06	0.085	0.0396825	4.32073	0.986884	(800,850]
YAL042W	1	61316	62563	1	1248	800	10	18	18	11	17	15	23	AKH_2n	142618	No	0.08	0.1	0.06	0.09	0.11	0.0566667	0.075	0.0184295	9.90219	0.99995	(750,800]
YAL043C	1	58695	61052	-1	2358	853	4	18	6	6	16	9	28	AKH_2n	142618	Yes	0.0853	0.04	0.06	0.03	0.06	0.0533333	0.045	0.0118745	5.07349	0.993778	(850,900]
YAL044C	1	57950	58462	-1	513	854	7	14	10	0	4	3	8	AKH_2n	142618	No	0.0854	0.07	0.0466667	0.05	0	0.0133333	0.015	0.0155945	6.24616	0.998066	(850,900]
YAL044W-A	1	57518	57850	1	333	806	9	10	9	0	3	3	4	AKH_2n	142618	No	0.0806	0.09	0.0333333	0.045	0	0.01	0.015	0.012012	5.87895	0.99721	(800,850]
YAL045C	1	57488	57796	-1	309	804	2	5	4	9	10	9	1	AKH_2n	142618	No	0.0804	0.02	0.0166667	0.02	0.09	0.0333333	0.045	0.00323625	1.16195	0.761687	(800,850]
YAL046C	1	57029	57385	-1	357	791	7	9	8	5	9	5	1	AKH_2n	142618	No	0.0791	0.07	0.03	0.04	0.05	0.03	0.025	0.00280112	3.83136	0.97878	(750,800]
YAL047C	1	54989	56857	-1	1869	870	3	5	4	1	2	1	13	AKH_2n	142618	No	0.087	0.03	0.0166667	0.02	0.01	0.00666667	0.005	0.00695559	2.72984	0.938765	(850,900]
YAL047W-A	1	54584	54913	1	330	901	1	4	1	1	1	1	1	AKH_2n	142618	No	0.0901	0.01	0.0133333	0.005	0.01	0.00333333	0.005	0.0030303	0.807006	0.691471	(900,950]
YAL048C	1	52801	54789	-1	1989	971	0	1	1	5	8	5	19	AKH_2n	142618	No	0.0971	0	0.00333333	0.005	0.05	0.0266667	0.025	0.00955254	1.81857	0.860394	(950,1e+03]
YAL049C	1	51855	52595	-1	741	1054	1	6	3	2	2	4	9	AKH_2n	142618	No	0.1054	0.01	0.02	0.015	0.02	0.00666667	0.02	0.0121457	2.4704	0.922041	(1.05e+03,1.1e+03]
YAL051W	1	48564	51707	1	3144	955	3	10	6	0	4	0	22	AKH_2n	142618	No	0.0955	0.03	0.0333333	0.03	0	0.0133333	0	0.00699746	3.47865	0.970074	(950,1e+03]
YAL053W	1	45899	48250	1	2352	953	0	18	0	2	10	2	29	AKH_2n	142618	No	0.0953	0	0.06	0	0.02	0.0333333	0.01	0.0123299	3.27921	0.963709	(950,1e+03]
YAL054C	1	42881	45022	-1	2142	915	4	14	4	1	2	1	26	AKH_2n	142618	No	0.0915	0.04	0.0466667	0.02	0.01	0.00666667	0.005	0.0121382	5.18891	0.994453	(900,950]
YAL055W	1	42177	42719	1	543	882	2	4	2	1	1	2	4	AKH_2n	142618	No	0.0882	0.02	0.0133333	0.01	0.01	0.00333333	0.01	0.00736648	1.77814	0.855467	(850,900]
YAL056C-A	1	38696	39046	-1	351	981	8	17	9	2	2	6	6	AKH_2n	142618	No	0.0981	0.08	0.0566667	0.045	0.02	0.00666667	0.03	0.017094	5.94523	0.997389	(950,1e+03]
YAL056W	1	39259	41901	1	2643	897	7	17	8	0	4	0	29	AKH_2n	142618	No	0.0897	0.07	0.0566667	0.04	0	0.0133333	0	0.0109724	7.01527	0.999103	(850,900]
YAL058W	1	37464	38972	1	1509	998	2	7	5	2	17	3	23	AKH_2n	142618	No	0.0998	0.02	0.0233333	0.025	0.02	0.0566667	0.015	0.0152419	5.03737	0.993551	(950,1e+03]
YAL059C-A	1	36496	36918	-1	423	1074	1	2	2	1	3	2	2	AKH_2n	142618	No	0.1074	0.01	0.00666667	0.01	0.01	0.01	0.01	0.00472813	1.1341	0.756595	(1.05e+03,1.1e+03]
YAL059W	1	36509	37147	1	639	1073	1	3	2	1	7	1	3	AKH_2n	142618	No	0.1073	0.01	0.01	0.01	0.01	0.0233333	0.005	0.00469484	1.1608	0.761479	(1.05e+03,1.1e+03]
YAL060W	1	35155	36303	1	1149	980	0	15	2	2	4	2	23	AKH_2n	142618	No	0.098	0	0.05	0.01	0.02	0.0133333	0.01	0.0200174	4.4765	0.988755	(950,1e+03]
YAL061W	1	33448	34701	1	1254	986	0	7	0	4	17	9	39	AKH_2n	142618	No	0.0986	0	0.0233333	0	0.04	0.0566667	0.045	0.0311005	6.56816	0.998598	(950,1e+03]
YAL062W	1	31567	32940	1	1374	1036	15	23	19	11	19	12	59	AKH_2n	142618	No	0.1036	0.15	0.0766667	0.095	0.11	0.0633333	0.06	0.0429403	19.1	1	(1e+03,1.05e+03]
YAL063C	1	24000	27968	-1	3969	938	1	2	1	2	7	2	7	AKH_2n	142618	No	0.0938	0.01	0.00666667	0.005	0.02	0.0233333	0.01	0.00176367	-2.14313	0.104975	(900,950]
YAL063C-A	1	22395	22685	-1	291	1018	0	0	0	0	0	0	0	AKH_2n	142618	No	0.1018	0	0	0	0	0	0	0	0.0632603	0.51581	(1e+03,1.05e+03]
YAL064C-A	1	13363	13743	-1	381	806	2	2	2	0	0	0	0	AKH_2n	142618	No	0.0806	0.02	0.00666667	0.01	0	0	0	0	1.02615	0.73617	(800,850]
YAL064W	1	21566	21850	1	285	1126	1	3	1	0	0	0	0	AKH_2n	142618	No	0.1126	0.01	0.01	0.005	0	0	0	0	0.597741	0.645139	(1.1e+03,1.15e+03]
YAL064W-B	1	12046	12426	1	381	612	1	6	1	0	0	0	0	AKH_2n	142618	No	0.0612	0.01	0.02	0.005	0	0	0	0	0.497913	0.621969	(600,650]
YAL065C	1	11565	11951	-1	387	560	0	0	4	0	1	0	7	AKH_2n	142618	No	0.056	0	0	0.02	0	0.00333333	0	0.0180879	3.16744	0.95959	(550,600]
YAL066W	1	10091	10399	1	309	477	2	4	2	0	5	0	0	AKH_2n	142618	No	0.0477	0.02	0.0133333	0.01	0	0.0166667	0	0	1.10103	0.750452	(450,500]
YAL067C	1	7235	9016	-1	1782	393	4	9	6	0	3	0	14	AKH_2n	142618	No	0.0393	0.04	0.03	0.03	0	0.01	0	0.00785634	3.90037	0.980167	(350,400]
YAL067W-A	1	2480	2707	1	228	304	3	3	9	0	0	0	8	AKH_2n	142618	No	0.0304	0.03	0.01	0.045	0	0	0	0.0350877	6.57069	0.998601	(300,350]
YAL068C	1	1807	2169	-1	363	254	0	0	0	1	1	2	1	AKH_2n	142618	No	0.0254	0	0	0	0.01	0.00333333	0.01	0.00275482	0.140966	0.535183	(250,300]
YAL068W-A	1	538	792	1	255	206	5	14	6	1	2	3	4	AKH_2n	142618	No	0.0206	0.05	0.0466667	0.03	0.01	0.00666667	0.015	0.0156863	4.30808	0.986719	(200,250]
YAL069W	1	335	649	1	315	240	5	25	9	3	5	4	10	AKH_2n	142618	No	0.024	0.05	0.0833333	0.045	0.03	0.0166667	0.02	0.031746	6.83186	0.998922	(200,250]
YAR002C-A	1	154065	154724	-1	660	851	9	12	10	0	5	2	13	AKH_2n	142618	No	0.0851	0.09	0.04	0.05	0	0.0166667	0.01	0.019697	7.81543	0.999597	(850,900]
YAR002W	1	152257	153876	1	1620	882	5	5	5	1	3	5	23	AKH_2n	142618	No	0.0882	0.05	0.0166667	0.025	0.01	0.01	0.025	0.0141975	5.53344	0.996063	(850,900]
YAR003W	1	155005	156285	1	1281	1018	0	12	4	2	6	4	38	AKH_2n	142618	No	0.1018	0	0.04	0.02	0.02	0.02	0.02	0.0296643	7.70994	0.999552	(1e+03,1.05e+03]
YAR007C	1	156754	158619	-1	1866	1105	1	8	2	2	6	2	5	AKH_2n	142618	Yes	0.1105	0.01	0.0266667	0.01	0.02	0.02	0.01	0.00267953	0.0113264	0.502832	(1.1e+03,1.15e+03]
YAR008W	1	158966	159793	1	828	1134	3	8	4	1	5	3	11	AKH_2n	142618	No	0.1134	0.03	0.0266667	0.02	0.01	0.0166667	0.015	0.013285	3.67654	0.975314	(1.1e+03,1.15e+03]
YAR014C	1	166742	168871	-1	2130	918	3	6	5	2	6	2	8	AKH_2n	142618	No	0.0918	0.03	0.02	0.025	0.02	0.02	0.01	0.00375587	1.59987	0.832	(900,950]
YAR015W	1	169375	170295	1	921	965	1	11	1	0	0	0	1	AKH_2n	142618	No	0.0965	0.01	0.0366667	0.005	0	0	0	0.00108578	0.165892	0.541378	(950,1e+03]
YAR018C	1	170396	171703	-1	1308	942	4	8	6	0	0	0	9	AKH_2n	142618	No	0.0942	0.04	0.0266667	0.03	0	0	0	0.00688073	3.50653	0.970873	(900,950]
YAR019C	1	172211	175135	-1	2925	948	0	0	0	2	10	3	11	AKH_2n	142618	Yes	0.0948	0	0	0	0.02	0.0333333	0.015	0.00376068	-0.892443	0.290606	(900,950]
YAR019W-A	1	174998	175330	1	333	773	0	2	0	0	3	0	0	AKH_2n	142618	No	0.0773	0	0.00666667	0	0	0.01	0	0	0.0195854	0.504896	(750,800]
YAR020C	1	176856	177023	-1	168	744	0	1	0	0	4	1	1	AKH_2n	142618	No	0.0744	0	0.00333333	0	0	0.0133333	0.005	0.00595238	0.618372	0.649848	(700,750]
YAR023C	1	179281	179820	-1	540	857	0	6	2	1	1	1	3	AKH_2n	142618	No	0.0857	0	0.02	0.01	0.01	0.00333333	0.005	0.00555556	1.03171	0.737248	(850,900]
YAR027W	1	183770	184477	1	708	814	4	16	8	2	9	2	10	AKH_2n	142618	No	0.0814	0.04	0.0533333	0.04	0.02	0.03	0.01	0.0141243	5.03752	0.993552	(800,850]
YAR028W	1	184892	185596	1	705	801	3	10	4	0	2	0	9	AKH_2n	142618	No	0.0801	0.03	0.0333333	0.02	0	0.00666667	0	0.012766	3.70425	0.975973	(800,850]
YAR029W	1	186321	186545	1	225	860	0	1	0	1	2	1	0	AKH_2n	142618	No	0.086	0	0.00333333	0	0.01	0.00666667	0.005	0	0.0445456	0.511135	(850,900]
YAR030C	1	186512	186853	-1	342	872	0	3	0	0	0	1	2	AKH_2n	142618	No	0.0872	0	0.01	0	0	0	0.005	0.00584795	0.597236	0.645024	(850,900]
YAR031W	1	186836	187732	1	897	893	0	2	0	0	6	0	3	AKH_2n	142618	No	0.0893	0	0.00666667	0	0	0.02	0	0.00334448	0.12674	0.531643	(850,900]
YAR033W	1	188107	188811	1	705	901	0	6	1	2	7	2	1	AKH_2n	142618	No	0.0901	0	0.02	0.005	0.02	0.0233333	0.01	0.00141844	-0.047156	0.488213	(900,950]
YAR035C-A	1	192337	192417	-1	81	1083	7	9	8	1	9	6	1	AKH_2n	142618	No	0.1083	0.07	0.03	0.04	0.01	0.03	0.03	0.0123457	4.59005	0.98995	(1.05e+03,1.1e+03]
YAR035W	1	190193	192256	1	2064	1045	12	21	13	1	11	3	60	AKH_2n	142618	No	0.1045	0.12	0.07	0.065	0.01	0.0366667	0.015	0.0290698	16.2	1	(1e+03,1.05e+03]
YAR042W	1	192619	196185	1	3567	1079	1	10	2	3	6	4	34	AKH_2n	142618	No	0.1079	0.01	0.0333333	0.01	0.03	0.02	0.02	0.00953182	3.2808	0.963764	(1.05e+03,1.1e+03]
YAR047C	1	201467	201787	-1	321	854	0	0	0	0	0	0	0	AKH_2n	142618	No	0.0854	0	0	0	0	0	0	0	0.0320639	0.508015	(850,900]
YAR050W	1	203403	208016	1	4614	810	1	3	2	0	0	0	8	AKH_2n	142618	No	0.081	0.01	0.01	0.01	0	0	0	0.00173385	-2.2292	0.097159	(800,850]
YAR053W	1	208367	208663	1	297	858	0	0	0	0	0	0	0	AKH_2n	142618	No	0.0858	0	0	0	0	0	0	0	0.057021	0.514251	(850,900]
YAR060C	1	217157	217492	-1	336	876	0	0	0	0	0	0	0	AKH_2n	142618	No	0.0876	0	0	0	0	0	0	0	0.0164657	0.504116	(850,900]
YAR064W	1	220198	220497	1	300	951	0	1	2	0	0	0	5	AKH_2n	142618	No	0.0951	0	0.00333333	0.01	0	0	0	0.0166667	2.35125	0.913034	(950,1e+03]
YAR066W	1	221049	221660	1	612	1028	0	0	0	1	1	1	0	AKH_2n	142618	No	0.1028	0	0	0	0.01	0.00333333	0.005	0	-0.357888	0.411471	(1e+03,1.05e+03]
YAR068W	1	222406	222891	1	486	1145	0	0	0	0	3	0	0	AKH_2n	142618	No	0.1145	0	0	0	0	0.01	0	0	-0.139516	0.465177	(1.1e+03,1.15e+03]
YAR069C	1	224011	224304	-1	294	1244	0	0	0	0	0	0	0	AKH_2n	142618	No	0.1244	0	0	0	0	0	0	0	0.0601406	0.515031	(1.2e+03,1.25e+03]
YAR070C	1	224563	224862	-1	300	1224	0	0	0	0	0	0	0	AKH_2n	142618	No	0.1224	0	0	0	0	0	0	0	0.0539014	0.513472	(1.2e+03,1.25e+03]
YAR071W	1	225460	226863	1	1404	1148	0	0	0	0	0	0	2	AKH_2n	142618	No	0.1148	0	0	0	0	0	0	0.0014245	-0.678853	0.336517	(1.1e+03,1.15e+03]
YAR073W	1	227742	228953	1	1212	1079	0	0	0	0	0	0	0	AKH_2n	142618	No	0.1079	0	0	0	0	0	0	0	-0.894468	0.290189	(1.05e+03,1.1e+03]
YAR075W	1	228844	229317	1	474	928	0	0	0	0	0	0	0	AKH_2n	142618	No	0.0928	0	0	0	0	0	0	0	-0.127038	0.468283	(900,950]
YBL001C	2	237153	237467	-1	315	1130	6	15	19	3	25	13	31	AKH_2n	142618	No	0.113	0.06	0.05	0.095	0.03	0.0833333	0.065	0.0984127	16.1751	1	(1.1e+03,1.15e+03]
YBL002W	2	236492	236887	1	396	1100	6	13	6	5	24	9	8	AKH_2n	142618	No	0.11	0.06	0.0433333	0.03	0.05	0.08	0.045	0.020202	4.848	0.992217	(1.05e+03,1.1e+03]
YBL003C	2	235394	235792	-1	399	1147	1	21	1	0	2	2	7	AKH_2n	142618	No	0.1147	0.01	0.07	0.005	0	0.00666667	0.01	0.0175439	2.49349	0.923684	(1.1e+03,1.15e+03]
YBL005W	2	217470	220400	1	2931	846	0	6	0	0	4	3	15	AKH_2n	142618	No	0.0846	0	0.02	0	0	0.0133333	0.015	0.00511771	-0.155523	0.461197	(800,850]
YBL006C	2	216587	217129	-1	543	873	2	6	2	1	8	1	3	AKH_2n	142618	No	0.0873	0.02	0.02	0.01	0.01	0.0266667	0.005	0.00552486	1.5917	0.830855	(850,900]
YBL006W-A	2	216711	216860	1	150	864	0	7	3	0	0	1	3	AKH_2n	142618	No	0.0864	0	0.0233333	0.015	0	0	0.005	0.02	2.52907	0.926155	(850,900]
YBL007C	2	212632	216366	-1	3735	915	6	7	7	0	4	0	11	AKH_2n	142618	No	0.0915	0.06	0.0233333	0.035	0	0.0133333	0	0.00294511	1.89477	0.869298	(900,950]
YBL008W	2	209653	212175	1	2523	847	0	0	2	1	4	2	17	AKH_2n	142618	No	0.0847	0	0	0.01	0.01	0.0133333	0.01	0.00673801	1.27441	0.781497	(800,850]
YBL008W-A	2	209409	209648	1	240	824	0	2	0	2	3	2	0	AKH_2n	142618	No	0.0824	0	0.00666667	0	0.02	0.01	0.01	0	-0.0583994	0.485404	(800,850]
YBL009W	2	207194	209224	1	2031	840	4	8	5	1	1	2	14	AKH_2n	142618	No	0.084	0.04	0.0266667	0.025	0.01	0.00333333	0.01	0.00689316	3.16454	0.959478	(800,850]
YBL010C	2	206107	206949	-1	843	791	2	7	3	0	0	0	4	AKH_2n	142618	No	0.0791	0.02	0.0233333	0.015	0	0	0	0.00474496	1.73311	0.84981	(750,800]
YBL011W	2	203538	205817	1	2280	795	0	4	0	0	0	0	12	AKH_2n	142618	No	0.0795	0	0.0133333	0	0	0	0	0.00526316	0.294239	0.573034	(750,800]
YBL012C	2	203406	203807	-1	402	811	0	1	3	4	8	4	3	AKH_2n	142618	No	0.0811	0	0.00333333	0.015	0.04	0.0266667	0.02	0.00746269	1.27066	0.780857	(800,850]
YBL013W	2	202056	203261	1	1206	868	4	7	5	4	4	5	35	AKH_2n	142618	No	0.0868	0.04	0.0233333	0.025	0.04	0.0133333	0.025	0.0290216	8.54078	0.999805	(850,900]
YBL015W	2	194122	195702	1	1581	1109	1	21	5	1	8	6	39	AKH_2n	142618	No	0.1109	0.01	0.07	0.025	0.01	0.0266667	0.03	0.0246679	7.6248	0.999512	(1.1e+03,1.15e+03]
YBL016W	2	192451	193512	1	1062	1087	2	20	4	28	31	30	18	AKH_2n	142618	No	0.1087	0.02	0.0666667	0.02	0.28	0.103333	0.15	0.0169492	2.16844	0.89738	(1.05e+03,1.1e+03]
YBL017C	2	186844	191583	-1	4740	897	1	8	2	3	17	4	40	AKH_2n	142618	No	0.0897	0.01	0.0266667	0.01	0.03	0.0566667	0.02	0.00843882	2.99252	0.952235	(850,900]
YBL018C	2	185998	186474	-1	477	847	2	15	2	0	0	4	7	AKH_2n	142618	Yes	0.0847	0.02	0.05	0.01	0	0	0.02	0.0146751	2.5979	0.930726	(800,850]
YBL019W	2	184353	185915	1	1563	798	1	9	2	0	6	0	11	AKH_2n	142618	No	0.0798	0.01	0.03	0.01	0	0.02	0	0.00703775	1.75188	0.85219	(750,800]
YBL020W	2	182401	184125	1	1725	787	1	18	2	3	9	3	9	AKH_2n	142618	Yes	0.0787	0.01	0.06	0.01	0.03	0.03	0.015	0.00521739	0.882924	0.707428	(750,800]
YBL021C	2	181660	182094	-1	435	848	12	18	23	2	13	3	14	AKH_2n	142618	No	0.0848	0.12	0.06	0.115	0.02	0.0433333	0.015	0.0321839	12.902	0.999998	(800,850]
YBL022C	2	177874	181275	-1	3402	775	1	12	2	0	3	0	8	AKH_2n	142618	No	0.0775	0.01	0.04	0.01	0	0.01	0	0.00235156	-0.932686	0.28238	(750,800]
YBL024W	2	172534	174588	1	2055	944	2	4	2	0	2	0	5	AKH_2n	142618	No	0.0944	0.02	0.0133333	0.01	0	0.00666667	0	0.00243309	0.257502	0.564022	(900,950]
YBL025W	2	171481	171918	1	438	936	0	2	0	0	3	0	2	AKH_2n	142618	No	0.0936	0	0.00666667	0	0	0.01	0	0.00456621	0.509682	0.624732	(900,950]
YBL026W	2	170623	171038	1	416	926	0	4	0	4	4	4	0	AKH_2n	142618	Yes	0.0926	0	0.0133333	0	0.04	0.0133333	0.02	0	-0.416112	0.397448	(900,950]
YBL027W	2	168423	169376	1	954	926	0	2	0	0	0	0	0	AKH_2n	142618	No	0.0926	0	0.00666667	0	0	0	0	0	-0.626179	0.348377	(900,950]
YBL028C	2	167518	167838	-1	321	915	6	12	7	1	1	2	2	AKH_2n	142618	No	0.0915	0.06	0.04	0.035	0.01	0.00333333	0.01	0.00623053	3.96937	0.981465	(900,950]
YBL029C-A	2	164488	164772	-1	285	1065	2	15	8	13	22	13	7	AKH_2n	142618	No	0.1065	0.02	0.05	0.04	0.13	0.0733333	0.065	0.0245614	4.06522	0.98313	(1.05e+03,1.1e+03]
YBL029W	2	166134	167264	1	1131	970	1	4	1	0	1	0	14	AKH_2n	142618	No	0.097	0.01	0.0133333	0.005	0	0.00333333	0	0.0123784	2.76589	0.940804	(950,1e+03]
YBL031W	2	161699	162715	1	1017	1115	5	6	6	3	5	6	13	AKH_2n	142618	No	0.1115	0.05	0.02	0.03	0.03	0.0166667	0.03	0.0127827	4.57687	0.989818	(1.1e+03,1.15e+03]
YBL032W	2	160184	161329	1	1146	984	1	12	2	3	5	3	10	AKH_2n	142618	No	0.0984	0.01	0.04	0.01	0.03	0.0166667	0.015	0.008726	1.85643	0.864881	(950,1e+03]
YBL033C	2	158656	159693	-1	1038	1145	1	2	1	7	14	7	4	AKH_2n	142618	No	0.1145	0.01	0.00666667	0.005	0.07	0.0466667	0.035	0.00385356	0.092668	0.52315	(1.1e+03,1.15e+03]
YBL034C	2	153848	158389	-1	4542	814	2	12	5	4	11	6	17	AKH_2n	142618	No	0.0814	0.02	0.04	0.025	0.04	0.0366667	0.03	0.00374284	-0.0476455	0.488091	(800,850]
YBL035C	2	151493	153610	-1	2118	948	0	11	2	5	23	8	21	AKH_2n	142618	Yes	0.0948	0	0.0366667	0.01	0.05	0.0766667	0.04	0.00991501	2.02124	0.883009	(900,950]
YBL036C	2	150447	151220	-1	774	1078	13	21	16	0	0	0	6	AKH_2n	142618	No	0.1078	0.13	0.07	0.08	0	0	0	0.00775194	8.61506	0.999819	(1.05e+03,1.1e+03]
YBL037W	2	147209	150286	1	3078	1121	3	14	5	0	1	0	19	AKH_2n	142618	No	0.1121	0.03	0.0466667	0.025	0	0.00333333	0	0.00617284	2.75544	0.94022	(1.1e+03,1.15e+03]
YBL038W	2	146187	146885	1	699	1091	1	3	3	1	14	2	6	AKH_2n	142618	No	0.1091	0.01	0.01	0.015	0.01	0.0466667	0.01	0.00858369	1.98238	0.878935	(1.05e+03,1.1e+03]
YBL039C	2	143989	145728	-1	1740	956	1	1	1	0	2	1	6	AKH_2n	142618	No	0.0956	0.01	0.00333333	0.005	0	0.00666667	0.005	0.00344828	0.194854	0.54856	(950,1e+03]
YBL039C-A	2	144948	145031	-1	84	970	0	0	0	0	0	0	0	AKH_2n	142618	No	0.097	0	0	0	0	0	0	0	0.278515	0.569182	(950,1e+03]
YBL039W-B	2	143393	143572	1	180	982	0	3	0	3	7	3	0	AKH_2n	142618	No	0.0982	0	0.01	0	0.03	0.0233333	0.015	0	-0.0833533	0.479174	(950,1e+03]
YBL040C	2	142112	142868	-1	757	854	2	10	2	0	0	0	9	AKH_2n	142618	Yes	0.0854	0.02	0.0333333	0.01	0	0	0	0.011889	2.82478	0.944	(850,900]
YBL041W	2	141247	141972	1	726	860	1	11	2	0	1	0	4	AKH_2n	142618	Yes	0.086	0.01	0.0366667	0.01	0	0.00333333	0	0.00550964	1.37132	0.797594	(850,900]
YBL042C	2	138341	140260	-1	1920	983	1	14	3	0	1	1	17	AKH_2n	142618	No	0.0983	0.01	0.0466667	0.015	0	0.00333333	0.005	0.00885417	2.64099	0.933454	(950,1e+03]
YBL043W	2	136688	137461	1	774	1035	2	14	2	1	2	3	5	AKH_2n	142618	No	0.1035	0.02	0.0466667	0.01	0.01	0.00666667	0.015	0.00645995	1.5634	0.826841	(1e+03,1.05e+03]
YBL044W	2	135998	136366	1	369	1068	3	16	22	10	17	17	37	AKH_2n	142618	No	0.1068	0.03	0.0533333	0.11	0.1	0.0566667	0.085	0.100271	16.7639	1	(1.05e+03,1.1e+03]
YBL045C	2	134143	135516	-1	1374	984	1	8	1	0	5	0	3	AKH_2n	142618	No	0.0984	0.01	0.0266667	0.005	0	0.0166667	0	0.00218341	0.0909545	0.522723	(950,1e+03]
YBL046W	2	132424	133749	1	1326	1046	4	14	5	4	9	5	12	AKH_2n	142618	No	0.1046	0.04	0.0466667	0.025	0.04	0.03	0.025	0.00904977	3.43009	0.968632	(1e+03,1.05e+03]
YBL047C	2	127895	132040	-1	4146	953	3	13	3	1	3	2	18	AKH_2n	142618	No	0.0953	0.03	0.0433333	0.015	0.01	0.01	0.01	0.00434153	0.705393	0.669382	(950,1e+03]
YBL048W	2	127299	127610	1	312	925	0	1	1	2	3	2	2	AKH_2n	142618	No	0.0925	0	0.00333333	0.005	0.02	0.01	0.01	0.00641026	0.819809	0.694196	(900,950]
YBL049W	2	126828	127244	1	417	892	0	3	0	0	2	0	3	AKH_2n	142618	No	0.0892	0	0.01	0	0	0.00666667	0	0.00719424	0.851364	0.700853	(850,900]
YBL050W	2	125125	126119	1	995	852	1	3	1	19	22	19	7	AKH_2n	142618	No	0.0852	0.01	0.01	0.005	0.19	0.0733333	0.095	0.00703518	-0.226671	0.443574	(850,900]
YBL051C	2	122753	124759	-1	2007	935	0	2	1	2	3	2	10	AKH_2n	142618	No	0.0935	0	0.00666667	0.005	0.02	0.01	0.01	0.00498256	0.300948	0.574674	(900,950]
YBL052C	2	119379	121874	-1	2496	952	1	1	1	0	7	0	13	AKH_2n	142618	No	0.0952	0.01	0.00333333	0.005	0	0.0233333	0	0.00520833	0.760575	0.681479	(950,1e+03]
YBL053W	2	119335	119709	1	375	952	5	7	5	2	3	4	2	AKH_2n	142618	No	0.0952	0.05	0.0233333	0.025	0.02	0.01	0.02	0.00533333	2.91195	0.948434	(950,1e+03]
YBL054W	2	117589	119166	1	1578	860	0	0	1	6	7	6	13	AKH_2n	142618	No	0.086	0	0	0.005	0.06	0.0233333	0.03	0.00823828	1.08612	0.74765	(850,900]
YBL055C	2	115573	116829	-1	1257	965	8	13	8	3	6	4	9	AKH_2n	142618	No	0.0965	0.08	0.0433333	0.04	0.03	0.02	0.02	0.0071599	4.84792	0.992216	(950,1e+03]
YBL056W	2	113762	115168	1	1407	1036	0	6	0	0	3	0	6	AKH_2n	142618	No	0.1036	0	0.02	0	0	0.01	0	0.00426439	0.148039	0.536942	(1e+03,1.05e+03]
YBL057C	2	112801	113427	-1	627	1022	2	6	2	1	2	2	4	AKH_2n	142618	No	0.1022	0.02	0.02	0.01	0.01	0.00666667	0.01	0.00637959	1.63298	0.836578	(1e+03,1.05e+03]
YBL058W	2	111437	112708	1	1272	949	4	9	6	1	2	2	9	AKH_2n	142618	No	0.0949	0.04	0.03	0.03	0.01	0.00666667	0.01	0.00707547	3.38068	0.967095	(900,950]
YBL059C-A	2	110125	110539	-1	415	845	0	1	0	0	1	0	0	AKH_2n	142618	No	0.0845	0	0.00333333	0	0	0.00333333	0	0	-0.0656847	0.483585	(800,850]
YBL059W	2	110594	111244	1	651	869	0	0	1	5	11	5	1	AKH_2n	142618	No	0.0869	0	0	0.005	0.05	0.0366667	0.025	0.0015361	-0.246151	0.438771	(850,900]
YBL060W	2	107932	109995	1	2064	905	8	18	8	0	0	0	17	AKH_2n	142618	No	0.0905	0.08	0.06	0.04	0	0	0	0.00823643	5.74853	0.996823	(900,950]
YBL061C	2	105316	107406	-1	2091	1160	1	10	2	1	1	1	16	AKH_2n	142618	No	0.116	0.01	0.0333333	0.01	0.01	0.00333333	0.005	0.00765184	1.98104	0.878792	(1.15e+03,1.2e+03]
YBL062W	2	105308	105688	1	381	1161	0	0	1	1	2	1	4	AKH_2n	142618	No	0.1161	0	0	0.005	0.01	0.00666667	0.005	0.0104987	1.4067	0.803246	(1.15e+03,1.2e+03]
YBL063W	2	101886	105221	1	3336	961	3	17	4	1	3	1	17	AKH_2n	142618	No	0.0961	0.03	0.0566667	0.02	0.01	0.01	0.005	0.00509592	1.7591	0.853096	(950,1e+03]
YBL064C	2	100371	101156	-1	786	918	3	4	4	6	8	6	10	AKH_2n	142618	No	0.0918	0.03	0.0133333	0.02	0.06	0.0266667	0.03	0.0127226	3.25932	0.963007	(900,950]
YBL065W	2	99963	100307	1	345	920	0	0	1	6	6	8	3	AKH_2n	142618	No	0.092	0	0	0.005	0.06	0.02	0.04	0.00869565	0.561189	0.636727	(900,950]
YBL066C	2	96669	100115	-1	3447	951	1	8	2	0	4	0	17	AKH_2n	142618	No	0.0951	0.01	0.0266667	0.01	0	0.0133333	0	0.00493182	0.664922	0.660365	(950,1e+03]
YBL067C	2	93639	95882	-1	2244	948	0	4	0	2	4	2	4	AKH_2n	142618	No	0.0948	0	0.0133333	0	0.02	0.0133333	0.01	0.00178253	-1.37424	0.201936	(900,950]
YBL068W	2	92414	93394	1	981	932	0	0	0	0	4	0	4	AKH_2n	142618	No	0.0932	0	0	0	0	0.0133333	0	0.00407747	0.248241	0.561743	(900,950]
YBL068W-A	2	91794	92030	1	237	960	3	4	4	1	1	1	2	AKH_2n	142618	No	0.096	0.03	0.0133333	0.02	0.01	0.00333333	0.005	0.00843882	2.68869	0.936356	(950,1e+03]
YBL069W	2	90741	92030	1	1290	946	1	2	1	1	1	1	15	AKH_2n	142618	No	0.0946	0.01	0.00666667	0.005	0.01	0.00333333	0.005	0.0116279	2.63516	0.93309	(900,950]
YBL070C	2	90605	90925	-1	321	943	3	7	3	1	1	2	1	AKH_2n	142618	No	0.0943	0.03	0.0233333	0.015	0.01	0.00333333	0.01	0.00311526	1.79048	0.856986	(900,950]
YBL071C	2	90223	90531	-1	309	922	1	2	1	0	5	0	0	AKH_2n	142618	No	0.0922	0.01	0.00666667	0.005	0	0.0166667	0	0	0.572784	0.639405	(900,950]
YBL071C-B	2	89458	89556	-1	99	959	0	3	0	0	1	0	0	AKH_2n	142618	No	0.0959	0	0.01	0	0	0.00333333	0	0	0.262917	0.565353	(950,1e+03]
YBL071W-A	2	89978	90226	1	249	948	9	14	10	0	0	0	1	AKH_2n	142618	No	0.0948	0.09	0.0466667	0.05	0	0	0	0.00401606	5.50804	0.995962	(900,950]
YBL072C	2	88523	89125	-1	603	899	1	1	3	1	8	2	3	AKH_2n	142618	No	0.0899	0.01	0.00333333	0.015	0.01	0.0266667	0.01	0.00497512	1.3731	0.79788	(850,900]
YBL074C	2	86722	87789	-1	1068	904	7	17	9	6	11	10	13	AKH_2n	142618	Yes	0.0904	0.07	0.0566667	0.045	0.06	0.0366667	0.05	0.0121723	5.44097	0.995683	(900,950]
YBL075C	2	84499	86448	-1	1950	880	3	12	3	1	4	4	14	AKH_2n	142618	No	0.088	0.03	0.04	0.015	0.01	0.0133333	0.02	0.00717949	2.31682	0.91026	(850,900]
YBL076C	2	81043	84261	-1	3219	961	1	7	1	1	9	1	16	AKH_2n	142618	Yes	0.0961	0.01	0.0233333	0.005	0.01	0.03	0.005	0.00497049	0.405224	0.599942	(950,1e+03]
YBL078C	2	80378	80731	-1	354	1024	0	9	0	0	1	0	0	AKH_2n	142618	No	0.1024	0	0.03	0	0	0.00333333	0	0	-0.00225209	0.499437	(1e+03,1.05e+03]
YBL079W	2	75259	79767	1	4509	898	0	13	1	4	4	5	21	AKH_2n	142618	No	0.0898	0	0.0433333	0.005	0.04	0.0133333	0.025	0.00465735	-0.756804	0.319341	(850,900]
YBL080C	2	73070	74695	-1	1626	1072	0	4	0	0	7	1	10	AKH_2n	142618	No	0.1072	0	0.0133333	0	0	0.0233333	0.005	0.00615006	0.607081	0.647275	(1.05e+03,1.1e+03]
YBL081W	2	71866	72972	1	1107	977	1	3	2	0	3	5	15	AKH_2n	142618	No	0.0977	0.01	0.01	0.01	0	0.01	0.025	0.0135501	2.83444	0.944509	(950,1e+03]
YBL082C	2	69751	71127	-1	1377	1063	4	11	4	6	6	8	17	AKH_2n	142618	No	0.1063	0.04	0.0366667	0.02	0.06	0.02	0.04	0.0123457	3.89187	0.980001	(1.05e+03,1.1e+03]
YBL083C	2	69713	70138	-1	426	1069	4	5	4	6	6	8	4	AKH_2n	142618	No	0.1069	0.04	0.0166667	0.02	0.06	0.02	0.04	0.00938967	2.55071	0.927621	(1.05e+03,1.1e+03]
YBL084C	2	67169	69445	-1	2277	1354	0	6	1	0	1	0	5	AKH_2n	142618	Yes	0.1354	0	0.02	0.005	0	0.00333333	0	0.00219587	-0.79794	0.310466	(1.35e+03,1.4e+03]
YBL085W	2	63876	66818	1	2943	933	1	5	1	1	1	2	15	AKH_2n	142618	No	0.0933	0.01	0.0166667	0.005	0.01	0.00333333	0.01	0.00509684	0.446365	0.609775	(900,950]
YBL086C	2	61202	62602	-1	1401	816	1	4	3	3	3	3	3	AKH_2n	142618	No	0.0816	0.01	0.0133333	0.015	0.03	0.01	0.015	0.00214133	0.289951	0.571984	(800,850]
YBL087C	2	59822	60739	-1	918	805	3	10	3	0	10	0	2	AKH_2n	142618	No	0.0805	0.03	0.0333333	0.015	0	0.0333333	0	0.00217865	1.45542	0.810832	(800,850]
YBL088C	2	51019	59382	-1	8364	1048	1	12	1	2	5	4	50	AKH_2n	142618	No	0.1048	0.01	0.04	0.005	0.02	0.0166667	0.02	0.005978	0.493275	0.620878	(1e+03,1.05e+03]
YBL089W	2	49574	50953	1	1380	985	4	6	4	3	5	3	10	AKH_2n	142618	No	0.0985	0.04	0.02	0.02	0.03	0.0166667	0.015	0.00724638	2.86538	0.946108	(950,1e+03]
YBL090W	2	48825	49358	1	534	934	0	4	0	1	6	1	0	AKH_2n	142618	No	0.0934	0	0.0133333	0	0.01	0.02	0.005	0	-0.276777	0.431244	(900,950]
YBL091C	2	47363	48628	-1	1266	939	4	4	4	0	6	1	13	AKH_2n	142618	No	0.0939	0.04	0.0133333	0.02	0	0.02	0.005	0.0102686	3.83339	0.978822	(900,950]
YBL091C-A	2	46565	47180	-1	616	946	6	7	6	1	1	1	7	AKH_2n	142618	No	0.0946	0.06	0.0233333	0.03	0.01	0.00333333	0.005	0.0113636	4.63441	0.990382	(900,950]
YBL092W	2	45978	46370	1	393	961	0	0	0	0	1	0	0	AKH_2n	142618	Yes	0.0961	0	0	0	0	0.00333333	0	0	-0.0428074	0.4893	(950,1e+03]
YBL093C	2	44256	44918	-1	663	990	0	4	0	3	4	5	12	AKH_2n	142618	No	0.099	0	0.0133333	0	0.03	0.0133333	0.025	0.0180995	2.29082	0.908114	(950,1e+03]
YBL094C	2	43765	44097	-1	333	973	2	5	2	0	5	0	1	AKH_2n	142618	No	0.0973	0.02	0.0166667	0.01	0	0.0166667	0	0.003003	1.41788	0.805005	(950,1e+03]
YBL095W	2	43277	44089	1	813	920	2	11	3	2	5	2	10	AKH_2n	142618	No	0.092	0.02	0.0366667	0.015	0.02	0.0166667	0.01	0.0123001	3.02764	0.953807	(900,950]
YBL096C	2	43174	43482	-1	309	917	2	2	8	5	9	8	9	AKH_2n	142618	No	0.0917	0.02	0.00666667	0.04	0.05	0.03	0.04	0.0291262	5.0762	0.993795	(900,950]
YBL097W	2	40831	43095	1	2265	834	0	18	0	7	9	10	10	AKH_2n	142618	Yes	0.0834	0	0.06	0	0.07	0.03	0.05	0.00441501	-0.945145	0.279862	(800,850]
YBL098W	2	39145	40527	1	1383	909	0	3	0	9	18	9	17	AKH_2n	142618	No	0.0909	0	0.01	0	0.09	0.06	0.045	0.0122921	1.68218	0.843193	(900,950]
YBL099W	2	37053	38690	1	1638	1003	0	4	0	0	1	0	13	AKH_2n	142618	No	0.1003	0	0.0133333	0	0	0.00333333	0	0.00793651	1.28434	0.783188	(1e+03,1.05e+03]
YBL100C	2	36989	37303	-1	315	1002	1	3	2	0	5	0	1	AKH_2n	142618	No	0.1002	0.01	0.01	0.01	0	0.0166667	0	0.0031746	1.16419	0.762093	(1e+03,1.05e+03]
YBL100W-C	2	28427	28546	1	120	1091	5	14	8	5	17	7	3	AKH_2n	142618	No	0.1091	0.05	0.0466667	0.04	0.05	0.0566667	0.035	0.025	4.97025	0.993106	(1.05e+03,1.1e+03]
YBL101C	2	24946	28299	-1	3354	1002	5	16	10	0	0	0	34	AKH_2n	142618	No	0.1002	0.05	0.0533333	0.05	0	0	0	0.0101371	6.98326	0.999074	(1e+03,1.05e+03]
YBL102W	2	24098	24745	1	648	955	3	18	3	0	0	0	0	AKH_2n	142618	No	0.0955	0.03	0.06	0.015	0	0	0	0	1.27675	0.781896	(950,1e+03]
YBL103C	2	22076	23536	-1	1461	1063	0	4	2	0	0	0	5	AKH_2n	142618	No	0.1063	0	0.0133333	0.01	0	0	0	0.00342231	0.368223	0.59103	(1.05e+03,1.1e+03]
YBL104C	2	18177	21293	-1	3117	1107	6	15	6	10	15	13	27	AKH_2n	142618	No	0.1107	0.06	0.05	0.03	0.1	0.05	0.065	0.00866218	4.14568	0.984414	(1.1e+03,1.15e+03]
YBL105C	2	14241	17696	-1	3456	829	0	2	0	0	2	0	27	AKH_2n	142618	Yes	0.0829	0	0.00666667	0	0	0.00666667	0	0.0078125	1.70945	0.846765	(800,850]
YBL106C	2	10847	13879	-1	3033	480	0	2	0	2	13	2	15	AKH_2n	142618	No	0.048	0	0.00666667	0	0.02	0.0433333	0.01	0.0049456	-0.184325	0.454049	(450,500]
YBL107C	2	9961	10551	-1	591	482	3	13	3	5	14	5	6	AKH_2n	142618	No	0.0482	0.03	0.0433333	0.015	0.05	0.0466667	0.025	0.0101523	2.48943	0.923397	(450,500]
YBL107W-A	2	9268	9372	1	105	458	0	0	0	0	8	0	0	AKH_2n	142618	No	0.0458	0	0	0	0	0.0266667	0	0	0.256678	0.563819	(450,500]
YBL108C-A	2	7605	7733	-1	129	401	0	0	0	0	2	0	0	AKH_2n	142618	No	0.0401	0	0	0	0	0.00666667	0	0	0.231721	0.557672	(400,450]
YBL108W	2	8177	8482	1	306	414	0	0	7	3	6	8	20	AKH_2n	142618	No	0.0414	0	0	0.035	0.03	0.02	0.04	0.0653595	8.21593	0.99973	(400,450]
YBL109W	2	5790	6125	1	336	433	0	0	0	5	11	11	24	AKH_2n	142618	No	0.0433	0	0	0	0.05	0.0366667	0.055	0.0714286	7.22132	0.99927	(400,450]
YBL111C	2	2907	5009	-1	2103	289	0	0	0	0	0	0	0	AKH_2n	142618	No	0.0289	0	0	0	0	0	0	0	-1.821	0.139314	(250,300]
YBL112C	2	2582	2899	-1	318	297	0	0	0	0	0	0	0	AKH_2n	142618	No	0.0297	0	0	0	0	0	0	0	0.0351836	0.508795	(250,300]
YBL113C	2	280	2658	-1	2379	245	0	0	0	0	0	0	0	AKH_2n	142618	No	0.0245	0	0	0	0	0	0	0	-2.10801	0.108321	(200,250]
YBL113W-A	2	646	1128	1	483	204	0	0	0	0	0	0	0	AKH_2n	142618	No	0.0204	0	0	0	0	0	0	0	-0.136396	0.465954	(200,250]
YBR001C	2	238941	241283	-1	2343	992	6	15	8	2	9	4	68	AKH_2n	142618	No	0.0992	0.06	0.05	0.04	0.02	0.03	0.02	0.0290226	14.2235	0.999999	(950,1e+03]
YBR002C	2	241708	242568	-1	861	871	0	2	0	0	9	8	14	AKH_2n	142618	Yes	0.0871	0	0.00666667	0	0	0.03	0.04	0.0162602	2.04699	0.885643	(850,900]
YBR003W	2	242809	244230	1	1422	843	1	2	1	1	4	1	22	AKH_2n	142618	No	0.0843	0.01	0.00666667	0.005	0.01	0.0133333	0.005	0.0154712	3.88443	0.979855	(800,850]
YBR004C	2	244366	245667	-1	1302	883	1	4	4	1	1	4	16	AKH_2n	142618	Yes	0.0883	0.01	0.0133333	0.02	0.01	0.00333333	0.02	0.0122888	3.30263	0.964519	(850,900]
YBR005W	2	245906	246547	1	642	887	2	6	5	0	11	0	12	AKH_2n	142618	No	0.0887	0.02	0.02	0.025	0	0.0366667	0	0.0186916	4.57792	0.989828	(850,900]
YBR006W	2	247010	248503	1	1494	892	0	10	1	1	3	1	38	AKH_2n	142618	No	0.0892	0	0.0333333	0.005	0.01	0.01	0.005	0.0254351	6.76541	0.998848	(850,900]
YBR007C	2	248806	251016	-1	2211	836	2	7	3	1	3	3	19	AKH_2n	142618	No	0.0836	0.02	0.0233333	0.015	0.01	0.01	0.015	0.0085934	2.76271	0.940627	(800,850]
YBR008C	2	252563	254209	-1	1647	987	1	3	3	2	2	4	16	AKH_2n	142618	No	0.0987	0.01	0.01	0.015	0.02	0.00666667	0.02	0.00971463	2.54732	0.927393	(950,1e+03]
YBR009C	2	255373	255684	-1	312	1130	2	7	2	2	3	3	1	AKH_2n	142618	No	0.113	0.02	0.0233333	0.01	0.02	0.01	0.015	0.00320513	1.18951	0.766654	(1.1e+03,1.15e+03]
YBR010W	2	256331	256741	1	411	1024	4	8	5	2	4	2	3	AKH_2n	142618	No	0.1024	0.04	0.0266667	0.025	0.02	0.0133333	0.01	0.00729927	3.04782	0.954688	(1e+03,1.05e+03]
YBR011C	2	257112	257975	-1	864	1090	0	8	1	1	5	2	8	AKH_2n	142618	Yes	0.109	0	0.0266667	0.005	0.01	0.0166667	0.01	0.00925926	1.40818	0.803479	(1.05e+03,1.1e+03]
YBR012C	2	259147	259566	-1	420	967	0	0	0	0	0	1	2	AKH_2n	142618	No	0.0967	0	0	0	0	0	0.005	0.0047619	0.452515	0.611237	(950,1e+03]
YBR013C	2	265492	265881	-1	390	889	0	8	2	1	1	1	3	AKH_2n	142618	No	0.0889	0	0.0266667	0.01	0.01	0.00333333	0.005	0.00769231	1.31284	0.787989	(850,900]
YBR014C	2	266725	267336	-1	612	950	1	1	1	0	2	0	0	AKH_2n	142618	No	0.095	0.01	0.00333333	0.005	0	0.00666667	0	0	0.257701	0.564071	(900,950]
YBR015C	2	267710	269503	-1	1794	1051	0	10	3	0	0	0	13	AKH_2n	142618	No	0.1051	0	0.0333333	0.015	0	0	0	0.00724638	1.81906	0.860454	(1.05e+03,1.1e+03]
YBR016W	2	270247	270633	1	387	982	1	9	1	1	12	1	3	AKH_2n	142618	No	0.0982	0.01	0.03	0.005	0.01	0.04	0.005	0.00775194	1.35612	0.795128	(950,1e+03]
YBR017C	2	270947	273703	-1	2757	971	0	4	0	9	12	10	11	AKH_2n	142618	No	0.0971	0	0.0133333	0	0.09	0.04	0.05	0.00398984	-1.31575	0.211527	(950,1e+03]
YBR021W	2	281443	283344	1	1902	728	0	3	0	0	4	0	9	AKH_2n	142618	No	0.0728	0	0.01	0	0	0.0133333	0	0.00473186	0.158437	0.539527	(700,750]
YBR022W	2	283738	284271	1	534	823	1	4	2	3	9	6	9	AKH_2n	142618	No	0.0823	0.01	0.0133333	0.01	0.03	0.03	0.03	0.0168539	2.54094	0.926962	(800,850]
YBR023C	2	284428	287925	-1	3498	869	2	11	3	5	11	6	19	AKH_2n	142618	No	0.0869	0.02	0.0366667	0.015	0.05	0.0366667	0.03	0.00543168	0.977165	0.726545	(850,900]
YBR024W	2	289445	290350	1	906	810	0	5	0	2	6	5	7	AKH_2n	142618	No	0.081	0	0.0166667	0	0.02	0.02	0.025	0.00772627	0.600968	0.645878	(800,850]
YBR025C	2	290681	291865	-1	1185	743	1	6	2	2	6	2	11	AKH_2n	142618	No	0.0743	0.01	0.02	0.01	0.02	0.02	0.01	0.0092827	2.10175	0.891073	(700,750]
YBR026C	2	292877	294019	-1	1143	745	4	8	4	3	5	3	6	AKH_2n	142618	No	0.0745	0.04	0.0266667	0.02	0.03	0.0166667	0.015	0.00524934	2.33118	0.911427	(700,750]
YBR027C	2	294024	294356	-1	333	802	0	0	1	0	2	4	9	AKH_2n	142618	No	0.0802	0	0	0.005	0	0.00666667	0.02	0.027027	2.99225	0.952223	(800,850]
YBR028C	2	294425	296002	-1	1578	807	1	3	1	1	5	1	6	AKH_2n	142618	No	0.0807	0.01	0.01	0.005	0.01	0.0166667	0.005	0.00380228	0.384049	0.594849	(800,850]
YBR029C	2	296369	297742	-1	1374	801	2	15	6	0	3	2	13	AKH_2n	142618	Yes	0.0801	0.02	0.05	0.03	0	0.01	0.01	0.00946143	3.51313	0.971059	(800,850]
YBR030W	2	298292	299950	1	1659	928	1	2	1	2	6	2	4	AKH_2n	142618	No	0.0928	0.01	0.00666667	0.005	0.02	0.02	0.01	0.00241109	-0.20085	0.449956	(900,950]
YBR031W	2	300166	301254	1	1089	940	4	6	4	3	15	5	2	AKH_2n	142618	No	0.094	0.04	0.02	0.02	0.03	0.05	0.025	0.00183655	1.34908	0.793979	(900,950]
YBR032W	2	301519	301821	1	303	872	8	12	26	0	1	2	38	AKH_2n	142618	No	0.0872	0.08	0.04	0.13	0	0.00333333	0.01	0.125413	22.1766	1	(850,900]
YBR033W	2	301944	304703	1	2760	829	0	10	0	0	0	0	16	AKH_2n	142618	No	0.0829	0	0.0333333	0	0	0	0	0.0057971	0.490048	0.620118	(800,850]
YBR034C	2	304930	305976	-1	1047	850	7	17	7	0	0	0	21	AKH_2n	142618	No	0.085	0.07	0.0566667	0.035	0	0	0	0.0200573	7.63388	0.999516	(800,850]
YBR035C	2	306269	306955	-1	687	921	0	8	3	4	17	4	11	AKH_2n	142618	No	0.0921	0	0.0266667	0.015	0.04	0.0566667	0.02	0.0160116	2.80237	0.942804	(900,950]
YBR036C	2	309081	310313	-1	1233	814	5	29	5	0	6	0	9	AKH_2n	142618	No	0.0814	0.05	0.0966667	0.025	0	0.02	0	0.00729927	3.6457	0.974561	(800,850]
YBR037C	2	310565	311452	-1	888	702	8	11	8	18	29	19	4	AKH_2n	142618	No	0.0702	0.08	0.0366667	0.04	0.18	0.0966667	0.095	0.0045045	2.93631	0.949612	(700,750]
YBR038W	2	311898	314789	1	2892	731	0	3	1	4	5	5	28	AKH_2n	142618	Yes	0.0731	0	0.01	0.005	0.04	0.0166667	0.025	0.00968188	2.38041	0.915321	(700,750]
YBR039W	2	315575	316510	1	936	623	0	3	0	0	0	0	3	AKH_2n	142618	No	0.0623	0	0.01	0	0	0	0	0.00320513	0.0780223	0.519496	(600,650]
YBR040W	2	316968	317864	1	897	599	0	0	0	0	1	0	1	AKH_2n	142618	No	0.0599	0	0	0	0	0.00333333	0	0.00111483	-0.335691	0.416857	(550,600]
YBR041W	2	318266	320275	1	2010	659	2	3	3	1	3	1	4	AKH_2n	142618	No	0.0659	0.02	0.01	0.015	0.01	0.01	0.005	0.00199005	0.27087	0.567306	(650,700]
YBR042C	2	320416	321609	-1	1194	819	0	5	0	1	1	2	8	AKH_2n	142618	No	0.0819	0	0.0166667	0	0.01	0.00333333	0.01	0.00670017	0.669343	0.661356	(800,850]
YBR043C	2	321876	323945	-1	2070	818	0	8	0	2	5	2	15	AKH_2n	142618	No	0.0818	0	0.0266667	0	0.02	0.0166667	0.01	0.00724638	0.951836	0.721484	(800,850]
YBR044C	2	324341	326059	-1	1719	697	0	0	1	2	10	3	9	AKH_2n	142618	No	0.0697	0	0	0.005	0.02	0.0333333	0.015	0.0052356	0.361988	0.589522	(650,700]
YBR045C	2	328173	330092	-1	1920	616	0	0	0	0	1	0	7	AKH_2n	142618	No	0.0616	0	0	0	0	0.00333333	0	0.00364583	-0.255729	0.436414	(600,650]
YBR046C	2	330507	331511	-1	1005	685	4	23	5	1	1	1	6	AKH_2n	142618	No	0.0685	0.04	0.0766667	0.025	0.01	0.00333333	0.005	0.00597015	2.93739	0.949664	(650,700]
YBR047W	2	331833	332360	1	528	825	5	22	14	0	7	1	16	AKH_2n	142618	No	0.0825	0.05	0.0733333	0.07	0	0.0233333	0.005	0.030303	9.01234	0.999878	(800,850]
YBR048W	2	332831	333812	1	982	879	0	1	0	0	5	0	2	AKH_2n	142618	No	0.0879	0	0.00333333	0	0	0.0166667	0	0.00203666	-0.204169	0.449134	(850,900]
YBR049C	2	334386	336818	-1	2433	944	6	26	7	0	2	0	18	AKH_2n	142618	Yes	0.0944	0.06	0.0866667	0.035	0	0.00666667	0	0.00739827	4.67095	0.990723	(900,950]
YBR050C	2	337183	338199	-1	1017	977	0	7	1	4	28	6	8	AKH_2n	142618	No	0.0977	0	0.0233333	0.005	0.04	0.0933333	0.03	0.00786627	0.818103	0.693834	(950,1e+03]
YBR051W	2	337988	338338	1	351	979	0	0	1	1	11	1	2	AKH_2n	142618	No	0.0979	0	0	0.005	0.01	0.0366667	0.005	0.00569801	0.824883	0.695272	(950,1e+03]
YBR052C	2	338720	339352	-1	633	972	1	8	3	3	12	6	6	AKH_2n	142618	No	0.0972	0.01	0.0266667	0.015	0.03	0.04	0.03	0.00947867	1.75405	0.852463	(950,1e+03]
YBR053C	2	339675	340751	-1	1077	920	6	8	6	7	13	9	11	AKH_2n	142618	No	0.092	0.06	0.0266667	0.03	0.07	0.0433333	0.045	0.0102136	4.05257	0.982919	(900,950]
YBR054W	2	343101	344135	1	1035	705	0	1	2	6	10	11	21	AKH_2n	142618	No	0.0705	0	0.00333333	0.01	0.06	0.0333333	0.055	0.0202899	3.49305	0.970489	(700,750]
YBR056C-B	2	351293	351451	-1	159	921	5	10	5	2	6	2	0	AKH_2n	142618	No	0.0921	0.05	0.0333333	0.025	0.02	0.02	0.01	0	2.66704	0.935054	(900,950]
YBR056W	2	347879	349384	1	1506	787	2	10	2	0	0	0	6	AKH_2n	142618	No	0.0787	0.02	0.0333333	0.01	0	0	0	0.00398406	1.08516	0.747468	(750,800]
YBR056W-A	2	351255	351455	1	201	922	2	8	2	6	10	6	0	AKH_2n	142618	No	0.0922	0.02	0.0266667	0.01	0.06	0.0333333	0.03	0	0.689253	0.665801	(900,950]
YBR057C	2	352193	353293	-1	1101	917	1	3	3	4	6	4	7	AKH_2n	142618	No	0.0917	0.01	0.01	0.015	0.04	0.02	0.02	0.00635786	1.42521	0.806154	(900,950]
YBR058C	2	353672	356017	-1	2346	853	3	5	4	1	3	1	9	AKH_2n	142618	No	0.0853	0.03	0.0166667	0.02	0.01	0.01	0.005	0.00383632	1.38745	0.800184	(850,900]
YBR058C-A	2	356324	356566	-1	243	640	3	7	3	1	5	1	0	AKH_2n	142618	No	0.064	0.03	0.0233333	0.015	0.01	0.0166667	0.005	0	1.61055	0.833488	(600,650]
YBR059C	2	356861	360187	-1	3327	624	0	8	1	1	7	1	16	AKH_2n	142618	No	0.0624	0	0.0266667	0.005	0.01	0.0233333	0.005	0.00480914	0.00101336	0.500253	(600,650]
YBR060C	2	360652	362514	-1	1863	622	1	20	3	0	8	0	13	AKH_2n	142618	Yes	0.0622	0.01	0.0666667	0.015	0	0.0266667	0	0.00697799	2.01405	0.882264	(600,650]
YBR061C	2	364787	365719	-1	933	800	9	12	11	1	3	4	15	AKH_2n	142618	No	0.08	0.09	0.04	0.055	0.01	0.01	0.02	0.0160772	7.72246	0.999557	(750,800]
YBR062C	2	365976	366600	-1	625	843	3	5	3	1	10	3	3	AKH_2n	142618	No	0.0843	0.03	0.0166667	0.015	0.01	0.0333333	0.015	0.0048	1.81752	0.860269	(800,850]
YBR063C	2	366970	368184	-1	1215	866	0	12	1	4	8	4	6	AKH_2n	142618	No	0.0866	0	0.04	0.005	0.04	0.0266667	0.02	0.00493827	0.283567	0.570421	(850,900]
YBR064W	2	367763	368191	1	429	853	0	0	1	0	12	1	3	AKH_2n	142618	No	0.0853	0	0	0.005	0	0.04	0.005	0.00699301	0.985541	0.728206	(850,900]
YBR065C	2	368584	369678	-1	1095	826	0	12	1	1	13	3	7	AKH_2n	142618	No	0.0826	0	0.04	0.005	0.01	0.0433333	0.015	0.00639269	0.746805	0.678482	(800,850]
YBR066C	2	370037	370699	-1	663	798	0	10	0	4	12	5	6	AKH_2n	142618	No	0.0798	0	0.0333333	0	0.04	0.04	0.025	0.00904977	0.765257	0.682494	(750,800]
YBR067C	2	372103	372735	-1	633	679	1	6	1	0	3	0	0	AKH_2n	142618	No	0.0679	0.01	0.02	0.005	0	0.01	0	0	0.235864	0.558694	(650,700]
YBR068C	2	373861	375690	-1	1830	697	0	22	1	5	13	5	22	AKH_2n	142618	No	0.0697	0	0.0733333	0.005	0.05	0.0433333	0.025	0.0120219	2.62629	0.932535	(650,700]
YBR069C	2	376574	378433	-1	1860	692	4	4	4	1	18	2	16	AKH_2n	142618	No	0.0692	0.04	0.0133333	0.02	0.01	0.06	0.01	0.00860215	3.52851	0.971488	(650,700]
YBR070C	2	379221	379934	-1	714	870	2	7	11	3	17	3	12	AKH_2n	142618	Yes	0.087	0.02	0.0233333	0.055	0.03	0.0566667	0.015	0.0168067	5.60535	0.996335	(850,900]
YBR071W	2	380411	381046	1	636	981	3	6	5	1	6	2	8	AKH_2n	142618	No	0.0981	0.03	0.02	0.025	0.01	0.02	0.01	0.0125786	3.6702	0.975161	(950,1e+03]
YBR072C-A	2	382860	383021	-1	162	905	2	5	9	1	2	3	8	AKH_2n	142618	No	0.0905	0.02	0.0166667	0.045	0.01	0.00666667	0.015	0.0493827	6.9321	0.999025	(900,950]
YBR072W	2	382030	382674	1	645	906	1	14	2	0	5	1	8	AKH_2n	142618	No	0.0906	0.01	0.0466667	0.01	0	0.0166667	0.005	0.0124031	2.43564	0.919505	(900,950]
YBR073W	2	383112	385988	1	2877	869	2	9	5	0	8	1	9	AKH_2n	142618	No	0.0869	0.02	0.03	0.025	0	0.0266667	0.005	0.00312826	0.757135	0.680731	(850,900]
YBR074W	2	386286	389216	1	2931	719	4	8	4	0	0	0	23	AKH_2n	142618	No	0.0719	0.04	0.0266667	0.02	0	0	0	0.00784715	3.7067	0.97603	(700,750]
YBR076C-A	2	391351	391617	-1	267	679	5	8	11	8	15	9	7	AKH_2n	142618	No	0.0679	0.05	0.0266667	0.055	0.08	0.05	0.045	0.0262172	6.11503	0.997795	(650,700]
YBR076W	2	390227	391291	1	1065	708	0	4	0	7	9	13	14	AKH_2n	142618	No	0.0708	0	0.0133333	0	0.07	0.03	0.065	0.0131455	1.2157	0.771306	(700,750]
YBR077C	2	391805	392293	-1	489	641	0	8	0	2	13	3	5	AKH_2n	142618	No	0.0641	0	0.0266667	0	0.02	0.0433333	0.015	0.0102249	1.0238	0.735712	(600,650]
YBR078W	2	393123	394742	1	1620	620	1	13	1	1	2	1	11	AKH_2n	142618	No	0.062	0.01	0.0433333	0.005	0.01	0.00666667	0.005	0.00679012	1.34497	0.793306	(600,650]
YBR079C	2	395383	398277	-1	2895	657	6	10	6	7	9	8	21	AKH_2n	142618	Yes	0.0657	0.06	0.0333333	0.03	0.07	0.03	0.04	0.00725389	3.73526	0.976689	(650,700]
YBR081C	2	401253	405251	-1	3999	658	0	13	2	0	11	1	17	AKH_2n	142618	No	0.0658	0	0.0433333	0.01	0	0.0366667	0.005	0.00425106	-0.318764	0.420977	(650,700]
YBR082C	2	406628	407169	-1	542	875	3	18	3	1	4	1	5	AKH_2n	142618	No	0.0875	0.03	0.06	0.015	0.01	0.0133333	0.005	0.00922509	2.66954	0.935205	(850,900]
YBR083W	2	409169	410629	1	1461	788	0	14	2	12	17	14	8	AKH_2n	142618	No	0.0788	0	0.0466667	0.01	0.12	0.0566667	0.07	0.0054757	-0.236605	0.441123	(750,800]
YBR084C-A	2	414186	415261	-1	1076	581	1	5	1	6	9	6	2	AKH_2n	142618	No	0.0581	0.01	0.0166667	0.005	0.06	0.03	0.03	0.00185874	-0.308177	0.42356	(550,600]
YBR084W	2	411054	413981	1	2928	729	2	9	2	3	9	3	16	AKH_2n	142618	No	0.0729	0.02	0.03	0.01	0.03	0.03	0.015	0.00546448	1.09031	0.74844	(700,750]
YBR085C-A	2	418907	419164	-1	258	731	3	23	5	0	2	0	2	AKH_2n	142618	No	0.0731	0.03	0.0766667	0.025	0	0.00666667	0	0.00775194	2.95975	0.950722	(700,750]
YBR085W	2	415983	416906	1	924	675	0	4	0	0	1	1	5	AKH_2n	142618	No	0.0675	0	0.0133333	0	0	0.00333333	0.005	0.00541126	0.464207	0.614012	(650,700]
YBR086C	2	420201	423041	-1	2841	839	0	3	2	0	17	2	23	AKH_2n	142618	No	0.0839	0	0.01	0.01	0	0.0566667	0.01	0.00809574	2.01877	0.882754	(800,850]
YBR087W	2	423765	424829	1	1065	843	1	7	1	2	5	2	8	AKH_2n	142618	Yes	0.0843	0.01	0.0233333	0.005	0.02	0.0166667	0.01	0.00751174	1.37926	0.798873	(800,850]
YBR088C	2	424990	425766	-1	777	705	0	0	2	1	5	3	7	AKH_2n	142618	Yes	0.0705	0	0	0.01	0.01	0.0166667	0.015	0.00900901	1.47651	0.814046	(700,750]
YBR090C	2	426333	427058	-1	726	623	9	9	16	0	3	1	11	AKH_2n	142618	No	0.0623	0.09	0.03	0.08	0	0.01	0.005	0.0151515	8.71081	0.999835	(600,650]
YBR092C	2	427698	429101	-1	1404	749	0	0	0	2	4	2	13	AKH_2n	142618	No	0.0749	0	0	0	0.02	0.0133333	0.01	0.00925926	1.43045	0.806972	(700,750]
YBR093C	2	429548	430951	-1	1404	897	0	1	4	2	2	2	11	AKH_2n	142618	No	0.0897	0	0.00333333	0.02	0.02	0.00666667	0.01	0.00783476	1.99834	0.880622	(850,900]
YBR094W	2	432036	434297	1	2262	852	0	6	1	0	3	3	23	AKH_2n	142618	No	0.0852	0	0.02	0.005	0	0.01	0.015	0.010168	2.4091	0.917518	(850,900]
YBR095C	2	434406	435698	-1	1293	726	4	10	4	0	4	2	9	AKH_2n	142618	No	0.0726	0.04	0.0333333	0.02	0	0.0133333	0.01	0.00696056	2.86053	0.945861	(700,750]
YBR096W	2	436021	436713	1	693	716	1	8	3	0	1	0	3	AKH_2n	142618	No	0.0716	0.01	0.0266667	0.015	0	0.00333333	0	0.004329	1.41636	0.804767	(700,750]
YBR097W	2	436951	441315	1	4365	735	1	1	1	6	15	7	17	AKH_2n	142618	No	0.0735	0.01	0.00333333	0.005	0.06	0.05	0.035	0.00389462	-1.20765	0.230117	(700,750]
YBR098W	2	441515	443590	1	2076	788	9	16	9	0	0	2	9	AKH_2n	142618	No	0.0788	0.09	0.0533333	0.045	0	0	0.01	0.00433526	4.53375	0.989374	(750,800]
YBR099C	2	442924	443307	-1	384	779	1	4	2	0	2	0	2	AKH_2n	142618	No	0.0779	0.01	0.0133333	0.01	0	0.00666667	0	0.00520833	1.37748	0.798585	(750,800]
YBR101C	2	443821	444693	-1	873	827	1	17	3	0	2	0	3	AKH_2n	142618	No	0.0827	0.01	0.0566667	0.015	0	0.00666667	0	0.00343643	1.1769	0.76439	(800,850]
YBR102C	2	445062	447323	-1	2262	858	3	14	4	2	18	3	17	AKH_2n	142618	Yes	0.0858	0.03	0.0466667	0.02	0.02	0.06	0.015	0.00751547	2.84295	0.944953	(850,900]
YBR103C-A	2	449320	449463	-1	144	873	8	8	18	0	0	4	13	AKH_2n	142618	No	0.0873	0.08	0.0266667	0.09	0	0	0.02	0.0902778	13.9951	0.999999	(850,900]
YBR103W	2	447709	449316	1	1608	914	2	15	2	4	21	4	6	AKH_2n	142618	No	0.0914	0.02	0.05	0.01	0.04	0.07	0.02	0.00373134	0.614899	0.649058	(900,950]
YBR104W	2	449667	450656	1	990	818	0	18	0	3	7	3	4	AKH_2n	142618	No	0.0818	0	0.06	0	0.03	0.0233333	0.015	0.0040404	-0.0253294	0.493668	(800,850]
YBR105C	2	450881	451969	-1	1089	862	1	10	3	2	5	4	12	AKH_2n	142618	No	0.0862	0.01	0.0333333	0.015	0.02	0.0166667	0.02	0.0110193	2.54031	0.92692	(850,900]
YBR106W	2	452658	453224	1	567	721	8	18	13	0	8	1	8	AKH_2n	142618	No	0.0721	0.08	0.06	0.065	0	0.0266667	0.005	0.0141093	7.29753	0.999323	(700,750]
YBR107C	2	453793	454530	-1	738	685	2	19	2	0	7	2	9	AKH_2n	142618	No	0.0685	0.02	0.0633333	0.01	0	0.0233333	0.01	0.0121951	2.68777	0.936301	(650,700]
YBR108W	2	454822	457665	1	2844	637	11	19	11	1	1	1	13	AKH_2n	142618	No	0.0637	0.11	0.0633333	0.055	0.01	0.00333333	0.005	0.00457103	5.55644	0.996152	(600,650]
YBR109C	2	457919	458362	-1	444	701	0	5	1	0	1	0	1	AKH_2n	142618	Yes	0.0701	0	0.0166667	0.005	0	0.00333333	0	0.00225225	0.447783	0.610112	(700,750]
YBR109W-A	2	458608	458832	1	225	777	0	2	4	0	3	2	7	AKH_2n	142618	No	0.0777	0	0.00666667	0.02	0	0.01	0.01	0.0311111	3.92398	0.980621	(750,800]
YBR110W	2	458872	460221	1	1350	777	0	7	1	0	2	0	3	AKH_2n	142618	Yes	0.0777	0	0.0233333	0.005	0	0.00666667	0	0.00222222	-0.164268	0.459025	(750,800]
YBR111C	2	461178	461873	-1	696	797	5	12	7	1	2	2	11	AKH_2n	142618	No	0.0797	0.05	0.04	0.035	0.01	0.00666667	0.01	0.0158046	5.351	0.995279	(750,800]
YBR111W-A	2	462139	462579	1	441	745	1	12	2	1	4	3	3	AKH_2n	142618	No	0.0745	0.01	0.04	0.01	0.01	0.0133333	0.015	0.00680272	1.31547	0.788426	(700,750]
YBR112C	2	462870	465770	-1	2901	700	0	1	0	1	5	1	13	AKH_2n	142618	No	0.07	0	0.00333333	0	0.01	0.0166667	0.005	0.00448121	-0.318752	0.42098	(650,700]
YBR113W	2	465566	466048	1	483	500	0	2	1	1	17	2	2	AKH_2n	142618	No	0.05	0	0.00666667	0.005	0.01	0.0566667	0.01	0.00414079	0.509066	0.624587	(450,500]
YBR114W	2	467248	469620	1	2373	460	2	11	3	0	2	0	15	AKH_2n	142618	No	0.046	0.02	0.0366667	0.015	0	0.00666667	0	0.00632111	2.05953	0.886907	(450,500]
YBR115C	2	469748	473926	-1	4179	504	0	4	0	0	5	0	39	AKH_2n	142618	No	0.0504	0	0.0133333	0	0	0.0166667	0	0.00933238	3.03767	0.954247	(500,550]
YBR116C	2	474199	474726	-1	528	524	0	0	1	0	3	7	15	AKH_2n	142618	No	0.0524	0	0	0.005	0	0.01	0.035	0.0284091	3.6039	0.973504	(500,550]
YBR117C	2	474392	476437	-1	2046	545	0	6	4	3	10	3	18	AKH_2n	142618	No	0.0545	0	0.02	0.02	0.03	0.0333333	0.015	0.00879765	2.46122	0.921378	(500,550]
YBR118W	2	477671	479047	1	1377	550	3	6	3	4	14	5	1	AKH_2n	142618	No	0.055	0.03	0.02	0.015	0.04	0.0466667	0.025	0.000726216	0.290398	0.572094	(500,550]
YBR119W	2	479338	480323	1	986	605	2	14	2	0	0	0	3	AKH_2n	142618	No	0.0605	0.02	0.0466667	0.01	0	0	0	0.0030426	1.07299	0.745166	(600,650]
YBR120C	2	480435	480923	-1	489	640	3	14	4	0	1	0	2	AKH_2n	142618	No	0.064	0.03	0.0466667	0.02	0	0.00333333	0	0.00408998	2.25927	0.905447	(600,650]
YBR121C-A	2	482326	482484	-1	159	644	0	0	0	0	0	0	0	AKH_2n	142618	No	0.0644	0	0	0	0	0	0	0	0.200524	0.549964	(600,650]
YBR122C	2	483970	484503	-1	534	556	8	11	8	1	19	2	2	AKH_2n	142618	No	0.0556	0.08	0.0366667	0.04	0.01	0.0633333	0.01	0.00374532	4.41301	0.988027	(550,600]
YBR123C	2	484742	486691	-1	1950	503	0	9	1	2	11	2	5	AKH_2n	142618	No	0.0503	0	0.03	0.005	0.02	0.0366667	0.01	0.0025641	-0.611026	0.351825	(500,550]
YBR125C	2	487199	488380	-1	1182	696	0	5	0	0	6	1	9	AKH_2n	142618	No	0.0696	0	0.0166667	0	0	0.02	0.005	0.00761421	0.988624	0.728816	(650,700]
YBR126C	2	488905	490392	-1	1488	735	2	12	4	1	6	1	18	AKH_2n	142618	No	0.0735	0.02	0.04	0.02	0.01	0.02	0.005	0.0120968	3.9743	0.981554	(700,750]
YBR126W-A	2	490850	491056	1	207	843	10	19	17	14	27	19	11	AKH_2n	142618	No	0.0843	0.1	0.0633333	0.085	0.14	0.09	0.095	0.0531401	10.4315	0.999971	(800,850]
YBR126W-B	2	490927	491070	1	144	831	6	18	12	16	25	21	8	AKH_2n	142618	No	0.0831	0.06	0.06	0.06	0.16	0.0833333	0.105	0.0555556	7.6073	0.999503	(800,850]
YBR127C	2	491269	492822	-1	1554	761	0	4	1	5	27	9	10	AKH_2n	142618	No	0.0761	0	0.0133333	0.005	0.05	0.09	0.045	0.00643501	0.245657	0.561107	(750,800]
YBR128C	2	493081	494115	-1	1035	676	5	9	5	3	3	5	8	AKH_2n	142618	No	0.0676	0.05	0.03	0.025	0.03	0.01	0.025	0.00772947	3.27414	0.963531	(650,700]
YBR129C	2	494353	495339	-1	987	624	4	12	4	1	9	1	1	AKH_2n	142618	No	0.0624	0.04	0.04	0.02	0.01	0.03	0.005	0.00101317	1.59039	0.83067	(600,650]
YBR130C	2	495592	496869	-1	1278	600	1	6	4	6	12	6	5	AKH_2n	142618	No	0.06	0.01	0.02	0.02	0.06	0.04	0.03	0.00391236	0.837174	0.69787	(550,600]
YBR131C-A	2	497650	497739	-1	90	713	0	2	0	0	1	0	0	AKH_2n	142618	No	0.0713	0	0.00666667	0	0	0.00333333	0	0	0.272276	0.567652	(700,750]
YBR131W	2	497163	499277	1	2115	716	1	6	1	0	3	0	7	AKH_2n	142618	No	0.0716	0.01	0.02	0.005	0	0.01	0	0.00330969	0.0500488	0.51251	(700,750]
YBR132C	2	499652	501442	-1	1791	753	0	10	0	1	3	2	17	AKH_2n	142618	No	0.0753	0	0.0333333	0	0.01	0.01	0.01	0.0094919	1.70532	0.846229	(750,800]
YBR133C	2	501804	504287	-1	2484	701	4	17	4	26	28	29	21	AKH_2n	142618	No	0.0701	0.04	0.0566667	0.02	0.26	0.0933333	0.145	0.00845411	1.34219	0.792849	(700,750]
YBR134W	2	504243	504644	1	402	671	1	1	3	5	11	5	17	AKH_2n	142618	No	0.0671	0.01	0.00333333	0.015	0.05	0.0366667	0.025	0.0422886	5.82841	0.997066	(650,700]
YBR135W	2	504854	505306	1	453	602	1	8	4	4	7	4	5	AKH_2n	142618	Yes	0.0602	0.01	0.0266667	0.02	0.04	0.0233333	0.02	0.0110375	2.28709	0.907802	(600,650]
YBR136W	2	505668	512774	1	7107	554	1	6	4	6	13	8	22	AKH_2n	142618	Yes	0.0554	0.01	0.02	0.02	0.06	0.0433333	0.04	0.00309554	-2.62619	0.067472	(550,600]
YBR137W	2	513044	513583	1	540	799	0	15	0	1	2	1	4	AKH_2n	142618	No	0.0799	0	0.05	0	0.01	0.00666667	0.005	0.00740741	0.814517	0.693071	(750,800]
YBR138C	2	513762	515336	-1	1575	786	0	5	1	0	1	1	13	AKH_2n	142618	No	0.0786	0	0.0166667	0.005	0	0.00333333	0.005	0.00825397	1.52689	0.821551	(750,800]
YBR139W	2	515664	517190	1	1527	726	5	7	5	0	3	2	16	AKH_2n	142618	No	0.0726	0.05	0.0233333	0.025	0	0.01	0.01	0.0104781	4.5129	0.989152	(700,750]
YBR141C	2	527025	528038	-1	1014	553	1	4	1	9	12	19	17	AKH_2n	142618	No	0.0553	0.01	0.0133333	0.005	0.09	0.04	0.095	0.0167653	1.98266	0.878965	(550,600]
YBR141W-A	2	527167	527262	1	96	543	3	19	3	1	4	1	0	AKH_2n	142618	No	0.0543	0.03	0.0633333	0.015	0.01	0.0133333	0.005	0	1.76342	0.853637	(500,550]
YBR142W	2	528317	530638	1	2322	502	0	4	0	2	2	2	22	AKH_2n	142618	Yes	0.0502	0	0.0133333	0	0.02	0.00666667	0.01	0.00947459	1.98173	0.878865	(500,550]
YBR143C	2	530869	532182	-1	1314	518	3	16	3	0	2	0	4	AKH_2n	142618	No	0.0518	0.03	0.0533333	0.015	0	0.00666667	0	0.00304414	1.42616	0.806303	(500,550]
YBR144C	2	533235	533549	-1	315	434	1	6	5	0	1	5	11	AKH_2n	142618	No	0.0434	0.01	0.02	0.025	0	0.00333333	0.025	0.0349206	4.9834	0.993196	(400,450]
YBR145W	2	533762	534817	1	1056	442	2	7	4	1	8	3	9	AKH_2n	142618	No	0.0442	0.02	0.0233333	0.02	0.01	0.0266667	0.015	0.00852273	2.54623	0.92732	(400,450]
YBR146W	2	535260	536096	1	837	466	0	9	1	3	7	3	1	AKH_2n	142618	No	0.0466	0	0.03	0.005	0.03	0.0233333	0.015	0.00119474	-0.284869	0.429261	(450,500]
YBR147W	2	536575	537465	1	891	564	1	4	2	1	4	1	5	AKH_2n	142618	No	0.0564	0.01	0.0133333	0.01	0.01	0.0133333	0.005	0.00561167	1.28429	0.78318	(550,600]
YBR148W	2	537876	539705	1	1830	708	1	4	3	4	15	8	16	AKH_2n	142618	No	0.0708	0.01	0.0133333	0.015	0.04	0.05	0.04	0.00874317	1.95073	0.875527	(700,750]
YBR149W	2	539987	541021	1	1035	726	6	16	11	1	3	1	12	AKH_2n	142618	No	0.0726	0.06	0.0533333	0.055	0.01	0.01	0.005	0.0115942	6.27075	0.998113	(700,750]
YBR150C	2	541209	544493	-1	3285	701	5	9	5	1	1	2	16	AKH_2n	142618	No	0.0701	0.05	0.03	0.025	0.01	0.00333333	0.01	0.00487062	2.35636	0.913439	(700,750]
YBR151W	2	545028	545978	1	951	709	0	7	4	0	2	1	11	AKH_2n	142618	No	0.0709	0	0.0233333	0.02	0	0.00666667	0.005	0.0115668	2.77533	0.941328	(700,750]
YBR152W	2	546376	547251	1	876	748	0	2	1	3	5	4	8	AKH_2n	142618	No	0.0748	0	0.00666667	0.005	0.03	0.0166667	0.02	0.00913242	1.21358	0.770931	(700,750]
YBR153W	2	547460	548194	1	735	735	1	5	2	1	1	1	8	AKH_2n	142618	Yes	0.0735	0.01	0.0166667	0.01	0.01	0.00333333	0.005	0.0108844	2.25309	0.904917	(700,750]
YBR154C	2	548362	549009	-1	648	670	1	5	1	0	1	0	0	AKH_2n	142618	Yes	0.067	0.01	0.0166667	0.005	0	0.00333333	0	0	0.220265	0.554845	(650,700]
YBR155W	2	549771	550928	1	1158	789	3	13	4	0	2	0	3	AKH_2n	142618	Yes	0.0789	0.03	0.0433333	0.02	0	0.00666667	0	0.00259067	1.64169	0.837765	(750,800]
YBR156C	2	551104	553200	-1	2097	835	4	9	5	0	0	2	9	AKH_2n	142618	No	0.0835	0.04	0.03	0.025	0	0	0.01	0.00429185	2.11395	0.892252	(800,850]
YBR157C	2	553543	554310	-1	768	1024	1	6	1	0	8	1	5	AKH_2n	142618	No	0.1024	0.01	0.02	0.005	0	0.0266667	0.005	0.00651042	1.21905	0.771896	(1e+03,1.05e+03]
YBR158W	2	556549	558198	1	1650	959	0	0	2	3	4	5	14	AKH_2n	142618	No	0.0959	0	0	0.01	0.03	0.0133333	0.025	0.00848485	1.52474	0.821236	(950,1e+03]
YBR159W	2	558685	559728	1	1044	650	0	2	0	5	11	5	7	AKH_2n	142618	No	0.065	0	0.00666667	0	0.05	0.0366667	0.025	0.00670498	0.397647	0.598122	(600,650]
YBR160W	2	560078	560974	1	897	472	0	11	2	0	3	0	11	AKH_2n	142618	Yes	0.0472	0	0.0366667	0.01	0	0.01	0	0.0122631	2.46804	0.921871	(450,500]
YBR161W	2	561634	562764	1	1131	377	0	0	0	1	2	1	1	AKH_2n	142618	No	0.0377	0	0	0	0.01	0.00666667	0.005	0.000884173	-0.679879	0.336288	(350,400]
YBR162C	2	563203	564570	-1	1368	404	1	4	2	2	4	3	14	AKH_2n	142618	No	0.0404	0.01	0.0133333	0.01	0.02	0.0133333	0.015	0.0102339	2.37758	0.915101	(400,450]
YBR162W-A	2	565231	565428	1	198	512	6	9	9	0	2	0	3	AKH_2n	142618	No	0.0512	0.06	0.03	0.045	0	0.00666667	0	0.0151515	5.45198	0.99573	(500,550]
YBR163W	2	565723	567480	1	1758	526	1	2	2	0	2	0	6	AKH_2n	142618	No	0.0526	0.01	0.00666667	0.01	0	0.00666667	0	0.00341297	0.507204	0.624151	(500,550]
YBR164C	2	567875	568426	-1	552	534	0	5	2	0	2	1	7	AKH_2n	142618	No	0.0534	0	0.0166667	0.01	0	0.00666667	0.005	0.0126812	2.10026	0.890928	(500,550]
YBR165W	2	568852	569685	1	834	487	0	5	1	0	6	0	2	AKH_2n	142618	No	0.0487	0	0.0166667	0.005	0	0.02	0	0.00239808	0.21669	0.553962	(450,500]
YBR166C	2	569842	571200	-1	1359	504	2	8	3	0	0	5	13	AKH_2n	142618	No	0.0504	0.02	0.0266667	0.015	0	0	0.025	0.00956586	2.53544	0.926589	(500,550]
YBR167C	2	571468	571890	-1	423	505	3	5	3	2	7	3	3	AKH_2n	142618	Yes	0.0505	0.03	0.0166667	0.015	0.02	0.0233333	0.015	0.0070922	2.16183	0.896769	(500,550]
YBR168W	2	572371	573612	1	1242	505	2	3	3	1	2	1	4	AKH_2n	142618	No	0.0505	0.02	0.01	0.015	0.01	0.00666667	0.005	0.00322061	1.14157	0.757968	(500,550]
YBR169C	2	573915	575996	-1	2082	541	0	9	0	0	2	0	18	AKH_2n	142618	No	0.0541	0	0.03	0	0	0.00666667	0	0.00864553	1.69376	0.844718	(500,550]
YBR170C	2	576344	578086	-1	1743	540	2	13	4	1	9	1	15	AKH_2n	142618	No	0.054	0.02	0.0433333	0.02	0.01	0.03	0.005	0.00860585	3.00691	0.952885	(500,550]
YBR171W	2	578364	578984	1	621	591	6	13	8	2	2	3	4	AKH_2n	142618	No	0.0591	0.06	0.0433333	0.04	0.02	0.00666667	0.015	0.00644122	4.16003	0.984633	(550,600]
YBR172C	2	579150	581372	-1	2223	600	0	7	0	0	3	0	20	AKH_2n	142618	No	0.06	0	0.0233333	0	0	0.01	0	0.00899685	1.89955	0.869841	(550,600]
YBR173C	2	581726	582172	-1	447	688	3	15	3	3	7	4	6	AKH_2n	142618	No	0.0688	0.03	0.05	0.015	0.03	0.0233333	0.02	0.0134228	2.91807	0.948733	(650,700]
YBR174C	2	582338	582652	-1	315	651	1	3	1	8	10	14	6	AKH_2n	142618	No	0.0651	0.01	0.01	0.005	0.08	0.0333333	0.07	0.0190476	1.45484	0.810741	(650,700]
YBR175W	2	582408	583355	1	948	646	8	14	10	1	6	2	10	AKH_2n	142618	No	0.0646	0.08	0.0466667	0.05	0.01	0.02	0.01	0.0105485	6.1999	0.997974	(600,650]
YBR176W	2	583720	584658	1	939	624	1	5	2	1	3	3	4	AKH_2n	142618	No	0.0624	0.01	0.0166667	0.01	0.01	0.01	0.015	0.00425985	0.814588	0.693086	(600,650]
YBR177C	2	584807	586162	-1	1356	584	0	11	3	2	4	3	21	AKH_2n	142618	No	0.0584	0	0.0366667	0.015	0.02	0.0133333	0.015	0.0154867	3.82249	0.978595	(550,600]
YBR178W	2	586071	586445	1	375	563	2	6	4	0	0	10	13	AKH_2n	142618	No	0.0563	0.02	0.02	0.02	0	0	0.05	0.0346667	4.8379	0.992139	(550,600]
YBR179C	2	586547	589114	-1	2568	527	2	14	3	0	11	0	8	AKH_2n	142618	No	0.0527	0.02	0.0466667	0.015	0	0.0366667	0	0.00311526	0.507546	0.624231	(500,550]
YBR180W	2	589741	591459	1	1719	562	1	9	2	0	2	0	8	AKH_2n	142618	No	0.0562	0.01	0.03	0.01	0	0.00666667	0	0.00465387	0.952278	0.721573	(550,600]
YBR181C	2	591712	592774	-1	1063	534	1	4	1	1	2	1	0	AKH_2n	142618	No	0.0534	0.01	0.0133333	0.005	0.01	0.00666667	0.005	0	-0.298631	0.425892	(500,550]
YBR182C	2	593506	594864	-1	1359	417	5	6	5	0	1	1	9	AKH_2n	142618	No	0.0417	0.05	0.02	0.025	0	0.00333333	0.005	0.00662252	3.38769	0.967318	(400,450]
YBR182C-A	2	595361	595555	-1	195	553	14	26	15	0	1	0	1	AKH_2n	142618	No	0.0553	0.14	0.0866667	0.075	0	0.00333333	0	0.00512821	8.27054	0.999744	(550,600]
YBR183W	2	596115	597065	1	951	538	0	16	1	1	9	2	9	AKH_2n	142618	No	0.0538	0	0.0533333	0.005	0.01	0.03	0.01	0.00946372	1.4956	0.816918	(500,550]
YBR184W	2	597363	598934	1	1572	550	0	9	0	0	0	0	6	AKH_2n	142618	No	0.055	0	0.03	0	0	0	0	0.00381679	-0.049757	0.487563	(500,550]
YBR185C	2	599123	599959	-1	837	676	3	9	3	0	0	0	2	AKH_2n	142618	No	0.0676	0.03	0.03	0.015	0	0	0	0.00238949	1.552	0.825203	(650,700]
YBR186W	2	600553	602360	1	1808	551	0	5	0	15	20	27	22	AKH_2n	142618	No	0.0551	0	0.0166667	0	0.15	0.0666667	0.135	0.0121681	0.490322	0.620182	(550,600]
YBR187W	2	602634	603476	1	843	586	1	24	1	3	6	4	5	AKH_2n	142618	No	0.0586	0.01	0.08	0.005	0.03	0.02	0.02	0.0059312	0.845092	0.699537	(550,600]
YBR188C	2	603685	604107	-1	423	536	0	6	0	0	4	3	3	AKH_2n	142618	No	0.0536	0	0.02	0	0	0.0133333	0.015	0.0070922	0.577108	0.640402	(500,550]
YBR189W	2	604508	605508	1	1001	488	0	6	0	0	11	2	3	AKH_2n	142618	No	0.0488	0	0.02	0	0	0.0366667	0.01	0.002997	-0.176453	0.456001	(450,500]
YBR191W	2	606270	607140	1	871	573	0	2	0	0	2	0	0	AKH_2n	142618	No	0.0573	0	0.00666667	0	0	0.00666667	0	0	-0.53987	0.368218	(550,600]
YBR191W-A	2	607149	607223	1	75	649	0	0	0	1	2	1	0	AKH_2n	142618	No	0.0649	0	0	0	0.01	0.00666667	0.005	0	0.200527	0.549965	(600,650]
YBR192W	2	607652	608785	1	1134	642	0	1	0	0	2	1	3	AKH_2n	142618	Yes	0.0642	0	0.00333333	0	0	0.00666667	0.005	0.0026455	-0.247998	0.438316	(600,650]
YBR193C	2	609082	609753	-1	672	625	0	0	0	0	2	0	4	AKH_2n	142618	Yes	0.0625	0	0	0	0	0.00666667	0	0.00595238	0.679378	0.6636	(600,650]
YBR194W	2	610038	610409	1	372	674	0	0	0	0	1	0	3	AKH_2n	142618	No	0.0674	0	0	0	0	0.00333333	0	0.00806452	0.949131	0.72094	(650,700]
YBR195C	2	610614	611882	-1	1269	727	1	4	1	1	1	1	6	AKH_2n	142618	No	0.0727	0.01	0.0133333	0.005	0.01	0.00333333	0.005	0.00472813	0.759599	0.681267	(700,750]
YBR196C	2	612236	613900	-1	1665	587	0	18	0	0	3	0	13	AKH_2n	142618	Yes	0.0587	0	0.06	0	0	0.01	0	0.00780781	1.24873	0.777079	(550,600]
YBR196C-A	2	614024	614173	-1	150	652	4	18	14	2	3	8	12	AKH_2n	142618	No	0.0652	0.04	0.06	0.07	0.02	0.01	0.04	0.08	10.7586	0.999979	(650,700]
YBR196C-B	2	614526	614630	-1	105	641	0	2	5	0	14	4	5	AKH_2n	142618	No	0.0641	0	0.00666667	0.025	0	0.0466667	0.02	0.047619	4.7549	0.991464	(600,650]
YBR197C	2	615203	615856	-1	654	663	6	9	6	6	13	21	31	AKH_2n	142618	No	0.0663	0.06	0.03	0.03	0.06	0.0433333	0.105	0.0474006	8.94073	0.999869	(650,700]
YBR198C	2	616127	618523	-1	2397	561	0	14	0	0	9	0	7	AKH_2n	142618	No	0.0561	0	0.0466667	0	0	0.03	0	0.00292032	-0.794245	0.311258	(550,600]
YBR199W	2	618909	620303	1	1395	592	0	14	1	0	1	0	13	AKH_2n	142618	No	0.0592	0	0.0466667	0.005	0	0.00333333	0	0.009319	1.86379	0.865738	(550,600]
YBR200W	2	620872	622527	1	1656	660	0	2	0	0	1	0	5	AKH_2n	142618	No	0.066	0	0.00666667	0	0	0.00333333	0	0.00301932	-0.349734	0.413447	(650,700]
YBR200W-A	2	622983	623147	1	165	752	0	1	0	0	2	0	0	AKH_2n	142618	No	0.0752	0	0.00333333	0	0	0.00666667	0	0	0.194285	0.548419	(750,800]
YBR201C-A	2	624493	624696	-1	204	755	1	4	1	1	2	3	2	AKH_2n	142618	No	0.0755	0.01	0.0133333	0.005	0.01	0.00666667	0.015	0.00980392	1.32599	0.790177	(750,800]
YBR201W	2	623576	624211	1	636	715	1	6	2	0	2	0	2	AKH_2n	142618	No	0.0715	0.01	0.02	0.01	0	0.00666667	0	0.00314465	0.994555	0.729987	(700,750]
YBR202W	2	625772	628309	1	2538	636	0	1	0	1	17	3	30	AKH_2n	142618	Yes	0.0636	0	0.00333333	0	0.01	0.0566667	0.015	0.0118203	3.13452	0.958294	(600,650]
YBR203W	2	629168	631942	1	2775	583	7	12	8	1	6	1	20	AKH_2n	142618	No	0.0583	0.07	0.04	0.04	0.01	0.02	0.005	0.00720721	5.07685	0.993799	(550,600]
YBR204C	2	632254	633381	-1	1128	652	5	13	5	0	5	0	5	AKH_2n	142618	No	0.0652	0.05	0.0433333	0.025	0	0.0166667	0	0.00443262	2.92331	0.948987	(650,700]
YBR205W	2	633622	634836	1	1215	622	5	12	8	5	12	5	4	AKH_2n	142618	No	0.0622	0.05	0.04	0.04	0.05	0.04	0.025	0.00329218	2.90076	0.947884	(600,650]
YBR206W	2	634601	634924	1	324	699	0	0	0	8	10	10	1	AKH_2n	142618	No	0.0699	0	0	0	0.08	0.0333333	0.05	0.00308642	-0.497831	0.378051	(650,700]
YBR207W	2	635146	636543	1	1398	739	1	12	3	2	5	2	14	AKH_2n	142618	No	0.0739	0.01	0.04	0.015	0.02	0.0166667	0.01	0.0100143	2.66665	0.93503	(700,750]
YBR208C	2	636703	642210	-1	5508	725	0	0	0	2	3	4	38	AKH_2n	142618	No	0.0725	0	0	0	0.02	0.01	0.02	0.00689906	0.997842	0.730634	(700,750]
YBR209W	2	642583	642900	1	318	668	0	0	2	1	6	13	15	AKH_2n	142618	No	0.0668	0	0	0.01	0.01	0.02	0.065	0.0471698	4.6428	0.990461	(650,700]
YBR210W	2	645550	645978	1	429	564	3	4	3	1	3	3	2	AKH_2n	142618	No	0.0564	0.03	0.0133333	0.015	0.01	0.01	0.015	0.004662	1.84734	0.863814	(550,600]
YBR211C	2	646158	647132	-1	975	528	0	4	1	1	4	2	4	AKH_2n	142618	Yes	0.0528	0	0.0133333	0.005	0.01	0.0133333	0.01	0.00410256	0.327045	0.58104	(500,550]
YBR212W	2	647886	649904	1	2019	592	1	2	2	2	8	2	16	AKH_2n	142618	No	0.0592	0.01	0.00666667	0.01	0.02	0.0266667	0.01	0.00792472	1.98455	0.879165	(550,600]
YBR213W	2	650368	651192	1	825	754	4	26	5	8	10	15	16	AKH_2n	142618	No	0.0754	0.04	0.0866667	0.025	0.08	0.0333333	0.075	0.0193939	4.34714	0.987222	(750,800]
YBR214W	2	651415	652998	1	1584	699	0	16	1	0	18	2	19	AKH_2n	142618	No	0.0699	0	0.0533333	0.005	0	0.06	0.01	0.0119949	2.64481	0.93369	(650,700]
YBR215W	2	653356	655317	1	1962	587	9	18	9	3	7	3	4	AKH_2n	142618	No	0.0587	0.09	0.06	0.045	0.03	0.0233333	0.015	0.00203874	3.60085	0.973425	(550,600]
YBR216C	2	655576	657600	-1	2025	534	4	14	5	0	7	0	8	AKH_2n	142618	No	0.0534	0.04	0.0466667	0.025	0	0.0233333	0	0.00395062	2.17761	0.898221	(500,550]
YBR217W	2	657832	658392	1	561	647	6	14	7	0	5	0	2	AKH_2n	142618	No	0.0647	0.06	0.0466667	0.035	0	0.0166667	0	0.00356506	3.73838	0.97676	(600,650]
YBR218C	2	658707	662249	-1	3543	627	2	8	3	3	5	4	26	AKH_2n	142618	No	0.0627	0.02	0.0266667	0.015	0.03	0.0166667	0.02	0.00733841	2.37818	0.915148	(600,650]
YBR219C	2	662499	663303	-1	805	672	4	4	5	4	7	5	3	AKH_2n	142618	No	0.0672	0.04	0.0133333	0.025	0.04	0.0233333	0.025	0.00372671	2.16682	0.89723	(650,700]
YBR220C	2	662995	664677	-1	1683	694	4	13	4	0	0	0	12	AKH_2n	142618	No	0.0694	0.04	0.0433333	0.02	0	0	0	0.00713012	3.13736	0.958408	(650,700]
YBR221C	2	665153	666253	-1	1101	501	0	7	1	0	9	0	13	AKH_2n	142618	No	0.0501	0	0.0233333	0.005	0	0.03	0	0.0118074	2.31527	0.910134	(500,550]
YBR221W-A	2	666538	666642	1	105	545	4	4	12	0	4	8	8	AKH_2n	142618	No	0.0545	0.04	0.0133333	0.06	0	0.0133333	0.04	0.0761905	9.42705	0.999919	(500,550]
YBR222C	2	666720	668351	-1	1632	561	1	8	1	0	12	3	18	AKH_2n	142618	No	0.0561	0.01	0.0266667	0.005	0	0.04	0.015	0.0110294	2.56753	0.928742	(550,600]
YBR223C	2	668663	670297	-1	1635	468	1	6	1	1	8	2	6	AKH_2n	142618	No	0.0468	0.01	0.02	0.005	0.01	0.0266667	0.01	0.00366972	0.229665	0.557165	(450,500]
YBR223W-A	2	668721	668840	1	120	465	0	8	1	0	0	2	2	AKH_2n	142618	No	0.0465	0	0.0266667	0.005	0	0	0.01	0.0166667	1.62019	0.834821	(450,500]
YBR224W	2	670125	670640	1	516	450	0	0	0	0	0	0	6	AKH_2n	142618	No	0.045	0	0	0	0	0	0	0.0116279	1.50586	0.818446	(400,450]
YBR225W	2	670627	673329	1	2703	465	0	6	0	0	2	0	6	AKH_2n	142618	No	0.0465	0	0.02	0	0	0.00666667	0	0.00221976	-1.3194	0.210918	(450,500]
YBR226C	2	673155	673565	-1	411	590	1	1	2	0	1	0	1	AKH_2n	142618	No	0.059	0.01	0.00333333	0.01	0	0.00333333	0	0.00243309	1.02093	0.735154	(550,600]
YBR227C	2	673572	675134	-1	1563	601	3	8	3	1	1	2	6	AKH_2n	142618	No	0.0601	0.03	0.0266667	0.015	0.01	0.00333333	0.01	0.00383877	1.37092	0.797529	(600,650]
YBR228W	2	675313	676227	1	915	657	4	9	7	0	2	1	12	AKH_2n	142618	No	0.0657	0.04	0.03	0.035	0	0.00666667	0.005	0.0131148	4.93653	0.992872	(650,700]
YBR229C	2	676357	679221	-1	2865	614	0	4	3	1	3	2	29	AKH_2n	142618	No	0.0614	0	0.0133333	0.015	0.01	0.01	0.01	0.0101222	3.35381	0.966229	(600,650]
YBR230C	2	679549	680050	-1	502	618	3	11	4	0	4	0	3	AKH_2n	142618	No	0.0618	0.03	0.0366667	0.02	0	0.0133333	0	0.0059761	2.52214	0.925679	(600,650]
YBR230W-A	2	680362	680562	1	201	591	3	11	10	12	22	21	15	AKH_2n	142618	No	0.0591	0.03	0.0366667	0.05	0.12	0.0733333	0.105	0.0746269	8.48754	0.999794	(550,600]
YBR231C	2	682179	683090	-1	912	469	0	0	1	10	25	11	6	AKH_2n	142618	No	0.0469	0	0	0.005	0.1	0.0833333	0.055	0.00657895	0.0833187	0.520818	(450,500]
YBR232C	2	683373	683732	-1	360	412	2	2	2	0	0	0	2	AKH_2n	142618	No	0.0412	0.02	0.00666667	0.01	0	0	0	0.00555556	1.70522	0.846216	(400,450]
YBR233W	2	683428	684669	1	1242	406	0	0	0	2	8	2	7	AKH_2n	142618	No	0.0406	0	0	0	0.02	0.0266667	0.01	0.00563607	0.391185	0.596568	(400,450]
YBR234C	2	685438	686592	-1	1155	355	2	6	2	5	6	5	4	AKH_2n	142618	Yes	0.0355	0.02	0.02	0.01	0.05	0.02	0.025	0.0034632	0.651074	0.657252	(350,400]
YBR235W	2	686901	690263	1	3363	429	1	6	4	0	2	1	36	AKH_2n	142618	No	0.0429	0.01	0.02	0.02	0	0.00666667	0.005	0.0107047	4.64709	0.990502	(400,450]
YBR236C	2	690383	691693	-1	1311	495	1	4	1	0	1	2	5	AKH_2n	142618	Yes	0.0495	0.01	0.0133333	0.005	0	0.00333333	0.01	0.00381388	0.40911	0.600874	(450,500]
YBR238C	2	695107	697302	-1	2196	474	2	17	2	0	0	0	7	AKH_2n	142618	No	0.0474	0.02	0.0566667	0.01	0	0	0	0.00318761	0.48691	0.619378	(450,500]
YBR239C	2	698354	699943	-1	1590	596	1	4	5	1	6	2	23	AKH_2n	142618	No	0.0596	0.01	0.0133333	0.025	0.01	0.02	0.01	0.0144654	4.71255	0.991098	(550,600]
YBR240C	2	700490	701842	-1	1353	631	7	14	9	0	3	0	5	AKH_2n	142618	No	0.0631	0.07	0.0466667	0.045	0	0.01	0	0.00369549	4.19422	0.985142	(600,650]
YBR241C	2	702589	704055	-1	1467	547	0	11	2	5	22	10	26	AKH_2n	142618	No	0.0547	0	0.0366667	0.01	0.05	0.0733333	0.05	0.0177232	3.81044	0.978341	(500,550]
YBR242W	2	704670	705386	1	717	382	0	2	1	1	3	1	11	AKH_2n	142618	No	0.0382	0	0.00666667	0.005	0.01	0.01	0.005	0.0153417	2.5024	0.92431	(350,400]
YBR243C	2	705447	706793	-1	1347	360	3	5	4	0	0	3	7	AKH_2n	142618	Yes	0.036	0.03	0.0166667	0.02	0	0	0.015	0.00519673	1.99943	0.880738	(350,400]
YBR244W	2	707528	708016	1	489	340	0	6	0	1	1	1	1	AKH_2n	142618	No	0.034	0	0.02	0	0.01	0.00333333	0.005	0.00204499	0.0557129	0.513925	(300,350]
YBR245C	2	708150	711539	-1	3390	383	0	0	5	1	1	1	26	AKH_2n	142618	No	0.0383	0	0	0.025	0.01	0.00333333	0.005	0.00766962	2.74539	0.939652	(350,400]
YBR246W	2	711591	712754	1	1164	446	4	8	4	6	11	9	11	AKH_2n	142618	No	0.0446	0.04	0.0266667	0.02	0.06	0.0366667	0.045	0.00945017	2.86091	0.94588	(400,450]
YBR247C	2	713004	714455	-1	1452	426	1	5	2	2	12	4	3	AKH_2n	142618	Yes	0.0426	0.01	0.0166667	0.01	0.02	0.04	0.02	0.00206612	-0.100624	0.474865	(400,450]
YBR248C	2	714807	716465	-1	1659	474	1	11	8	0	5	0	26	AKH_2n	142618	No	0.0474	0.01	0.0366667	0.04	0	0.0166667	0	0.0156721	6.1213	0.997809	(450,500]
YBR249C	2	716882	717994	-1	1113	517	1	8	3	2	12	3	8	AKH_2n	142618	No	0.0517	0.01	0.0266667	0.015	0.02	0.04	0.015	0.00718778	1.71461	0.847433	(500,550]
YBR250W	2	719033	720604	1	1572	622	0	1	3	4	11	4	7	AKH_2n	142618	No	0.0622	0	0.00333333	0.015	0.04	0.0366667	0.02	0.00445293	0.541401	0.632138	(600,650]
YBR251W	2	721390	722313	1	924	615	4	11	4	5	5	5	8	AKH_2n	142618	No	0.0615	0.04	0.0366667	0.02	0.05	0.0166667	0.025	0.00865801	2.91571	0.948618	(600,650]
YBR252W	2	722611	723054	1	444	541	0	5	0	2	6	2	3	AKH_2n	142618	Yes	0.0541	0	0.0166667	0	0.02	0.02	0.01	0.00675676	0.62297	0.650894	(500,550]
YBR253W	2	723270	723635	1	366	540	4	6	4	4	6	4	0	AKH_2n	142618	No	0.054	0.04	0.02	0.02	0.04	0.02	0.02	0	1.74885	0.851808	(500,550]
YBR254C	2	723736	724263	-1	528	564	9	11	9	4	4	6	2	AKH_2n	142618	No	0.0564	0.09	0.0366667	0.045	0.04	0.0133333	0.03	0.00378788	4.6006	0.990054	(550,600]
YBR255C-A	2	726618	727074	-1	457	528	5	8	8	0	0	0	5	AKH_2n	142618	No	0.0528	0.05	0.0266667	0.04	0	0	0	0.0109409	4.73963	0.991334	(500,550]
YBR255W	2	724456	726540	1	2085	520	1	10	2	0	2	0	20	AKH_2n	142618	No	0.052	0.01	0.0333333	0.01	0	0.00666667	0	0.00959233	2.85196	0.94542	(500,550]
YBR256C	2	727386	728102	-1	717	541	1	8	1	0	8	3	4	AKH_2n	142618	Yes	0.0541	0.01	0.0266667	0.005	0	0.0266667	0.015	0.0055788	0.876904	0.70618	(500,550]
YBR257W	2	728885	729724	1	840	522	4	15	4	0	0	1	4	AKH_2n	142618	Yes	0.0522	0.04	0.05	0.02	0	0	0.005	0.0047619	2.46057	0.921331	(500,550]
YBR258C	2	729734	730162	-1	429	555	5	8	7	1	2	1	3	AKH_2n	142618	No	0.0555	0.05	0.0266667	0.035	0.01	0.00666667	0.005	0.00699301	3.87254	0.979619	(550,600]
YBR259W	2	730387	732453	1	2067	540	2	7	3	0	5	0	6	AKH_2n	142618	No	0.054	0.02	0.0233333	0.015	0	0.0166667	0	0.00290276	0.68424	0.664684	(500,550]
YBR260C	2	732639	734639	-1	2001	485	6	14	6	1	1	5	16	AKH_2n	142618	No	0.0485	0.06	0.0466667	0.03	0.01	0.00333333	0.025	0.007996	4.14082	0.984339	(450,500]
YBR261C	2	734832	735530	-1	699	398	6	13	7	8	13	10	7	AKH_2n	142618	No	0.0398	0.06	0.0433333	0.035	0.08	0.0433333	0.05	0.0100143	3.92874	0.980711	(350,400]
YBR262C	2	735720	736040	-1	321	409	1	11	2	7	15	7	2	AKH_2n	142618	No	0.0409	0.01	0.0366667	0.01	0.07	0.05	0.035	0.00623053	0.891431	0.709185	(400,450]
YBR263W	2	736264	737736	1	1473	423	5	10	7	0	2	1	10	AKH_2n	142618	No	0.0423	0.05	0.0333333	0.035	0	0.00666667	0.005	0.00678887	3.93638	0.980855	(400,450]
YBR264C	2	737770	738369	-1	600	524	1	1	1	1	1	1	4	AKH_2n	142618	No	0.0524	0.01	0.00333333	0.005	0.01	0.00333333	0.005	0.00666667	1.23698	0.775038	(500,550]
YBR265W	2	738582	739544	1	963	512	0	1	0	0	4	0	5	AKH_2n	142618	No	0.0512	0	0.00333333	0	0	0.0133333	0	0.00519211	0.498163	0.622027	(500,550]
YBR266C	2	739936	740388	-1	453	455	0	3	0	0	4	0	0	AKH_2n	142618	No	0.0455	0	0.01	0	0	0.0133333	0	0	-0.1052	0.473724	(450,500]
YBR267W	2	739841	741022	1	1182	462	0	4	0	0	13	2	11	AKH_2n	142618	No	0.0462	0	0.0133333	0	0	0.0433333	0.01	0.00930626	1.33222	0.791208	(450,500]
YBR268W	2	741299	741616	1	318	464	9	13	10	3	12	3	2	AKH_2n	142618	No	0.0464	0.09	0.0433333	0.05	0.03	0.04	0.015	0.00628931	5.47332	0.99582	(450,500]
YBR269C	2	742160	742576	-1	417	419	2	9	4	1	3	1	3	AKH_2n	142618	No	0.0419	0.02	0.03	0.02	0.01	0.01	0.005	0.00719424	2.31208	0.909872	(400,450]
YBR270C	2	742761	744398	-1	1638	373	0	1	0	6	10	7	7	AKH_2n	142618	No	0.0373	0	0.00333333	0	0.06	0.0333333	0.035	0.0042735	-0.537147	0.368852	(350,400]
YBR271W	2	744852	746111	1	1260	359	2	3	5	1	1	3	18	AKH_2n	142618	No	0.0359	0.02	0.01	0.025	0.01	0.00333333	0.015	0.0142857	4.4107	0.987999	(350,400]
YBR272C	2	746361	747803	-1	1443	342	8	9	10	0	2	0	5	AKH_2n	142618	No	0.0342	0.08	0.03	0.05	0	0.00666667	0	0.003465	4.61538	0.990199	(300,350]
YBR273C	2	748061	749371	-1	1311	344	3	4	3	0	9	0	2	AKH_2n	142618	No	0.0344	0.03	0.0133333	0.015	0	0.03	0	0.00152555	1.0085	0.732727	(300,350]
YBR274W	2	749594	751177	1	1584	388	0	4	0	1	7	2	6	AKH_2n	142618	No	0.0388	0	0.0133333	0	0.01	0.0233333	0.01	0.00378788	-0.238623	0.440626	(350,400]
YBR275C	2	751356	757106	-1	5751	416	1	4	3	1	3	1	37	AKH_2n	142618	No	0.0416	0.01	0.0133333	0.015	0.01	0.01	0.005	0.00643366	1.83383	0.862218	(400,450]
YBR276C	2	757620	760043	-1	2424	591	0	4	1	1	3	5	16	AKH_2n	142618	No	0.0591	0	0.0133333	0.005	0.01	0.01	0.025	0.00660066	0.695567	0.667204	(550,600]
YBR277C	2	760215	760616	-1	402	452	3	5	3	2	3	4	4	AKH_2n	142618	No	0.0452	0.03	0.0166667	0.015	0.02	0.01	0.02	0.00995025	2.42964	0.91906	(450,500]
YBR278W	2	760294	760899	1	606	446	2	4	3	9	12	10	7	AKH_2n	142618	No	0.0446	0.02	0.0133333	0.015	0.09	0.04	0.05	0.0115512	2.0025	0.881059	(400,450]
YBR279W	2	761257	762594	1	1338	426	3	9	4	0	1	0	12	AKH_2n	142618	No	0.0426	0.03	0.03	0.02	0	0.00333333	0	0.00896861	3.32135	0.965154	(400,450]
YBR280C	2	762784	764697	-1	1914	439	1	7	1	1	1	1	15	AKH_2n	142618	No	0.0439	0.01	0.0233333	0.005	0.01	0.00333333	0.005	0.00783699	1.76424	0.85374	(400,450]
YBR281C	2	764970	767606	-1	2637	455	6	15	6	0	7	0	16	AKH_2n	142618	No	0.0455	0.06	0.05	0.03	0	0.0233333	0	0.0060675	3.80324	0.978188	(450,500]
YBR282W	2	768240	768680	1	441	578	5	6	5	0	5	0	2	AKH_2n	142618	No	0.0578	0.05	0.02	0.025	0	0.0166667	0	0.00453515	3.14595	0.958749	(550,600]
YBR283C	2	768943	770415	-1	1473	608	1	19	4	4	5	5	17	AKH_2n	142618	No	0.0608	0.01	0.0633333	0.02	0.04	0.0166667	0.025	0.0115411	3.15959	0.959285	(600,650]
YBR284W	2	771239	773632	1	2394	490	5	10	6	9	16	10	22	AKH_2n	142618	No	0.049	0.05	0.0333333	0.03	0.09	0.0533333	0.05	0.00918964	4.07839	0.983347	(450,500]
YBR285W	2	773922	774356	1	435	447	0	16	0	0	3	0	0	AKH_2n	142618	No	0.0447	0	0.0533333	0	0	0.01	0	0	-0.0864823	0.478393	(400,450]
YBR286W	2	774700	776313	1	1614	418	0	3	0	6	9	7	25	AKH_2n	142618	No	0.0418	0	0.01	0	0.06	0.03	0.035	0.0154895	3.13128	0.958165	(400,450]
YBR287W	2	776571	777854	1	1284	432	2	8	5	0	1	1	8	AKH_2n	142618	No	0.0432	0.02	0.0266667	0.025	0	0.00333333	0.005	0.00623053	2.42944	0.919045	(400,450]
YBR288C	2	778012	779463	-1	1452	454	1	2	4	0	1	1	9	AKH_2n	142618	No	0.0454	0.01	0.00666667	0.02	0	0.00333333	0.005	0.00619835	1.89054	0.868817	(450,500]
YBR289W	2	779667	782384	1	2718	523	1	4	1	2	5	2	6	AKH_2n	142618	No	0.0523	0.01	0.0133333	0.005	0.02	0.0166667	0.01	0.00220751	-0.982167	0.272462	(500,550]
YBR290W	2	782591	783556	1	966	563	3	5	3	0	3	2	4	AKH_2n	142618	No	0.0563	0.03	0.0166667	0.015	0	0.01	0.01	0.00414079	1.67758	0.842584	(550,600]
YBR291C	2	783673	784572	-1	900	579	0	2	5	1	3	1	11	AKH_2n	142618	No	0.0579	0	0.00666667	0.025	0.01	0.01	0.005	0.0122222	3.11255	0.957407	(550,600]
YBR292C	2	784702	785073	-1	372	460	0	1	0	1	6	2	2	AKH_2n	142618	No	0.046	0	0.00333333	0	0.01	0.02	0.01	0.00537634	0.45107	0.610894	(450,500]
YBR293W	2	787006	788430	1	1425	371	4	4	5	1	6	3	11	AKH_2n	142618	No	0.0371	0.04	0.0133333	0.025	0.01	0.02	0.015	0.0077193	3.25799	0.962959	(350,400]
YBR294W	2	789235	791814	1	2580	350	0	2	1	1	5	2	27	AKH_2n	142618	No	0.035	0	0.00666667	0.005	0.01	0.0166667	0.01	0.0104651	2.84684	0.945155	(300,350]
YBR295W	2	792849	796499	1	3651	445	1	6	3	2	2	3	28	AKH_2n	142618	No	0.0445	0.01	0.02	0.015	0.02	0.00666667	0.015	0.00766913	2.42197	0.918488	(400,450]
YBR296C	2	796798	798522	-1	1725	295	1	2	4	0	2	1	15	AKH_2n	142618	No	0.0295	0.01	0.00666667	0.02	0	0.00666667	0.005	0.00869565	2.74843	0.939825	(250,300]
YBR296C-A	2	800123	800242	-1	120	300	2	11	10	1	4	9	9	AKH_2n	142618	No	0.03	0.02	0.0366667	0.05	0.01	0.0133333	0.045	0.075	8.36381	0.999767	(250,300]
YBR297W	2	800523	801929	1	1407	266	5	10	10	0	0	0	16	AKH_2n	142618	No	0.0266	0.05	0.0333333	0.05	0	0	0	0.0113717	6.09367	0.997748	(250,300]
YBR298C	2	802631	804475	-1	1845	254	0	3	2	0	0	0	20	AKH_2n	142618	No	0.0254	0	0.01	0.01	0	0	0	0.0108401	2.89216	0.947458	(250,300]
YBR298C-A	2	805035	805256	-1	222	378	0	0	0	1	10	1	0	AKH_2n	142618	No	0.0378	0	0	0	0.01	0.0333333	0.005	0	0.0476652	0.511914	(350,400]
YBR299W	2	805351	807105	1	1755	426	0	0	0	0	0	0	1	AKH_2n	142618	No	0.0426	0	0	0	0	0	0	0.000569801	-1.25983	0.221003	(400,450]
YBR300C	2	808600	809097	-1	498	408	3	3	3	0	0	1	1	AKH_2n	142618	No	0.0408	0.03	0.01	0.015	0	0	0.005	0.00200803	1.62891	0.836021	(400,450]
YBR301W	2	809057	809419	1	363	395	0	0	0	0	0	1	4	AKH_2n	142618	No	0.0395	0	0	0	0	0	0.005	0.0110193	1.21012	0.770321	(350,400]
YBR302C	2	810340	811479	-1	1140	257	0	0	0	0	0	0	0	AKH_2n	142618	No	0.0257	0	0	0	0	0	0	0	-0.819597	0.305849	(250,300]
YCL001W	3	111916	112482	1	567	1014	3	12	3	1	5	4	4	AKH_2n	142618	No	0.1014	0.03	0.04	0.015	0.01	0.0166667	0.02	0.00705467	2.08847	0.889777	(1e+03,1.05e+03]
YCL001W-A	3	113080	113541	1	462	1046	0	1	0	1	2	1	0	AKH_2n	142618	No	0.1046	0	0.00333333	0	0.01	0.00666667	0.005	0	-0.201906	0.449694	(1e+03,1.05e+03]
YCL001W-B	3	113770	114024	1	255	1035	1	2	2	0	11	2	2	AKH_2n	142618	No	0.1035	0.01	0.00666667	0.01	0	0.0366667	0.01	0.00784314	1.49125	0.816266	(1e+03,1.05e+03]
YCL002C	3	110808	111675	-1	868	898	5	12	5	0	0	0	14	AKH_2n	142618	No	0.0898	0.05	0.04	0.025	0	0	0	0.016129	5.37202	0.995377	(850,900]
YCL004W	3	109105	110670	1	1566	843	3	20	5	0	0	0	12	AKH_2n	142618	Yes	0.0843	0.03	0.0666667	0.025	0	0	0	0.00766284	3.25357	0.962801	(800,850]
YCL005W	3	108021	108791	1	771	907	4	16	4	0	20	3	5	AKH_2n	142618	No	0.0907	0.04	0.0533333	0.02	0	0.0666667	0.015	0.00648508	2.62448	0.93242	(900,950]
YCL005W-A	3	107023	107417	1	395	1033	2	7	2	6	9	10	8	AKH_2n	142618	No	0.1033	0.02	0.0233333	0.01	0.06	0.03	0.05	0.0202532	2.65172	0.934117	(1e+03,1.05e+03]
YCL007C	3	106974	107366	-1	393	1057	6	12	8	3	8	5	7	AKH_2n	142618	No	0.1057	0.06	0.04	0.04	0.03	0.0266667	0.025	0.0178117	5.38616	0.995441	(1.05e+03,1.1e+03]
YCL008C	3	105696	106853	-1	1158	1137	4	8	5	10	14	11	13	AKH_2n	142618	No	0.1137	0.04	0.0266667	0.025	0.1	0.0466667	0.055	0.0112263	3.37411	0.966885	(1.1e+03,1.15e+03]
YCL009C	3	104619	105548	-1	930	1168	7	12	7	3	20	3	5	AKH_2n	142618	No	0.1168	0.07	0.04	0.035	0.03	0.0666667	0.015	0.00537634	3.97892	0.981638	(1.15e+03,1.2e+03]
YCL010C	3	103571	104350	-1	780	1120	10	15	15	6	10	6	11	AKH_2n	142618	No	0.112	0.1	0.05	0.075	0.06	0.0333333	0.03	0.0141026	8.19315	0.999724	(1.1e+03,1.15e+03]
YCL011C	3	102075	103358	-1	1284	1023	2	8	4	1	3	3	15	AKH_2n	142618	No	0.1023	0.02	0.0266667	0.02	0.01	0.01	0.015	0.0116822	3.48971	0.970393	(1e+03,1.05e+03]
YCL012C	3	101317	101788	-1	472	916	1	3	1	4	9	4	5	AKH_2n	142618	No	0.0916	0.01	0.01	0.005	0.04	0.03	0.02	0.0105932	1.50394	0.818162	(900,950]
YCL014W	3	96281	101191	1	4911	993	2	6	2	4	7	6	19	AKH_2n	142618	No	0.0993	0.02	0.02	0.01	0.04	0.0233333	0.03	0.00386887	-0.829508	0.303749	(950,1e+03]
YCL016C	3	94621	95763	-1	1143	961	2	10	3	1	7	1	7	AKH_2n	142618	No	0.0961	0.02	0.0333333	0.015	0.01	0.0233333	0.005	0.00612423	1.91234	0.871282	(950,1e+03]
YCL017C	3	92777	94270	-1	1494	939	0	7	0	0	1	0	10	AKH_2n	142618	Yes	0.0939	0	0.0233333	0	0	0.00333333	0	0.00669344	0.863518	0.703395	(900,950]
YCL018W	3	91324	92418	1	1095	972	2	5	2	0	1	1	7	AKH_2n	142618	No	0.0972	0.02	0.0166667	0.01	0	0.00333333	0.005	0.00639269	1.73219	0.849693	(950,1e+03]
YCL021W-A	3	83620	83997	1	378	1005	0	1	1	0	0	1	3	AKH_2n	142618	No	0.1005	0	0.00333333	0.005	0	0	0.005	0.00793651	1.09384	0.749103	(1e+03,1.05e+03]
YCL022C	3	81570	82085	-1	516	969	0	0	0	0	4	0	2	AKH_2n	142618	No	0.0969	0	0	0	0	0.0133333	0	0.00387597	0.388144	0.595836	(950,1e+03]
YCL023C	3	78949	79296	-1	348	978	0	2	0	0	3	0	4	AKH_2n	142618	No	0.0978	0	0.00666667	0	0	0.01	0	0.0114943	1.34089	0.792636	(950,1e+03]
YCL024W	3	79162	82275	1	3114	975	0	0	4	0	0	0	21	AKH_2n	142618	No	0.0975	0	0	0.02	0	0	0	0.00674374	1.99013	0.879757	(950,1e+03]
YCL025C	3	76018	77919	-1	1902	933	2	18	2	2	2	2	28	AKH_2n	142618	No	0.0933	0.02	0.06	0.01	0.02	0.00666667	0.01	0.0147213	4.77778	0.991656	(900,950]
YCL026C-A	3	74704	75285	-1	582	951	2	4	2	1	2	3	5	AKH_2n	142618	No	0.0951	0.02	0.0133333	0.01	0.01	0.00666667	0.015	0.00859107	1.88788	0.868513	(950,1e+03]
YCL026C-B	3	73405	73986	-1	582	1088	1	9	1	0	0	0	0	AKH_2n	142618	No	0.1088	0.01	0.03	0.005	0	0	0	0	0.288897	0.571726	(1.05e+03,1.1e+03]
YCL027W	3	71803	73341	1	1539	982	0	4	1	0	0	0	7	AKH_2n	142618	No	0.0982	0	0.0133333	0.005	0	0	0	0.00454841	0.439118	0.608049	(950,1e+03]
YCL028W	3	70150	71367	1	1218	1020	2	9	3	0	4	0	2	AKH_2n	142618	No	0.102	0.02	0.03	0.015	0	0.0133333	0	0.00164204	0.829579	0.696266	(1e+03,1.05e+03]
YCL029C	3	68599	69921	-1	1323	1229	1	8	6	3	16	4	16	AKH_2n	142618	No	0.1229	0.01	0.0266667	0.03	0.03	0.0533333	0.02	0.0120937	3.76095	0.977267	(1.2e+03,1.25e+03]
YCL030C	3	65934	68333	-1	2400	1311	3	16	3	0	7	1	15	AKH_2n	142618	No	0.1311	0.03	0.0533333	0.015	0	0.0233333	0.005	0.00625	2.22239	0.902242	(1.3e+03,1.35e+03]
YCL031C	3	64675	65568	-1	894	1162	2	7	3	0	3	0	7	AKH_2n	142618	Yes	0.1162	0.02	0.0233333	0.015	0	0.01	0	0.00782998	2.35853	0.91361	(1.15e+03,1.2e+03]
YCL032W	3	63441	64481	1	1041	845	0	3	1	1	1	3	12	AKH_2n	142618	No	0.0845	0	0.01	0.005	0.01	0.00333333	0.015	0.0115274	1.9333	0.873614	(800,850]
YCL033C	3	62776	63282	-1	507	789	3	5	3	4	5	4	0	AKH_2n	142618	No	0.0789	0.03	0.0166667	0.015	0.04	0.0166667	0.02	0	1.07399	0.745354	(750,800]
YCL034W	3	61658	62722	1	1065	772	6	13	11	4	4	5	11	AKH_2n	142618	No	0.0772	0.06	0.0433333	0.055	0.04	0.0133333	0.025	0.0103286	5.65012	0.996495	(750,800]
YCL035C	3	60841	61173	-1	333	831	2	12	4	1	5	2	6	AKH_2n	142618	No	0.0831	0.02	0.04	0.02	0.01	0.0166667	0.01	0.018018	3.44379	0.969046	(800,850]
YCL036W	3	59026	60726	1	1701	824	2	14	3	1	3	3	17	AKH_2n	142618	No	0.0824	0.02	0.0466667	0.015	0.01	0.01	0.015	0.00999412	3.04325	0.95449	(800,850]
YCL037C	3	57374	58678	-1	1305	794	1	13	1	0	1	0	8	AKH_2n	142618	No	0.0794	0.01	0.0433333	0.005	0	0.00333333	0	0.00613027	1.22347	0.772674	(750,800]
YCL038C	3	54941	56527	-1	1587	871	3	6	4	2	3	2	10	AKH_2n	142618	No	0.0871	0.03	0.02	0.02	0.02	0.01	0.01	0.0063012	2.39966	0.916801	(850,900]
YCL039W	3	52645	54882	1	2238	985	2	27	2	2	3	2	23	AKH_2n	142618	No	0.0985	0.02	0.09	0.01	0.02	0.01	0.01	0.010277	3.33848	0.965726	(950,1e+03]
YCL040W	3	50838	52340	1	1503	1039	7	19	8	7	27	10	70	AKH_2n	142618	No	0.1039	0.07	0.0633333	0.04	0.07	0.09	0.05	0.0465735	16.2151	1	(1e+03,1.05e+03]
YCL042W	3	50584	50943	1	360	1048	1	5	6	7	27	8	19	AKH_2n	142618	No	0.1048	0.01	0.0166667	0.03	0.07	0.09	0.04	0.0527778	7.29361	0.999321	(1e+03,1.05e+03]
YCL043C	3	48653	50221	-1	1569	949	0	4	0	4	6	6	18	AKH_2n	142618	Yes	0.0949	0	0.0133333	0	0.04	0.02	0.03	0.0114723	1.8687	0.866308	(900,950]
YCL044C	3	47111	48364	-1	1254	939	1	6	1	4	9	5	6	AKH_2n	142618	No	0.0939	0.01	0.02	0.005	0.04	0.03	0.025	0.00478469	0.429123	0.605664	(900,950]
YCL045C	3	44623	46905	-1	2283	992	4	10	4	0	4	0	13	AKH_2n	142618	No	0.0992	0.04	0.0333333	0.02	0	0.0133333	0	0.00569426	2.59526	0.930556	(950,1e+03]
YCL046W	3	46640	46963	1	324	944	0	4	0	5	10	5	0	AKH_2n	142618	No	0.0944	0	0.0133333	0	0.05	0.0333333	0.025	0	-0.407789	0.399442	(900,950]
YCL047C	3	43661	44437	-1	777	949	2	2	4	1	3	1	7	AKH_2n	142618	No	0.0949	0.02	0.00666667	0.02	0.01	0.01	0.005	0.00900901	2.70769	0.937479	(900,950]
YCL048W	3	42165	43556	1	1392	881	1	5	4	1	1	1	7	AKH_2n	142618	No	0.0881	0.01	0.0166667	0.02	0.01	0.00333333	0.005	0.00502874	1.55259	0.825287	(850,900]
YCL048W-A	3	41488	41727	1	240	872	0	2	0	0	4	0	0	AKH_2n	142618	No	0.0872	0	0.00666667	0	0	0.0133333	0	0	0.116294	0.529041	(850,900]
YCL049C	3	39786	40724	-1	939	871	8	14	8	4	7	5	2	AKH_2n	142618	No	0.0871	0.08	0.0466667	0.04	0.04	0.0233333	0.025	0.00212993	3.63521	0.9743	(850,900]
YCL050C	3	37836	38801	-1	966	996	3	6	3	0	0	0	2	AKH_2n	142618	No	0.0996	0.03	0.02	0.015	0	0	0	0.00207039	1.39917	0.802052	(950,1e+03]
YCL051W	3	35865	37616	1	1752	1081	2	3	3	0	0	0	8	AKH_2n	142618	No	0.1081	0.02	0.01	0.015	0	0	0	0.00456621	1.44107	0.80862	(1.05e+03,1.1e+03]
YCL052C	3	34143	35393	-1	1251	1075	0	2	0	0	0	4	10	AKH_2n	142618	Yes	0.1075	0	0.00666667	0	0	0	0.02	0.00799361	0.842972	0.699091	(1.05e+03,1.1e+03]
YCL054W	3	31449	33974	1	2526	1019	2	4	2	0	7	0	10	AKH_2n	142618	No	0.1019	0.02	0.0133333	0.01	0	0.0233333	0	0.00395883	0.686679	0.665228	(1e+03,1.05e+03]
YCL055W	3	27929	28936	1	1008	1080	1	7	2	0	0	0	5	AKH_2n	142618	No	0.108	0.01	0.0233333	0.01	0	0	0	0.00496032	1.21182	0.770621	(1.05e+03,1.1e+03]
YCL056C	3	26925	27359	-1	435	1009	3	5	3	1	5	1	0	AKH_2n	142618	No	0.1009	0.03	0.0166667	0.015	0.01	0.0166667	0.005	0	1.4109	0.803907	(1e+03,1.05e+03]
YCL057C-A	3	24032	24325	-1	294	945	12	17	15	1	6	2	7	AKH_2n	142618	No	0.0945	0.12	0.0566667	0.075	0.01	0.02	0.01	0.0238095	9.51769	0.999926	(900,950]
YCL057W	3	24768	26906	1	2139	978	1	3	2	0	0	1	25	AKH_2n	142618	No	0.0978	0.01	0.01	0.01	0	0	0.005	0.0116877	3.66079	0.974932	(950,1e+03]
YCL058C	3	23523	23981	-1	459	959	1	6	3	5	8	7	10	AKH_2n	142618	No	0.0959	0.01	0.02	0.015	0.05	0.0266667	0.035	0.0217865	3.23219	0.962028	(950,1e+03]
YCL058W-A	3	23584	23925	1	342	964	4	10	5	1	5	2	7	AKH_2n	142618	No	0.0964	0.04	0.0333333	0.025	0.01	0.0166667	0.01	0.0204678	4.55454	0.98959	(950,1e+03]
YCL059C	3	22429	23379	-1	951	1017	4	9	6	3	9	3	4	AKH_2n	142618	Yes	0.1017	0.04	0.03	0.03	0.03	0.03	0.015	0.0042061	2.62948	0.932735	(1e+03,1.05e+03]
YCL061C	3	18816	22106	-1	3291	1186	3	9	4	0	0	0	7	AKH_2n	142618	No	0.1186	0.03	0.03	0.02	0	0	0	0.00212701	0.0601536	0.515034	(1.15e+03,1.2e+03]
YCL063W	3	17290	18561	1	1272	1100	4	10	4	0	0	0	5	AKH_2n	142618	No	0.11	0.04	0.0333333	0.02	0	0	0	0.00393082	2.21593	0.901671	(1.05e+03,1.1e+03]
YCL064C	3	15798	16880	-1	1083	947	2	8	3	0	3	0	9	AKH_2n	142618	No	0.0947	0.02	0.0266667	0.015	0	0.01	0	0.00831025	2.52196	0.925667	(900,950]
YCL065W	3	13751	14119	1	369	813	0	0	0	0	0	2	2	AKH_2n	142618	No	0.0813	0	0	0	0	0	0.01	0.00542005	0.45675	0.612243	(800,850]
YCL066W	3	13282	13809	1	528	809	0	0	0	0	2	0	0	AKH_2n	142618	No	0.0809	0	0	0	0	0.00666667	0	0	-0.183191	0.45433	(800,850]
YCL067C	3	12386	13018	-1	633	641	0	0	0	0	0	0	0	AKH_2n	142618	No	0.0641	0	0	0	0	0	0	0	-0.292378	0.427422	(600,650]
YCL068C	3	11503	12285	-1	783	553	0	0	0	0	0	0	1	AKH_2n	142618	No	0.0553	0	0	0	0	0	0	0.00127714	-0.207638	0.448276	(550,600]
YCL069W	3	9706	11082	1	1377	478	0	0	0	1	1	1	0	AKH_2n	142618	No	0.0478	0	0	0	0.01	0.00333333	0.005	0	-1.1534	0.23987	(450,500]
YCL073C	3	6479	8326	-1	1848	413	1	2	1	0	0	0	0	AKH_2n	142618	No	0.0413	0.01	0.00666667	0.005	0	0	0	0	-1.02759	0.263552	(400,450]
YCL076W	3	1392	2135	1	744	248	3	4	3	1	6	1	2	AKH_2n	142618	No	0.0248	0.03	0.0133333	0.015	0.01	0.02	0.005	0.00268817	1.57886	0.829043	(200,250]
YCR001W	3	115685	115999	1	315	954	0	5	3	4	10	5	5	AKH_2n	142618	No	0.0954	0	0.0166667	0.015	0.04	0.0333333	0.025	0.015873	2.09822	0.89073	(950,1e+03]
YCR002C	3	117380	118348	-1	969	810	3	13	4	0	2	2	5	AKH_2n	142618	No	0.081	0.03	0.0433333	0.02	0	0.00666667	0.01	0.00515996	2.14586	0.895281	(800,850]
YCR003W	3	118620	119171	1	552	963	5	13	5	0	0	0	6	AKH_2n	142618	No	0.0963	0.05	0.0433333	0.025	0	0	0	0.0108696	4.06521	0.98313	(950,1e+03]
YCR004C	3	119575	120318	-1	744	939	0	0	0	0	0	0	2	AKH_2n	142618	No	0.0939	0	0	0	0	0	0	0.00268817	0.0814814	0.520359	(900,950]
YCR005C	3	120946	122328	-1	1383	997	5	9	5	0	9	2	32	AKH_2n	142618	No	0.0997	0.05	0.03	0.025	0	0.03	0.01	0.0231381	8.05886	0.999684	(950,1e+03]
YCR006C	3	122530	123003	-1	474	961	8	21	18	1	6	4	24	AKH_2n	142618	No	0.0961	0.08	0.07	0.09	0.01	0.02	0.02	0.0506329	13.1551	0.999998	(950,1e+03]
YCR007C	3	126011	126730	-1	720	908	1	1	1	0	1	1	13	AKH_2n	142618	No	0.0908	0.01	0.00333333	0.005	0	0.00333333	0.005	0.0180556	3.27252	0.963474	(900,950]
YCR008W	3	128470	130281	1	1812	972	0	1	0	1	5	2	14	AKH_2n	142618	No	0.0972	0	0.00333333	0	0.01	0.0166667	0.01	0.00772627	1.08231	0.746932	(950,1e+03]
YCR009C	3	130745	131542	-1	798	952	2	9	6	0	2	0	5	AKH_2n	142618	No	0.0952	0.02	0.03	0.03	0	0.00666667	0	0.00626566	2.77226	0.941158	(950,1e+03]
YCR010C	3	132273	133124	-1	852	1030	0	5	1	1	1	1	6	AKH_2n	142618	No	0.103	0	0.0166667	0.005	0.01	0.00333333	0.005	0.00704225	1.04631	0.740067	(1e+03,1.05e+03]
YCR011C	3	133724	136873	-1	3150	975	0	9	1	7	14	10	30	AKH_2n	142618	No	0.0975	0	0.03	0.005	0.07	0.0466667	0.05	0.00952381	1.99796	0.880583	(950,1e+03]
YCR012W	3	137746	138996	1	1251	988	3	25	3	1	9	2	9	AKH_2n	142618	Yes	0.0988	0.03	0.0833333	0.015	0.01	0.03	0.01	0.00719424	2.38965	0.916035	(950,1e+03]
YCR014C	3	139185	140933	-1	1749	966	8	12	9	4	6	8	19	AKH_2n	142618	No	0.0966	0.08	0.04	0.045	0.04	0.02	0.04	0.0108634	6.10881	0.997782	(950,1e+03]
YCR015C	3	141217	142170	-1	954	851	2	4	3	0	12	1	8	AKH_2n	142618	No	0.0851	0.02	0.0133333	0.015	0	0.04	0.005	0.00838574	2.40726	0.917379	(850,900]
YCR016W	3	143634	144506	1	873	959	3	6	3	0	2	1	6	AKH_2n	142618	No	0.0959	0.03	0.02	0.015	0	0.00666667	0.005	0.00687285	2.35349	0.913211	(950,1e+03]
YCR017C	3	144773	147634	-1	2862	960	4	16	5	2	2	3	20	AKH_2n	142618	No	0.096	0.04	0.0533333	0.025	0.02	0.00666667	0.015	0.00698812	3.21413	0.961363	(950,1e+03]
YCR018C	3	148238	148903	-1	666	1088	0	2	0	0	0	3	8	AKH_2n	142618	No	0.1088	0	0.00666667	0	0	0	0.015	0.012012	1.44217	0.80879	(1.05e+03,1.1e+03]
YCR018C-A	3	151608	151862	-1	255	947	0	2	1	0	2	0	1	AKH_2n	142618	No	0.0947	0	0.00666667	0.005	0	0.00666667	0	0.00392157	0.742092	0.677453	(900,950]
YCR019W	3	152837	153928	1	1092	843	0	4	0	0	2	0	9	AKH_2n	142618	No	0.0843	0	0.0133333	0	0	0.00666667	0	0.00824176	1.20632	0.769646	(800,850]
YCR020C	3	154012	154659	-1	648	836	0	0	1	0	1	0	10	AKH_2n	142618	No	0.0836	0	0	0.005	0	0.00333333	0	0.0154321	2.50087	0.924203	(800,850]
YCR020C-A	3	154830	155096	-1	267	999	9	14	11	0	2	0	2	AKH_2n	142618	No	0.0999	0.09	0.0466667	0.055	0	0.00666667	0	0.00749064	6.10454	0.997772	(950,1e+03]
YCR020W-B	3	155320	155556	1	237	1049	5	14	5	0	0	0	0	AKH_2n	142618	No	0.1049	0.05	0.0466667	0.025	0	0	0	0	2.76062	0.94051	(1e+03,1.05e+03]
YCR021C	3	156109	157107	-1	999	1133	1	4	4	0	0	0	14	AKH_2n	142618	No	0.1133	0.01	0.0133333	0.02	0	0	0	0.014014	3.73631	0.976713	(1.1e+03,1.15e+03]
YCR022C	3	157421	157765	-1	345	1171	9	21	15	2	4	4	14	AKH_2n	142618	No	0.1171	0.09	0.07	0.075	0.02	0.0133333	0.02	0.0405797	10.5863	0.999975	(1.15e+03,1.2e+03]
YCR023C	3	158538	160373	-1	1836	1153	4	14	4	0	0	2	16	AKH_2n	142618	No	0.1153	0.04	0.0466667	0.02	0	0	0.01	0.0087146	3.56005	0.972349	(1.15e+03,1.2e+03]
YCR024C	3	160744	162222	-1	1479	996	3	21	3	0	12	1	7	AKH_2n	142618	No	0.0996	0.03	0.07	0.015	0	0.04	0.005	0.00473293	1.76391	0.853698	(950,1e+03]
YCR024C-A	3	162945	163067	-1	123	1161	0	0	1	6	9	8	2	AKH_2n	142618	No	0.1161	0	0	0.005	0.06	0.03	0.04	0.0162602	1.06918	0.744441	(1.15e+03,1.2e+03]
YCR024C-B	3	162599	162865	-1	267	1129	3	4	7	4	22	6	8	AKH_2n	142618	No	0.1129	0.03	0.0133333	0.035	0.04	0.0733333	0.03	0.0299625	5.21429	0.994591	(1.1e+03,1.15e+03]
YCR025C	3	163446	163856	-1	411	1136	15	27	20	2	2	17	23	AKH_2n	142618	No	0.1136	0.15	0.09	0.1	0.02	0.00666667	0.085	0.0559611	14.7	1	(1.1e+03,1.15e+03]
YCR026C	3	164111	166339	-1	2229	1090	3	15	3	4	29	5	24	AKH_2n	142618	No	0.109	0.03	0.05	0.015	0.04	0.0966667	0.025	0.0107672	3.80867	0.978304	(1.05e+03,1.1e+03]
YCR027C	3	167370	167999	-1	630	909	1	4	1	1	3	1	1	AKH_2n	142618	No	0.0909	0.01	0.0133333	0.005	0.01	0.01	0.005	0.0015873	0.410525	0.601214	(900,950]
YCR028C	3	170886	172424	-1	1539	931	3	12	5	0	0	0	10	AKH_2n	142618	No	0.0931	0.03	0.04	0.025	0	0	0	0.00649773	2.88156	0.946927	(900,950]
YCR028C-A	3	172950	173440	-1	491	938	2	5	2	0	6	0	0	AKH_2n	142618	No	0.0938	0.02	0.0166667	0.01	0	0.02	0	0	0.911768	0.713362	(900,950]
YCR030C	3	173826	176438	-1	2613	876	1	7	3	0	5	1	14	AKH_2n	142618	No	0.0876	0.01	0.0233333	0.015	0	0.0166667	0.005	0.00535783	1.21782	0.771679	(850,900]
YCR031C	3	177500	178220	-1	721	764	1	2	1	4	9	5	4	AKH_2n	142618	No	0.0764	0.01	0.00666667	0.005	0.04	0.03	0.025	0.00554785	0.696238	0.667353	(750,800]
YCR032W	3	179520	186023	1	6504	870	0	1	0	1	8	2	30	AKH_2n	142618	No	0.087	0	0.00333333	0	0.01	0.0266667	0.01	0.00461255	-1.32446	0.210077	(850,900]
YCR033W	3	186489	190169	1	3681	870	0	1	0	2	5	3	19	AKH_2n	142618	No	0.087	0	0.00333333	0	0.02	0.0166667	0.015	0.00516164	-0.269182	0.433108	(850,900]
YCR034W	3	190592	191635	1	1044	1075	1	4	1	0	5	0	2	AKH_2n	142618	No	0.1075	0.01	0.0133333	0.005	0	0.0166667	0	0.00191571	0.252516	0.562796	(1.05e+03,1.1e+03]
YCR035C	3	191834	193018	-1	1185	1144	3	8	3	4	4	5	2	AKH_2n	142618	Yes	0.1144	0.03	0.0266667	0.015	0.04	0.0133333	0.025	0.00168776	0.712292	0.670907	(1.1e+03,1.15e+03]
YCR036W	3	193297	194298	1	1002	1077	3	6	6	3	9	3	8	AKH_2n	142618	No	0.1077	0.03	0.02	0.03	0.03	0.03	0.015	0.00798403	3.17894	0.960034	(1.05e+03,1.1e+03]
YCR037C	3	194414	197185	-1	2772	1102	3	10	4	4	4	5	14	AKH_2n	142618	No	0.1102	0.03	0.0333333	0.02	0.04	0.0133333	0.025	0.00505051	1.49578	0.816945	(1.1e+03,1.15e+03]
YCR038C	3	197621	199549	-1	1929	866	0	0	0	0	6	1	3	AKH_2n	142618	No	0.0866	0	0	0	0	0.02	0.005	0.00155521	-1.13856	0.242585	(850,900]
YCR038W-A	3	199293	199418	1	126	795	0	0	0	0	0	0	0	AKH_2n	142618	No	0.0795	0	0	0	0	0	0	0	0.23484	0.558442	(750,800]
YCR039C	3	199546	200178	-1	633	801	0	0	0	0	0	0	0	AKH_2n	142618	No	0.0801	0	0	0	0	0	0	0	-0.292378	0.427422	(800,850]
YCR040W	3	200442	200969	1	528	832	0	0	0	0	0	0	0	AKH_2n	142618	No	0.0832	0	0	0	0	0	0	0	-0.183191	0.45433	(800,850]
YCR041W	3	200911	201243	1	333	828	0	0	0	1	1	1	0	AKH_2n	142618	No	0.0828	0	0	0	0.01	0.00333333	0.005	0	-0.0677614	0.483066	(800,850]
YCR042C	3	201174	205397	-1	4224	845	1	5	1	0	0	1	26	AKH_2n	142618	No	0.0845	0.01	0.0166667	0.005	0	0	0.005	0.0061553	1.08873	0.748143	(800,850]
YCR043C	3	206261	206644	-1	384	804	1	7	2	0	2	0	6	AKH_2n	142618	No	0.0804	0.01	0.0233333	0.01	0	0.00666667	0	0.015625	2.65126	0.934089	(800,850]
YCR044C	3	206877	207950	-1	1074	782	3	3	5	1	7	4	9	AKH_2n	142618	No	0.0782	0.03	0.01	0.025	0.01	0.0233333	0.02	0.00837989	2.96004	0.950736	(750,800]
YCR045C	3	208135	209610	-1	1476	846	1	9	3	0	5	0	14	AKH_2n	142618	No	0.0846	0.01	0.03	0.015	0	0.0166667	0	0.00948509	2.72924	0.93873	(800,850]
YCR045W-A	3	208751	209101	1	351	850	0	1	0	0	1	2	8	AKH_2n	142618	No	0.085	0	0.00333333	0	0	0.00333333	0.01	0.022792	2.48847	0.923329	(800,850]
YCR046C	3	209914	210423	-1	510	861	5	24	9	1	9	1	8	AKH_2n	142618	No	0.0861	0.05	0.08	0.045	0.01	0.03	0.005	0.0156863	5.61865	0.996384	(850,900]
YCR047C	3	210718	211545	-1	828	840	0	15	1	0	24	0	8	AKH_2n	142618	No	0.084	0	0.05	0.005	0	0.08	0	0.00966184	1.64389	0.838063	(800,850]
YCR047W-A	3	211301	211507	1	207	915	0	5	1	0	14	1	2	AKH_2n	142618	No	0.0915	0	0.0166667	0.005	0	0.0466667	0.005	0.00966184	1.20679	0.76973	(900,950]
YCR048W	3	211929	213761	1	1833	934	2	17	6	0	4	0	25	AKH_2n	142618	No	0.0934	0.02	0.0566667	0.03	0	0.0133333	0	0.0136388	5.44622	0.995706	(900,950]
YCR049C	3	211871	212317	-1	447	943	5	7	7	8	17	8	12	AKH_2n	142618	No	0.0943	0.05	0.0233333	0.035	0.08	0.0566667	0.04	0.0268456	5.89845	0.997264	(900,950]
YCR050C	3	213464	213772	-1	309	886	0	4	0	0	1	0	0	AKH_2n	142618	No	0.0886	0	0.0133333	0	0	0.00333333	0	0	0.0445425	0.511134	(850,900]
YCR051W	3	214071	214739	1	669	922	3	4	3	0	7	0	5	AKH_2n	142618	No	0.0922	0.03	0.0133333	0.015	0	0.0233333	0	0.00747384	2.52225	0.925687	(900,950]
YCR053W	3	216697	218241	1	1545	865	4	12	6	2	2	2	8	AKH_2n	142618	No	0.0865	0.04	0.04	0.03	0.02	0.00666667	0.01	0.00517799	2.81974	0.943733	(850,900]
YCR054C	3	218376	220067	-1	1692	863	0	0	0	2	2	2	4	AKH_2n	142618	Yes	0.0863	0	0	0	0.02	0.00666667	0.01	0.00236407	-0.766162	0.31731	(850,900]
YCR057C	3	220457	223228	-1	2772	966	5	13	7	3	3	3	15	AKH_2n	142618	Yes	0.0966	0.05	0.0433333	0.035	0.03	0.01	0.015	0.00541126	3.1598	0.959293	(950,1e+03]
YCR059C	3	223454	224230	-1	777	1190	18	21	21	7	15	7	17	AKH_2n	142618	No	0.119	0.18	0.07	0.105	0.07	0.05	0.035	0.021879	13.2943	0.999998	(1.15e+03,1.2e+03]
YCR060W	3	224399	224734	1	336	1227	8	24	9	3	9	4	5	AKH_2n	142618	No	0.1227	0.08	0.08	0.045	0.03	0.03	0.02	0.014881	5.83998	0.9971	(1.2e+03,1.25e+03]
YCR061W	3	225563	227458	1	1896	1096	12	25	12	1	4	1	33	AKH_2n	142618	No	0.1096	0.12	0.0833333	0.06	0.01	0.0133333	0.005	0.0174051	11.1406	0.999985	(1.05e+03,1.1e+03]
YCR063W	3	228318	228791	1	474	981	3	16	3	9	21	18	12	AKH_2n	142618	No	0.0981	0.03	0.0533333	0.015	0.09	0.07	0.09	0.0253165	3.35928	0.966407	(950,1e+03]
YCR064C	3	228095	228505	-1	411	1015	2	15	2	2	11	12	14	AKH_2n	142618	No	0.1015	0.02	0.05	0.01	0.02	0.0366667	0.06	0.0340633	4.26477	0.98614	(1e+03,1.05e+03]
YCR065W	3	229310	231004	1	1695	968	0	9	2	0	1	0	22	AKH_2n	142618	No	0.0968	0	0.03	0.01	0	0.00333333	0	0.0129794	3.50528	0.970838	(950,1e+03]
YCR066W	3	231500	232963	1	1464	993	4	8	4	1	4	1	6	AKH_2n	142618	No	0.0993	0.04	0.0266667	0.02	0.01	0.0133333	0.005	0.00409836	2.10466	0.891355	(950,1e+03]
YCR067C	3	233125	236322	-1	3198	1112	0	5	0	3	4	3	16	AKH_2n	142618	No	0.1112	0	0.0166667	0	0.03	0.0133333	0.015	0.00500313	-0.273963	0.431935	(1.1e+03,1.15e+03]
YCR068W	3	237214	238776	1	1563	1134	2	12	2	3	5	6	16	AKH_2n	142618	No	0.1134	0.02	0.04	0.01	0.03	0.0166667	0.03	0.0102367	2.52722	0.926028	(1.1e+03,1.15e+03]
YCR069W	3	239055	240011	1	957	994	0	5	2	0	2	0	17	AKH_2n	142618	No	0.0994	0	0.0166667	0.01	0	0.00666667	0	0.0177638	3.72334	0.976417	(950,1e+03]
YCR071C	3	240103	240543	-1	441	882	2	7	6	0	1	2	6	AKH_2n	142618	No	0.0882	0.02	0.0233333	0.03	0	0.00333333	0.01	0.0136054	3.56462	0.972471	(850,900]
YCR072C	3	240805	242352	-1	1548	882	7	7	7	1	7	2	8	AKH_2n	142618	Yes	0.0882	0.07	0.0233333	0.035	0.01	0.0233333	0.01	0.00516796	3.90918	0.980337	(850,900]
YCR073C	3	242588	246583	-1	3996	839	1	5	2	0	7	1	18	AKH_2n	142618	No	0.0839	0.01	0.0166667	0.01	0	0.0233333	0.005	0.0045045	0.147572	0.536826	(800,850]
YCR073W-A	3	246963	247910	1	948	892	9	12	10	1	3	1	4	AKH_2n	142618	No	0.0892	0.09	0.04	0.05	0.01	0.01	0.005	0.00421941	5.20349	0.994533	(850,900]
YCR075C	3	248033	248815	-1	783	831	8	10	9	1	1	1	3	AKH_2n	142618	No	0.0831	0.08	0.0333333	0.045	0.01	0.00333333	0.005	0.00383142	4.65818	0.990605	(800,850]
YCR075W-A	3	248975	249202	1	228	850	3	11	3	2	4	2	0	AKH_2n	142618	No	0.085	0.03	0.0366667	0.015	0.02	0.0133333	0.01	0	1.5388	0.823291	(800,850]
YCR076C	3	249293	250045	-1	753	854	4	10	4	2	2	3	3	AKH_2n	142618	No	0.0854	0.04	0.0333333	0.02	0.02	0.00666667	0.015	0.00398406	2.16487	0.89705	(850,900]
YCR077C	3	250238	252628	-1	2391	923	5	9	7	3	7	6	21	AKH_2n	142618	No	0.0923	0.05	0.03	0.035	0.03	0.0233333	0.03	0.00878294	4.48695	0.98887	(900,950]
YCR079W	3	252845	254173	1	1329	1011	4	10	4	4	4	4	15	AKH_2n	142618	No	0.1011	0.04	0.0333333	0.02	0.04	0.0133333	0.02	0.0112867	3.8973	0.980107	(1e+03,1.05e+03]
YCR081C-A	3	258415	258651	-1	237	1081	16	26	16	1	1	3	3	AKH_2n	142618	No	0.1081	0.16	0.0866667	0.08	0.01	0.00333333	0.015	0.0126582	9.5484	0.999929	(1.05e+03,1.1e+03]
YCR081W	3	254371	258654	1	4284	1108	0	5	0	16	26	16	23	AKH_2n	142618	No	0.1108	0	0.0166667	0	0.16	0.0866667	0.08	0.00536881	-1.35592	0.204903	(1.1e+03,1.15e+03]
YCR082W	3	258883	259269	1	387	994	7	25	9	1	6	1	3	AKH_2n	142618	No	0.0994	0.07	0.0833333	0.045	0.01	0.02	0.005	0.00775194	5.01715	0.99342	(950,1e+03]
YCR083W	3	259578	259961	1	384	996	3	6	3	5	5	8	4	AKH_2n	142618	No	0.0996	0.03	0.02	0.015	0.05	0.0166667	0.04	0.0104167	2.12629	0.893432	(950,1e+03]
YCR084C	3	260311	262452	-1	2142	891	0	0	0	0	5	1	14	AKH_2n	142618	No	0.0891	0	0	0	0	0.0166667	0.005	0.00653595	0.756782	0.680655	(850,900]
YCR085W	3	262916	263269	1	354	811	0	0	0	1	5	1	1	AKH_2n	142618	No	0.0811	0	0	0	0.01	0.0166667	0.005	0.00282486	0.241774	0.560151	(800,850]
YCR086W	3	263392	263964	1	573	834	1	2	2	8	9	9	5	AKH_2n	142618	No	0.0834	0.01	0.00666667	0.01	0.08	0.03	0.045	0.008726	1.09861	0.749999	(800,850]
YCR087C-A	3	264006	264467	-1	462	905	4	5	5	7	8	8	4	AKH_2n	142618	No	0.0905	0.04	0.0166667	0.025	0.07	0.0266667	0.04	0.00865801	2.7162	0.937976	(900,950]
YCR087W	3	263976	264491	1	516	907	1	1	9	4	5	4	10	AKH_2n	142618	No	0.0907	0.01	0.00333333	0.045	0.04	0.0166667	0.02	0.0193798	4.76873	0.99158	(900,950]
YCR088W	3	265068	266846	1	1779	907	4	7	5	0	12	0	15	AKH_2n	142618	No	0.0907	0.04	0.0233333	0.025	0	0.04	0	0.0084317	3.85732	0.979312	(900,950]
YCR089W	3	267434	272263	1	4830	1041	0	0	0	2	3	3	28	AKH_2n	142618	No	0.1041	0	0	0	0.02	0.01	0.015	0.0057971	0.0664908	0.516617	(1e+03,1.05e+03]
YCR090C	3	272315	272863	-1	549	868	5	9	6	2	4	3	3	AKH_2n	142618	No	0.0868	0.05	0.03	0.03	0.02	0.0133333	0.015	0.00546448	3.23774	0.96223	(850,900]
YCR091W	3	274404	276566	1	2163	733	3	15	6	0	0	0	27	AKH_2n	142618	No	0.0733	0.03	0.05	0.03	0	0	0	0.0124827	5.64964	0.996494	(700,750]
YCR092C	3	276764	279820	-1	3057	817	1	7	1	0	0	0	12	AKH_2n	142618	No	0.0817	0.01	0.0233333	0.005	0	0	0	0.00392542	-0.0638571	0.484041	(800,850]
YCR093W	3	280117	286443	1	6327	826	4	7	4	0	4	0	19	AKH_2n	142618	Yes	0.0826	0.04	0.0233333	0.02	0	0.0133333	0	0.003003	-0.772126	0.316019	(800,850]
YCR094W	3	286762	287937	1	1176	944	0	4	0	0	0	0	4	AKH_2n	142618	No	0.0944	0	0.0133333	0	0	0	0	0.00340136	0.00586418	0.501466	(900,950]
YCR095C	3	288170	289258	-1	1089	925	0	9	1	0	0	0	6	AKH_2n	142618	No	0.0925	0	0.03	0.005	0	0	0	0.00550964	0.797444	0.689428	(900,950]
YCR095W-A	3	289639	289797	1	159	777	1	10	3	0	2	1	2	AKH_2n	142618	No	0.0777	0.01	0.0333333	0.015	0	0.00666667	0.005	0.0125786	2.20157	0.900391	(750,800]
YCR096C	3	293179	293538	-1	360	776	0	0	0	0	1	0	0	AKH_2n	142618	No	0.0776	0	0	0	0	0.00333333	0	0	-0.00849136	0.497877	(750,800]
YCR097W	3	293835	294321	1	487	790	0	0	0	0	2	0	1	AKH_2n	142618	No	0.079	0	0	0	0	0.00666667	0	0.00205339	0.145631	0.536344	(750,800]
YCR097W-A	3	294439	294705	1	267	806	0	0	0	1	2	2	2	AKH_2n	142618	No	0.0806	0	0	0	0.01	0.00666667	0.01	0.00749064	0.684093	0.664652	(800,850]
YCR098C	3	297049	298605	-1	1557	884	0	4	0	0	0	0	1	AKH_2n	142618	No	0.0884	0	0.0133333	0	0	0	0	0.000642261	-1.04969	0.259285	(850,900]
YCR099C	3	300832	301299	-1	468	919	1	1	2	0	0	0	4	AKH_2n	142618	No	0.0919	0.01	0.00333333	0.01	0	0	0	0.00854701	1.81751	0.860267	(900,950]
YCR100C	3	301271	302221	-1	951	904	1	1	3	0	3	2	4	AKH_2n	142618	No	0.0904	0.01	0.00333333	0.015	0	0.01	0.01	0.0042061	1.1321	0.756226	(900,950]
YCR101C	3	302482	303030	-1	549	813	2	3	2	0	1	0	1	AKH_2n	142618	No	0.0813	0.02	0.01	0.01	0	0.00333333	0	0.00182149	1.12406	0.754741	(800,850]
YCR102C	3	304361	305467	-1	1107	849	2	10	2	2	2	2	2	AKH_2n	142618	No	0.0849	0.02	0.0333333	0.01	0.02	0.00666667	0.01	0.00180668	0.534166	0.630454	(800,850]
YCR102W-A	3	306735	306932	1	198	914	0	1	0	0	0	0	0	AKH_2n	142618	No	0.0914	0	0.00333333	0	0	0	0	0	0.159969	0.539907	(900,950]
YCR104W	3	307801	308175	1	375	865	0	2	0	0	1	2	2	AKH_2n	142618	No	0.0865	0	0.00666667	0	0	0.00333333	0.01	0.00533333	0.445432	0.609553	(850,900]
YCR105W	3	309070	310155	1	1086	813	1	6	2	2	11	4	16	AKH_2n	142618	No	0.0813	0.01	0.02	0.01	0.02	0.0366667	0.02	0.014733	3.17883	0.96003	(800,850]
YCR106W	3	310958	313456	1	2499	707	9	24	12	1	10	1	20	AKH_2n	142618	No	0.0707	0.09	0.08	0.06	0.01	0.0333333	0.005	0.0080032	6.95854	0.99905	(700,750]
YCR107W	3	313890	314981	1	1092	680	3	13	3	0	0	0	5	AKH_2n	142618	No	0.068	0.03	0.0433333	0.015	0	0	0	0.00457875	1.91282	0.871336	(650,700]
YCR108C	3	315997	316188	-1	192	628	7	18	9	0	3	7	9	AKH_2n	142618	No	0.0628	0.07	0.06	0.045	0	0.01	0.035	0.046875	7.98282	0.999659	(600,650]
YDL001W	4	447984	449276	1	1293	905	2	20	4	1	20	9	43	AKH_2n	142618	No	0.0905	0.02	0.0666667	0.02	0.01	0.0666667	0.045	0.033256	8.86559	0.999859	(900,950]
YDL002C	4	446967	447578	-1	612	849	2	20	5	2	8	3	9	AKH_2n	142618	No	0.0849	0.02	0.0666667	0.025	0.02	0.0266667	0.015	0.0147059	3.61587	0.973811	(800,850]
YDL003W	4	444683	446383	1	1701	873	0	7	0	0	4	1	15	AKH_2n	142618	Yes	0.0873	0	0.0233333	0	0	0.0133333	0.005	0.00881834	1.51497	0.819796	(850,900]
YDL004W	4	443029	443511	1	483	781	2	11	3	0	1	0	1	AKH_2n	142618	Yes	0.0781	0.02	0.0366667	0.015	0	0.00333333	0	0.00207039	1.45306	0.810469	(750,800]
YDL005C	4	441014	442309	-1	1296	840	1	8	2	0	7	0	2	AKH_2n	142618	No	0.084	0.01	0.0266667	0.01	0	0.0233333	0	0.00154321	0.214438	0.553405	(800,850]
YDL006W	4	439909	440754	1	846	770	0	0	0	4	5	6	11	AKH_2n	142618	No	0.077	0	0	0	0.04	0.0166667	0.03	0.0130024	1.54871	0.824728	(750,800]
YDL007C-A	4	436567	436824	-1	258	764	2	5	3	0	0	1	2	AKH_2n	142618	No	0.0764	0.02	0.0166667	0.015	0	0	0.005	0.00775194	2.09838	0.890745	(750,800]
YDL008W	4	433497	433994	1	498	775	6	9	6	0	6	0	1	AKH_2n	142618	Yes	0.0775	0.06	0.03	0.03	0	0.02	0	0.00200803	3.30099	0.964463	(750,800]
YDL009C	4	432925	433248	-1	324	807	1	9	1	0	0	0	0	AKH_2n	142618	No	0.0807	0.01	0.03	0.005	0	0	0	0	0.557186	0.635801	(800,850]
YDL010W	4	432330	433025	1	696	827	2	11	2	0	0	0	1	AKH_2n	142618	No	0.0827	0.02	0.0366667	0.01	0	0	0	0.00143678	0.948665	0.720847	(800,850]
YDL011C	4	432308	432631	-1	324	830	0	0	0	3	11	3	1	AKH_2n	142618	No	0.083	0	0	0	0.03	0.0366667	0.015	0.00308642	0.113597	0.528369	(800,850]
YDL012C	4	431108	431517	-1	410	963	7	11	7	0	1	0	3	AKH_2n	142618	No	0.0963	0.07	0.0366667	0.035	0	0.00333333	0	0.00731707	4.56353	0.989682	(950,1e+03]
YDL013W	4	429067	430926	1	1860	860	0	2	1	0	0	1	6	AKH_2n	142618	No	0.086	0	0.00666667	0.005	0	0	0.005	0.00322581	-0.225414	0.443884	(850,900]
YDL014W	4	427364	428347	1	984	761	0	1	0	0	0	1	7	AKH_2n	142618	Yes	0.0761	0	0.00333333	0	0	0	0.005	0.00711382	0.833373	0.697068	(750,800]
YDL015C	4	426002	426934	-1	933	615	0	4	0	1	1	4	6	AKH_2n	142618	No	0.0615	0	0.0133333	0	0.01	0.00333333	0.02	0.00643087	0.418446	0.603111	(600,650]
YDL017W	4	424209	425732	1	1524	827	2	10	2	0	1	0	8	AKH_2n	142618	Yes	0.0827	0.02	0.0333333	0.01	0	0.00333333	0	0.00524934	1.47238	0.81342	(800,850]
YDL018C	4	422833	423510	-1	678	898	0	7	0	0	2	0	5	AKH_2n	142618	No	0.0898	0	0.0233333	0	0	0.00666667	0	0.00737463	0.92236	0.715523	(850,900]
YDL019C	4	417663	421514	-1	3852	710	0	2	0	0	6	1	23	AKH_2n	142618	No	0.071	0	0.00666667	0	0	0.02	0.005	0.00597092	0.43877	0.607966	(700,750]
YDL020C	4	415113	416708	-1	1596	651	0	9	0	2	7	3	8	AKH_2n	142618	No	0.0651	0	0.03	0	0.02	0.0233333	0.015	0.00501253	0.0651193	0.516274	(650,700]
YDL021W	4	413953	414888	1	936	582	3	7	3	3	6	6	5	AKH_2n	142618	No	0.0582	0.03	0.0233333	0.015	0.03	0.02	0.03	0.00534188	1.59566	0.83141	(550,600]
YDL022C-A	4	409808	410056	-1	249	769	0	7	0	1	4	3	2	AKH_2n	142618	No	0.0769	0	0.0233333	0	0.01	0.0133333	0.015	0.00803213	0.647179	0.656375	(750,800]
YDL022W	4	411825	413000	1	1176	674	2	19	2	1	4	3	23	AKH_2n	142618	No	0.0674	0.02	0.0633333	0.01	0.01	0.0133333	0.015	0.0195578	4.89907	0.992602	(650,700]
YDL023C	4	411761	412081	-1	321	680	3	8	4	6	21	8	6	AKH_2n	142618	No	0.068	0.03	0.0266667	0.02	0.06	0.07	0.04	0.0186916	3.2541	0.96282	(650,700]
YDL024C	4	408451	409857	-1	1407	843	2	2	2	0	0	0	17	AKH_2n	142618	No	0.0843	0.02	0.00666667	0.01	0	0	0	0.0120824	3.48754	0.970331	(800,850]
YDL025C	4	405344	407206	-1	1863	854	2	2	2	0	0	0	5	AKH_2n	142618	No	0.0854	0.02	0.00666667	0.01	0	0	0	0.00268384	0.471845	0.61582	(850,900]
YDL025W-A	4	405410	405514	1	105	857	0	0	0	0	0	0	0	AKH_2n	142618	No	0.0857	0	0	0	0	0	0	0	0.256678	0.563819	(850,900]
YDL026W	4	404749	405060	1	312	844	0	0	0	0	0	0	0	AKH_2n	142618	No	0.0844	0	0	0	0	0	0	0	0.0414228	0.510354	(800,850]
YDL027C	4	403695	404957	-1	1263	844	0	0	0	2	10	2	3	AKH_2n	142618	No	0.0844	0	0	0	0.02	0.0333333	0.01	0.0023753	-0.485315	0.380998	(800,850]
YDL028C	4	400997	403291	-1	2295	674	1	7	1	1	1	3	10	AKH_2n	142618	Yes	0.0674	0.01	0.0233333	0.005	0.01	0.00333333	0.015	0.0043573	0.159947	0.539902	(650,700]
YDL029W	4	399340	400638	1	1299	610	6	9	6	1	1	2	7	AKH_2n	142618	Yes	0.061	0.06	0.03	0.03	0.01	0.00333333	0.01	0.00538876	3.48688	0.970312	(600,650]
YDL030W	4	397537	399129	1	1593	705	1	5	1	3	9	3	7	AKH_2n	142618	Yes	0.0705	0.01	0.0166667	0.005	0.03	0.03	0.015	0.00439422	0.394347	0.597329	(700,750]
YDL031W	4	394217	397204	1	2988	606	0	2	2	2	5	2	7	AKH_2n	142618	Yes	0.0606	0	0.00666667	0.01	0.02	0.0166667	0.01	0.0023427	-1.12576	0.244944	(600,650]
YDL032W	4	393690	394001	1	312	657	4	8	4	2	4	2	2	AKH_2n	142618	No	0.0657	0.04	0.0266667	0.02	0.02	0.0133333	0.01	0.00641026	2.68699	0.936254	(650,700]
YDL033C	4	392659	393912	-1	1254	599	0	2	2	3	4	3	12	AKH_2n	142618	No	0.0599	0	0.00666667	0.01	0.03	0.0133333	0.015	0.00956938	1.84291	0.863293	(550,600]
YDL034W	4	391783	392127	1	345	647	4	8	5	5	5	6	4	AKH_2n	142618	No	0.0647	0.04	0.0266667	0.025	0.05	0.0166667	0.03	0.0115942	3.18454	0.960248	(600,650]
YDL035C	4	389172	392057	-1	2886	743	1	5	3	0	6	2	19	AKH_2n	142618	No	0.0743	0.01	0.0166667	0.015	0	0.02	0.01	0.00658351	1.74797	0.851696	(700,750]
YDL036C	4	387513	388901	-1	1389	763	1	7	1	2	3	4	6	AKH_2n	142618	No	0.0763	0.01	0.0233333	0.005	0.02	0.01	0.02	0.00431965	0.348849	0.586338	(750,800]
YDL037C	4	384601	385587	-1	987	770	2	9	4	0	1	0	4	AKH_2n	142618	No	0.077	0.02	0.03	0.02	0	0.00333333	0	0.00405268	1.78861	0.856757	(750,800]
YDL039C	4	381985	384081	-1	2097	903	1	2	1	0	0	0	10	AKH_2n	142618	No	0.0903	0.01	0.00666667	0.005	0	0	0	0.00476872	0.65198	0.657457	(900,950]
YDL040C	4	378874	381438	-1	2565	871	2	4	2	1	6	1	7	AKH_2n	142618	No	0.0871	0.02	0.0133333	0.01	0.01	0.02	0.005	0.00272904	-0.0110105	0.497247	(850,900]
YDL041W	4	378102	378455	1	354	779	2	10	4	10	15	15	7	AKH_2n	142618	No	0.0779	0.02	0.0333333	0.02	0.1	0.05	0.075	0.019774	2.55522	0.927923	(750,800]
YDL042C	4	376757	378445	-1	1689	706	10	15	15	0	7	1	20	AKH_2n	142618	No	0.0706	0.1	0.05	0.075	0	0.0233333	0.005	0.0118413	9.04547	0.999882	(700,750]
YDL043C	4	375680	376480	-1	801	641	2	7	2	0	15	0	6	AKH_2n	142618	Yes	0.0641	0.02	0.0233333	0.01	0	0.05	0	0.00749064	2.02365	0.883258	(600,650]
YDL044C	4	373967	375289	-1	1323	697	2	17	3	0	2	0	8	AKH_2n	142618	No	0.0697	0.02	0.0566667	0.015	0	0.00666667	0	0.00604686	1.9739	0.878029	(650,700]
YDL045C	4	372688	373608	-1	921	665	0	2	0	0	1	0	2	AKH_2n	142618	Yes	0.0665	0	0.00666667	0	0	0.00333333	0	0.00217155	-0.132836	0.46684	(650,700]
YDL045W-A	4	372248	372535	1	288	668	0	7	0	0	0	1	2	AKH_2n	142618	No	0.0668	0	0.0233333	0	0	0	0.005	0.00694444	0.717611	0.672081	(650,700]
YDL046W	4	371240	371761	1	522	754	1	5	4	0	9	0	5	AKH_2n	142618	No	0.0754	0.01	0.0166667	0.02	0	0.03	0	0.00957854	2.47927	0.922676	(750,800]
YDL047W	4	369771	370706	1	936	795	0	5	0	0	1	0	9	AKH_2n	142618	No	0.0795	0	0.0166667	0	0	0.00333333	0	0.00961538	1.44899	0.809843	(750,800]
YDL048C	4	366739	368211	-1	1473	885	3	10	3	4	14	13	36	AKH_2n	142618	No	0.0885	0.03	0.0333333	0.015	0.04	0.0466667	0.065	0.0244399	6.6879	0.998756	(850,900]
YDL049C	4	365068	365874	-1	807	802	1	15	8	0	3	5	27	AKH_2n	142618	No	0.0802	0.01	0.05	0.04	0	0.01	0.025	0.0334572	7.77814	0.999581	(800,850]
YDL050C	4	364446	364817	-1	372	767	2	4	3	0	2	1	5	AKH_2n	142618	No	0.0767	0.02	0.0133333	0.015	0	0.00666667	0.005	0.0134409	2.81079	0.943256	(750,800]
YDL051W	4	363952	364779	1	828	756	0	6	0	2	4	3	10	AKH_2n	142618	No	0.0756	0	0.02	0	0.02	0.0133333	0.015	0.0120773	1.60937	0.833324	(750,800]
YDL052C	4	362672	363583	-1	912	667	1	6	1	10	25	10	9	AKH_2n	142618	No	0.0667	0.01	0.02	0.005	0.1	0.0833333	0.05	0.00986842	1.14354	0.758329	(650,700]
YDL053C	4	361699	362256	-1	558	689	1	13	3	0	5	0	2	AKH_2n	142618	No	0.0689	0.01	0.0433333	0.015	0	0.0166667	0	0.00358423	1.3472	0.793672	(650,700]
YDL054C	4	359825	361285	-1	1461	613	0	6	5	1	6	1	19	AKH_2n	142618	No	0.0613	0	0.02	0.025	0.01	0.02	0.005	0.0130048	3.90236	0.980206	(600,650]
YDL055C	4	355674	356759	-1	1086	700	0	3	0	0	6	0	1	AKH_2n	142618	Yes	0.07	0	0.01	0	0	0.02	0	0.00092081	-0.543592	0.367352	(650,700]
YDL056W	4	352877	355378	1	2502	909	2	5	5	2	6	3	21	AKH_2n	142618	No	0.0909	0.02	0.0166667	0.025	0.02	0.02	0.015	0.00839329	3.2718	0.963449	(900,950]
YDL057W	4	351434	352420	1	987	935	3	11	3	3	7	3	10	AKH_2n	142618	No	0.0935	0.03	0.0366667	0.015	0.03	0.0233333	0.015	0.0101317	2.9148	0.948573	(900,950]
YDL058W	4	345665	351037	1	5373	803	5	16	5	4	12	4	12	AKH_2n	142618	No	0.0803	0.05	0.0533333	0.025	0.04	0.04	0.02	0.00223339	-0.807739	0.308372	(800,850]
YDL059C	4	344237	344953	-1	717	683	0	1	0	2	3	3	4	AKH_2n	142618	No	0.0683	0	0.00333333	0	0.02	0.01	0.015	0.0055788	0.348662	0.586293	(650,700]
YDL060W	4	341619	343985	1	2367	787	4	10	4	0	4	0	12	AKH_2n	142618	No	0.0787	0.04	0.0333333	0.02	0	0.0133333	0	0.00506971	2.30541	0.909324	(750,800]
YDL061C	4	340628	340798	-1	171	859	0	0	0	0	1	0	0	AKH_2n	142618	No	0.0859	0	0	0	0	0.00333333	0	0	0.188046	0.546873	(850,900]
YDL062W	4	339857	340282	1	426	902	3	4	5	0	1	1	6	AKH_2n	142618	No	0.0902	0.03	0.0133333	0.025	0	0.00333333	0.005	0.0140845	3.73229	0.976622	(900,950]
YDL063C	4	338272	340134	-1	1863	960	0	2	4	1	2	1	19	AKH_2n	142618	No	0.096	0	0.00666667	0.02	0.01	0.00666667	0.005	0.0101986	3.07418	0.955815	(950,1e+03]
YDL064W	4	337487	338070	1	584	1003	2	4	2	0	1	1	10	AKH_2n	142618	No	0.1003	0.02	0.0133333	0.01	0	0.00333333	0.005	0.0171233	3.38983	0.967385	(1e+03,1.05e+03]
YDL065C	4	336249	337277	-1	1029	915	1	3	2	2	2	5	16	AKH_2n	142618	No	0.0915	0.01	0.01	0.01	0.02	0.00666667	0.025	0.0155491	3.19855	0.96078	(900,950]
YDL066W	4	334835	336121	1	1287	986	3	11	3	0	6	0	13	AKH_2n	142618	No	0.0986	0.03	0.0366667	0.015	0	0.02	0	0.010101	3.36084	0.966458	(950,1e+03]
YDL067C	4	334217	334396	-1	180	944	1	12	1	0	1	0	0	AKH_2n	142618	No	0.0944	0.01	0.04	0.005	0	0.00333333	0	0	0.706929	0.669722	(900,950]
YDL068W	4	333500	333829	1	330	926	1	2	1	0	1	0	0	AKH_2n	142618	No	0.0926	0.01	0.00666667	0.005	0	0.00333333	0	0	0.550947	0.634355	(900,950]
YDL069C	4	333121	333810	-1	690	930	0	1	0	1	2	3	4	AKH_2n	142618	No	0.093	0	0.00333333	0	0.01	0.00666667	0.015	0.0057971	0.389525	0.596168	(900,950]
YDL070W	4	331024	332940	1	1917	791	0	1	0	0	3	1	11	AKH_2n	142618	No	0.0791	0	0.00333333	0	0	0.01	0.005	0.00573813	0.446269	0.609752	(750,800]
YDL071C	4	330666	331040	-1	375	697	0	1	0	7	22	9	3	AKH_2n	142618	No	0.0697	0	0.00333333	0	0.07	0.0733333	0.045	0.008	0.156112	0.538949	(650,700]
YDL072C	4	329836	330447	-1	612	644	6	23	7	4	8	4	4	AKH_2n	142618	No	0.0644	0.06	0.0766667	0.035	0.04	0.0266667	0.02	0.00653595	3.8418	0.978996	(600,650]
YDL073W	4	326613	329567	1	2955	639	4	5	4	4	8	4	6	AKH_2n	142618	No	0.0639	0.04	0.0166667	0.02	0.04	0.0266667	0.02	0.00203046	0.171044	0.542657	(600,650]
YDL074C	4	324047	326149	-1	2103	704	2	6	2	2	14	3	10	AKH_2n	142618	No	0.0704	0.02	0.02	0.01	0.02	0.0466667	0.015	0.00475511	0.911146	0.713235	(700,750]
YDL075W	4	322226	322988	1	763	808	0	0	0	1	6	3	2	AKH_2n	142618	No	0.0808	0	0	0	0.01	0.02	0.015	0.00262123	-0.204237	0.449117	(800,850]
YDL076C	4	320668	321552	-1	885	817	0	20	1	0	5	0	6	AKH_2n	142618	No	0.0817	0	0.0666667	0.005	0	0.0166667	0	0.00677966	1.08397	0.747244	(800,850]
YDL077C	4	316971	320120	-1	3150	601	1	12	1	1	11	1	14	AKH_2n	142618	No	0.0601	0.01	0.04	0.005	0.01	0.0366667	0.005	0.00444444	0.114326	0.52855	(600,650]
YDL078C	4	315357	316388	-1	1032	605	3	13	3	2	14	2	1	AKH_2n	142618	No	0.0605	0.03	0.0433333	0.015	0.02	0.0466667	0.01	0.000968992	0.925416	0.716144	(600,650]
YDL079C	4	312951	314748	-1	1798	708	4	10	8	2	3	4	18	AKH_2n	142618	No	0.0708	0.04	0.0333333	0.04	0.02	0.01	0.02	0.0100111	4.8158	0.991964	(700,750]
YDL080C	4	310642	312471	-1	1830	703	1	1	4	2	11	3	20	AKH_2n	142618	No	0.0703	0.01	0.00333333	0.02	0.02	0.0366667	0.015	0.010929	3.42496	0.968475	(700,750]
YDL081C	4	309802	310122	-1	321	744	0	12	0	0	7	0	0	AKH_2n	142618	No	0.0744	0	0.04	0	0	0.0233333	0	0	0.0320639	0.508015	(700,750]
YDL082W	4	308424	309388	1	965	874	0	8	0	1	9	1	3	AKH_2n	142618	No	0.0874	0	0.0266667	0	0.01	0.03	0.005	0.00310881	-0.0451224	0.488721	(850,900]
YDL083C	4	306926	307789	-1	864	912	1	2	1	2	9	2	1	AKH_2n	142618	No	0.0912	0.01	0.00666667	0.005	0.02	0.03	0.01	0.00115741	0.0546673	0.513663	(900,950]
YDL084W	4	305237	306577	1	1341	864	0	0	0	1	9	1	0	AKH_2n	142618	No	0.0864	0	0	0	0.01	0.03	0.005	0	-1.11596	0.246762	(850,900]
YDL085C-A	4	302464	302670	-1	207	810	0	20	2	1	8	1	2	AKH_2n	142618	No	0.081	0	0.0666667	0.01	0.01	0.0266667	0.005	0.00966184	1.45258	0.810395	(800,850]
YDL085W	4	303211	304848	1	1638	772	1	19	5	5	5	5	15	AKH_2n	142618	No	0.0772	0.01	0.0633333	0.025	0.05	0.0166667	0.025	0.00915751	2.76236	0.940607	(750,800]
YDL086C-A	4	301655	302089	-1	435	832	1	8	7	0	2	1	22	AKH_2n	142618	No	0.0832	0.01	0.0266667	0.035	0	0.00666667	0.005	0.0505747	8.44156	0.999784	(800,850]
YDL086W	4	301413	302234	1	822	890	3	10	4	7	8	8	24	AKH_2n	142618	No	0.089	0.03	0.0333333	0.02	0.07	0.0266667	0.04	0.0291971	6.33498	0.99823	(850,900]
YDL087C	4	300214	300999	-1	786	939	4	12	4	11	17	13	5	AKH_2n	142618	Yes	0.0939	0.04	0.04	0.02	0.11	0.0566667	0.065	0.00636132	1.72816	0.849177	(900,950]
YDL088C	4	298417	300003	-1	1587	927	5	18	6	0	0	1	6	AKH_2n	142618	No	0.0927	0.05	0.06	0.03	0	0	0.005	0.00378072	2.73218	0.938899	(900,950]
YDL089W	4	296820	298274	1	1455	895	1	3	2	0	1	0	11	AKH_2n	142618	No	0.0895	0.01	0.01	0.01	0	0.00333333	0	0.00756014	1.89479	0.8693	(850,900]
YDL090C	4	295034	296329	-1	1296	773	4	7	6	1	3	2	8	AKH_2n	142618	No	0.0773	0.04	0.0233333	0.03	0.01	0.01	0.01	0.00617284	3.13693	0.958391	(750,800]
YDL091C	4	293392	294759	-1	1368	763	0	3	0	1	8	2	5	AKH_2n	142618	No	0.0763	0	0.01	0	0.01	0.0266667	0.01	0.00365497	-0.187713	0.453209	(750,800]
YDL092W	4	292781	293221	1	441	736	9	18	9	4	7	7	6	AKH_2n	142618	No	0.0736	0.09	0.06	0.045	0.04	0.0233333	0.035	0.0136054	5.84242	0.997107	(700,750]
YDL093W	4	289909	292140	1	2232	757	3	11	3	0	2	2	13	AKH_2n	142618	No	0.0757	0.03	0.0366667	0.015	0	0.00666667	0.01	0.00582437	1.95298	0.875771	(750,800]
YDL094C	4	289572	290081	-1	510	790	1	3	1	0	2	1	11	AKH_2n	142618	No	0.079	0.01	0.01	0.005	0	0.00666667	0.005	0.0215686	3.36482	0.966587	(750,800]
YDL095W	4	287059	289512	1	2454	944	1	16	2	0	8	1	15	AKH_2n	142618	No	0.0944	0.01	0.0533333	0.01	0	0.0266667	0.005	0.00611247	1.34749	0.793718	(900,950]
YDL096C	4	286998	287324	-1	327	934	1	2	2	2	16	2	2	AKH_2n	142618	No	0.0934	0.01	0.00666667	0.01	0.02	0.0533333	0.01	0.00611621	1.31523	0.788387	(900,950]
YDL097C	4	285391	286695	-1	1305	972	2	16	2	2	5	2	10	AKH_2n	142618	Yes	0.0972	0.02	0.0533333	0.01	0.02	0.0166667	0.01	0.00766284	1.99862	0.880652	(950,1e+03]
YDL099W	4	283419	284444	1	1026	814	2	8	2	0	5	0	5	AKH_2n	142618	No	0.0814	0.02	0.0266667	0.01	0	0.0166667	0	0.00487329	1.47046	0.813127	(800,850]
YDL100C	4	282112	283176	-1	1065	783	3	8	7	6	8	7	12	AKH_2n	142618	No	0.0783	0.03	0.0266667	0.035	0.06	0.0266667	0.035	0.0112676	3.86583	0.979484	(750,800]
YDL101C	4	280307	281848	-1	1542	796	2	9	3	0	0	1	4	AKH_2n	142618	No	0.0796	0.02	0.03	0.015	0	0	0.005	0.00259403	0.792909	0.688456	(750,800]
YDL102W	4	276872	280165	1	3294	804	2	8	3	0	1	0	14	AKH_2n	142618	Yes	0.0804	0.02	0.0266667	0.015	0	0.00333333	0	0.00425015	0.814581	0.693085	(800,850]
YDL103C	4	275148	276581	-1	1434	729	3	8	4	0	3	2	8	AKH_2n	142618	Yes	0.0729	0.03	0.0266667	0.02	0	0.01	0.01	0.0055788	2.18461	0.898859	(700,750]
YDL104C	4	273653	274876	-1	1224	854	2	3	2	9	13	17	20	AKH_2n	142618	No	0.0854	0.02	0.01	0.01	0.09	0.0433333	0.085	0.0163399	2.94006	0.949792	(850,900]
YDL105W	4	272389	273597	1	1209	865	1	10	2	16	20	19	6	AKH_2n	142618	Yes	0.0865	0.01	0.0333333	0.01	0.16	0.0666667	0.095	0.00496278	-0.490717	0.379725	(850,900]
YDL106C	4	270222	271901	-1	1680	980	2	9	3	0	4	3	14	AKH_2n	142618	No	0.098	0.02	0.03	0.015	0	0.0133333	0.015	0.00833333	2.47006	0.922016	(950,1e+03]
YDL107W	4	268921	269976	1	1056	942	0	2	2	4	5	4	10	AKH_2n	142618	No	0.0942	0	0.00666667	0.01	0.04	0.0166667	0.02	0.0094697	1.62378	0.835316	(900,950]
YDL108W	4	267698	268699	1	1002	1052	2	5	2	1	3	2	12	AKH_2n	142618	Yes	0.1052	0.02	0.0166667	0.01	0.01	0.01	0.01	0.011976	2.89817	0.947756	(1.05e+03,1.1e+03]
YDL109C	4	265258	267201	-1	1944	891	3	4	3	12	25	14	13	AKH_2n	142618	No	0.0891	0.03	0.0133333	0.015	0.12	0.0833333	0.07	0.00668724	1.25484	0.778136	(850,900]
YDL110C	4	264512	264964	-1	453	911	5	25	5	1	11	3	4	AKH_2n	142618	No	0.0911	0.05	0.0833333	0.025	0.01	0.0366667	0.015	0.00883002	3.45482	0.969375	(900,950]
YDL111C	4	263313	264110	-1	798	827	3	13	3	1	4	4	10	AKH_2n	142618	Yes	0.0827	0.03	0.0433333	0.015	0.01	0.0133333	0.02	0.0125313	3.16454	0.959478	(800,850]
YDL112W	4	258915	263225	1	4311	991	0	10	2	1	5	3	29	AKH_2n	142618	No	0.0991	0	0.0333333	0.01	0.01	0.0166667	0.015	0.00672698	1.31815	0.788874	(950,1e+03]
YDL113C	4	256633	258555	-1	1923	1024	0	10	1	2	3	2	14	AKH_2n	142618	No	0.1024	0	0.0333333	0.005	0.02	0.01	0.01	0.00728029	1.18655	0.766124	(1e+03,1.05e+03]
YDL114W	4	255604	256530	1	927	1139	0	0	0	2	2	2	6	AKH_2n	142618	No	0.1139	0	0	0	0.02	0.00666667	0.01	0.00647249	0.601817	0.646072	(1.1e+03,1.15e+03]
YDL114W-A	4	254935	255048	1	114	1125	0	1	0	0	4	1	1	AKH_2n	142618	No	0.1125	0	0.00333333	0	0	0.0133333	0.005	0.00877193	0.839668	0.698395	(1.1e+03,1.15e+03]
YDL115C	4	253995	255126	-1	1132	1116	0	4	1	3	7	6	7	AKH_2n	142618	No	0.1116	0	0.0133333	0.005	0.03	0.0233333	0.03	0.00618375	0.434051	0.606841	(1.1e+03,1.15e+03]
YDL116W	4	251566	253746	1	2181	1007	0	6	0	1	10	1	11	AKH_2n	142618	No	0.1007	0	0.02	0	0.01	0.0333333	0.005	0.00504356	0.131059	0.532718	(1e+03,1.05e+03]
YDL117W	4	248581	251238	1	2658	826	1	2	1	0	6	1	15	AKH_2n	142618	No	0.0826	0.01	0.00666667	0.005	0	0.02	0.005	0.00564334	0.862086	0.703096	(800,850]
YDL118W	4	247302	247682	1	381	869	0	1	2	2	2	2	2	AKH_2n	142618	No	0.0869	0	0.00333333	0.01	0.02	0.00666667	0.01	0.00524934	0.925851	0.716233	(850,900]
YDL119C	4	246689	247612	-1	924	905	1	2	1	0	2	0	5	AKH_2n	142618	No	0.0905	0.01	0.00666667	0.005	0	0.00666667	0	0.00541126	1.0798	0.746455	(900,950]
YDL120W	4	245923	246447	1	525	883	0	17	0	0	2	0	2	AKH_2n	142618	No	0.0883	0	0.0566667	0	0	0.00666667	0	0.00380952	0.374893	0.592641	(850,900]
YDL121C	4	245133	245582	-1	450	929	5	19	8	0	0	0	7	AKH_2n	142618	No	0.0929	0.05	0.0633333	0.04	0	0	0	0.0155556	5.34903	0.99527	(900,950]
YDL122W	4	242552	244981	1	2430	836	1	9	2	0	1	0	18	AKH_2n	142618	No	0.0836	0.01	0.03	0.01	0	0.00333333	0	0.00740741	2.03339	0.884259	(800,850]
YDL123W	4	241418	241840	1	423	909	9	14	9	0	13	1	2	AKH_2n	142618	No	0.0909	0.09	0.0466667	0.045	0	0.0433333	0.005	0.00472813	5.20159	0.994522	(900,950]
YDL124W	4	240259	241197	1	939	838	12	35	12	5	14	5	8	AKH_2n	142618	No	0.0838	0.12	0.116667	0.06	0.05	0.0466667	0.025	0.0085197	7.11795	0.99919	(800,850]
YDL125C	4	239019	239606	-1	588	987	6	15	10	0	20	3	11	AKH_2n	142618	No	0.0987	0.06	0.05	0.05	0	0.0666667	0.015	0.0187075	6.5658	0.998594	(950,1e+03]
YDL126C	4	236157	238664	-1	2508	1100	3	21	5	0	5	0	13	AKH_2n	142618	Yes	0.11	0.03	0.07	0.025	0	0.0166667	0	0.00518341	2.2947	0.908437	(1.05e+03,1.1e+03]
YDL127W	4	234927	235853	1	927	1096	0	11	0	2	5	4	26	AKH_2n	142618	No	0.1096	0	0.0366667	0	0.02	0.0166667	0.02	0.0280475	5.00917	0.993368	(1.05e+03,1.1e+03]
YDL128W	4	232652	233887	1	1236	1064	1	8	6	0	10	0	9	AKH_2n	142618	No	0.1064	0.01	0.0266667	0.03	0	0.0333333	0	0.00728155	2.75752	0.940337	(1.05e+03,1.1e+03]
YDL129W	4	231024	231899	1	876	991	2	11	5	0	1	0	4	AKH_2n	142618	No	0.0991	0.02	0.0366667	0.025	0	0.00333333	0	0.00456621	2.1799	0.89843	(950,1e+03]
YDL130W	4	229906	230527	1	622	1020	0	0	3	0	10	1	5	AKH_2n	142618	No	0.102	0	0	0.015	0	0.0333333	0.005	0.00803859	1.6695	0.841509	(1e+03,1.05e+03]
YDL130W-A	4	229171	229431	1	261	948	7	20	11	2	5	3	5	AKH_2n	142618	No	0.0948	0.07	0.0666667	0.055	0.02	0.0166667	0.015	0.0191571	6.4649	0.998445	(900,950]
YDL131W	4	227393	228715	1	1323	1062	2	16	4	7	14	10	21	AKH_2n	142618	No	0.1062	0.02	0.0533333	0.02	0.07	0.0466667	0.05	0.015873	4.0787	0.983352	(1.05e+03,1.1e+03]
YDL132W	4	224304	226751	1	2448	1240	1	4	1	2	8	3	14	AKH_2n	142618	Yes	0.124	0.01	0.0133333	0.005	0.02	0.0266667	0.015	0.00571895	0.744276	0.67793	(1.2e+03,1.25e+03]
YDL133C-A	4	221724	221801	-1	78	1114	1	22	1	1	3	1	0	AKH_2n	142618	No	0.1114	0.01	0.0733333	0.005	0.01	0.01	0.005	0	0.72565	0.67385	(1.1e+03,1.15e+03]
YDL133W	4	222427	223740	1	1314	1141	0	5	3	0	11	0	8	AKH_2n	142618	No	0.1141	0	0.0166667	0.015	0	0.0366667	0	0.00608828	1.42078	0.805461	(1.1e+03,1.15e+03]
YDL134C	4	219662	220771	-1	1110	950	0	0	0	6	10	7	10	AKH_2n	142618	No	0.095	0	0	0	0.06	0.0333333	0.035	0.00900901	0.787028	0.687193	(900,950]
YDL135C	4	218680	219288	-1	609	872	0	4	3	4	6	4	7	AKH_2n	142618	No	0.0872	0	0.0133333	0.015	0.04	0.02	0.02	0.0114943	1.95522	0.876015	(850,900]
YDL136W	4	217600	218367	1	768	830	8	16	8	1	6	1	2	AKH_2n	142618	No	0.083	0.08	0.0533333	0.04	0.01	0.02	0.005	0.00260417	4.19019	0.985083	(800,850]
YDL137W	4	216529	217074	1	546	875	0	1	1	0	6	3	7	AKH_2n	142618	No	0.0875	0	0.00333333	0.005	0	0.02	0.015	0.0128205	1.69418	0.844773	(850,900]
YDL138W	4	213351	215642	1	2292	892	1	16	1	2	29	2	18	AKH_2n	142618	No	0.0892	0.01	0.0533333	0.005	0.02	0.0966667	0.01	0.0078534	1.78254	0.85601	(850,900]
YDL139C	4	211375	212046	-1	672	916	4	13	4	10	21	10	1	AKH_2n	142618	No	0.0916	0.04	0.0433333	0.02	0.1	0.07	0.05	0.0014881	1.15964	0.761268	(900,950]
YDL141W	4	203039	205111	1	2073	842	0	2	2	3	5	3	13	AKH_2n	142618	Yes	0.0842	0	0.00666667	0.01	0.03	0.0166667	0.015	0.0062711	0.963987	0.723919	(800,850]
YDL142C	4	201719	202570	-1	852	860	4	10	5	5	5	8	13	AKH_2n	142618	No	0.086	0.04	0.0333333	0.025	0.05	0.0166667	0.04	0.0152582	4.1905	0.985087	(850,900]
YDL143W	4	199996	201582	1	1587	828	8	16	8	3	8	3	6	AKH_2n	142618	Yes	0.0828	0.08	0.0533333	0.04	0.03	0.0266667	0.015	0.00378072	3.89643	0.98009	(800,850]
YDL144C	4	198662	199732	-1	1071	844	5	16	6	5	8	7	19	AKH_2n	142618	No	0.0844	0.05	0.0533333	0.03	0.05	0.0266667	0.035	0.0177404	5.71926	0.996729	(800,850]
YDL145C	4	194571	198176	-1	3606	1111	0	2	0	0	3	1	31	AKH_2n	142618	Yes	0.1111	0	0.00666667	0	0	0.01	0.005	0.00859678	2.17573	0.898049	(1.1e+03,1.15e+03]
YDL146W	4	192750	194225	1	1476	1101	0	11	0	1	3	1	5	AKH_2n	142618	No	0.1101	0	0.0366667	0	0.01	0.01	0.005	0.00338753	-0.228337	0.443163	(1.1e+03,1.15e+03]
YDL147W	4	190924	192261	1	1338	1091	4	10	6	0	14	0	4	AKH_2n	142618	Yes	0.1091	0.04	0.0333333	0.03	0	0.0466667	0	0.00298954	2.41783	0.918177	(1.05e+03,1.1e+03]
YDL148C	4	188154	190586	-1	2433	897	3	12	3	0	2	1	14	AKH_2n	142618	Yes	0.0897	0.03	0.04	0.015	0	0.00666667	0.005	0.00575421	1.99312	0.880072	(850,900]
YDL149W	4	184925	187918	1	2994	801	1	4	1	2	2	2	8	AKH_2n	142618	No	0.0801	0.01	0.0133333	0.005	0.02	0.00666667	0.01	0.00267201	-0.910128	0.286974	(800,850]
YDL150W	4	183343	184611	1	1269	826	0	1	1	0	4	0	9	AKH_2n	142618	Yes	0.0826	0	0.00333333	0.005	0	0.0133333	0	0.0070922	1.20072	0.768652	(800,850]
YDL151C	4	183318	183899	-1	582	828	2	6	3	0	1	1	3	AKH_2n	142618	No	0.0828	0.02	0.02	0.015	0	0.00333333	0.005	0.00515464	1.77525	0.855109	(800,850]
YDL153C	4	181186	183018	-1	1833	901	0	1	0	2	3	2	2	AKH_2n	142618	No	0.0901	0	0.00333333	0	0.02	0.01	0.01	0.00109111	-1.31918	0.210955	(900,950]
YDL154W	4	178334	181039	1	2706	812	0	4	3	1	2	2	11	AKH_2n	142618	No	0.0812	0	0.0133333	0.015	0.01	0.00666667	0.01	0.00406504	0.17783	0.544341	(800,850]
YDL155W	4	176773	178056	1	1284	731	0	3	1	0	2	4	15	AKH_2n	142618	No	0.0731	0	0.01	0.005	0	0.00666667	0.02	0.0116822	2.10009	0.890912	(700,750]
YDL156W	4	174918	176486	1	1569	791	1	16	2	2	3	9	23	AKH_2n	142618	No	0.0791	0.01	0.0533333	0.01	0.02	0.01	0.045	0.014659	3.39694	0.967609	(750,800]
YDL157C	4	174232	174588	-1	357	846	10	16	10	0	2	0	0	AKH_2n	142618	No	0.0846	0.1	0.0533333	0.05	0	0.00666667	0	0	5.27705	0.994918	(800,850]
YDL158C	4	173866	174174	-1	309	872	0	0	1	0	2	1	3	AKH_2n	142618	No	0.0872	0	0	0.005	0	0.00666667	0.005	0.00970874	1.26939	0.780638	(850,900]
YDL159C-B	4	173056	173232	-1	177	922	0	1	0	0	1	0	0	AKH_2n	142618	No	0.0922	0	0.00333333	0	0	0.00333333	0	0	0.181806	0.545327	(900,950]
YDL159W	4	172481	174028	1	1548	948	7	16	9	1	1	2	10	AKH_2n	142618	No	0.0948	0.07	0.0533333	0.045	0.01	0.00333333	0.01	0.00645995	4.80827	0.991904	(900,950]
YDL159W-A	4	172182	172313	1	132	953	0	0	5	7	12	12	4	AKH_2n	142618	No	0.0953	0	0	0.025	0.07	0.04	0.06	0.030303	2.84793	0.945211	(950,1e+03]
YDL160C	4	170410	171930	-1	1521	942	0	2	0	0	0	2	10	AKH_2n	142618	No	0.0942	0	0.00666667	0	0	0	0.01	0.00657462	0.653788	0.657864	(900,950]
YDL160C-A	4	169366	169608	-1	243	968	1	2	3	0	3	0	3	AKH_2n	142618	No	0.0968	0.01	0.00666667	0.015	0	0.01	0	0.0123457	2.35384	0.913239	(950,1e+03]
YDL161W	4	167714	169078	1	1365	905	2	8	4	3	3	3	7	AKH_2n	142618	No	0.0905	0.02	0.0266667	0.02	0.03	0.01	0.015	0.00512821	1.69425	0.844782	(900,950]
YDL162C	4	167359	167715	-1	357	905	2	5	4	2	3	6	9	AKH_2n	142618	No	0.0905	0.02	0.0166667	0.02	0.02	0.01	0.03	0.0252101	3.98845	0.981809	(900,950]
YDL164C	4	164987	167254	-1	2268	1032	2	6	3	5	7	5	15	AKH_2n	142618	Yes	0.1032	0.02	0.02	0.015	0.05	0.0233333	0.025	0.00661376	1.74912	0.851842	(1e+03,1.05e+03]
YDL165W	4	164290	164865	1	576	1087	0	1	0	2	7	2	4	AKH_2n	142618	Yes	0.1087	0	0.00333333	0	0.02	0.0233333	0.01	0.00694444	0.662618	0.659848	(1.05e+03,1.1e+03]
YDL166C	4	163449	164042	-1	594	1135	0	1	1	2	9	3	4	AKH_2n	142618	Yes	0.1135	0	0.00333333	0.005	0.02	0.03	0.015	0.00673401	0.790017	0.687835	(1.1e+03,1.15e+03]
YDL167C	4	160995	163154	-1	2160	981	2	9	2	0	7	1	9	AKH_2n	142618	No	0.0981	0.02	0.03	0.01	0	0.0233333	0.005	0.00416667	0.826181	0.695547	(950,1e+03]
YDL168W	4	159604	160764	1	1161	1064	8	13	9	7	8	7	10	AKH_2n	142618	No	0.1064	0.08	0.0433333	0.045	0.07	0.0266667	0.035	0.00861326	5.18254	0.994418	(1.05e+03,1.1e+03]
YDL169C	4	158064	158735	-1	672	1135	5	16	6	3	4	4	7	AKH_2n	142618	No	0.1135	0.05	0.0533333	0.03	0.03	0.0133333	0.02	0.0104167	3.97622	0.981589	(1.1e+03,1.15e+03]
YDL170W	4	156318	157904	1	1587	1115	5	11	6	0	4	0	11	AKH_2n	142618	No	0.1115	0.05	0.0366667	0.03	0	0.0133333	0	0.00693132	3.83366	0.978828	(1.1e+03,1.15e+03]
YDL171C	4	149203	155640	-1	6438	1088	2	5	2	0	0	7	72	AKH_2n	142618	No	0.1088	0.02	0.0166667	0.01	0	0	0.035	0.0111836	6.7174	0.998792	(1.05e+03,1.1e+03]
YDL172C	4	148607	149086	-1	480	1109	0	9	0	0	4	0	1	AKH_2n	142618	No	0.1109	0	0.03	0	0	0.0133333	0	0.00208333	0.154664	0.538589	(1.1e+03,1.15e+03]
YDL173W	4	148191	149078	1	888	1084	4	16	6	0	9	0	7	AKH_2n	142618	No	0.1084	0.04	0.0533333	0.03	0	0.03	0	0.00788288	3.67014	0.97516	(1.05e+03,1.1e+03]
YDL174C	4	145826	147589	-1	1764	1063	8	39	13	1	14	2	23	AKH_2n	142618	No	0.1063	0.08	0.13	0.065	0.01	0.0466667	0.01	0.0130385	8.39152	0.999773	(1.05e+03,1.1e+03]
YDL175C	4	144484	145518	-1	1035	963	3	13	5	0	5	1	5	AKH_2n	142618	No	0.0963	0.03	0.0433333	0.025	0	0.0166667	0.005	0.00483092	2.39109	0.916146	(950,1e+03]
YDL176W	4	142097	144223	1	2127	857	2	12	4	4	4	6	13	AKH_2n	142618	No	0.0857	0.02	0.04	0.02	0.04	0.0133333	0.03	0.00611189	1.69295	0.844612	(850,900]
YDL177C	4	141209	141721	-1	513	854	3	13	3	1	5	3	3	AKH_2n	142618	No	0.0854	0.03	0.0433333	0.015	0.01	0.0166667	0.015	0.00584795	1.99537	0.88031	(850,900]
YDL178W	4	139522	141114	1	1593	965	2	3	3	1	3	2	27	AKH_2n	142618	No	0.0965	0.02	0.01	0.015	0.01	0.01	0.01	0.0169492	5.30946	0.99508	(950,1e+03]
YDL179W	4	138291	139205	1	915	973	1	6	1	0	3	0	2	AKH_2n	142618	No	0.0973	0.01	0.02	0.005	0	0.01	0	0.00218579	0.402479	0.599283	(950,1e+03]
YDL180W	4	135896	137539	1	1644	1061	4	12	4	1	5	1	4	AKH_2n	142618	No	0.1061	0.04	0.04	0.02	0.01	0.0166667	0.005	0.00243309	1.48811	0.815794	(1.05e+03,1.1e+03]
YDL181W	4	135179	135436	1	258	1038	1	2	7	1	9	1	8	AKH_2n	142618	No	0.1038	0.01	0.00666667	0.035	0.01	0.03	0.005	0.0310078	5.1567	0.994272	(1e+03,1.05e+03]
YDL182W	4	133437	134723	1	1287	982	4	29	5	15	15	17	31	AKH_2n	142618	No	0.0982	0.04	0.0966667	0.025	0.15	0.05	0.085	0.024087	6.45569	0.998431	(950,1e+03]
YDL183C	4	130871	131833	-1	963	938	0	14	4	17	31	18	10	AKH_2n	142618	No	0.0938	0	0.0466667	0.02	0.17	0.103333	0.09	0.0103842	1.04278	0.739386	(900,950]
YDL184C	4	130407	130484	-1	78	961	11	23	11	0	8	1	0	AKH_2n	142618	No	0.0961	0.11	0.0766667	0.055	0	0.0266667	0.005	0	6.00807	0.997547	(950,1e+03]
YDL185C-A	4	126608	126835	-1	228	882	0	0	0	2	5	4	2	AKH_2n	142618	No	0.0882	0	0	0	0.02	0.0166667	0.02	0.00877193	0.625001	0.651355	(850,900]
YDL185W	4	126787	130002	1	3216	886	0	6	0	3	11	3	10	AKH_2n	142618	No	0.0886	0	0.02	0	0.03	0.0366667	0.015	0.00310945	-1.39911	0.197957	(850,900]
YDL186W	4	125616	126449	1	834	880	1	2	2	2	6	2	9	AKH_2n	142618	No	0.088	0.01	0.00666667	0.01	0.02	0.02	0.01	0.0107914	2.22327	0.90232	(850,900]
YDL187C	4	125509	125838	-1	330	865	0	6	0	0	5	1	2	AKH_2n	142618	No	0.0865	0	0.02	0	0	0.0166667	0.005	0.00606061	0.62217	0.650712	(850,900]
YDL188C	4	123865	124998	-1	1134	812	2	8	4	0	3	3	18	AKH_2n	142618	No	0.0812	0.02	0.0266667	0.02	0	0.01	0.015	0.015873	4.3889	0.987738	(800,850]
YDL189W	4	122216	123589	1	1374	1025	0	0	1	1	3	1	3	AKH_2n	142618	No	0.1025	0	0	0.005	0.01	0.01	0.005	0.00218341	-0.278845	0.430737	(1e+03,1.05e+03]
YDL190C	4	118707	121592	-1	2886	964	0	2	0	0	1	0	17	AKH_2n	142618	No	0.0964	0	0.00666667	0	0	0.00333333	0	0.00589051	0.530413	0.62958	(950,1e+03]
YDL191W	4	117664	118517	1	854	872	0	0	0	1	1	1	0	AKH_2n	142618	No	0.0872	0	0	0	0.01	0.00333333	0.005	0	-0.609538	0.352165	(850,900]
YDL192W	4	116321	116866	1	546	830	2	5	5	1	3	2	8	AKH_2n	142618	No	0.083	0.02	0.0166667	0.025	0.01	0.01	0.01	0.014652	3.60278	0.973475	(800,850]
YDL194W	4	111580	114234	1	2655	970	1	8	1	0	6	0	7	AKH_2n	142618	No	0.097	0.01	0.0266667	0.005	0	0.02	0	0.00263653	-0.550913	0.365653	(950,1e+03]
YDL195W	4	107208	111029	1	3822	1008	1	9	1	0	13	0	12	AKH_2n	142618	No	0.1008	0.01	0.03	0.005	0	0.0433333	0	0.00313972	-0.905383	0.287945	(1e+03,1.05e+03]
YDL197C	4	104917	106494	-1	1578	1153	4	16	10	5	20	7	19	AKH_2n	142618	No	0.1153	0.04	0.0533333	0.05	0.05	0.0666667	0.035	0.0120406	5.5589	0.996162	(1.15e+03,1.2e+03]
YDL198C	4	103649	104551	-1	903	1128	2	16	2	3	20	6	7	AKH_2n	142618	No	0.1128	0.02	0.0533333	0.01	0.03	0.0666667	0.03	0.00775194	1.57473	0.828457	(1.1e+03,1.15e+03]
YDL199C	4	101290	103353	-1	2064	915	4	20	4	4	11	5	5	AKH_2n	142618	No	0.0915	0.04	0.0666667	0.02	0.04	0.0366667	0.025	0.00242248	0.867271	0.704178	(900,950]
YDL200C	4	100501	101067	-1	567	914	6	11	6	1	1	3	6	AKH_2n	142618	No	0.0914	0.06	0.0366667	0.03	0.01	0.00333333	0.015	0.010582	4.29897	0.9866	(900,950]
YDL201W	4	99561	100421	1	861	948	0	11	1	1	5	1	8	AKH_2n	142618	No	0.0948	0	0.0366667	0.005	0.01	0.0166667	0.005	0.00929152	1.50054	0.817654	(900,950]
YDL202W	4	98475	99224	1	750	941	1	2	1	0	11	1	4	AKH_2n	142618	No	0.0941	0.01	0.00666667	0.005	0	0.0366667	0.005	0.00533333	1.0029	0.731629	(900,950]
YDL203C	4	96082	97953	-1	1872	992	1	1	1	0	4	0	4	AKH_2n	142618	No	0.0992	0.01	0.00333333	0.005	0	0.0133333	0	0.00213675	-0.263718	0.43445	(950,1e+03]
YDL204W	4	94605	95786	1	1182	959	3	10	5	3	4	4	16	AKH_2n	142618	No	0.0959	0.03	0.0333333	0.025	0.03	0.0133333	0.02	0.0135364	4.31119	0.98676	(950,1e+03]
YDL206W	4	90176	92464	1	2289	929	0	4	1	1	2	1	3	AKH_2n	142618	No	0.0929	0	0.0133333	0.005	0.01	0.00666667	0.005	0.00131062	-1.28145	0.217303	(900,950]
YDL207W	4	88248	89864	1	1617	852	6	11	7	3	4	3	2	AKH_2n	142618	Yes	0.0852	0.06	0.0366667	0.035	0.03	0.0133333	0.015	0.00123686	2.24186	0.903946	(850,900]
YDL208W	4	87512	87982	1	471	869	4	10	4	3	11	4	2	AKH_2n	142618	Yes	0.0869	0.04	0.0333333	0.02	0.03	0.0366667	0.02	0.00424628	2.22021	0.90205	(850,900]
YDL209C	4	86207	87226	-1	1020	864	6	10	6	0	4	0	11	AKH_2n	142618	Yes	0.0864	0.06	0.0333333	0.03	0	0.0133333	0	0.0107843	4.9314	0.992835	(850,900]
YDL210W	4	84270	85985	1	1716	896	0	1	0	4	4	4	9	AKH_2n	142618	No	0.0896	0	0.00333333	0	0.04	0.0133333	0.02	0.00524476	0.032508	0.508126	(850,900]
YDL211C	4	79294	80412	-1	1119	984	0	5	0	1	2	2	2	AKH_2n	142618	No	0.0984	0	0.0166667	0	0.01	0.00666667	0.01	0.00178731	-0.535931	0.369135	(950,1e+03]
YDL213C	4	77289	77966	-1	678	891	4	9	4	2	7	4	9	AKH_2n	142618	No	0.0891	0.04	0.03	0.02	0.02	0.0233333	0.02	0.0132743	3.69517	0.975759	(850,900]
YDL214C	4	74446	76545	-1	2100	975	1	6	1	3	12	5	14	AKH_2n	142618	No	0.0975	0.01	0.02	0.005	0.03	0.04	0.025	0.00666667	0.986968	0.728489	(950,1e+03]
YDL215C	4	70640	73918	-1	3279	1006	0	13	0	3	5	3	39	AKH_2n	142618	No	0.1006	0	0.0433333	0	0.03	0.0166667	0.015	0.0118939	3.86155	0.979398	(1e+03,1.05e+03]
YDL216C	4	68997	70319	-1	1323	1156	2	5	2	4	5	4	7	AKH_2n	142618	No	0.1156	0.02	0.0166667	0.01	0.04	0.0166667	0.02	0.00529101	1.16853	0.76288	(1.15e+03,1.2e+03]
YDL217C	4	67983	68606	-1	624	1292	2	3	3	0	0	0	2	AKH_2n	142618	No	0.1292	0.02	0.01	0.015	0	0	0	0.00320513	1.53882	0.823293	(1.25e+03,1.3e+03]
YDL218W	4	66493	67446	1	954	1348	1	2	1	2	3	3	6	AKH_2n	142618	No	0.1348	0.01	0.00666667	0.005	0.02	0.01	0.015	0.00628931	1.00391	0.731826	(1.3e+03,1.35e+03]
YDL219W	4	65242	65765	1	524	1309	1	8	1	0	6	1	2	AKH_2n	142618	No	0.1309	0.01	0.0266667	0.005	0	0.02	0.005	0.00381679	0.817254	0.693653	(1.3e+03,1.35e+03]
YDL220C	4	62244	65018	-1	2775	788	3	8	3	3	9	14	66	AKH_2n	142618	Yes	0.0788	0.03	0.0266667	0.015	0.03	0.03	0.07	0.0237838	10.1858	0.999962	(750,800]
YDL222C	4	60872	61801	-1	930	829	1	4	1	1	1	1	9	AKH_2n	142618	No	0.0829	0.01	0.0133333	0.005	0.01	0.00333333	0.005	0.00967742	1.89976	0.869864	(800,850]
YDL223C	4	57265	60405	-1	3141	782	1	1	1	0	0	0	19	AKH_2n	142618	No	0.0782	0.01	0.00333333	0.005	0	0	0	0.00604903	1.13461	0.756689	(750,800]
YDL224C	4	54397	56346	-1	1950	918	0	0	0	1	5	1	6	AKH_2n	142618	No	0.0918	0	0	0	0.01	0.0166667	0.005	0.00307692	-0.573513	0.360427	(900,950]
YDL225W	4	52445	54100	1	1656	1013	6	21	10	2	5	2	10	AKH_2n	142618	No	0.1013	0.06	0.07	0.05	0.02	0.0166667	0.01	0.00603865	4.63462	0.990384	(1e+03,1.05e+03]
YDL226C	4	51115	52173	-1	1059	1050	9	21	10	0	0	0	10	AKH_2n	142618	No	0.105	0.09	0.07	0.05	0	0	0	0.00944287	6.47687	0.998464	(1e+03,1.05e+03]
YDL227C	4	46271	48031	-1	1761	931	0	4	0	7	13	12	5	AKH_2n	142618	No	0.0931	0	0.0133333	0	0.07	0.0433333	0.06	0.0028393	-1.51763	0.179811	(900,950]
YDL228C	4	45277	45918	-1	642	997	4	11	5	0	0	0	1	AKH_2n	142618	No	0.0997	0.04	0.0366667	0.025	0	0	0	0.00155763	2.31417	0.910044	(950,1e+03]
YDL229W	4	44065	45906	1	1842	983	3	11	6	5	12	5	7	AKH_2n	142618	No	0.0983	0.03	0.0366667	0.03	0.05	0.04	0.025	0.00380022	1.71978	0.848101	(950,1e+03]
YDL230W	4	42700	43707	1	1008	908	2	7	2	1	10	4	9	AKH_2n	142618	No	0.0908	0.02	0.0233333	0.01	0.01	0.0333333	0.02	0.00892857	2.04099	0.885034	(900,950]
YDL231C	4	38867	42244	-1	3378	931	1	9	1	4	7	7	45	AKH_2n	142618	No	0.0931	0.01	0.03	0.005	0.04	0.0233333	0.035	0.0133215	5.01659	0.993417	(900,950]
YDL232W	4	38487	38597	1	111	993	8	11	11	0	4	3	4	AKH_2n	142618	No	0.0993	0.08	0.0366667	0.055	0	0.0133333	0.015	0.036036	7.72603	0.999559	(950,1e+03]
YDL233W	4	36797	38173	1	1377	1017	1	2	1	0	11	1	5	AKH_2n	142618	No	0.1017	0.01	0.00666667	0.005	0	0.0366667	0.005	0.00363108	0.417118	0.602793	(1e+03,1.05e+03]
YDL234C	4	34237	36477	-1	2241	1069	2	4	2	3	3	4	12	AKH_2n	142618	No	0.1069	0.02	0.0133333	0.01	0.03	0.01	0.02	0.00535475	1.04726	0.740248	(1.05e+03,1.1e+03]
YDL235C	4	33415	33918	-1	504	987	0	3	0	4	10	4	1	AKH_2n	142618	No	0.0987	0	0.01	0	0.04	0.0333333	0.02	0.00198413	-0.22549	0.443865	(950,1e+03]
YDL236W	4	32296	33234	1	939	1068	3	3	3	2	5	7	11	AKH_2n	142618	No	0.1068	0.03	0.01	0.015	0.02	0.0166667	0.035	0.0117146	2.87396	0.946544	(1.05e+03,1.1e+03]
YDL237W	4	30657	31829	1	1173	1020	2	5	2	0	0	0	4	AKH_2n	142618	No	0.102	0.02	0.0166667	0.01	0	0	0	0.00341006	1.06598	0.743831	(1e+03,1.05e+03]
YDL238C	4	28985	30454	-1	1470	1018	1	3	3	0	0	2	19	AKH_2n	142618	No	0.1018	0.01	0.01	0.015	0	0	0.01	0.0129252	3.59187	0.973192	(1e+03,1.05e+03]
YDL239C	4	26403	28775	-1	2373	1001	0	2	0	0	2	1	13	AKH_2n	142618	No	0.1001	0	0.00666667	0	0	0.00666667	0.005	0.0054783	0.288704	0.571679	(1e+03,1.05e+03]
YDL240C-A	4	22471	22608	-1	138	1014	2	7	14	3	10	23	21	AKH_2n	142618	No	0.1014	0.02	0.0233333	0.07	0.03	0.0333333	0.115	0.152174	14.6165	1	(1e+03,1.05e+03]
YDL240W	4	22823	25876	1	3054	993	5	14	5	0	2	0	19	AKH_2n	142618	No	0.0993	0.05	0.0466667	0.025	0	0.00666667	0	0.00622135	3.34814	0.966044	(950,1e+03]
YDL241W	4	20635	21006	1	372	1180	1	7	1	3	4	3	0	AKH_2n	142618	No	0.118	0.01	0.0233333	0.005	0.03	0.0133333	0.015	0	0.245232	0.561003	(1.15e+03,1.2e+03]
YDL242W	4	18959	19312	1	354	1190	3	4	9	6	7	9	14	AKH_2n	142618	No	0.119	0.03	0.0133333	0.045	0.06	0.0233333	0.045	0.039548	6.9103	0.999004	(1.15e+03,1.2e+03]
YDL243C	4	17577	18566	-1	990	1109	1	2	1	4	6	4	12	AKH_2n	142618	No	0.1109	0.01	0.00666667	0.005	0.04	0.02	0.02	0.0121212	2.21622	0.901696	(1.1e+03,1.15e+03]
YDL244W	4	16204	17226	1	1023	968	0	0	1	0	3	0	1	AKH_2n	142618	No	0.0968	0	0	0.005	0	0.01	0	0.000977517	-0.228969	0.443006	(950,1e+03]
YDL245C	4	11657	13360	-1	1704	572	0	1	0	0	0	0	0	AKH_2n	142618	No	0.0572	0	0.00333333	0	0	0	0	0	-1.40609	0.196852	(550,600]
YDL246C	4	8683	9756	-1	1074	417	0	0	0	0	0	0	0	AKH_2n	142618	No	0.0417	0	0	0	0	0	0	0	-0.750965	0.320611	(400,450]
YDL247W	4	5985	7814	1	1830	413	0	0	0	0	0	0	0	AKH_2n	142618	No	0.0413	0	0	0	0	0	0	0	-1.53711	0.176955	(400,450]
YDL247W-A	4	3762	3836	1	75	330	0	0	0	0	0	0	0	AKH_2n	142618	No	0.033	0	0	0	0	0	0	0	0.287874	0.571476	(300,350]
YDL248W	4	1802	2953	1	1152	253	0	3	0	0	0	0	2	AKH_2n	142618	No	0.0253	0	0.01	0	0	0	0	0.00173611	-0.398552	0.40166	(250,300]
YDR001C	4	450220	452475	-1	2256	856	1	13	4	6	14	10	56	AKH_2n	142618	No	0.0856	0.01	0.0433333	0.02	0.06	0.0466667	0.05	0.0248227	9.1574	0.999895	(850,900]
YDR002W	4	453045	453650	1	606	698	0	11	3	1	4	1	6	AKH_2n	142618	No	0.0698	0	0.0366667	0.015	0.01	0.0133333	0.005	0.00990099	1.96114	0.876656	(650,700]
YDR003W	4	454122	454754	1	633	650	3	10	5	0	3	1	5	AKH_2n	142618	No	0.065	0.03	0.0333333	0.025	0	0.01	0.005	0.00789889	2.98882	0.952066	(600,650]
YDR003W-A	4	454782	454904	1	123	639	1	2	2	1	6	3	2	AKH_2n	142618	No	0.0639	0.01	0.00666667	0.01	0.01	0.02	0.015	0.0162602	2.03415	0.884337	(600,650]
YDR004W	4	455201	456583	1	1383	622	3	6	6	2	3	2	8	AKH_2n	142618	No	0.0622	0.03	0.02	0.03	0.02	0.01	0.01	0.00578453	2.74127	0.939418	(600,650]
YDR005C	4	456836	458103	-1	1268	623	1	1	1	0	3	0	6	AKH_2n	142618	No	0.0623	0.01	0.00333333	0.005	0	0.01	0	0.00473186	0.848204	0.70019	(600,650]
YDR006C	4	458542	461247	-1	2706	772	0	7	3	0	0	0	11	AKH_2n	142618	No	0.0772	0	0.0233333	0.015	0	0	0	0.00406504	0.352524	0.587229	(750,800]
YDR007W	4	461842	462516	1	675	759	1	8	2	5	13	12	11	AKH_2n	142618	No	0.0759	0.01	0.0266667	0.01	0.05	0.0433333	0.06	0.0162963	2.16941	0.897469	(750,800]
YDR008C	4	462252	462602	-1	351	746	3	16	8	0	1	2	14	AKH_2n	142618	No	0.0746	0.03	0.0533333	0.04	0	0.00333333	0.01	0.039886	7.29886	0.999324	(700,750]
YDR010C	4	465051	465383	-1	333	553	3	13	9	10	13	24	36	AKH_2n	142618	No	0.0553	0.03	0.0433333	0.045	0.1	0.0433333	0.12	0.108108	13.2878	0.999998	(550,600]
YDR011W	4	465919	470424	1	4506	501	1	2	1	1	2	3	36	AKH_2n	142618	No	0.0501	0.01	0.00666667	0.005	0.01	0.00666667	0.015	0.00798935	2.38741	0.915862	(500,550]
YDR012W	4	471853	472941	1	1089	548	2	10	2	2	5	2	0	AKH_2n	142618	No	0.0548	0.02	0.0333333	0.01	0.02	0.0166667	0.01	0	0.115227	0.528775	(500,550]
YDR013W	4	473157	473783	1	627	488	1	4	2	1	6	1	1	AKH_2n	142618	Yes	0.0488	0.01	0.0133333	0.01	0.01	0.02	0.005	0.0015949	0.659878	0.659233	(450,500]
YDR014W	4	474046	475989	1	1944	506	3	6	3	0	1	0	4	AKH_2n	142618	No	0.0506	0.03	0.02	0.015	0	0.00333333	0	0.00205761	0.713259	0.671121	(500,550]
YDR014W-A	4	477797	478285	1	489	554	1	3	2	1	1	3	6	AKH_2n	142618	No	0.0554	0.01	0.01	0.01	0.01	0.00333333	0.015	0.0122699	2.08353	0.889292	(550,600]
YDR015C	4	477960	478199	-1	240	548	1	2	2	1	2	3	4	AKH_2n	142618	No	0.0548	0.01	0.00666667	0.01	0.01	0.00666667	0.015	0.0166667	2.26814	0.906204	(500,550]
YDR016C	4	478474	478758	-1	285	567	6	10	6	0	3	0	1	AKH_2n	142618	Yes	0.0567	0.06	0.0333333	0.03	0	0.01	0	0.00350877	3.61038	0.97367	(550,600]
YDR017C	4	479115	482267	-1	3153	634	2	7	4	0	9	1	26	AKH_2n	142618	No	0.0634	0.02	0.0233333	0.02	0	0.03	0.005	0.00824611	3.34472	0.965932	(600,650]
YDR018C	4	482670	483860	-1	1191	653	5	6	5	0	5	0	11	AKH_2n	142618	No	0.0653	0.05	0.02	0.025	0	0.0166667	0	0.00923594	4.13464	0.984244	(650,700]
YDR019C	4	484163	485365	-1	1203	548	10	15	11	1	6	2	10	AKH_2n	142618	No	0.0548	0.1	0.05	0.055	0.01	0.02	0.01	0.00831255	6.61447	0.998661	(500,550]
YDR020C	4	485746	486444	-1	699	510	0	3	2	6	18	9	13	AKH_2n	142618	No	0.051	0	0.01	0.01	0.06	0.06	0.045	0.018598	2.59069	0.93026	(500,550]
YDR021W	4	486804	488003	1	1200	677	0	3	0	1	4	2	3	AKH_2n	142618	Yes	0.0677	0	0.01	0	0.01	0.0133333	0.01	0.0025	-0.412499	0.398313	(650,700]
YDR022C	4	488072	488662	-1	591	704	14	18	18	1	2	2	8	AKH_2n	142618	No	0.0704	0.14	0.06	0.09	0.01	0.00666667	0.01	0.0135364	10.0753	0.999958	(700,750]
YDR023W	4	489508	490896	1	1389	816	0	6	0	0	0	1	2	AKH_2n	142618	No	0.0816	0	0.02	0	0	0	0.005	0.00143988	-0.7497	0.320887	(800,850]
YDR024W	4	491017	491502	1	486	813	0	1	0	0	0	0	0	AKH_2n	142618	No	0.0813	0	0.00333333	0	0	0	0	0	-0.139516	0.465177	(800,850]
YDR025W	4	491515	492324	1	810	693	0	0	0	1	5	1	2	AKH_2n	142618	No	0.0693	0	0	0	0.01	0.0166667	0.005	0.00246914	-0.0873264	0.478182	(650,700]
YDR026C	4	492556	494268	-1	1713	656	1	3	1	3	4	4	11	AKH_2n	142618	No	0.0656	0.01	0.01	0.005	0.03	0.0133333	0.02	0.00642148	0.96463	0.724048	(650,700]
YDR027C	4	494649	497318	-1	2670	589	0	17	0	1	3	3	9	AKH_2n	142618	No	0.0589	0	0.0566667	0	0.01	0.01	0.015	0.00337079	-0.981949	0.272505	(550,600]
YDR028C	4	497835	500879	-1	3045	701	0	0	0	3	12	3	14	AKH_2n	142618	No	0.0701	0	0	0	0.03	0.04	0.015	0.0045977	-0.470446	0.384511	(700,750]
YDR029W	4	501100	501414	1	315	729	0	0	0	5	10	9	4	AKH_2n	142618	No	0.0729	0	0	0	0.05	0.0333333	0.045	0.0126984	0.659612	0.659173	(700,750]
YDR030C	4	501753	503273	-1	1521	709	5	10	6	5	13	9	15	AKH_2n	142618	No	0.0709	0.05	0.0333333	0.03	0.05	0.0433333	0.045	0.00986193	3.9515	0.981137	(700,750]
YDR031W	4	503498	503863	1	366	684	5	10	5	0	0	0	0	AKH_2n	142618	No	0.0684	0.05	0.0333333	0.025	0	0	0	0	2.62648	0.932546	(650,700]
YDR032C	4	504099	504695	-1	597	691	0	19	0	0	0	1	5	AKH_2n	142618	No	0.0691	0	0.0633333	0	0	0	0.005	0.00837521	0.977847	0.726681	(650,700]
YDR033W	4	508147	509109	1	963	641	0	1	0	0	0	1	10	AKH_2n	142618	No	0.0641	0	0.00333333	0	0	0	0.005	0.0103842	1.54452	0.82412	(600,650]
YDR034C	4	509737	512109	-1	2373	724	3	14	4	4	9	4	13	AKH_2n	142618	No	0.0724	0.03	0.0466667	0.02	0.04	0.03	0.02	0.0054783	1.85718	0.864968	(700,750]
YDR034C-A	4	520516	520692	-1	177	619	0	3	0	0	1	0	0	AKH_2n	142618	No	0.0619	0	0.01	0	0	0.00333333	0	0	0.181806	0.545327	(600,650]
YDR034W-B	4	521314	521469	1	156	635	0	4	0	4	12	4	0	AKH_2n	142618	No	0.0635	0	0.0133333	0	0.04	0.04	0.02	0	-0.145743	0.463629	(600,650]
YDR035W	4	521816	522928	1	1113	652	0	11	1	0	0	0	4	AKH_2n	142618	No	0.0652	0	0.0366667	0.005	0	0	0	0.00359389	0.328442	0.58138	(650,700]
YDR036C	4	523211	524713	-1	1503	713	0	2	0	0	0	0	2	AKH_2n	142618	No	0.0713	0	0.00666667	0	0	0	0	0.00133067	-0.787296	0.31275	(700,750]
YDR038C	4	527422	530697	-1	3276	525	0	0	0	0	2	0	1	AKH_2n	142618	No	0.0525	0	0	0	0	0.00666667	0	0.00030525	-2.85698	0.0543216	(500,550]
YDR039C	4	531307	534582	-1	3276	525	0	0	0	0	0	0	0	AKH_2n	142618	No	0.0525	0	0	0	0	0	0	0	-3.04078	0.0456173	(500,550]
YDR040C	4	535192	538467	-1	3276	460	1	3	1	0	0	0	14	AKH_2n	142618	No	0.046	0.01	0.01	0.005	0	0	0	0.0042735	0.0606358	0.515154	(450,500]
YDR041W	4	539803	540414	1	612	700	2	18	3	0	0	0	10	AKH_2n	142618	Yes	0.07	0.02	0.06	0.015	0	0	0	0.0163399	3.64796	0.974617	(650,700]
YDR042C	4	540601	541203	-1	603	722	1	8	1	0	0	0	0	AKH_2n	142618	No	0.0722	0.01	0.0266667	0.005	0	0	0	0	0.26706	0.566371	(700,750]
YDR043C	4	542674	543369	-1	696	751	1	1	2	8	28	14	9	AKH_2n	142618	No	0.0751	0.01	0.00333333	0.01	0.08	0.0933333	0.07	0.012931	1.44394	0.809064	(750,800]
YDR044W	4	546642	547628	1	987	756	2	11	6	1	3	1	11	AKH_2n	142618	Yes	0.0756	0.02	0.0366667	0.03	0.01	0.01	0.005	0.0111449	3.76967	0.97746	(750,800]
YDR045C	4	547978	548310	-1	333	669	0	0	2	1	3	3	6	AKH_2n	142618	Yes	0.0669	0	0	0.01	0.01	0.01	0.015	0.018018	2.29996	0.908874	(650,700]
YDR046C	4	548762	550576	-1	1815	701	3	30	4	1	6	1	16	AKH_2n	142618	No	0.0701	0.03	0.1	0.02	0.01	0.02	0.005	0.00881543	3.39269	0.967475	(700,750]
YDR047W	4	551860	552948	1	1089	871	0	6	1	0	16	1	15	AKH_2n	142618	Yes	0.0871	0	0.02	0.005	0	0.0533333	0.005	0.0137741	2.68743	0.936281	(850,900]
YDR048C	4	553084	553398	-1	315	1004	1	2	4	1	2	15	19	AKH_2n	142618	No	0.1004	0.01	0.00666667	0.02	0.01	0.00666667	0.075	0.0603175	6.679	0.998745	(1e+03,1.05e+03]
YDR049W	4	553254	555152	1	1899	1016	7	17	10	0	2	0	7	AKH_2n	142618	No	0.1016	0.07	0.0566667	0.05	0	0.00666667	0	0.00368615	4.20353	0.985277	(1e+03,1.05e+03]
YDR050C	4	555726	556472	-1	747	942	0	5	1	0	4	0	3	AKH_2n	142618	No	0.0942	0	0.0166667	0.005	0	0.0133333	0	0.00401606	0.567845	0.638266	(900,950]
YDR051C	4	557056	558060	-1	1005	821	4	9	4	4	14	6	9	AKH_2n	142618	No	0.0821	0.04	0.03	0.02	0.04	0.0466667	0.03	0.00895522	2.92746	0.949187	(800,850]
YDR052C	4	558511	560625	-1	2115	655	0	4	0	0	3	0	5	AKH_2n	142618	Yes	0.0655	0	0.0133333	0	0	0.01	0	0.00236407	-0.865418	0.296209	(650,700]
YDR054C	4	561440	562327	-1	888	368	0	2	0	0	1	0	4	AKH_2n	142618	Yes	0.0368	0	0.00666667	0	0	0.00333333	0	0.0045045	0.369961	0.59145	(350,400]
YDR055W	4	563527	564861	1	1335	454	2	6	3	0	4	2	5	AKH_2n	142618	No	0.0454	0.02	0.02	0.015	0	0.0133333	0.01	0.00374532	1.15417	0.760271	(450,500]
YDR056C	4	565023	565640	-1	618	507	0	16	1	2	4	3	3	AKH_2n	142618	No	0.0507	0	0.0533333	0.005	0.02	0.0133333	0.015	0.00485437	0.489049	0.619882	(500,550]
YDR057W	4	565927	567555	1	1629	524	3	16	5	4	7	4	7	AKH_2n	142618	No	0.0524	0.03	0.0533333	0.025	0.04	0.0233333	0.02	0.00429711	1.81194	0.859596	(500,550]
YDR058C	4	567723	568703	-1	981	536	7	8	8	3	4	6	5	AKH_2n	142618	No	0.0536	0.07	0.0266667	0.04	0.03	0.0133333	0.03	0.00509684	3.89327	0.980028	(500,550]
YDR059C	4	569234	569770	-1	537	504	4	19	4	1	7	2	5	AKH_2n	142618	No	0.0504	0.04	0.0633333	0.02	0.01	0.0233333	0.01	0.00931099	3.12067	0.957737	(500,550]
YDR060W	4	570649	573726	1	3078	501	3	14	3	0	8	0	9	AKH_2n	142618	Yes	0.0501	0.03	0.0466667	0.015	0	0.0266667	0	0.00292398	0.414376	0.602137	(500,550]
YDR061W	4	574164	575783	1	1620	545	0	9	0	0	10	3	15	AKH_2n	142618	No	0.0545	0	0.03	0	0	0.0333333	0.015	0.00925926	1.45033	0.810049	(500,550]
YDR062W	4	576474	578159	1	1686	554	1	1	2	3	5	3	7	AKH_2n	142618	Yes	0.0554	0.01	0.00333333	0.01	0.03	0.0166667	0.015	0.00415184	0.52923	0.629304	(550,600]
YDR063W	4	578663	579112	1	450	610	0	9	1	6	6	7	3	AKH_2n	142618	No	0.061	0	0.03	0.005	0.06	0.02	0.035	0.00666667	0.420509	0.603605	(600,650]
YDR065W	4	580687	581784	1	1098	627	1	3	4	3	6	3	7	AKH_2n	142618	No	0.0627	0.01	0.01	0.02	0.03	0.02	0.015	0.00637523	1.76248	0.85352	(600,650]
YDR066C	4	581908	582498	-1	591	668	0	2	2	2	4	3	10	AKH_2n	142618	No	0.0668	0	0.00666667	0.01	0.02	0.0133333	0.015	0.0169205	2.63107	0.932835	(650,700]
YDR067C	4	582791	583465	-1	675	662	4	9	5	0	3	1	4	AKH_2n	142618	No	0.0662	0.04	0.03	0.025	0	0.01	0.005	0.00592593	2.94612	0.95008	(650,700]
YDR068W	4	583713	584645	1	933	624	3	9	3	1	2	2	2	AKH_2n	142618	No	0.0624	0.03	0.03	0.015	0.01	0.00666667	0.01	0.00214362	1.26308	0.779556	(600,650]
YDR069C	4	584939	587719	-1	2781	585	9	17	9	1	2	3	16	AKH_2n	142618	No	0.0585	0.09	0.0566667	0.045	0.01	0.00666667	0.015	0.00575333	4.95778	0.993021	(550,600]
YDR070C	4	588098	588379	-1	282	567	0	13	1	0	14	0	1	AKH_2n	142618	No	0.0567	0	0.0433333	0.005	0	0.0466667	0	0.0035461	0.692024	0.666417	(550,600]
YDR071C	4	588827	589402	-1	576	578	1	4	3	1	16	2	11	AKH_2n	142618	No	0.0578	0.01	0.0133333	0.015	0.01	0.0533333	0.01	0.0190972	3.55567	0.972231	(550,600]
YDR072C	4	589761	591344	-1	1584	570	2	6	4	3	4	5	34	AKH_2n	142618	No	0.057	0.02	0.02	0.02	0.03	0.0133333	0.025	0.0214646	6.72848	0.998805	(550,600]
YDR073W	4	592439	592948	1	510	476	2	18	4	5	10	5	6	AKH_2n	142618	No	0.0476	0.02	0.06	0.02	0.05	0.0333333	0.025	0.0117647	2.63144	0.932858	(450,500]
YDR074W	4	593893	596583	1	2691	420	2	10	2	1	4	1	16	AKH_2n	142618	No	0.042	0.02	0.0333333	0.01	0.01	0.0133333	0.005	0.00594575	1.53964	0.823413	(400,450]
YDR075W	4	597156	598082	1	927	528	3	6	3	0	9	0	4	AKH_2n	142618	No	0.0528	0.03	0.02	0.015	0	0.03	0	0.00431499	1.90303	0.870234	(500,550]
YDR076W	4	598468	599688	1	1221	628	3	12	4	5	36	18	37	AKH_2n	142618	No	0.0628	0.03	0.04	0.02	0.05	0.12	0.09	0.030303	7.26833	0.999303	(600,650]
YDR077W	4	600793	601809	1	1017	553	3	21	3	2	5	5	7	AKH_2n	142618	No	0.0553	0.03	0.07	0.015	0.02	0.0166667	0.025	0.00688299	2.02088	0.882972	(550,600]
YDR078C	4	602198	602869	-1	672	613	0	1	0	5	8	8	8	AKH_2n	142618	No	0.0613	0	0.00333333	0	0.05	0.0266667	0.04	0.0119048	0.992915	0.729663	(600,650]
YDR079C-A	4	603593	603811	-1	219	546	3	8	3	4	10	4	0	AKH_2n	142618	No	0.0546	0.03	0.0266667	0.015	0.04	0.0333333	0.02	0	1.37347	0.79794	(500,550]
YDR079W	4	603064	603399	1	336	589	1	1	1	4	8	6	5	AKH_2n	142618	No	0.0589	0.01	0.00333333	0.005	0.04	0.0266667	0.03	0.014881	1.72181	0.848362	(550,600]
YDR080W	4	604008	606986	1	2979	491	4	7	5	2	3	2	17	AKH_2n	142618	No	0.0491	0.04	0.0233333	0.025	0.02	0.01	0.01	0.00570661	2.607	0.931311	(450,500]
YDR081C	4	607304	610081	-1	2778	652	0	3	0	0	3	1	6	AKH_2n	142618	Yes	0.0652	0	0.01	0	0	0.01	0.005	0.00215983	-1.48825	0.184185	(650,700]
YDR082W	4	610441	611925	1	1485	694	3	6	5	3	6	3	10	AKH_2n	142618	No	0.0694	0.03	0.02	0.025	0.03	0.02	0.015	0.00673401	2.68952	0.936405	(650,700]
YDR083W	4	612073	613251	1	1179	596	5	6	5	0	0	0	4	AKH_2n	142618	No	0.0596	0.05	0.02	0.025	0	0	0	0.00339271	2.64345	0.933606	(550,600]
YDR084C	4	613405	614004	-1	600	617	0	9	1	0	0	0	1	AKH_2n	142618	No	0.0617	0	0.03	0.005	0	0	0	0.00166667	0.251263	0.562487	(600,650]
YDR085C	4	614288	616150	-1	1863	645	1	7	2	3	9	3	13	AKH_2n	142618	No	0.0645	0.01	0.0233333	0.01	0.03	0.03	0.015	0.00697799	1.50622	0.8185	(600,650]
YDR086C	4	616928	617170	-1	243	552	0	7	0	0	13	0	0	AKH_2n	142618	No	0.0552	0	0.0233333	0	0	0.0433333	0	0	0.113174	0.528263	(550,600]
YDR088C	4	618497	619645	-1	1149	597	1	4	1	5	17	7	10	AKH_2n	142618	No	0.0597	0.01	0.0133333	0.005	0.05	0.0566667	0.035	0.00870322	1.2568	0.778475	(550,600]
YDR089W	4	622112	624721	1	2610	709	3	10	4	8	24	9	22	AKH_2n	142618	No	0.0709	0.03	0.0333333	0.02	0.08	0.08	0.045	0.00842912	2.8401	0.944805	(700,750]
YDR090C	4	625066	625998	-1	933	698	2	23	4	3	18	3	5	AKH_2n	142618	No	0.0698	0.02	0.0766667	0.02	0.03	0.06	0.015	0.00535906	1.82516	0.861184	(650,700]
YDR091C	4	626708	628534	-1	1827	595	2	10	3	0	4	1	12	AKH_2n	142618	Yes	0.0595	0.02	0.0333333	0.015	0	0.0133333	0.005	0.00656814	2.05666	0.886619	(550,600]
YDR092W	4	629876	630605	1	730	607	0	0	0	0	12	0	6	AKH_2n	142618	No	0.0607	0	0	0	0	0.04	0	0.00821918	1.08367	0.747188	(600,650]
YDR093W	4	631282	636120	1	4839	644	0	0	4	9	26	10	80	AKH_2n	142618	No	0.0644	0	0	0.02	0.09	0.0866667	0.05	0.0165323	9.68544	0.999938	(600,650]
YDR094W	4	635840	636175	1	336	758	10	20	21	7	27	14	27	AKH_2n	142618	No	0.0758	0.1	0.0666667	0.105	0.07	0.09	0.07	0.0803571	15.9661	1	(750,800]
YDR095C	4	636117	636527	-1	411	747	2	13	10	1	23	10	34	AKH_2n	142618	No	0.0747	0.02	0.0433333	0.05	0.01	0.0766667	0.05	0.0827251	12.5743	0.999997	(700,750]
YDR096W	4	637139	639823	1	2685	736	1	2	1	0	1	0	13	AKH_2n	142618	No	0.0736	0.01	0.00666667	0.005	0	0.00333333	0	0.00484171	0.542565	0.632409	(700,750]
YDR097C	4	640109	643837	-1	3729	629	0	2	0	1	1	1	14	AKH_2n	142618	No	0.0629	0	0.00666667	0	0.01	0.00333333	0.005	0.00375436	-1.05642	0.257993	(600,650]
YDR098C	4	644178	644930	-1	753	630	4	16	7	1	2	4	9	AKH_2n	142618	No	0.063	0.04	0.0533333	0.035	0.01	0.00666667	0.02	0.0119522	4.2771	0.986307	(600,650]
YDR099W	4	653607	654428	1	822	572	1	1	1	0	2	1	4	AKH_2n	142618	No	0.0572	0.01	0.00333333	0.005	0	0.00666667	0.005	0.00486618	0.900672	0.711088	(550,600]
YDR100W	4	655013	655444	1	432	493	7	17	7	0	3	1	5	AKH_2n	142618	No	0.0493	0.07	0.0566667	0.035	0	0.01	0.005	0.0115741	5.03448	0.993533	(450,500]
YDR101C	4	655686	657467	-1	1782	534	0	8	0	2	3	4	11	AKH_2n	142618	No	0.0534	0	0.0266667	0	0.02	0.01	0.02	0.00617284	0.350073	0.586635	(500,550]
YDR102C	4	657648	657980	-1	333	653	2	11	4	2	2	8	9	AKH_2n	142618	No	0.0653	0.02	0.0366667	0.02	0.02	0.00666667	0.04	0.027027	3.94513	0.981019	(650,700]
YDR103W	4	658350	661103	1	2754	636	0	10	1	1	2	1	10	AKH_2n	142618	No	0.0636	0	0.0333333	0.005	0.01	0.00666667	0.005	0.00363108	-0.467651	0.385172	(600,650]
YDR104C	4	661173	664910	-1	3738	764	1	4	1	1	1	1	17	AKH_2n	142618	No	0.0764	0.01	0.0133333	0.005	0.01	0.00333333	0.005	0.00454789	0.00669377	0.501673	(750,800]
YDR105C	4	665349	666770	-1	1422	498	1	3	1	0	2	3	6	AKH_2n	142618	No	0.0498	0.01	0.01	0.005	0	0.00666667	0.015	0.00421941	0.396008	0.597728	(450,500]
YDR106W	4	667004	667858	1	855	539	1	3	1	2	4	2	9	AKH_2n	142618	No	0.0539	0.01	0.01	0.005	0.02	0.0133333	0.01	0.0105263	1.94012	0.874366	(500,550]
YDR107C	4	669016	671034	-1	2019	467	1	3	1	0	0	0	4	AKH_2n	142618	No	0.0467	0.01	0.01	0.005	0	0	0	0.00198118	-0.425693	0.395155	(450,500]
YDR108W	4	671269	673365	1	2097	495	1	2	2	4	5	4	13	AKH_2n	142618	No	0.0495	0.01	0.00666667	0.01	0.04	0.0166667	0.02	0.00619933	1.12993	0.755826	(450,500]
YDR109C	4	673520	675667	-1	2148	600	15	26	15	1	6	1	23	AKH_2n	142618	No	0.06	0.15	0.0866667	0.075	0.01	0.02	0.005	0.0107076	10.4118	0.99997	(550,600]
YDR110W	4	676102	677802	1	1701	628	4	13	5	0	0	2	13	AKH_2n	142618	No	0.0628	0.04	0.0433333	0.025	0	0	0.01	0.00764256	3.38567	0.967254	(600,650]
YDR111C	4	678241	679764	-1	1524	588	0	14	4	1	1	1	7	AKH_2n	142618	No	0.0588	0	0.0466667	0.02	0.01	0.00333333	0.005	0.00459318	1.10736	0.751636	(550,600]
YDR112W	4	679544	679852	1	309	618	0	1	0	2	16	2	4	AKH_2n	142618	No	0.0618	0	0.00333333	0	0.02	0.0533333	0.01	0.012945	1.29172	0.784438	(600,650]
YDR113C	4	680496	681617	-1	1122	564	1	13	2	17	27	17	5	AKH_2n	142618	Yes	0.0564	0.01	0.0433333	0.01	0.17	0.09	0.085	0.00445633	-0.421137	0.396245	(550,600]
YDR114C	4	681924	682226	-1	303	512	4	4	4	7	13	18	14	AKH_2n	142618	No	0.0512	0.04	0.0133333	0.02	0.07	0.0433333	0.09	0.0462046	5.62061	0.996391	(500,550]
YDR115W	4	682175	682492	1	318	469	2	14	5	1	4	1	4	AKH_2n	142618	No	0.0469	0.02	0.0466667	0.025	0.01	0.0133333	0.005	0.0125786	3.1421	0.958596	(450,500]
YDR116C	4	682724	683581	-1	858	437	0	6	0	3	4	3	3	AKH_2n	142618	No	0.0437	0	0.02	0	0.03	0.0133333	0.015	0.0034965	-0.0858413	0.478553	(400,450]
YDR117C	4	683946	685643	-1	1698	364	1	3	3	1	7	1	11	AKH_2n	142618	No	0.0364	0.01	0.01	0.015	0.01	0.0233333	0.005	0.00647821	1.73717	0.850327	(350,400]
YDR118W	4	685882	687840	1	1959	382	0	3	0	3	14	6	12	AKH_2n	142618	Yes	0.0382	0	0.01	0	0.03	0.0466667	0.03	0.00612557	0.154472	0.538541	(350,400]
YDR118W-A	4	687768	687884	1	117	429	1	4	3	6	14	6	2	AKH_2n	142618	No	0.0429	0.01	0.0133333	0.015	0.06	0.0466667	0.03	0.017094	2.07298	0.888249	(400,450]
YDR119W	4	688227	690533	1	2307	422	0	14	0	4	20	10	17	AKH_2n	142618	No	0.0422	0	0.0466667	0	0.04	0.0666667	0.05	0.00736888	0.345625	0.585556	(400,450]
YDR119W-A	4	691014	691214	1	201	464	1	14	4	1	5	4	7	AKH_2n	142618	No	0.0464	0.01	0.0466667	0.02	0.01	0.0166667	0.02	0.0348259	4.27427	0.986269	(450,500]
YDR120C	4	691549	693261	-1	1713	437	10	11	10	0	5	2	14	AKH_2n	142618	No	0.0437	0.1	0.0366667	0.05	0	0.0166667	0.01	0.0081728	6.49383	0.99849	(400,450]
YDR121W	4	693585	694175	1	591	426	0	9	0	4	9	4	2	AKH_2n	142618	No	0.0426	0	0.03	0	0.04	0.03	0.02	0.00338409	-0.0680436	0.482996	(400,450]
YDR122W	4	694700	697894	1	3195	450	2	4	2	1	1	1	11	AKH_2n	142618	No	0.045	0.02	0.0133333	0.01	0.01	0.00333333	0.005	0.00344288	0.0393529	0.509837	(400,450]
YDR123C	4	698554	699468	-1	915	612	2	32	4	0	0	0	5	AKH_2n	142618	No	0.0612	0.02	0.106667	0.02	0	0	0	0.00546448	2.11209	0.892073	(600,650]
YDR124W	4	700315	701289	1	975	636	8	12	11	0	1	2	7	AKH_2n	142618	No	0.0636	0.08	0.04	0.055	0	0.00333333	0.01	0.00717949	5.72253	0.996739	(600,650]
YDR125C	4	701397	702758	-1	1362	577	0	3	0	0	3	1	3	AKH_2n	142618	No	0.0577	0	0.01	0	0	0.01	0.005	0.00220264	-0.511029	0.374952	(550,600]
YDR126W	4	703234	704244	1	1011	491	4	6	4	10	16	23	19	AKH_2n	142618	No	0.0491	0.04	0.02	0.02	0.1	0.0533333	0.115	0.0187933	3.67174	0.975199	(450,500]
YDR127W	4	704484	709250	1	4767	397	0	24	4	7	14	7	38	AKH_2n	142618	No	0.0397	0	0.08	0.02	0.07	0.0466667	0.035	0.00797147	2.55232	0.927729	(350,400]
YDR128W	4	709549	712995	1	3447	376	4	14	6	1	1	14	41	AKH_2n	142618	No	0.0376	0.04	0.0466667	0.03	0.01	0.00333333	0.07	0.0118944	5.66245	0.996538	(350,400]
YDR129C	4	713340	715379	-1	2040	426	2	7	2	0	1	0	10	AKH_2n	142618	No	0.0426	0.02	0.0233333	0.01	0	0.00333333	0	0.00490196	1.2473	0.776832	(400,450]
YDR130C	4	715747	716622	-1	876	465	1	3	1	0	5	1	7	AKH_2n	142618	No	0.0465	0.01	0.01	0.005	0	0.0166667	0.005	0.00799087	1.52529	0.821316	(450,500]
YDR131C	4	716790	718460	-1	1671	497	0	8	1	2	2	3	14	AKH_2n	142618	No	0.0497	0	0.0266667	0.005	0.02	0.00666667	0.015	0.00837822	1.42556	0.806209	(450,500]
YDR132C	4	718816	720303	-1	1488	606	1	13	2	0	8	2	15	AKH_2n	142618	No	0.0606	0.01	0.0433333	0.01	0	0.0266667	0.01	0.0100806	2.49708	0.923937	(600,650]
YDR133C	4	720962	721297	-1	336	615	1	1	1	0	4	0	0	AKH_2n	142618	No	0.0615	0.01	0.00333333	0.005	0	0.0133333	0	0	0.544708	0.632907	(600,650]
YDR135C	4	723004	727551	-1	4548	529	4	19	8	4	15	4	28	AKH_2n	142618	No	0.0529	0.04	0.0633333	0.04	0.04	0.05	0.02	0.00615655	3.38957	0.967377	(500,550]
YDR136C	4	727711	728283	-1	573	506	0	0	3	6	13	18	30	AKH_2n	142618	No	0.0506	0	0	0.015	0.06	0.0433333	0.09	0.052356	6.97924	0.99907	(500,550]
YDR137W	4	728259	730250	1	1992	486	0	14	3	7	25	12	9	AKH_2n	142618	No	0.0486	0	0.0466667	0.015	0.07	0.0833333	0.06	0.00451807	-0.258468	0.43574	(450,500]
YDR138W	4	730578	732836	1	2259	522	0	25	3	1	3	2	18	AKH_2n	142618	No	0.0522	0	0.0833333	0.015	0.01	0.01	0.01	0.00796813	2.0327	0.884188	(500,550]
YDR139C	4	733618	733924	-1	307	425	0	11	0	1	1	3	2	AKH_2n	142618	No	0.0425	0	0.0366667	0	0.01	0.00333333	0.015	0.00651466	0.497987	0.621986	(400,450]
YDR140W	4	734138	734803	1	666	355	7	9	9	2	4	7	11	AKH_2n	142618	No	0.0355	0.07	0.03	0.045	0.02	0.0133333	0.035	0.0165165	6.04364	0.997633	(350,400]
YDR141C	4	734901	739997	-1	5097	402	2	5	3	2	8	3	10	AKH_2n	142618	Yes	0.0402	0.02	0.0166667	0.015	0.02	0.0266667	0.015	0.00196194	-2.12006	0.107162	(400,450]
YDR142C	4	740473	741600	-1	1128	467	1	11	1	1	6	2	8	AKH_2n	142618	No	0.0467	0.01	0.0366667	0.005	0.01	0.02	0.01	0.0070922	1.28918	0.784008	(450,500]
YDR143C	4	742042	743874	-1	1833	422	0	0	0	0	9	5	14	AKH_2n	142618	No	0.0422	0	0	0	0	0.03	0.025	0.00763775	0.793251	0.688529	(400,450]
YDR144C	4	744311	746101	-1	1791	359	0	3	0	0	0	0	14	AKH_2n	142618	No	0.0359	0	0.01	0	0	0	0	0.00781686	1.28415	0.783155	(350,400]
YDR146C	4	748613	750742	-1	2130	346	1	7	3	1	3	1	11	AKH_2n	142618	No	0.0346	0.01	0.0233333	0.015	0.01	0.01	0.005	0.00516432	1.21099	0.770473	(300,350]
YDR147W	4	751631	753235	1	1605	405	1	17	8	2	4	2	12	AKH_2n	142618	No	0.0405	0.01	0.0566667	0.04	0.02	0.0133333	0.01	0.00747664	3.19987	0.960829	(400,450]
YDR148C	4	753675	755066	-1	1392	481	6	10	6	2	4	3	10	AKH_2n	142618	No	0.0481	0.06	0.0333333	0.03	0.02	0.0133333	0.015	0.00718391	3.90572	0.980271	(450,500]
YDR149C	4	755555	756262	-1	708	599	0	4	0	1	6	1	3	AKH_2n	142618	No	0.0599	0	0.0133333	0	0.01	0.02	0.005	0.00423729	0.288222	0.571561	(550,600]
YDR150W	4	755628	763874	1	8247	598	0	5	0	3	3	16	55	AKH_2n	142618	No	0.0598	0	0.0166667	0	0.03	0.01	0.08	0.00666909	-0.0913873	0.477169	(550,600]
YDR151C	4	764178	765155	-1	978	428	3	14	4	0	3	0	9	AKH_2n	142618	No	0.0428	0.03	0.0466667	0.02	0	0.01	0	0.00920245	3.21164	0.96127	(400,450]
YDR152W	4	765706	766503	1	798	559	4	16	4	2	3	4	3	AKH_2n	142618	No	0.0559	0.04	0.0533333	0.02	0.02	0.01	0.02	0.0037594	2.01757	0.88263	(550,600]
YDR153C	4	766736	767971	-1	1236	587	5	9	6	1	3	1	9	AKH_2n	142618	No	0.0587	0.05	0.03	0.03	0.01	0.01	0.005	0.00728155	3.79998	0.978118	(550,600]
YDR154C	4	768403	768753	-1	351	571	2	5	2	7	14	13	8	AKH_2n	142618	No	0.0571	0.02	0.0166667	0.01	0.07	0.0466667	0.065	0.022792	2.58414	0.929834	(550,600]
YDR155C	4	768512	769000	-1	489	558	2	7	4	6	17	8	6	AKH_2n	142618	No	0.0558	0.02	0.0233333	0.02	0.06	0.0566667	0.04	0.0122699	2.42082	0.918402	(550,600]
YDR156W	4	769525	769938	1	414	654	2	7	2	5	15	9	7	AKH_2n	142618	No	0.0654	0.02	0.0233333	0.01	0.05	0.05	0.045	0.0169082	2.35748	0.913527	(650,700]
YDR157W	4	769931	770332	1	402	636	4	7	8	1	1	8	22	AKH_2n	142618	No	0.0636	0.04	0.0233333	0.04	0.01	0.00333333	0.04	0.0547264	9.20076	0.999899	(600,650]
YDR158W	4	770357	771454	1	1098	585	4	14	5	1	7	1	2	AKH_2n	142618	No	0.0585	0.04	0.0466667	0.025	0.01	0.0233333	0.005	0.00182149	1.93401	0.873693	(550,600]
YDR159W	4	771877	775782	1	3906	478	0	7	1	1	6	3	9	AKH_2n	142618	No	0.0478	0	0.0233333	0.005	0.01	0.02	0.015	0.00230415	-2.08392	0.110669	(450,500]
YDR160W	4	776163	778721	1	2559	423	0	6	0	0	2	1	8	AKH_2n	142618	No	0.0423	0	0.02	0	0	0.00666667	0.005	0.00312622	-0.872073	0.294823	(400,450]
YDR161W	4	779043	780206	1	1164	457	2	2	2	0	0	0	2	AKH_2n	142618	No	0.0457	0.02	0.00666667	0.01	0	0	0	0.00171821	0.644405	0.655749	(450,500]
YDR162C	4	780390	781100	-1	711	525	0	1	0	0	0	0	1	AKH_2n	142618	No	0.0525	0	0.00333333	0	0	0	0	0.00140647	-0.125192	0.468743	(500,550]
YDR163W	4	781423	781950	1	528	602	0	1	4	0	0	1	12	AKH_2n	142618	No	0.0602	0	0.00333333	0.02	0	0	0.005	0.0227273	4.0348	0.982618	(600,650]
YDR164C	4	782041	784215	-1	2175	554	1	4	3	0	6	0	11	AKH_2n	142618	No	0.0554	0.01	0.0133333	0.015	0	0.02	0	0.00505747	1.24528	0.776482	(550,600]
YDR165W	4	784871	786205	1	1335	475	0	5	1	0	0	2	7	AKH_2n	142618	No	0.0475	0	0.0166667	0.005	0	0	0.01	0.00524345	0.517269	0.626509	(450,500]
YDR166C	4	786306	789221	-1	2916	395	1	2	1	0	3	0	11	AKH_2n	142618	No	0.0395	0.01	0.00666667	0.005	0	0.01	0	0.00377229	-0.0921222	0.476986	(350,400]
YDR167W	4	789449	790069	1	621	387	0	2	0	0	3	0	4	AKH_2n	142618	No	0.0387	0	0.00666667	0	0	0.01	0	0.00644122	0.761043	0.68158	(350,400]
YDR168W	4	790328	791848	1	1521	355	3	3	4	2	6	2	7	AKH_2n	142618	Yes	0.0355	0.03	0.01	0.02	0.02	0.02	0.01	0.00460224	1.87102	0.866576	(350,400]
YDR169C	4	792348	793889	-1	1542	438	1	5	1	0	2	0	1	AKH_2n	142618	No	0.0438	0.01	0.0166667	0.005	0	0.00666667	0	0.000648508	-0.505484	0.376253	(400,450]
YDR169C-A	4	794574	794723	-1	150	356	4	5	5	6	40	8	2	AKH_2n	142618	No	0.0356	0.04	0.0166667	0.025	0.06	0.133333	0.04	0.0133333	2.98264	0.951784	(350,400]
YDR170C	4	796193	802222	-1	6030	300	0	1	0	1	7	1	17	AKH_2n	142618	No	0.03	0	0.00333333	0	0.01	0.0233333	0.005	0.00281924	-3.0062	0.0471466	(250,300]
YDR171W	4	806621	807748	1	1128	453	2	14	2	0	4	0	4	AKH_2n	142618	No	0.0453	0.02	0.0466667	0.01	0	0.0133333	0	0.0035461	1.12074	0.754126	(450,500]
YDR172W	4	808324	810381	1	2058	420	6	14	7	1	1	3	32	AKH_2n	142618	No	0.042	0.06	0.0466667	0.035	0.01	0.00333333	0.015	0.0155491	7.59913	0.999499	(400,450]
YDR173C	4	810565	811632	-1	1068	251	2	14	4	0	3	0	6	AKH_2n	142618	No	0.0251	0.02	0.0466667	0.02	0	0.01	0	0.00561798	2.1279	0.893585	(250,300]
YDR174W	4	812110	812850	1	741	190	13	24	14	2	12	2	12	AKH_2n	142618	No	0.019	0.13	0.08	0.07	0.02	0.04	0.01	0.0161943	9.4731	0.999923	(150,200]
YDR175C	4	813193	814152	-1	960	220	1	6	5	0	12	3	12	AKH_2n	142618	No	0.022	0.01	0.02	0.025	0	0.04	0.015	0.0125	3.3401	0.965779	(200,250]
YDR176W	4	814452	816560	1	2109	247	2	6	5	5	10	5	15	AKH_2n	142618	No	0.0247	0.02	0.02	0.025	0.05	0.0333333	0.025	0.00711238	2.43524	0.919476	(200,250]
YDR177W	4	816878	817525	1	648	342	2	10	3	1	11	2	11	AKH_2n	142618	No	0.0342	0.02	0.0333333	0.015	0.01	0.0366667	0.01	0.0169753	3.63897	0.974393	(300,350]
YDR178W	4	817950	818495	1	546	370	1	11	1	0	0	0	4	AKH_2n	142618	No	0.037	0.01	0.0366667	0.005	0	0	0	0.00732601	1.4191	0.805197	(350,400]
YDR179C	4	818708	819196	-1	489	374	6	7	6	0	0	0	0	AKH_2n	142618	No	0.0374	0.06	0.0233333	0.03	0	0	0	0	3.02682	0.953771	(350,400]
YDR179W-A	4	819433	820824	1	1392	380	0	7	0	3	6	3	5	AKH_2n	142618	No	0.038	0	0.0233333	0	0.03	0.02	0.015	0.00359195	-0.303707	0.424651	(350,400]
YDR180W	4	821295	825776	1	4482	403	0	2	0	0	2	0	12	AKH_2n	142618	No	0.0403	0	0.00666667	0	0	0.00666667	0	0.00267738	-2.14702	0.10461	(400,450]
YDR181C	4	825910	827355	-1	1446	558	2	5	2	0	0	2	7	AKH_2n	142618	No	0.0558	0.02	0.0166667	0.01	0	0	0.01	0.00484094	1.18896	0.766555	(550,600]
YDR182W	4	827582	829057	1	1476	614	1	4	2	3	3	4	7	AKH_2n	142618	Yes	0.0614	0.01	0.0133333	0.01	0.03	0.01	0.02	0.00474255	0.694856	0.667046	(600,650]
YDR182W-A	4	829151	829354	1	204	545	3	4	3	0	10	0	0	AKH_2n	142618	No	0.0545	0.03	0.0133333	0.015	0	0.0333333	0	0	1.73846	0.850491	(500,550]
YDR183C-A	4	830397	830654	-1	258	481	0	0	0	0	1	0	2	AKH_2n	142618	No	0.0481	0	0	0	0	0.00333333	0	0.00775194	0.88345	0.707537	(450,500]
YDR183W	4	829585	830277	1	693	502	1	5	6	0	2	0	11	AKH_2n	142618	No	0.0502	0.01	0.0166667	0.03	0	0.00666667	0	0.015873	4.15722	0.98459	(500,550]
YDR184C	4	830629	831513	-1	885	486	4	7	5	2	2	2	3	AKH_2n	142618	No	0.0486	0.04	0.0233333	0.025	0.02	0.00666667	0.01	0.00338983	2.32594	0.911002	(450,500]
YDR185C	4	831934	832473	-1	540	560	1	7	2	0	1	0	9	AKH_2n	142618	No	0.056	0.01	0.0233333	0.01	0	0.00333333	0	0.0166667	3.04781	0.954688	(550,600]
YDR186C	4	832859	835492	-1	2634	566	14	24	16	1	7	6	29	AKH_2n	142618	No	0.0566	0.14	0.08	0.08	0.01	0.0233333	0.03	0.0110099	10.4462	0.999971	(550,600]
YDR187C	4	836228	836746	-1	519	613	1	15	1	5	21	13	18	AKH_2n	142618	No	0.0613	0.01	0.05	0.005	0.05	0.07	0.065	0.0346821	4.2368	0.985752	(600,650]
YDR188W	4	836421	838061	1	1641	605	9	22	10	0	5	0	30	AKH_2n	142618	Yes	0.0605	0.09	0.0733333	0.05	0	0.0166667	0	0.0182815	9.70773	0.999939	(600,650]
YDR190C	4	840604	841995	-1	1392	368	1	5	1	0	1	0	7	AKH_2n	142618	Yes	0.0368	0.01	0.0166667	0.005	0	0.00333333	0	0.00502874	0.902566	0.711477	(350,400]
YDR191W	4	842337	843449	1	1113	290	3	5	8	0	1	0	11	AKH_2n	142618	No	0.029	0.03	0.0166667	0.04	0	0.00333333	0	0.0098832	4.42613	0.988181	(250,300]
YDR192C	4	843569	844861	-1	1293	266	1	9	3	0	0	1	7	AKH_2n	142618	No	0.0266	0.01	0.03	0.015	0	0	0.005	0.00541377	1.4323	0.807259	(250,300]
YDR193W	4	844554	844952	1	399	313	0	1	0	5	9	5	3	AKH_2n	142618	No	0.0313	0	0.00333333	0	0.05	0.03	0.025	0.0075188	0.452357	0.6112	(300,350]
YDR194C	4	845952	847946	-1	1995	345	4	8	4	0	1	0	1	AKH_2n	142618	No	0.0345	0.04	0.0266667	0.02	0	0.00333333	0	0.000501253	0.599552	0.645554	(300,350]
YDR194W-A	4	848071	848223	1	153	357	4	4	5	2	8	5	4	AKH_2n	142618	No	0.0357	0.04	0.0133333	0.025	0.02	0.0266667	0.025	0.0261438	4.32372	0.986923	(350,400]
YDR195W	4	848599	850200	1	1602	339	0	8	0	2	3	3	7	AKH_2n	142618	No	0.0339	0	0.0266667	0	0.02	0.01	0.015	0.00436954	-0.1447	0.463888	(300,350]
YDR196C	4	850274	850999	-1	726	330	2	6	3	2	4	3	2	AKH_2n	142618	Yes	0.033	0.02	0.02	0.015	0.02	0.0133333	0.015	0.00275482	1.14434	0.758475	(300,350]
YDR197W	4	851228	852397	1	1170	341	1	6	2	2	3	3	6	AKH_2n	142618	No	0.0341	0.01	0.02	0.01	0.02	0.01	0.015	0.00512821	0.957075	0.722536	(300,350]
YDR198C	4	852533	853972	-1	1440	414	7	11	9	0	3	0	9	AKH_2n	142618	No	0.0414	0.07	0.0366667	0.045	0	0.01	0	0.00625	4.91705	0.992733	(400,450]
YDR199W	4	854175	854540	1	366	425	4	13	4	0	0	0	1	AKH_2n	142618	No	0.0425	0.04	0.0433333	0.02	0	0	0	0.00273224	2.42418	0.918653	(400,450]
YDR200C	4	854279	856093	-1	1815	430	2	13	7	0	11	1	14	AKH_2n	142618	No	0.043	0.02	0.0433333	0.035	0	0.0366667	0.005	0.0077135	3.45122	0.969268	(400,450]
YDR201W	4	856317	856814	1	498	407	10	16	10	1	1	1	2	AKH_2n	142618	No	0.0407	0.1	0.0533333	0.05	0.01	0.00333333	0.005	0.00401606	5.61014	0.996353	(400,450]
YDR202C	4	856898	857953	-1	1056	377	6	8	6	0	0	1	5	AKH_2n	142618	No	0.0377	0.06	0.0266667	0.03	0	0	0.005	0.00473485	3.45678	0.969433	(350,400]
YDR203W	4	857682	857999	1	318	346	1	1	1	7	8	7	0	AKH_2n	142618	No	0.0346	0.01	0.00333333	0.005	0.07	0.0266667	0.035	0	-0.0480017	0.488002	(300,350]
YDR204W	4	858137	859144	1	1008	334	8	8	8	1	11	3	10	AKH_2n	142618	No	0.0334	0.08	0.0266667	0.04	0.01	0.0366667	0.015	0.00992063	5.52181	0.996017	(300,350]
YDR205W	4	859346	861520	1	2175	311	8	11	10	9	11	11	26	AKH_2n	142618	No	0.0311	0.08	0.0366667	0.05	0.09	0.0366667	0.055	0.011954	6.87488	0.998968	(300,350]
YDR206W	4	862054	864708	1	2655	286	0	2	1	1	3	1	10	AKH_2n	142618	No	0.0286	0	0.00666667	0.005	0.01	0.01	0.005	0.00376648	-0.356773	0.411741	(250,300]
YDR207C	4	865012	867522	-1	2511	303	0	8	1	0	3	0	26	AKH_2n	142618	No	0.0303	0	0.0266667	0.005	0	0.01	0	0.0103544	2.92089	0.948869	(300,350]
YDR208W	4	868224	870563	1	2340	240	0	16	1	0	5	1	22	AKH_2n	142618	Yes	0.024	0	0.0533333	0.005	0	0.0166667	0.005	0.00940171	2.29188	0.908202	(200,250]
YDR209C	4	871036	871449	-1	414	324	0	4	0	3	8	3	0	AKH_2n	142618	No	0.0324	0	0.0133333	0	0.03	0.0266667	0.015	0	-0.326685	0.419047	(300,350]
YDR210W	4	871074	871301	1	228	325	3	6	3	0	0	0	0	AKH_2n	142618	No	0.0325	0.03	0.02	0.015	0	0	0	0	1.7135	0.847289	(300,350]
YDR211W	4	884727	886865	1	2139	258	3	5	4	0	2	0	12	AKH_2n	142618	Yes	0.0258	0.03	0.0166667	0.02	0	0.00666667	0	0.0056101	2.2917	0.908187	(250,300]
YDR213W	4	889751	892492	1	2742	411	0	6	0	5	9	9	12	AKH_2n	142618	No	0.0411	0	0.02	0	0.05	0.03	0.045	0.00437637	-1.02425	0.264201	(400,450]
YDR214W	4	892875	893927	1	1053	333	0	4	2	19	27	30	37	AKH_2n	142618	No	0.0333	0	0.0133333	0.01	0.19	0.09	0.15	0.0351377	5.3391	0.995223	(300,350]
YDR215C	4	894089	894502	-1	414	287	0	1	7	5	32	9	39	AKH_2n	142618	No	0.0287	0	0.00333333	0.035	0.05	0.106667	0.045	0.0942029	12.8581	0.999997	(250,300]
YDR216W	4	895035	899006	1	3972	249	0	1	0	0	0	0	12	AKH_2n	142618	No	0.0249	0	0.00333333	0	0	0	0	0.00302115	-1.59655	0.168464	(200,250]
YDR217C	4	899551	903480	-1	3930	348	3	11	4	0	0	2	28	AKH_2n	142618	No	0.0348	0.03	0.0366667	0.02	0	0	0.01	0.00712468	2.998	0.952484	(300,350]
YDR218C	4	903781	905052	-1	1272	519	0	9	0	0	11	0	6	AKH_2n	142618	No	0.0519	0	0.03	0	0	0.0366667	0	0.00471698	0.314931	0.578088	(500,550]
YDR219C	4	905455	906852	-1	1398	476	0	1	0	1	11	2	5	AKH_2n	142618	No	0.0476	0	0.00333333	0	0.01	0.0366667	0.01	0.00357654	-0.223503	0.444356	(450,500]
YDR220C	4	907000	907293	-1	294	431	0	1	6	0	0	1	12	AKH_2n	142618	No	0.0431	0	0.00333333	0.03	0	0	0.005	0.0408163	5.82919	0.997068	(400,450]
YDR221W	4	907330	909438	1	2109	427	4	12	5	3	17	4	27	AKH_2n	142618	No	0.0427	0.04	0.04	0.025	0.03	0.0566667	0.02	0.0128023	5.41179	0.995556	(400,450]
YDR222W	4	910054	911301	1	1248	455	0	2	0	0	1	1	6	AKH_2n	142618	No	0.0455	0	0.00666667	0	0	0.00333333	0.005	0.00480769	0.257854	0.564109	(450,500]
YDR223W	4	912099	913502	1	1404	509	0	0	0	0	2	3	17	AKH_2n	142618	No	0.0509	0	0	0	0	0.00666667	0.015	0.0121083	2.17365	0.897858	(500,550]
YDR224C	4	914317	914712	-1	396	415	3	9	3	0	0	0	0	AKH_2n	142618	Yes	0.0415	0.03	0.03	0.015	0	0	0	0	1.5388	0.82329	(400,450]
YDR225W	4	915530	915928	1	399	326	3	7	3	0	13	1	5	AKH_2n	142618	No	0.0326	0.03	0.0233333	0.015	0	0.0433333	0.005	0.0125313	3.01189	0.953109	(300,350]
YDR226W	4	916486	917154	1	669	320	1	17	3	3	5	5	9	AKH_2n	142618	No	0.032	0.01	0.0566667	0.015	0.03	0.0166667	0.025	0.0134529	2.53449	0.926525	(300,350]
YDR227W	4	917571	921647	1	4077	339	0	2	0	0	1	0	6	AKH_2n	142618	No	0.0339	0	0.00666667	0	0	0.00333333	0	0.00147167	-2.79201	0.0577575	(300,350]
YDR228C	4	921926	923806	-1	1881	349	0	22	2	0	1	1	10	AKH_2n	142618	Yes	0.0349	0	0.0733333	0.01	0	0.00333333	0.005	0.00531632	0.784657	0.686683	(300,350]
YDR229W	4	924785	926146	1	1362	275	4	22	5	1	3	2	16	AKH_2n	142618	No	0.0275	0.04	0.0733333	0.025	0.01	0.01	0.01	0.0117474	4.47638	0.988753	(250,300]
YDR230W	4	926223	926570	1	348	304	0	3	2	5	8	8	6	AKH_2n	142618	No	0.0304	0	0.01	0.01	0.05	0.0266667	0.04	0.0172414	1.80214	0.85841	(300,350]
YDR231C	4	926293	926910	-1	618	322	25	38	26	2	3	3	12	AKH_2n	142618	No	0.0322	0.25	0.126667	0.13	0.02	0.01	0.015	0.0194175	16.0413	1	(300,350]
YDR232W	4	927452	929098	1	1647	349	4	11	8	0	0	0	13	AKH_2n	142618	Yes	0.0349	0.04	0.0366667	0.04	0	0	0	0.00789314	4.36856	0.987489	(300,350]
YDR233C	4	929470	930357	-1	888	383	9	24	9	0	0	0	10	AKH_2n	142618	No	0.0383	0.09	0.08	0.045	0	0	0	0.0112613	6.5154	0.998522	(350,400]
YDR234W	4	931129	933210	1	2082	317	2	11	6	0	3	2	31	AKH_2n	142618	No	0.0317	0.02	0.0366667	0.03	0	0.01	0.01	0.0148895	6.08137	0.99772	(300,350]
YDR235W	4	933504	935138	1	1635	205	0	3	1	1	4	1	2	AKH_2n	142618	Yes	0.0205	0	0.01	0.005	0.01	0.0133333	0.005	0.00122324	-0.77241	0.315958	(200,250]
YDR236C	4	935236	935892	-1	657	219	4	7	5	1	1	4	7	AKH_2n	142618	Yes	0.0219	0.04	0.0233333	0.025	0.01	0.00333333	0.02	0.0106545	3.47751	0.970041	(200,250]
YDR237W	4	936615	937493	1	879	250	0	8	0	0	1	0	2	AKH_2n	142618	No	0.025	0	0.0266667	0	0	0.00333333	0	0.00227531	-0.0830837	0.479241	(200,250]
YDR238C	4	937895	940816	-1	2922	243	2	22	3	1	2	2	24	AKH_2n	142618	No	0.0243	0.02	0.0733333	0.015	0.01	0.00666667	0.01	0.00821355	2.91805	0.948732	(200,250]
YDR239C	4	941057	943420	-1	2364	159	0	3	0	10	21	12	18	AKH_2n	142618	No	0.0159	0	0.01	0	0.1	0.07	0.06	0.00761421	0.291947	0.572473	(150,200]
YDR240C	4	943674	945152	-1	1479	138	7	15	7	1	3	1	3	AKH_2n	142618	No	0.0138	0.07	0.05	0.035	0.01	0.01	0.005	0.0020284	3.05479	0.954989	(100,150]
YDR241W	4	945151	945438	1	288	213	0	0	7	0	2	3	15	AKH_2n	142618	No	0.0213	0	0	0.035	0	0.00666667	0.015	0.0520833	7.0642	0.999146	(200,250]
YDR242W	4	946807	948456	1	1650	275	1	8	4	0	2	0	22	AKH_2n	142618	No	0.0275	0.01	0.0266667	0.02	0	0.00666667	0	0.0133333	4.34684	0.987218	(250,300]
YDR243C	4	948518	950284	-1	1767	283	4	12	4	0	1	2	6	AKH_2n	142618	Yes	0.0283	0.04	0.04	0.02	0	0.00333333	0.01	0.00339559	1.66107	0.840382	(250,300]
YDR244W	4	950563	952401	1	1839	367	4	12	4	1	16	1	8	AKH_2n	142618	No	0.0367	0.04	0.04	0.02	0.01	0.0533333	0.005	0.00435019	2.0613	0.887084	(350,400]
YDR245W	4	952800	953981	1	1182	319	0	15	1	0	0	2	6	AKH_2n	142618	No	0.0319	0	0.05	0.005	0	0	0.01	0.00507614	0.500652	0.622613	(300,350]
YDR246W	4	954288	954947	1	660	282	0	0	0	12	25	18	11	AKH_2n	142618	No	0.0282	0	0	0	0.12	0.0833333	0.09	0.0166667	0.908591	0.712712	(250,300]
YDR246W-A	4	955133	955333	1	201	231	6	24	13	10	26	25	22	AKH_2n	142618	No	0.0231	0.06	0.08	0.065	0.1	0.0866667	0.125	0.109453	12.9241	0.999998	(200,250]
YDR247W	4	956013	957398	1	1386	204	0	0	3	0	9	1	14	AKH_2n	142618	No	0.0204	0	0	0.015	0	0.03	0.005	0.010101	2.48911	0.923375	(200,250]
YDR248C	4	957758	958339	-1	582	182	0	1	0	3	10	4	4	AKH_2n	142618	No	0.0182	0	0.00333333	0	0.03	0.0333333	0.02	0.00687285	0.477492	0.617156	(150,200]
YDR249C	4	958681	959802	-1	1122	214	1	13	4	0	1	1	11	AKH_2n	142618	No	0.0214	0.01	0.0433333	0.02	0	0.00333333	0.005	0.00980392	2.77672	0.941405	(200,250]
YDR250C	4	960086	960361	-1	276	176	2	6	2	6	13	13	13	AKH_2n	142618	No	0.0176	0.02	0.02	0.01	0.06	0.0433333	0.065	0.0471014	4.91554	0.992722	(150,200]
YDR251W	4	960614	963106	1	2493	168	2	4	4	1	7	2	16	AKH_2n	142618	No	0.0168	0.02	0.0133333	0.02	0.01	0.0233333	0.01	0.00641797	2.17743	0.898204	(150,200]
YDR252W	4	963412	963861	1	450	204	4	7	5	0	1	0	1	AKH_2n	142618	No	0.0204	0.04	0.0233333	0.025	0	0.00333333	0	0.00222222	2.55275	0.927758	(200,250]
YDR253C	4	963990	964565	-1	576	249	0	8	3	0	0	1	4	AKH_2n	142618	No	0.0249	0	0.0266667	0.015	0	0	0.005	0.00694444	1.48733	0.815677	(200,250]
YDR254W	4	965113	966489	1	1377	302	2	12	6	0	0	0	9	AKH_2n	142618	No	0.0302	0.02	0.04	0.03	0	0	0	0.00653595	2.84968	0.945302	(300,350]
YDR255C	4	966557	967822	-1	1266	288	5	15	6	0	1	0	6	AKH_2n	142618	No	0.0288	0.05	0.05	0.03	0	0.00333333	0	0.00473934	3.20948	0.961189	(250,300]
YDR256C	4	968133	969680	-1	1548	253	0	2	0	0	15	0	15	AKH_2n	142618	No	0.0253	0	0.00666667	0	0	0.05	0	0.00968992	1.81247	0.85966	(250,300]
YDR257C	4	969990	971474	-1	1485	190	2	14	2	0	2	0	3	AKH_2n	142618	No	0.019	0.02	0.0466667	0.01	0	0.00666667	0	0.0020202	0.494211	0.621098	(150,200]
YDR258C	4	971808	974243	-1	2436	223	10	29	10	9	17	10	17	AKH_2n	142618	No	0.0223	0.1	0.0966667	0.05	0.09	0.0566667	0.05	0.00697865	5.47104	0.995811	(200,250]
YDR259C	4	974631	975782	-1	1152	439	0	2	0	0	24	5	7	AKH_2n	142618	No	0.0439	0	0.00666667	0	0	0.08	0.025	0.00607639	0.248523	0.561813	(400,450]
YDR260C	4	976717	977229	-1	513	421	3	7	6	9	18	17	29	AKH_2n	142618	No	0.0421	0.03	0.0233333	0.03	0.09	0.06	0.085	0.0565302	8.79227	0.999848	(400,450]
YDR261C	4	977521	979209	-1	1689	388	0	1	1	3	7	8	24	AKH_2n	142618	No	0.0388	0	0.00333333	0.005	0.03	0.0233333	0.04	0.0142096	2.97085	0.95124	(350,400]
YDR262W	4	993134	993952	1	819	232	3	16	5	1	4	1	5	AKH_2n	142618	No	0.0232	0.03	0.0533333	0.025	0.01	0.0133333	0.005	0.00610501	2.69033	0.936454	(200,250]
YDR263C	4	994242	995534	-1	1293	212	1	4	3	3	4	5	11	AKH_2n	142618	No	0.0212	0.01	0.0133333	0.015	0.03	0.0133333	0.025	0.00850735	1.92778	0.873004	(200,250]
YDR264C	4	996029	998323	-1	2295	271	4	19	5	0	2	2	23	AKH_2n	142618	No	0.0271	0.04	0.0633333	0.025	0	0.00666667	0.01	0.0100218	4.56653	0.989713	(250,300]
YDR265W	4	998864	999877	1	1014	323	2	7	2	3	3	3	0	AKH_2n	142618	No	0.0323	0.02	0.0233333	0.01	0.03	0.01	0.015	0	0.105871	0.526443	(300,350]
YDR266C	4	1000104	1002023	-1	1920	340	0	8	0	0	3	0	9	AKH_2n	142618	No	0.034	0	0.0266667	0	0	0.01	0	0.0046875	0.137121	0.534227	(300,350]
YDR267C	4	1002510	1003502	-1	993	260	0	6	1	2	26	3	3	AKH_2n	142618	Yes	0.026	0	0.02	0.005	0.02	0.0866667	0.015	0.00302115	-0.00827779	0.497931	(250,300]
YDR268W	4	1004004	1005143	1	1140	228	3	8	5	1	16	4	8	AKH_2n	142618	No	0.0228	0.03	0.0266667	0.025	0.01	0.0533333	0.02	0.00701754	2.6457	0.933745	(200,250]
YDR270W	4	1005675	1008689	1	3015	199	3	19	3	0	4	2	24	AKH_2n	142618	No	0.0199	0.03	0.0633333	0.015	0	0.0133333	0.01	0.0079602	3.08896	0.956435	(150,200]
YDR271C	4	1008395	1008766	-1	372	390	2	5	3	0	1	2	6	AKH_2n	142618	No	0.039	0.02	0.0166667	0.015	0	0.00333333	0.01	0.016129	3.04681	0.954645	(350,400]
YDR272W	4	1009010	1009834	1	825	438	1	4	3	3	8	5	9	AKH_2n	142618	No	0.0438	0.01	0.0133333	0.015	0.03	0.0266667	0.025	0.0109091	2.22328	0.90232	(400,450]
YDR273W	4	1010176	1011273	1	1098	463	0	8	0	6	22	6	1	AKH_2n	142618	No	0.0463	0	0.0266667	0	0.06	0.0733333	0.03	0.000910747	-1.08074	0.253366	(450,500]
YDR274C	4	1011589	1011960	-1	372	414	15	45	27	8	22	11	32	AKH_2n	142618	No	0.0414	0.15	0.15	0.135	0.08	0.0733333	0.055	0.0860215	20.2391	1	(400,450]
YDR275W	4	1012252	1012959	1	708	330	21	45	22	0	9	2	9	AKH_2n	142618	No	0.033	0.21	0.15	0.11	0	0.03	0.01	0.0127119	13.0316	0.999998	(300,350]
YDR276C	4	1013476	1013643	-1	168	296	4	21	8	2	6	10	9	AKH_2n	142618	No	0.0296	0.04	0.07	0.04	0.02	0.02	0.05	0.0535714	7.0448	0.999129	(250,300]
YDR277C	4	1014401	1015702	-1	1302	236	2	2	3	3	29	7	17	AKH_2n	142618	No	0.0236	0.02	0.00666667	0.015	0.03	0.0966667	0.035	0.0130568	3.28816	0.96402	(200,250]
YDR278C	4	1017001	1017318	-1	318	189	1	2	5	0	1	7	11	AKH_2n	142618	No	0.0189	0.01	0.00666667	0.025	0	0.00333333	0.035	0.0345912	4.78629	0.991726	(150,200]
YDR279W	4	1019368	1020420	1	1053	182	0	14	0	5	9	5	4	AKH_2n	142618	No	0.0182	0	0.0466667	0	0.05	0.03	0.025	0.00379867	-0.279694	0.430529	(150,200]
YDR280W	4	1020747	1021664	1	918	225	1	9	2	0	5	2	4	AKH_2n	142618	Yes	0.0225	0.01	0.03	0.01	0	0.0166667	0.01	0.0043573	0.92948	0.71697	(200,250]
YDR281C	4	1022007	1022321	-1	315	306	0	5	0	0	5	0	0	AKH_2n	142618	No	0.0306	0	0.0166667	0	0	0.0166667	0	0	0.0383032	0.509575	(300,350]
YDR282C	4	1023511	1024755	-1	1245	323	12	19	12	0	0	0	4	AKH_2n	142618	No	0.0323	0.12	0.0633333	0.06	0	0	0	0.00321285	6.26197	0.998096	(300,350]
YDR283C	4	1025070	1030049	-1	4980	316	3	11	5	6	20	6	32	AKH_2n	142618	No	0.0316	0.03	0.0366667	0.025	0.06	0.0666667	0.03	0.0064257	2.42527	0.918734	(300,350]
YDR284C	4	1030550	1031419	-1	870	236	0	1	2	0	12	4	14	AKH_2n	142618	No	0.0236	0	0.00333333	0.01	0	0.04	0.02	0.016092	2.86875	0.94628	(200,250]
YDR285W	4	1032436	1035063	1	2628	195	0	1	0	3	7	3	6	AKH_2n	142618	No	0.0195	0	0.00333333	0	0.03	0.0233333	0.015	0.00228311	-1.49974	0.182465	(150,200]
YDR286C	4	1035231	1035575	-1	345	203	3	7	3	2	5	3	2	AKH_2n	142618	No	0.0203	0.03	0.0233333	0.015	0.02	0.0166667	0.015	0.0057971	2.00117	0.88092	(200,250]
YDR287W	4	1035995	1036873	1	879	193	0	3	1	0	4	2	4	AKH_2n	142618	No	0.0193	0	0.01	0.005	0	0.0133333	0.01	0.00455063	0.453117	0.61138	(150,200]
YDR289C	4	1038280	1039509	-1	1230	236	0	1	1	0	1	0	4	AKH_2n	142618	No	0.0236	0	0.00333333	0.005	0	0.00333333	0	0.00325203	0.186753	0.546553	(200,250]
YDR291W	4	1039728	1042961	1	3234	269	1	1	1	1	3	1	20	AKH_2n	142618	No	0.0269	0.01	0.00333333	0.005	0.01	0.01	0.005	0.00618429	1.1244	0.754803	(250,300]
YDR292C	4	1043146	1045011	-1	1866	225	0	2	0	0	1	2	13	AKH_2n	142618	No	0.0225	0	0.00666667	0	0	0.00333333	0.01	0.00696677	0.815757	0.693335	(200,250]
YDR293C	4	1045640	1049392	-1	3753	220	0	7	0	0	0	0	23	AKH_2n	142618	No	0.022	0	0.0233333	0	0	0	0	0.00612843	0.63829	0.654367	(200,250]
YDR294C	4	1050459	1052228	-1	1770	317	3	17	3	4	17	4	18	AKH_2n	142618	No	0.0317	0.03	0.0566667	0.015	0.04	0.0566667	0.02	0.0101695	3.3428	0.965868	(300,350]
YDR295C	4	1052623	1054647	-1	2025	231	0	1	0	0	14	0	4	AKH_2n	142618	No	0.0231	0	0.00333333	0	0	0.0466667	0	0.00197531	-0.960518	0.276775	(200,250]
YDR296W	4	1055212	1055892	1	681	262	1	15	2	3	10	5	8	AKH_2n	142618	No	0.0262	0.01	0.05	0.01	0.03	0.0333333	0.025	0.0117474	2.01041	0.881886	(250,300]
YDR297W	4	1056551	1057600	1	1050	252	2	2	3	0	1	0	14	AKH_2n	142618	No	0.0252	0.02	0.00666667	0.015	0	0.00333333	0	0.0133333	3.68008	0.975399	(250,300]
YDR298C	4	1058176	1058814	-1	639	249	0	8	0	0	3	1	1	AKH_2n	142618	No	0.0249	0	0.0266667	0	0	0.01	0.005	0.00156495	-0.128385	0.467948	(200,250]
YDR299W	4	1059627	1061231	1	1605	207	13	29	14	3	6	3	5	AKH_2n	142618	Yes	0.0207	0.13	0.0966667	0.07	0.03	0.02	0.015	0.00311526	6.55981	0.998586	(200,250]
YDR300C	4	1061505	1062791	-1	1287	245	1	12	2	0	4	6	16	AKH_2n	142618	No	0.0245	0.01	0.04	0.01	0	0.0133333	0.03	0.012432	2.66035	0.934646	(200,250]
YDR301W	4	1063352	1067425	1	4074	189	1	11	2	2	10	5	13	AKH_2n	142618	Yes	0.0189	0.01	0.0366667	0.01	0.02	0.0333333	0.025	0.00319097	-1.18946	0.233356	(150,200]
YDR302W	4	1067731	1068390	1	660	131	0	10	1	1	1	1	3	AKH_2n	142618	Yes	0.0131	0	0.0333333	0.005	0.01	0.00333333	0.005	0.00454545	0.601975	0.646108	(100,150]
YDR303C	4	1068729	1071386	-1	2658	168	0	7	2	0	1	0	16	AKH_2n	142618	Yes	0.0168	0	0.0233333	0.01	0	0.00333333	0	0.00601956	1.10072	0.750396	(150,200]
YDR304C	4	1071880	1072557	-1	678	131	0	6	2	6	12	7	9	AKH_2n	142618	No	0.0131	0	0.02	0.01	0.06	0.04	0.035	0.0132743	1.81174	0.859572	(100,150]
YDR305C	4	1072746	1073488	-1	743	115	6	11	8	3	5	6	17	AKH_2n	142618	No	0.0115	0.06	0.0366667	0.04	0.03	0.0166667	0.03	0.0228802	6.89092	0.998984	(100,150]
YDR306C	4	1073735	1075171	-1	1437	71	4	15	4	3	11	5	4	AKH_2n	142618	No	0.0071	0.04	0.05	0.02	0.03	0.0366667	0.025	0.00278358	1.37451	0.798107	(50,100]
YDR307W	4	1075865	1077853	1	1989	70	1	5	2	2	2	2	14	AKH_2n	142618	No	0.007	0.01	0.0166667	0.01	0.02	0.00666667	0.01	0.00703871	1.63202	0.836445	(50,100]
YDR308C	4	1078027	1078449	-1	423	81	0	2	1	0	3	0	1	AKH_2n	142618	No	0.0081	0	0.00666667	0.005	0	0.01	0	0.00236407	0.476169	0.616843	(50,100]
YDR309C	4	1079048	1080199	-1	1152	97	2	12	3	0	0	0	9	AKH_2n	142618	No	0.0097	0.02	0.04	0.015	0	0	0	0.0078125	2.42105	0.918419	(50,100]
YDR310C	4	1081128	1084316	-1	3189	81	0	1	1	3	8	3	25	AKH_2n	142618	No	0.0081	0	0.00333333	0.005	0.03	0.0266667	0.015	0.00783945	1.64058	0.837614	(50,100]
YDR311W	4	1085065	1086993	1	1929	37	1	2	1	1	4	1	6	AKH_2n	142618	No	0.0037	0.01	0.00666667	0.005	0.01	0.0133333	0.005	0.00311042	-0.0214714	0.494632	[0,50]
YDR312W	4	1087581	1088942	1	1362	37	2	18	2	2	2	2	3	AKH_2n	142618	No	0.0037	0.02	0.06	0.01	0.02	0.00666667	0.01	0.00220264	0.458108	0.612565	[0,50]
YDR313C	4	1089219	1090079	-1	861	64	3	19	4	0	2	0	4	AKH_2n	142618	No	0.0064	0.03	0.0633333	0.02	0	0.00666667	0	0.00464576	2.23683	0.903508	(50,100]
YDR314C	4	1090433	1092511	-1	2079	61	2	18	2	6	19	7	9	AKH_2n	142618	No	0.0061	0.02	0.06	0.01	0.06	0.0633333	0.035	0.004329	0.395839	0.597688	(50,100]
YDR315C	4	1092741	1093586	-1	846	39	5	8	6	12	18	12	2	AKH_2n	142618	No	0.0039	0.05	0.0266667	0.03	0.12	0.06	0.06	0.00236407	1.79527	0.857572	[0,50]
YDR316W	4	1093763	1095178	1	1416	31	3	7	5	0	11	3	15	AKH_2n	142618	No	0.0031	0.03	0.0233333	0.025	0	0.0366667	0.015	0.0105932	3.8169	0.978478	[0,50]
YDR317W	4	1102184	1103428	1	1245	37	0	0	2	1	7	1	9	AKH_2n	142618	No	0.0037	0	0	0.01	0.01	0.0233333	0.005	0.00722892	1.39212	0.800931	[0,50]
YDR318W	4	1103758	1104947	1	1190	48	2	6	2	0	1	0	8	AKH_2n	142618	No	0.0048	0.02	0.02	0.01	0	0.00333333	0	0.00672269	1.906	0.870569	[0,50]
YDR319C	4	1105003	1105827	-1	825	49	0	7	0	0	0	1	4	AKH_2n	142618	No	0.0049	0	0.0233333	0	0	0	0.005	0.00484848	0.368274	0.591042	[0,50]
YDR320C	4	1106095	1108101	-1	2007	49	1	9	3	4	7	5	14	AKH_2n	142618	No	0.0049	0.01	0.03	0.015	0.04	0.0233333	0.025	0.00697559	1.59335	0.831087	[0,50]
YDR320C-A	4	1108280	1108498	-1	219	69	2	6	3	5	8	6	3	AKH_2n	142618	Yes	0.0069	0.02	0.02	0.015	0.05	0.0266667	0.03	0.0136986	2.21642	0.901714	(50,100]
YDR320W-B	4	1108484	1108621	1	138	70	2	8	4	3	4	6	2	AKH_2n	142618	No	0.007	0.02	0.0266667	0.02	0.03	0.0133333	0.03	0.0144928	2.42703	0.918865	(50,100]
YDR321W	4	1108702	1109847	1	1146	66	4	6	5	3	3	3	6	AKH_2n	142618	No	0.0066	0.04	0.02	0.025	0.03	0.01	0.015	0.0052356	2.57305	0.929107	(50,100]
YDR322C-A	4	1112003	1112293	-1	291	52	7	14	9	0	8	0	1	AKH_2n	142618	No	0.0052	0.07	0.0466667	0.045	0	0.0266667	0	0.00343643	4.61972	0.990241	(50,100]
YDR322W	4	1110589	1111692	1	1104	62	4	6	4	2	8	7	13	AKH_2n	142618	No	0.0062	0.04	0.02	0.02	0.02	0.0266667	0.035	0.0117754	3.56602	0.972509	(50,100]
YDR323C	4	1112480	1114027	-1	1548	47	3	10	4	3	12	7	19	AKH_2n	142618	No	0.0047	0.03	0.0333333	0.02	0.03	0.04	0.035	0.0122739	3.84658	0.979094	[0,50]
YDR324C	4	1114433	1116763	-1	2331	24	3	4	4	0	7	0	8	AKH_2n	142618	No	0.0024	0.03	0.0133333	0.02	0	0.0233333	0	0.003432	1.30079	0.785968	[0,50]
YDR326C	4	1120609	1124925	-1	4317	50	0	0	0	0	4	1	33	AKH_2n	142618	No	0.005	0	0	0	0	0.0133333	0.005	0.0076442	1.71242	0.84715	[0,50]
YDR328C	4	1125434	1126018	-1	585	73	2	8	4	1	16	1	7	AKH_2n	142618	No	0.0073	0.02	0.0266667	0.02	0.01	0.0533333	0.005	0.0119658	3.08053	0.956082	(50,100]
YDR329C	4	1126270	1127595	-1	1326	67	14	17	16	3	8	3	11	AKH_2n	142618	No	0.0067	0.14	0.0566667	0.08	0.03	0.0266667	0.015	0.00829563	8.9229	0.999867	(50,100]
YDR330W	4	1127872	1129374	1	1503	43	1	19	3	7	15	8	12	AKH_2n	142618	No	0.0043	0.01	0.0633333	0.015	0.07	0.05	0.04	0.00798403	1.58263	0.829577	[0,50]
YDR331W	4	1129588	1130823	1	1236	27	6	15	7	2	3	3	8	AKH_2n	142618	Yes	0.0027	0.06	0.05	0.035	0.02	0.01	0.015	0.00647249	3.94023	0.980927	[0,50]
YDR332W	4	1131001	1133070	1	2070	36	1	3	2	2	4	3	8	AKH_2n	142618	No	0.0036	0.01	0.01	0.01	0.02	0.0133333	0.015	0.00386473	0.279021	0.569306	[0,50]
YDR333C	4	1133260	1135431	-1	2172	35	4	9	4	1	4	2	14	AKH_2n	142618	No	0.0035	0.04	0.03	0.02	0.01	0.0133333	0.01	0.00644567	2.74592	0.939682	[0,50]
YDR334W	4	1135932	1140476	1	4545	40	0	2	1	1	17	4	22	AKH_2n	142618	No	0.004	0	0.00666667	0.005	0.01	0.0566667	0.02	0.00484048	-0.530247	0.370459	[0,50]
YDR335W	4	1141168	1144842	1	3675	38	0	1	1	0	7	1	16	AKH_2n	142618	No	0.0038	0	0.00333333	0.005	0	0.0233333	0.005	0.00435374	-0.387537	0.40431	[0,50]
YDR336W	4	1145092	1146036	1	945	62	4	8	6	0	8	1	14	AKH_2n	142618	No	0.0062	0.04	0.0266667	0.03	0	0.0266667	0.005	0.0148148	5.09096	0.993886	(50,100]
YDR337W	4	1146319	1147179	1	861	50	3	8	5	2	3	2	6	AKH_2n	142618	No	0.005	0.03	0.0266667	0.025	0.02	0.01	0.01	0.00696864	2.77581	0.941355	[0,50]
YDR338C	4	1147379	1149466	-1	2088	48	1	3	7	1	3	1	21	AKH_2n	142618	No	0.0048	0.01	0.01	0.035	0.01	0.01	0.005	0.0100575	4.1836	0.984985	[0,50]
YDR339C	4	1149951	1150520	-1	570	28	2	6	2	5	6	5	2	AKH_2n	142618	Yes	0.0028	0.02	0.02	0.01	0.05	0.02	0.025	0.00350877	0.930233	0.717123	[0,50]
YDR340W	4	1150881	1151183	1	303	23	1	5	1	1	1	1	1	AKH_2n	142618	No	0.0023	0.01	0.0166667	0.005	0.01	0.00333333	0.005	0.00330033	0.850898	0.700756	[0,50]
YDR341C	4	1151803	1153626	-1	1824	28	0	2	0	0	4	1	5	AKH_2n	142618	No	0.0028	0	0.00666667	0	0	0.0133333	0.005	0.00274123	-0.628069	0.347949	[0,50]
YDR342C	4	1154216	1155928	-1	1713	92	1	4	6	0	4	2	9	AKH_2n	142618	No	0.0092	0.01	0.0133333	0.03	0	0.0133333	0.01	0.00525394	1.96805	0.877401	(50,100]
YDR343C	4	1159608	1161320	-1	1713	93	0	3	2	0	4	2	5	AKH_2n	142618	No	0.0093	0	0.01	0.01	0	0.0133333	0.01	0.00291886	-0.0980075	0.475518	(50,100]
YDR344C	4	1162006	1162449	-1	444	104	3	20	5	11	15	15	13	AKH_2n	142618	No	0.0104	0.03	0.0666667	0.025	0.11	0.05	0.075	0.0292793	4.54211	0.989461	(100,150]
YDR345C	4	1162957	1164660	-1	1704	75	0	1	2	4	18	6	27	AKH_2n	142618	No	0.0075	0	0.00333333	0.01	0.04	0.06	0.03	0.0158451	3.96929	0.981463	(50,100]
YDR346C	4	1167214	1168659	-1	1446	76	1	11	1	0	2	1	22	AKH_2n	142618	No	0.0076	0.01	0.0366667	0.005	0	0.00666667	0.005	0.0152144	3.84444	0.97905	(50,100]
YDR347W	4	1169178	1170143	1	966	55	1	16	4	2	3	2	6	AKH_2n	142618	No	0.0055	0.01	0.0533333	0.02	0.02	0.01	0.01	0.00621118	1.81157	0.859551	(50,100]
YDR348C	4	1170326	1171825	-1	1500	73	0	4	0	1	2	2	16	AKH_2n	142618	No	0.0073	0	0.0133333	0	0.01	0.00666667	0.01	0.0106667	1.91081	0.871111	(50,100]
YDR349C	4	1172386	1174176	-1	1791	45	1	21	3	0	17	1	12	AKH_2n	142618	No	0.0045	0.01	0.07	0.015	0	0.0566667	0.005	0.00670017	1.81938	0.860492	[0,50]
YDR350C	4	1176120	1178174	-1	2055	20	1	2	3	1	5	1	3	AKH_2n	142618	No	0.002	0.01	0.00666667	0.015	0.01	0.0166667	0.005	0.00145985	-0.255351	0.436507	[0,50]
YDR351W	4	1178666	1181260	1	2595	51	0	2	2	7	16	7	14	AKH_2n	142618	No	0.0051	0	0.00666667	0.01	0.07	0.0533333	0.035	0.00539499	0.186388	0.546463	(50,100]
YDR352W	4	1181801	1182754	1	954	62	1	11	1	1	4	1	4	AKH_2n	142618	No	0.0062	0.01	0.0366667	0.005	0.01	0.0133333	0.005	0.00419287	0.723972	0.673481	(50,100]
YDR353W	4	1183299	1184258	1	960	55	2	5	3	0	13	1	15	AKH_2n	142618	No	0.0055	0.02	0.0166667	0.015	0	0.0433333	0.005	0.015625	3.98646	0.981773	(50,100]
YDR354C-A	4	1185139	1185282	-1	144	74	0	1	2	0	2	1	2	AKH_2n	142618	No	0.0074	0	0.00333333	0.01	0	0.00666667	0.005	0.0138889	1.76567	0.853919	(50,100]
YDR354W	4	1184747	1185889	1	1143	64	0	9	0	5	14	5	7	AKH_2n	142618	No	0.0064	0	0.03	0	0.05	0.0466667	0.025	0.00612423	0.260685	0.564805	(50,100]
YDR357C	4	1189199	1189567	-1	369	62	1	15	2	5	9	13	10	AKH_2n	142618	No	0.0062	0.01	0.05	0.01	0.05	0.03	0.065	0.0271003	2.86714	0.946198	(50,100]
YDR358W	4	1190059	1191732	1	1674	32	1	11	2	0	2	2	15	AKH_2n	142618	No	0.0032	0.01	0.0366667	0.01	0	0.00666667	0.01	0.00896057	2.23806	0.903616	[0,50]
YDR359C	4	1191936	1194884	-1	2949	41	1	4	1	2	4	2	13	AKH_2n	142618	No	0.0041	0.01	0.0133333	0.005	0.02	0.0133333	0.01	0.00440827	0.0679569	0.516983	[0,50]
YDR360W	4	1194598	1195032	1	435	69	0	0	0	2	7	3	2	AKH_2n	142618	No	0.0069	0	0	0	0.02	0.0233333	0.015	0.0045977	0.252606	0.562818	(50,100]
YDR362C	4	1196679	1198697	-1	2019	58	0	15	0	0	4	0	17	AKH_2n	142618	No	0.0058	0	0.05	0	0	0.0133333	0	0.00842001	1.58014	0.829225	(50,100]
YDR363W	4	1199183	1200553	1	1371	61	1	16	1	2	5	3	9	AKH_2n	142618	No	0.0061	0.01	0.0533333	0.005	0.02	0.0166667	0.015	0.00656455	1.08416	0.74728	(50,100]
YDR363W-A	4	1202128	1202397	1	270	23	9	26	9	0	0	0	0	AKH_2n	142618	No	0.0023	0.09	0.0866667	0.045	0	0	0	0	4.83927	0.992149	[0,50]
YDR364C	4	1202843	1204210	-1	1368	23	0	2	0	0	0	0	9	AKH_2n	142618	No	0.0023	0	0.00666667	0	0	0	0	0.00657895	0.821917	0.694643	[0,50]
YDR366C	4	1212438	1212836	-1	399	57	0	3	3	0	0	0	13	AKH_2n	142618	No	0.0057	0	0.01	0.015	0	0	0	0.0325815	4.75358	0.991453	(50,100]
YDR368W	4	1213904	1214842	1	939	39	1	10	4	2	10	4	10	AKH_2n	142618	No	0.0039	0.01	0.0333333	0.02	0.02	0.0333333	0.02	0.0106496	2.58859	0.930123	[0,50]
YDR369C	4	1215016	1217580	-1	2565	44	2	7	2	0	4	8	17	AKH_2n	142618	No	0.0044	0.02	0.0233333	0.01	0	0.0133333	0.04	0.00662768	1.2651	0.779903	[0,50]
YDR370C	4	1217782	1219110	-1	1329	64	8	14	8	4	7	4	3	AKH_2n	142618	No	0.0064	0.08	0.0466667	0.04	0.04	0.0233333	0.02	0.00225734	3.49039	0.970413	(50,100]
YDR371C-A	4	1219509	1219613	-1	105	56	1	3	1	0	6	0	0	AKH_2n	142618	No	0.0056	0.01	0.01	0.005	0	0.02	0	0	0.78492	0.686739	(50,100]
YDR371W	4	1219413	1220948	1	1536	56	0	14	0	1	2	1	14	AKH_2n	142618	No	0.0056	0	0.0466667	0	0.01	0.00666667	0.005	0.00911458	1.53798	0.823171	(50,100]
YDR372C	4	1221112	1222149	-1	1038	52	1	4	1	0	1	0	9	AKH_2n	142618	No	0.0052	0.01	0.0133333	0.005	0	0.00333333	0	0.00867052	1.81582	0.860064	(50,100]
YDR373W	4	1222759	1223331	1	573	47	1	19	1	1	2	2	2	AKH_2n	142618	Yes	0.0047	0.01	0.0633333	0.005	0.01	0.00666667	0.01	0.0034904	0.659836	0.659224	[0,50]
YDR374C	4	1223474	1224394	-1	921	55	0	7	1	0	3	1	6	AKH_2n	142618	No	0.0055	0	0.0233333	0.005	0	0.01	0.005	0.00651466	0.943662	0.719839	(50,100]
YDR374W-A	4	1224757	1225026	1	270	56	6	9	6	0	1	0	1	AKH_2n	142618	No	0.0056	0.06	0.03	0.03	0	0.00333333	0	0.0037037	3.6374	0.974354	(50,100]
YDR375C	4	1225166	1226536	-1	1371	59	12	20	12	0	1	1	5	AKH_2n	142618	No	0.0059	0.12	0.0666667	0.06	0	0.00333333	0.005	0.00364697	6.23495	0.998044	(50,100]
YDR376W	4	1226822	1228303	1	1482	45	1	20	1	1	6	5	12	AKH_2n	142618	Yes	0.0045	0.01	0.0666667	0.005	0.01	0.02	0.025	0.00809717	1.38156	0.799241	[0,50]
YDR377W	4	1228611	1228916	1	306	37	1	6	5	0	2	0	4	AKH_2n	142618	No	0.0037	0.01	0.02	0.025	0	0.00666667	0	0.0130719	2.98836	0.952046	[0,50]
YDR378C	4	1229349	1229609	-1	261	52	0	1	0	3	6	3	1	AKH_2n	142618	No	0.0052	0	0.00333333	0	0.03	0.02	0.015	0.00383142	0.222744	0.555457	(50,100]
YDR379C-A	4	1233278	1233517	-1	240	55	1	8	1	1	1	1	0	AKH_2n	142618	No	0.0055	0.01	0.0266667	0.005	0.01	0.00333333	0.005	0	0.557189	0.635802	(50,100]
YDR379W	4	1230167	1233196	1	3030	50	0	4	1	1	1	1	19	AKH_2n	142618	No	0.005	0	0.0133333	0.005	0.01	0.00333333	0.005	0.00627063	0.893216	0.709553	[0,50]
YDR380W	4	1234218	1236125	1	1908	49	3	15	3	0	1	1	10	AKH_2n	142618	No	0.0049	0.03	0.05	0.015	0	0.00333333	0.005	0.00524109	1.84532	0.863577	[0,50]
YDR381C-A	4	1238312	1238850	-1	539	114	2	10	2	4	11	7	3	AKH_2n	142618	No	0.0114	0.02	0.0333333	0.01	0.04	0.0366667	0.035	0.00556586	1.07418	0.745391	(100,150]
YDR382W	4	1239492	1239824	1	333	91	1	3	3	0	1	0	2	AKH_2n	142618	No	0.0091	0.01	0.01	0.015	0	0.00333333	0	0.00600601	1.72302	0.848517	(50,100]
YDR383C	4	1239960	1240676	-1	717	89	6	8	6	0	0	1	2	AKH_2n	142618	No	0.0089	0.06	0.0266667	0.03	0	0	0.005	0.0027894	3.19759	0.960744	(50,100]
YDR384C	4	1241204	1242031	-1	828	87	0	0	1	1	4	4	18	AKH_2n	142618	No	0.0087	0	0	0.005	0.01	0.0133333	0.02	0.0217391	3.66107	0.974939	(50,100]
YDR385W	4	1243230	1245758	1	2529	32	11	20	11	1	11	1	0	AKH_2n	142618	No	0.0032	0.11	0.0666667	0.055	0.01	0.0366667	0.005	0	3.45932	0.969508	[0,50]
YDR386W	4	1246084	1247982	1	1899	70	7	12	7	0	2	0	19	AKH_2n	142618	No	0.007	0.07	0.04	0.035	0	0.00666667	0	0.0100053	5.82731	0.997063	(50,100]
YDR387C	4	1248154	1249821	-1	1668	85	1	29	3	0	0	2	9	AKH_2n	142618	No	0.0085	0.01	0.0966667	0.015	0	0	0.01	0.00539568	1.28578	0.783431	(50,100]
YDR388W	4	1250186	1251634	1	1449	64	4	28	9	1	17	1	15	AKH_2n	142618	No	0.0064	0.04	0.0933333	0.045	0.01	0.0566667	0.005	0.010352	5.20876	0.994561	(50,100]
YDR389W	4	1252537	1254501	1	1965	41	1	2	2	0	6	0	10	AKH_2n	142618	No	0.0041	0.01	0.00666667	0.01	0	0.02	0	0.00508906	1.0538	0.741503	[0,50]
YDR390C	4	1254937	1256847	-1	1911	62	9	12	9	3	5	3	6	AKH_2n	142618	No	0.0062	0.09	0.04	0.045	0.03	0.0166667	0.015	0.00313972	4.0502	0.982879	(50,100]
YDR391C	4	1257358	1258056	-1	699	62	3	10	5	1	5	1	6	AKH_2n	142618	No	0.0062	0.03	0.0333333	0.025	0.01	0.0166667	0.005	0.00858369	3.12621	0.957961	(50,100]
YDR392W	4	1258696	1259709	1	1014	57	5	16	6	4	10	4	2	AKH_2n	142618	No	0.0057	0.05	0.0533333	0.03	0.04	0.0333333	0.02	0.00197239	2.2964	0.908579	(50,100]
YDR393W	4	1259901	1261271	1	1371	63	2	5	6	0	3	0	13	AKH_2n	142618	No	0.0063	0.02	0.0166667	0.03	0	0.01	0	0.00948213	3.69216	0.975688	(50,100]
YDR394W	4	1261681	1262967	1	1287	66	0	3	0	6	19	6	13	AKH_2n	142618	Yes	0.0066	0	0.01	0	0.06	0.0633333	0.03	0.010101	1.25203	0.777652	(50,100]
YDR395W	4	1263324	1266158	1	2835	83	1	17	1	0	4	0	19	AKH_2n	142618	No	0.0083	0.01	0.0566667	0.005	0	0.0133333	0	0.00670194	1.49105	0.816236	(50,100]
YDR397C	4	1266366	1266898	-1	533	112	16	28	18	0	0	4	19	AKH_2n	142618	Yes	0.0112	0.16	0.0933333	0.09	0	0	0.02	0.0356473	13.646	0.999999	(100,150]
YDR398W	4	1267471	1269402	1	1932	64	5	12	6	4	11	5	8	AKH_2n	142618	No	0.0064	0.05	0.04	0.03	0.04	0.0366667	0.025	0.00414079	2.37697	0.915054	(50,100]
YDR399W	4	1270068	1270733	1	666	59	2	6	3	4	13	5	13	AKH_2n	142618	No	0.0059	0.02	0.02	0.015	0.04	0.0433333	0.025	0.0195195	3.83906	0.978939	(50,100]
YDR400W	4	1271063	1272085	1	1023	43	0	13	0	0	1	1	11	AKH_2n	142618	No	0.0043	0	0.0433333	0	0	0.00333333	0.005	0.0107527	1.66963	0.841526	[0,50]
YDR401W	4	1272223	1272786	1	564	42	0	1	1	0	3	1	5	AKH_2n	142618	No	0.0042	0	0.00333333	0.005	0	0.01	0.005	0.00886525	1.28665	0.78358	[0,50]
YDR402C	4	1272234	1273703	-1	1470	42	0	1	0	0	1	1	8	AKH_2n	142618	No	0.0042	0	0.00333333	0	0	0.00333333	0.005	0.00544218	0.396002	0.597727	[0,50]
YDR403W	4	1274602	1276212	1	1611	156	0	4	0	0	0	2	15	AKH_2n	142618	No	0.0156	0	0.0133333	0	0	0	0.01	0.00931099	1.55007	0.824923	(150,200]
YDR404C	4	1276654	1277169	-1	516	186	0	5	0	5	6	5	2	AKH_2n	142618	Yes	0.0186	0	0.0166667	0	0.05	0.02	0.025	0.00387597	-0.0485901	0.487855	(150,200]
YDR405W	4	1277646	1278437	1	792	172	4	21	7	8	29	11	14	AKH_2n	142618	No	0.0172	0.04	0.07	0.035	0.08	0.0966667	0.055	0.0176768	4.79001	0.991756	(150,200]
YDR406W	4	1279210	1283799	1	4590	105	4	14	6	0	1	0	104	AKH_2n	142618	No	0.0105	0.04	0.0466667	0.03	0	0.00333333	0	0.022658	16.7801	1	(100,150]
YDR406W-A	4	1283799	1284044	1	246	43	0	4	0	0	2	1	1	AKH_2n	142618	No	0.0043	0	0.0133333	0	0	0.00666667	0.005	0.00406504	0.426719	0.60509	[0,50]
YDR408C	4	1288215	1288859	-1	645	40	1	4	2	3	13	3	5	AKH_2n	142618	No	0.004	0.01	0.0133333	0.01	0.03	0.0433333	0.015	0.00775194	1.49077	0.816193	[0,50]
YDR409W	4	1289406	1292120	1	2715	40	2	2	3	2	4	2	9	AKH_2n	142618	No	0.004	0.02	0.00666667	0.015	0.02	0.0133333	0.01	0.00331492	0.357603	0.58846	[0,50]
YDR410C	4	1292372	1293091	-1	720	73	1	2	4	0	2	2	16	AKH_2n	142618	No	0.0073	0.01	0.00666667	0.02	0	0.00666667	0.01	0.0222222	4.66434	0.990663	(50,100]
YDR411C	4	1293369	1294394	-1	1026	69	5	15	6	0	3	2	11	AKH_2n	142618	No	0.0069	0.05	0.05	0.03	0	0.01	0.01	0.0107212	4.46432	0.988618	(50,100]
YDR412W	4	1294693	1295400	1	708	49	1	15	1	1	1	1	0	AKH_2n	142618	Yes	0.0049	0.01	0.05	0.005	0.01	0.00333333	0.005	0	0.0705259	0.517624	[0,50]
YDR414C	4	1295598	1296686	-1	1089	51	0	6	0	0	1	0	14	AKH_2n	142618	No	0.0051	0	0.02	0	0	0.00333333	0	0.0128558	2.30928	0.909643	(50,100]
YDR415C	4	1297037	1298161	-1	1125	45	0	3	0	5	6	8	19	AKH_2n	142618	No	0.0045	0	0.01	0	0.05	0.02	0.04	0.0168889	2.63889	0.933323	[0,50]
YDR416W	4	1298432	1301011	1	2580	47	0	3	0	6	8	9	13	AKH_2n	142618	No	0.0047	0	0.01	0	0.06	0.0266667	0.045	0.00503876	-0.651069	0.342749	[0,50]
YDR417C	4	1301555	1301926	-1	372	48	0	0	0	1	2	1	0	AKH_2n	142618	No	0.0048	0	0	0	0.01	0.00666667	0.005	0	-0.108317	0.472947	[0,50]
YDR418W	4	1301616	1302113	1	498	48	0	1	0	0	1	0	0	AKH_2n	142618	No	0.0048	0	0.00333333	0	0	0.00333333	0	0	-0.151995	0.462074	[0,50]
YDR419W	4	1303174	1305072	1	1899	32	2	9	4	0	3	0	20	AKH_2n	142618	No	0.0032	0.02	0.03	0.02	0	0.01	0	0.0105319	3.87444	0.979656	[0,50]
YDR420W	4	1306267	1311675	1	5409	12	3	3	3	0	8	1	14	AKH_2n	142618	No	0.0012	0.03	0.01	0.015	0	0.0266667	0.005	0.00258828	-1.28699	0.216362	[0,50]
YDR421W	4	1312040	1314892	1	2853	44	1	9	5	1	1	4	25	AKH_2n	142618	No	0.0044	0.01	0.03	0.025	0.01	0.00333333	0.02	0.00876271	3.22232	0.961666	[0,50]
YDR422C	4	1315326	1317773	-1	2448	103	4	38	7	3	4	7	21	AKH_2n	142618	No	0.0103	0.04	0.126667	0.035	0.03	0.0133333	0.035	0.00857843	4.0459	0.982807	(100,150]
YDR423C	4	1318046	1319275	-1	1230	83	2	4	2	14	35	18	30	AKH_2n	142618	No	0.0083	0.02	0.0133333	0.01	0.14	0.116667	0.09	0.0243902	4.97719	0.993154	(50,100]
YDR424C	4	1319387	1319841	-1	455	68	6	10	6	2	6	2	2	AKH_2n	142618	No	0.0068	0.06	0.0333333	0.03	0.02	0.02	0.01	0.0043956	3.47677	0.97002	(50,100]
YDR425W	4	1320064	1321941	1	1878	64	1	10	1	18	24	19	11	AKH_2n	142618	No	0.0064	0.01	0.0333333	0.005	0.18	0.08	0.095	0.00585729	-0.550196	0.365819	(50,100]
YDR426C	4	1321629	1322006	-1	378	81	12	15	21	0	0	0	11	AKH_2n	142618	No	0.0081	0.12	0.05	0.105	0	0	0	0.0291005	12.0533	0.999994	(50,100]
YDR427W	4	1322205	1323386	1	1182	59	3	24	3	0	2	0	7	AKH_2n	142618	Yes	0.0059	0.03	0.08	0.015	0	0.00666667	0	0.00592217	2.22975	0.90289	(50,100]
YDR428C	4	1323454	1324239	-1	786	62	4	10	4	0	3	0	9	AKH_2n	142618	No	0.0062	0.04	0.0333333	0.02	0	0.01	0	0.0114504	3.82542	0.978656	(50,100]
YDR429C	4	1324477	1325301	-1	825	52	4	8	5	1	6	5	8	AKH_2n	142618	No	0.0052	0.04	0.0266667	0.025	0.01	0.02	0.025	0.00969697	3.3253	0.965287	(50,100]
YDR430C	4	1325501	1328470	-1	2970	55	0	0	0	1	7	3	33	AKH_2n	142618	No	0.0055	0	0	0	0.01	0.0233333	0.015	0.0111111	3.14151	0.958573	(50,100]
YDR431W	4	1328390	1328701	1	312	49	1	6	1	0	1	0	0	AKH_2n	142618	No	0.0049	0.01	0.02	0.005	0	0.00333333	0	0	0.569665	0.638686	[0,50]
YDR432W	4	1328783	1330027	1	1245	53	0	0	1	0	3	2	18	AKH_2n	142618	No	0.0053	0	0	0.005	0	0.01	0.01	0.0144578	2.97566	0.951462	(50,100]
YDR433W	4	1329600	1330040	1	441	56	1	4	2	0	3	2	11	AKH_2n	142618	No	0.0056	0.01	0.0133333	0.01	0	0.01	0.01	0.0249433	3.79267	0.977961	(50,100]
YDR434W	4	1331237	1332841	1	1605	50	0	3	0	0	2	0	13	AKH_2n	142618	Yes	0.005	0	0.01	0	0	0.00666667	0	0.00809969	1.32821	0.790545	[0,50]
YDR435C	4	1332983	1333969	-1	987	57	0	5	0	1	2	2	10	AKH_2n	142618	No	0.0057	0	0.0166667	0	0.01	0.00666667	0.01	0.0101317	1.41742	0.804934	(50,100]
YDR436W	4	1334821	1336953	1	2133	60	0	3	4	0	0	1	21	AKH_2n	142618	No	0.006	0	0.01	0.02	0	0	0.005	0.00984529	3.10456	0.957081	(50,100]
YDR437W	4	1337352	1337774	1	423	45	0	0	0	0	6	10	10	AKH_2n	142618	Yes	0.0045	0	0	0	0	0.02	0.05	0.0236407	2.09637	0.89055	[0,50]
YDR438W	4	1338274	1339386	1	1113	24	3	15	5	1	7	1	5	AKH_2n	142618	No	0.0024	0.03	0.05	0.025	0.01	0.0233333	0.005	0.00449236	2.29015	0.908058	[0,50]
YDR439W	4	1339676	1340719	1	1044	29	1	7	1	0	0	0	1	AKH_2n	142618	No	0.0029	0.01	0.0233333	0.005	0	0	0	0.000957854	0.0304946	0.507623	[0,50]
YDR440W	4	1342493	1344241	1	1749	64	0	4	0	4	4	6	12	AKH_2n	142618	No	0.0064	0	0.0133333	0	0.04	0.0133333	0.03	0.00686106	0.415925	0.602508	(50,100]
YDR441C	4	1344517	1345062	-1	546	56	15	17	18	0	5	4	12	AKH_2n	142618	No	0.0056	0.15	0.0566667	0.09	0	0.0166667	0.02	0.021978	11.388	0.999989	(50,100]
YDR442W	4	1345647	1346039	1	393	55	1	1	4	1	5	3	11	AKH_2n	142618	No	0.0055	0.01	0.00333333	0.02	0.01	0.0166667	0.015	0.0279898	4.42525	0.98817	(50,100]
YDR443C	4	1345676	1349938	-1	4263	55	0	19	1	1	1	4	34	AKH_2n	142618	No	0.0055	0	0.0633333	0.005	0.01	0.00333333	0.02	0.0079756	1.93766	0.874094	(50,100]
YDR444W	4	1350290	1352353	1	2064	57	1	20	1	13	15	13	17	AKH_2n	142618	No	0.0057	0.01	0.0666667	0.005	0.13	0.05	0.065	0.00823643	0.91533	0.71409	(50,100]
YDR445C	4	1352182	1352589	-1	408	63	0	0	1	1	4	9	23	AKH_2n	142618	No	0.0063	0	0	0.005	0.01	0.0133333	0.045	0.0563725	6.51918	0.998527	(50,100]
YDR446W	4	1353725	1354633	1	909	33	3	10	3	1	1	2	7	AKH_2n	142618	No	0.0033	0.03	0.0333333	0.015	0.01	0.00333333	0.01	0.00770077	2.44312	0.920057	[0,50]
YDR447C	4	1354829	1355553	-1	725	65	1	6	1	0	2	0	0	AKH_2n	142618	No	0.0065	0.01	0.02	0.005	0	0.00666667	0	0	0.140195	0.534991	(50,100]
YDR448W	4	1356065	1357369	1	1305	62	0	5	0	1	1	3	9	AKH_2n	142618	No	0.0062	0	0.0166667	0	0.01	0.00333333	0.015	0.00689655	0.643991	0.655655	(50,100]
YDR449C	4	1357580	1358902	-1	1323	90	6	22	6	0	3	0	5	AKH_2n	142618	No	0.009	0.06	0.0733333	0.03	0	0.01	0	0.00377929	3.21051	0.961228	(50,100]
YDR450W	4	1359923	1360798	1	876	82	1	2	1	1	6	1	0	AKH_2n	142618	No	0.0082	0.01	0.00666667	0.005	0.01	0.02	0.005	0	-0.104174	0.47398	(50,100]
YDR451C	4	1361120	1362181	-1	1062	97	1	21	1	1	6	1	8	AKH_2n	142618	No	0.0097	0.01	0.07	0.005	0.01	0.02	0.005	0.00753296	1.47097	0.813205	(50,100]
YDR452W	4	1362878	1364902	1	2025	66	0	10	0	0	4	1	28	AKH_2n	142618	No	0.0066	0	0.0333333	0	0	0.0133333	0.005	0.0138272	3.62837	0.974128	(50,100]
YDR453C	4	1365072	1365662	-1	591	50	0	4	2	4	5	4	10	AKH_2n	142618	No	0.005	0	0.0133333	0.01	0.04	0.0166667	0.02	0.0169205	2.54372	0.927151	[0,50]
YDR454C	4	1366264	1366827	-1	564	33	0	0	0	3	6	3	1	AKH_2n	142618	Yes	0.0033	0	0	0	0.03	0.02	0.015	0.00177305	-0.212899	0.446975	[0,50]
YDR455C	4	1367373	1367681	-1	309	32	1	2	3	6	7	9	5	AKH_2n	142618	No	0.0032	0.01	0.00666667	0.015	0.06	0.0233333	0.045	0.0161812	2.05558	0.88651	[0,50]
YDR456W	4	1367485	1369386	1	1902	29	2	10	2	2	8	2	11	AKH_2n	142618	No	0.0029	0.02	0.0333333	0.01	0.02	0.0266667	0.01	0.00578339	1.43365	0.80747	[0,50]
YDR457W	4	1369790	1379596	1	9807	22	0	6	0	1	6	2	52	AKH_2n	142618	No	0.0022	0	0.02	0	0.01	0.02	0.01	0.00530234	-1.06855	0.255678	[0,50]
YDR458C	4	1380055	1382046	-1	1992	57	0	4	3	0	6	0	11	AKH_2n	142618	No	0.0057	0	0.0133333	0.015	0	0.02	0	0.00552209	1.18034	0.765008	(50,100]
YDR459C	4	1382319	1383443	-1	1125	96	0	10	2	2	3	6	16	AKH_2n	142618	No	0.0096	0	0.0333333	0.01	0.02	0.01	0.03	0.0142222	2.65121	0.934086	(50,100]
YDR460W	4	1383811	1384776	1	966	98	1	11	1	2	12	2	4	AKH_2n	142618	No	0.0098	0.01	0.0366667	0.005	0.02	0.04	0.01	0.00414079	0.621096	0.650468	(50,100]
YDR461C-A	4	1385524	1385766	-1	243	81	1	7	1	3	3	7	6	AKH_2n	142618	No	0.0081	0.01	0.0233333	0.005	0.03	0.01	0.035	0.0246914	2.47169	0.922133	(50,100]
YDR462W	4	1386073	1386516	1	444	68	1	7	3	4	23	8	7	AKH_2n	142618	No	0.0068	0.01	0.0233333	0.015	0.04	0.0766667	0.04	0.0157658	2.31005	0.909706	(50,100]
YDR463W	4	1386816	1388375	1	1560	41	9	23	11	0	4	1	27	AKH_2n	142618	No	0.0041	0.09	0.0766667	0.055	0	0.0133333	0.005	0.0173077	9.3956	0.999917	[0,50]
YDR464C-A	4	1392492	1392680	-1	189	40	1	2	1	0	0	0	0	AKH_2n	142618	No	0.004	0.01	0.00666667	0.005	0	0	0	0	0.69757	0.667649	[0,50]
YDR464W	4	1388872	1393179	1	4308	11	3	10	3	2	2	2	6	AKH_2n	142618	No	0.0011	0.03	0.0333333	0.015	0.02	0.00666667	0.01	0.00139276	-1.62681	0.164268	[0,50]
YDR465C	4	1393336	1394574	-1	1239	46	2	7	3	0	2	0	10	AKH_2n	142618	No	0.0046	0.02	0.0233333	0.015	0	0.00666667	0	0.00807103	2.51165	0.924954	[0,50]
YDR466W	4	1395121	1397817	1	2697	43	1	7	2	4	4	5	16	AKH_2n	142618	No	0.0043	0.01	0.0233333	0.01	0.04	0.0133333	0.025	0.00593252	0.900789	0.711112	[0,50]
YDR467C	4	1397583	1397909	-1	327	50	1	4	4	0	1	1	6	AKH_2n	142618	No	0.005	0.01	0.0133333	0.02	0	0.00333333	0.005	0.0183486	3.27429	0.963536	[0,50]
YDR468C	4	1398026	1398700	-1	675	56	2	14	3	0	4	0	7	AKH_2n	142618	No	0.0056	0.02	0.0466667	0.015	0	0.0133333	0	0.0103704	2.73505	0.939064	(50,100]
YDR469W	4	1399015	1399542	1	528	48	3	14	3	1	2	1	0	AKH_2n	142618	No	0.0048	0.03	0.0466667	0.015	0.01	0.00666667	0.005	0	1.31419	0.788213	[0,50]
YDR470C	4	1399706	1401214	-1	1509	53	0	8	0	2	2	2	4	AKH_2n	142618	No	0.0053	0	0.0266667	0	0.02	0.00666667	0.01	0.00265076	-0.559072	0.363762	(50,100]
YDR471W	4	1401770	1402564	1	795	40	5	7	5	0	10	0	1	AKH_2n	142618	No	0.004	0.05	0.0233333	0.025	0	0.0333333	0	0.00125786	2.41996	0.918337	[0,50]
YDR472W	4	1403322	1404173	1	852	38	0	6	1	0	4	1	9	AKH_2n	142618	No	0.0038	0	0.02	0.005	0	0.0133333	0.005	0.0105634	1.75031	0.851992	[0,50]
YDR475C	4	1407464	1410094	-1	2631	118	0	16	4	1	6	2	32	AKH_2n	142618	No	0.0118	0	0.0533333	0.02	0.01	0.02	0.01	0.0121627	4.4602	0.988572	(100,150]
YDR476C	4	1410453	1411127	-1	675	91	13	21	17	5	18	10	26	AKH_2n	142618	No	0.0091	0.13	0.07	0.085	0.05	0.06	0.05	0.0385185	13.2107	0.999998	(50,100]
YDR477W	4	1412373	1414274	1	1902	61	0	0	0	0	7	0	12	AKH_2n	142618	No	0.0061	0	0	0	0	0.0233333	0	0.00630915	0.748578	0.678869	(50,100]
YDR478W	4	1414575	1415171	1	597	75	3	7	4	0	0	0	5	AKH_2n	142618	No	0.0075	0.03	0.0233333	0.02	0	0	0	0.00837521	2.89571	0.947634	(50,100]
YDR479C	4	1415210	1416874	-1	1665	83	3	12	6	0	2	0	15	AKH_2n	142618	No	0.0083	0.03	0.04	0.03	0	0.00666667	0	0.00900901	3.97301	0.981531	(50,100]
YDR480W	4	1417399	1418370	1	972	89	1	13	3	3	7	5	12	AKH_2n	142618	No	0.0089	0.01	0.0433333	0.015	0.03	0.0233333	0.025	0.0123457	2.65231	0.934153	(50,100]
YDR481C	4	1418550	1420250	-1	1701	78	1	10	5	3	8	5	30	AKH_2n	142618	No	0.0078	0.01	0.0333333	0.025	0.03	0.0266667	0.025	0.0176367	5.68227	0.996606	(50,100]
YDR482C	4	1420431	1420838	-1	408	47	5	13	9	4	10	9	16	AKH_2n	142618	No	0.0047	0.05	0.0433333	0.045	0.04	0.0333333	0.045	0.0392157	7.73143	0.999561	[0,50]
YDR483W	4	1421157	1422485	1	1329	20	2	13	2	0	3	0	8	AKH_2n	142618	No	0.002	0.02	0.0433333	0.01	0	0.01	0	0.00601956	1.72027	0.848164	[0,50]
YDR484W	4	1422763	1424688	1	1926	17	0	3	1	0	1	0	6	AKH_2n	142618	No	0.0017	0	0.01	0.005	0	0.00333333	0	0.00311526	-0.213174	0.446907	[0,50]
YDR485C	4	1424820	1427207	-1	2388	75	1	3	1	0	0	0	5	AKH_2n	142618	No	0.0075	0.01	0.01	0.005	0	0	0	0.0020938	-0.636892	0.345949	(50,100]
YDR486C	4	1427431	1428120	-1	690	97	1	12	1	1	3	3	8	AKH_2n	142618	No	0.0097	0.01	0.04	0.005	0.01	0.01	0.015	0.0115942	1.92098	0.872248	(50,100]
YDR487C	4	1428354	1428980	-1	627	83	3	23	4	7	11	8	4	AKH_2n	142618	Yes	0.0083	0.03	0.0766667	0.02	0.07	0.0366667	0.04	0.00637959	1.88293	0.867948	(50,100]
YDR488C	4	1429188	1430789	-1	1602	79	3	4	3	8	12	20	42	AKH_2n	142618	No	0.0079	0.03	0.0133333	0.015	0.08	0.04	0.1	0.0262172	7.04194	0.999126	(50,100]
YDR489W	4	1431012	1431896	1	885	66	0	3	1	9	10	10	8	AKH_2n	142618	No	0.0066	0	0.01	0.005	0.09	0.0333333	0.05	0.00903955	0.674699	0.662555	(50,100]
YDR490C	4	1431968	1434268	-1	2301	70	2	4	7	8	12	10	22	AKH_2n	142618	No	0.007	0.02	0.0133333	0.035	0.08	0.04	0.05	0.00956106	3.59529	0.973281	(50,100]
YDR491C	4	1434500	1434991	-1	492	50	1	1	1	0	6	1	14	AKH_2n	142618	No	0.005	0.01	0.00333333	0.005	0	0.02	0.005	0.0284553	4.28465	0.986409	[0,50]
YDR492W	4	1434924	1435874	1	951	37	0	9	0	0	8	6	10	AKH_2n	142618	No	0.0037	0	0.03	0	0	0.0266667	0.03	0.0105152	1.12794	0.755458	[0,50]
YDR493W	4	1436217	1436588	1	372	24	0	8	3	1	5	2	7	AKH_2n	142618	No	0.0024	0	0.0266667	0.015	0.01	0.0166667	0.01	0.0188172	2.80527	0.94296	[0,50]
YDR494W	4	1436930	1438015	1	1086	25	0	5	1	0	0	1	6	AKH_2n	142618	No	0.0025	0	0.0166667	0.005	0	0	0.005	0.00552486	0.714109	0.671308	[0,50]
YDR495C	4	1438115	1441150	-1	3036	33	5	12	5	0	1	0	6	AKH_2n	142618	No	0.0033	0.05	0.04	0.025	0	0.00333333	0	0.00197628	0.96127	0.723376	[0,50]
YDR496C	4	1441433	1443403	-1	1971	64	0	7	0	4	12	4	15	AKH_2n	142618	No	0.0064	0	0.0233333	0	0.04	0.04	0.02	0.00761035	0.901409	0.711239	(50,100]
YDR497C	4	1443713	1445467	-1	1755	67	0	9	2	2	7	2	27	AKH_2n	142618	No	0.0067	0	0.03	0.01	0.02	0.0233333	0.01	0.0153846	4.23867	0.985778	(50,100]
YDR498C	4	1445843	1446994	-1	1152	39	6	19	6	2	10	3	7	AKH_2n	142618	No	0.0039	0.06	0.0633333	0.03	0.02	0.0333333	0.015	0.00607639	3.59267	0.973213	[0,50]
YDR499W	4	1447830	1450073	1	2244	15	0	1	0	2	4	4	4	AKH_2n	142618	Yes	0.0015	0	0.00333333	0	0.02	0.0133333	0.02	0.00178253	-1.54893	0.175241	[0,50]
YDR500C	4	1450198	1450853	-1	656	61	4	4	4	4	6	4	1	AKH_2n	142618	No	0.0061	0.04	0.0133333	0.02	0.04	0.02	0.02	0.00152439	1.70249	0.845859	(50,100]
YDR501W	4	1451353	1452918	1	1566	74	0	0	0	0	1	0	2	AKH_2n	142618	No	0.0074	0	0	0	0	0.00333333	0	0.00127714	-0.855944	0.298187	(50,100]
YDR502C	4	1453310	1454464	-1	1155	78	2	21	4	3	3	5	16	AKH_2n	142618	No	0.0078	0.02	0.07	0.02	0.03	0.01	0.025	0.0138528	3.74221	0.976847	(50,100]
YDR503C	4	1455042	1455866	-1	825	84	0	9	1	1	10	2	10	AKH_2n	142618	No	0.0084	0	0.03	0.005	0.01	0.0333333	0.01	0.0121212	1.9482	0.87525	(50,100]
YDR504C	4	1456311	1456694	-1	384	71	0	1	0	2	8	2	1	AKH_2n	142618	No	0.0071	0	0.00333333	0	0.02	0.0266667	0.01	0.00260417	0.110305	0.527548	(50,100]
YDR505C	4	1456695	1459220	-1	2526	77	1	2	2	0	1	0	13	AKH_2n	142618	No	0.0077	0.01	0.00666667	0.01	0	0.00333333	0	0.00514648	0.971545	0.725427	(50,100]
YDR506C	4	1459728	1461554	-1	1827	66	4	10	5	2	16	18	41	AKH_2n	142618	No	0.0066	0.04	0.0333333	0.025	0.02	0.0533333	0.09	0.0224412	7.3696	0.99937	(50,100]
YDR507C	4	1462358	1465786	-1	3429	38	0	4	0	0	0	0	24	AKH_2n	142618	No	0.0038	0	0.0133333	0	0	0	0	0.00699913	1.19213	0.767121	[0,50]
YDR508C	4	1466453	1468444	-1	1992	141	0	27	1	0	1	0	22	AKH_2n	142618	No	0.0141	0	0.09	0.005	0	0.00333333	0	0.0110442	2.8373	0.944659	(100,150]
YDR509W	4	1468226	1468573	1	348	132	2	6	3	15	35	16	3	AKH_2n	142618	No	0.0132	0.02	0.02	0.015	0.15	0.116667	0.08	0.00862069	0.911388	0.713284	(100,150]
YDR510C-A	4	1469695	1469811	-1	117	51	2	4	3	1	3	2	1	AKH_2n	142618	No	0.0051	0.02	0.0133333	0.015	0.01	0.01	0.01	0.00854701	2.0383	0.88476	(50,100]
YDR511W	4	1470017	1470418	1	402	50	0	3	2	5	7	5	4	AKH_2n	142618	No	0.005	0	0.01	0.01	0.05	0.0233333	0.025	0.00995025	1.24915	0.777152	[0,50]
YDR512C	4	1470500	1471063	-1	564	51	2	6	9	4	6	5	17	AKH_2n	142618	No	0.0051	0.02	0.02	0.045	0.04	0.02	0.025	0.0301418	6.7057	0.998778	(50,100]
YDR513W	4	1471017	1471448	1	432	35	7	13	8	2	5	5	6	AKH_2n	142618	No	0.0035	0.07	0.0433333	0.04	0.02	0.0166667	0.025	0.0138889	5.23238	0.994688	[0,50]
YDR514C	4	1471548	1472999	-1	1452	37	1	4	1	2	6	4	7	AKH_2n	142618	No	0.0037	0.01	0.0133333	0.005	0.02	0.02	0.02	0.00482094	0.478616	0.617421	[0,50]
YDR515W	4	1473429	1474772	1	1344	111	0	3	0	0	2	0	4	AKH_2n	142618	No	0.0111	0	0.01	0	0	0.00666667	0	0.00297619	-0.193738	0.451716	(100,150]
YDR516C	4	1474974	1476476	-1	1503	130	4	24	6	1	1	2	18	AKH_2n	142618	No	0.013	0.04	0.08	0.03	0.01	0.00333333	0.01	0.011976	4.92077	0.992759	(100,150]
YDR517W	4	1477239	1478357	1	1119	63	2	21	6	6	12	6	20	AKH_2n	142618	No	0.0063	0.02	0.07	0.03	0.06	0.04	0.03	0.0178731	5.08302	0.993837	(50,100]
YDR518W	4	1478608	1480161	1	1554	51	3	12	5	0	6	2	15	AKH_2n	142618	No	0.0051	0.03	0.04	0.025	0	0.02	0.01	0.00965251	3.70565	0.976006	(50,100]
YDR519W	4	1480425	1480832	1	408	47	4	6	4	6	6	6	4	AKH_2n	142618	No	0.0047	0.04	0.02	0.02	0.06	0.02	0.03	0.00980392	2.76838	0.940943	[0,50]
YDR520C	4	1481085	1483403	-1	2319	41	1	12	6	0	6	0	10	AKH_2n	142618	No	0.0041	0.01	0.04	0.03	0	0.02	0	0.0043122	1.62333	0.835254	[0,50]
YDR521W	4	1483141	1483476	1	336	52	1	2	1	8	13	12	6	AKH_2n	142618	No	0.0052	0.01	0.00666667	0.005	0.08	0.0433333	0.06	0.0178571	1.53796	0.823169	(50,100]
YDR522C	4	1483795	1485303	-1	1509	36	9	12	9	1	13	2	3	AKH_2n	142618	No	0.0036	0.09	0.04	0.045	0.01	0.0433333	0.01	0.00198807	3.99037	0.981843	[0,50]
YDR523C	4	1485566	1487038	-1	1473	87	0	0	1	2	12	3	10	AKH_2n	142618	No	0.0087	0	0	0.005	0.02	0.04	0.015	0.00678887	0.874693	0.705721	(50,100]
YDR524C	4	1487542	1488990	-1	1449	146	3	5	5	3	3	3	10	AKH_2n	142618	No	0.0146	0.03	0.0166667	0.025	0.03	0.01	0.015	0.00690131	2.73675	0.939161	(100,150]
YDR524C-A	4	1489871	1489990	-1	120	204	6	13	12	0	5	2	7	AKH_2n	142618	No	0.0204	0.06	0.0433333	0.06	0	0.0166667	0.01	0.0583333	9.28862	0.999908	(200,250]
YDR524C-B	4	1489598	1489798	-1	201	204	1	16	3	3	5	5	4	AKH_2n	142618	No	0.0204	0.01	0.0533333	0.015	0.03	0.0166667	0.025	0.0199005	2.56919	0.928852	(200,250]
YDR524W-C	4	1489403	1489492	1	90	207	2	4	2	3	7	3	0	AKH_2n	142618	No	0.0207	0.02	0.0133333	0.01	0.03	0.0233333	0.015	0	1.06672	0.743973	(200,250]
YDR525W	4	1489905	1490234	1	330	204	1	5	8	3	26	6	19	AKH_2n	142618	No	0.0204	0.01	0.0166667	0.04	0.03	0.0866667	0.03	0.0575758	8.2721	0.999745	(200,250]
YDR525W-A	4	1490596	1490835	1	240	164	11	33	16	6	14	17	17	AKH_2n	142618	No	0.0164	0.11	0.11	0.08	0.06	0.0466667	0.085	0.0708333	12.6404	0.999997	(150,200]
YDR527W	4	1491094	1492413	1	1320	144	2	19	6	7	16	20	31	AKH_2n	142618	Yes	0.0144	0.02	0.0633333	0.03	0.07	0.0533333	0.1	0.0234848	5.80495	0.996996	(100,150]
YDR528W	4	1494586	1495857	1	1272	118	0	1	0	7	10	8	18	AKH_2n	142618	No	0.0118	0	0.00333333	0	0.07	0.0333333	0.04	0.0141509	2.15974	0.896576	(100,150]
YDR529C	4	1496165	1496548	-1	384	106	3	17	4	0	10	2	6	AKH_2n	142618	No	0.0106	0.03	0.0566667	0.02	0	0.0333333	0.01	0.015625	3.53305	0.971614	(100,150]
YDR530C	4	1496791	1497768	-1	978	93	4	27	4	11	14	15	29	AKH_2n	142618	No	0.0093	0.04	0.09	0.02	0.11	0.0466667	0.075	0.0296524	6.70004	0.998771	(50,100]
YDR532C	4	1499396	1500553	-1	1158	68	3	9	3	0	1	0	2	AKH_2n	142618	No	0.0068	0.03	0.03	0.015	0	0.00333333	0	0.00172712	1.17941	0.764841	(50,100]
YDR533C	4	1501447	1502160	-1	714	69	2	14	2	0	2	3	7	AKH_2n	142618	No	0.0069	0.02	0.0466667	0.01	0	0.00666667	0.015	0.00980392	2.15349	0.895995	(50,100]
YDR534C	4	1503314	1504900	-1	1587	84	0	11	0	0	8	0	4	AKH_2n	142618	No	0.0084	0	0.0366667	0	0	0.0266667	0	0.00252048	-0.47312	0.383878	(50,100]
YDR535C	4	1506606	1507362	-1	757	90	12	31	14	3	5	4	15	AKH_2n	142618	No	0.009	0.12	0.103333	0.07	0.03	0.0166667	0.02	0.0198151	9.70914	0.999939	(50,100]
YDR536W	4	1508005	1509714	1	1710	43	2	9	2	4	14	6	15	AKH_2n	142618	No	0.0043	0.02	0.03	0.01	0.04	0.0466667	0.03	0.00877193	2.12264	0.893084	[0,50]
YDR537C	4	1510856	1511461	-1	606	32	0	0	1	0	0	0	3	AKH_2n	142618	No	0.0032	0	0	0.005	0	0	0	0.0049505	0.769198	0.683347	[0,50]
YDR538W	4	1510902	1511630	1	729	32	0	0	0	0	4	0	3	AKH_2n	142618	No	0.0032	0	0	0	0	0.0133333	0	0.00411523	0.346582	0.585789	[0,50]
YDR539W	4	1512094	1513605	1	1512	29	1	7	1	0	1	0	3	AKH_2n	142618	No	0.0029	0.01	0.0233333	0.005	0	0.00333333	0	0.00198413	-0.0642207	0.48395	[0,50]
YDR540C	4	1517136	1517675	-1	540	68	0	16	1	0	2	0	2	AKH_2n	142618	No	0.0068	0	0.0533333	0.005	0	0.00666667	0	0.0037037	0.598886	0.645401	(50,100]
YDR541C	4	1519664	1520698	-1	1035	51	2	7	4	1	1	1	17	AKH_2n	142618	No	0.0051	0.02	0.0233333	0.02	0.01	0.00333333	0.005	0.0164251	4.53296	0.989366	(50,100]
YDR542W	4	1523249	1523611	1	363	32	0	2	0	0	0	1	3	AKH_2n	142618	No	0.0032	0	0.00666667	0	0	0	0.005	0.00826446	0.882854	0.707413	[0,50]
YDR543C	4	1524634	1524933	-1	300	21	7	10	9	0	1	1	5	AKH_2n	142618	No	0.0021	0.07	0.0333333	0.045	0	0.00333333	0.005	0.0166667	5.9616	0.997431	[0,50]
YDR544C	4	1525095	1525523	-1	429	9	0	0	0	2	9	2	9	AKH_2n	142618	No	0.0009	0	0	0	0.02	0.03	0.01	0.020979	2.46709	0.921802	[0,50]
YDR545C-A	4	1530863	1531342	-1	480	0	0	0	0	0	0	0	0	AKH_2n	142618	No	0	0	0	0	0	0	0	0	-0.133277	0.46673	[0,50]
YDR545W	4	1526321	1531711	1	5391	0	0	0	0	0	0	0	0	AKH_2n	142618	No	0	0	0	0	0	0	0	0	-5.24012	0.00527167	[0,50]
YIL001W	9	353940	355481	1	1542	836	3	13	8	9	14	14	51	AKH_2n	142618	No	0.0836	0.03	0.0433333	0.04	0.09	0.0466667	0.07	0.0330739	10.7522	0.999979	(800,850]
YIL002C	9	350591	353431	-1	2841	844	0	3	1	0	4	1	33	AKH_2n	142618	No	0.0844	0	0.01	0.005	0	0.0133333	0.005	0.0116156	3.72568	0.97647	(800,850]
YIL002W-A	9	350301	350510	1	210	790	1	16	4	0	5	1	4	AKH_2n	142618	No	0.079	0.01	0.0533333	0.02	0	0.0166667	0.005	0.0190476	3.10506	0.957101	(750,800]
YIL004C	9	347946	348505	-1	560	811	2	5	2	0	12	1	1	AKH_2n	142618	Yes	0.0811	0.02	0.0166667	0.01	0	0.04	0.005	0.00178571	1.02318	0.735591	(800,850]
YIL005W	9	345692	347797	1	2106	795	0	4	3	0	1	12	24	AKH_2n	142618	No	0.0795	0	0.0133333	0.015	0	0.00333333	0.06	0.011396	2.51462	0.92516	(750,800]
YIL006W	9	344062	345183	1	1122	684	7	10	9	1	2	2	10	AKH_2n	142618	No	0.0684	0.07	0.0333333	0.045	0.01	0.00666667	0.01	0.00891266	5.39491	0.995481	(650,700]
YIL007C	9	342994	343656	-1	663	699	4	7	7	3	5	3	7	AKH_2n	142618	No	0.0699	0.04	0.0233333	0.035	0.03	0.0166667	0.015	0.0105581	4.04455	0.982784	(650,700]
YIL008W	9	342536	342835	1	300	716	1	6	2	3	3	5	3	AKH_2n	142618	No	0.0716	0.01	0.02	0.01	0.03	0.01	0.025	0.01	1.47466	0.813765	(700,750]
YIL009C-A	9	335666	336212	-1	547	960	9	16	11	1	3	2	7	AKH_2n	142618	No	0.096	0.09	0.0533333	0.055	0.01	0.01	0.01	0.0127971	6.77908	0.998864	(950,1e+03]
YIL009W	9	339344	341428	1	2085	967	4	9	5	2	2	2	24	AKH_2n	142618	No	0.0967	0.04	0.03	0.025	0.02	0.00666667	0.01	0.0115108	5.03804	0.993555	(950,1e+03]
YIL010W	9	334882	335529	1	648	989	0	9	3	1	2	2	8	AKH_2n	142618	No	0.0989	0	0.03	0.015	0.01	0.00666667	0.01	0.0123457	2.30514	0.909302	(950,1e+03]
YIL011W	9	333727	334536	1	810	924	0	14	0	1	9	1	3	AKH_2n	142618	No	0.0924	0	0.0466667	0	0.01	0.03	0.005	0.0037037	0.150902	0.537654	(900,950]
YIL012W	9	333011	333352	1	342	911	2	2	6	6	19	13	14	AKH_2n	142618	No	0.0911	0.02	0.00666667	0.03	0.06	0.0633333	0.065	0.0409357	5.63485	0.996442	(900,950]
YIL013C	9	328207	332442	-1	4236	618	0	4	0	0	0	0	9	AKH_2n	142618	No	0.0618	0	0.0133333	0	0	0	0	0.00212465	-2.42135	0.0815593	(600,650]
YIL014C-A	9	325212	325526	-1	315	657	0	8	0	0	0	0	0	AKH_2n	142618	No	0.0657	0	0.0266667	0	0	0	0	0	0.0383032	0.509575	(650,700]
YIL014W	9	326103	327995	1	1893	658	1	7	1	0	0	0	1	AKH_2n	142618	No	0.0658	0.01	0.0233333	0.005	0	0	0	0.000528262	-0.877524	0.293691	(650,700]
YIL015W	9	322342	324105	1	1764	806	2	2	2	0	3	1	17	AKH_2n	142618	No	0.0806	0.02	0.00666667	0.01	0	0.01	0.005	0.00963719	2.88574	0.947137	(800,850]
YIL016W	9	321454	321933	1	480	813	1	4	1	1	1	1	1	AKH_2n	142618	No	0.0813	0.01	0.0133333	0.005	0.01	0.00333333	0.005	0.00208333	0.595559	0.64464	(800,850]
YIL017C	9	318200	320965	-1	2766	658	4	14	5	3	8	3	10	AKH_2n	142618	No	0.0658	0.04	0.0466667	0.025	0.03	0.0266667	0.015	0.00361533	1.45722	0.811107	(650,700]
YIL018W	9	316768	317932	1	1165	601	0	1	0	2	8	2	0	AKH_2n	142618	No	0.0601	0	0.00333333	0	0.02	0.0266667	0.01	0	-1.02029	0.264971	(600,650]
YIL019W	9	315093	316133	1	1041	615	8	11	8	0	9	0	5	AKH_2n	142618	Yes	0.0615	0.08	0.0366667	0.04	0	0.03	0	0.00480307	4.6202	0.990245	(600,650]
YIL020C	9	314035	314820	-1	786	671	2	11	4	2	2	6	7	AKH_2n	142618	No	0.0671	0.02	0.0366667	0.02	0.02	0.00666667	0.03	0.00890585	2.25556	0.905129	(650,700]
YIL020C-A	9	313713	314051	-1	339	686	4	4	5	2	4	3	3	AKH_2n	142618	No	0.0686	0.04	0.0133333	0.025	0.02	0.0133333	0.015	0.00884956	3.12614	0.957958	(650,700]
YIL021C-A	9	313199	313468	-1	270	701	2	5	2	1	2	2	2	AKH_2n	142618	No	0.0701	0.02	0.0166667	0.01	0.01	0.00666667	0.01	0.00740741	1.73258	0.849742	(700,750]
YIL022W	9	311165	312460	1	1296	705	0	17	3	0	5	3	15	AKH_2n	142618	No	0.0705	0	0.0566667	0.015	0	0.0166667	0.015	0.0115741	2.6602	0.934637	(700,750]
YIL023C	9	309386	310426	-1	1041	780	1	3	2	12	16	13	12	AKH_2n	142618	No	0.078	0.01	0.01	0.01	0.12	0.0533333	0.065	0.0115274	1.58807	0.830345	(750,800]
YIL024C	9	308602	309171	-1	570	872	4	16	4	0	1	0	1	AKH_2n	142618	No	0.0872	0.04	0.0533333	0.02	0	0.00333333	0	0.00175439	2.15478	0.896114	(850,900]
YIL025C	9	308201	308575	-1	375	885	0	1	0	1	4	1	1	AKH_2n	142618	No	0.0885	0	0.00333333	0	0.01	0.0133333	0.005	0.00266667	0.210671	0.552474	(850,900]
YIL027C	9	303679	304104	-1	426	780	4	15	5	1	4	4	5	AKH_2n	142618	No	0.078	0.04	0.05	0.025	0.01	0.0133333	0.02	0.0117371	3.44929	0.96921	(750,800]
YIL028W	9	302100	302498	1	399	802	0	0	0	1	2	1	0	AKH_2n	142618	No	0.0802	0	0	0	0.01	0.00666667	0.005	0	-0.136393	0.465954	(800,850]
YIL029C	9	300829	301257	-1	429	920	0	10	0	0	0	3	5	AKH_2n	142618	No	0.092	0	0.0333333	0	0	0	0.015	0.011655	1.16995	0.763137	(900,950]
YIL029W-A	9	299735	300106	1	372	980	0	2	0	5	8	5	3	AKH_2n	142618	No	0.098	0	0.00666667	0	0.05	0.0266667	0.025	0.00806452	0.512397	0.625368	(950,1e+03]
YIL030C	9	296050	300009	-1	3960	769	0	8	3	2	4	6	23	AKH_2n	142618	No	0.0769	0	0.0266667	0.015	0.02	0.0133333	0.03	0.00580808	0.617558	0.649663	(750,800]
YIL030W-A	9	295565	295903	1	339	796	0	1	0	2	6	4	2	AKH_2n	142618	No	0.0796	0	0.00333333	0	0.02	0.02	0.02	0.00589971	0.341346	0.584518	(750,800]
YIL031W	9	292633	295737	1	3105	740	2	6	2	0	4	0	8	AKH_2n	142618	No	0.074	0.02	0.02	0.01	0	0.0133333	0	0.00257649	-0.328214	0.418675	(700,750]
YIL032C	9	291961	292317	-1	357	723	0	6	1	4	5	8	5	AKH_2n	142618	No	0.0723	0	0.02	0.005	0.04	0.0166667	0.04	0.0140056	1.19156	0.767019	(700,750]
YIL033C	9	290419	291669	-1	1251	745	0	5	0	0	13	3	10	AKH_2n	142618	No	0.0745	0	0.0166667	0	0	0.0433333	0.015	0.00799361	0.930319	0.71714	(700,750]
YIL034C	9	289226	290089	-1	864	865	3	13	7	4	4	5	9	AKH_2n	142618	No	0.0865	0.03	0.0433333	0.035	0.04	0.0133333	0.025	0.0104167	3.70194	0.975919	(850,900]
YIL035C	9	287790	288908	-1	1119	924	1	5	1	0	4	1	11	AKH_2n	142618	No	0.0924	0.01	0.0166667	0.005	0	0.0133333	0.005	0.00983021	2.04401	0.885341	(900,950]
YIL036W	9	285666	287429	1	1764	982	2	5	2	3	5	6	11	AKH_2n	142618	No	0.0982	0.02	0.0166667	0.01	0.03	0.0166667	0.03	0.00623583	1.25427	0.778038	(950,1e+03]
YIL037C	9	283029	284999	-1	1971	783	0	0	2	3	6	6	10	AKH_2n	142618	No	0.0783	0	0	0.01	0.03	0.02	0.03	0.00507357	0.240116	0.559742	(750,800]
YIL038C	9	280142	282652	-1	2511	822	0	3	2	0	4	0	9	AKH_2n	142618	No	0.0822	0	0.01	0.01	0	0.0133333	0	0.00358423	-0.0504887	0.48738	(800,850]
YIL039W	9	278426	279847	1	1422	788	0	2	0	3	4	3	12	AKH_2n	142618	No	0.0788	0	0.00666667	0	0.03	0.0133333	0.015	0.00843882	1.11042	0.752206	(750,800]
YIL040W	9	277723	278139	1	417	802	0	1	0	2	2	3	1	AKH_2n	142618	No	0.0802	0	0.00333333	0	0.02	0.00666667	0.015	0.00239808	-0.0234285	0.494143	(800,850]
YIL041W	9	276525	277505	1	981	832	5	10	6	0	0	1	8	AKH_2n	142618	No	0.0832	0.05	0.0333333	0.03	0	0	0.005	0.00815494	3.95039	0.981116	(800,850]
YIL042C	9	275108	276292	-1	1185	727	5	10	5	10	13	12	6	AKH_2n	142618	No	0.0727	0.05	0.0333333	0.025	0.1	0.0433333	0.06	0.00506329	2.01873	0.88275	(700,750]
YIL043C	9	274072	274926	-1	855	785	4	15	4	11	18	13	16	AKH_2n	142618	No	0.0785	0.04	0.05	0.02	0.11	0.06	0.065	0.0187135	4.20499	0.985298	(750,800]
YIL044C	9	272950	273846	-1	897	839	4	18	6	0	2	0	7	AKH_2n	142618	No	0.0839	0.04	0.06	0.03	0	0.00666667	0	0.00780379	3.65615	0.974819	(800,850]
YIL045W	9	271161	272777	1	1617	973	0	4	1	0	0	1	14	AKH_2n	142618	No	0.0973	0	0.0133333	0.005	0	0	0.005	0.00865801	1.6728	0.841948	(950,1e+03]
YIL046W	9	268651	270573	1	1923	939	4	39	4	6	10	6	33	AKH_2n	142618	Yes	0.0939	0.04	0.13	0.02	0.06	0.0333333	0.03	0.0171607	6.43551	0.998399	(900,950]
YIL046W-A	9	268309	268473	1	165	1026	7	36	20	10	12	32	33	AKH_2n	142618	No	0.1026	0.07	0.12	0.1	0.1	0.04	0.16	0.2	21.4816	1	(1e+03,1.05e+03]
YIL047C	9	265115	267823	-1	2709	906	1	40	2	1	2	1	30	AKH_2n	142618	No	0.0906	0.01	0.133333	0.01	0.01	0.00666667	0.005	0.0110742	3.86172	0.979401	(900,950]
YIL047C-A	9	265099	265467	-1	369	907	2	4	3	2	2	2	4	AKH_2n	142618	No	0.0907	0.02	0.0133333	0.015	0.02	0.00666667	0.01	0.0108401	2.40832	0.917459	(900,950]
YIL048W	9	261437	264892	1	3456	871	2	3	4	0	2	0	13	AKH_2n	142618	Yes	0.0871	0.02	0.01	0.02	0	0.00666667	0	0.00376157	0.697374	0.667605	(850,900]
YIL049W	9	260158	260919	1	762	902	4	6	5	2	4	2	7	AKH_2n	142618	No	0.0902	0.04	0.02	0.025	0.02	0.0133333	0.01	0.00918635	3.45702	0.96944	(900,950]
YIL050W	9	258913	259770	1	858	991	1	19	1	0	3	0	4	AKH_2n	142618	No	0.0991	0.01	0.0633333	0.005	0	0.01	0	0.004662	0.938624	0.718822	(950,1e+03]
YIL051C	9	257843	258280	-1	438	1070	8	39	14	5	15	5	12	AKH_2n	142618	Yes	0.107	0.08	0.13	0.07	0.05	0.05	0.025	0.0273973	8.77004	0.999845	(1.05e+03,1.1e+03]
YIL052C	9	256226	257063	-1	838	1052	1	2	1	1	3	1	0	AKH_2n	142618	No	0.1052	0.01	0.00666667	0.005	0.01	0.01	0.005	0	-0.0646584	0.483841	(1.05e+03,1.1e+03]
YIL053W	9	255115	255867	1	753	1121	0	8	0	0	3	0	13	AKH_2n	142618	No	0.1121	0	0.0266667	0	0	0.01	0	0.0172643	2.75096	0.939968	(1.1e+03,1.15e+03]
YIL054W	9	254543	254860	1	318	1088	7	11	13	5	8	12	20	AKH_2n	142618	No	0.1088	0.07	0.0366667	0.065	0.05	0.0266667	0.06	0.0628931	11.1615	0.999986	(1.05e+03,1.1e+03]
YIL055C	9	252042	253925	-1	1884	965	0	1	0	0	2	0	12	AKH_2n	142618	No	0.0965	0	0.00333333	0	0	0.00666667	0	0.00636943	0.770826	0.6837	(950,1e+03]
YIL056W	9	249991	251913	1	1923	877	4	16	4	2	3	2	20	AKH_2n	142618	No	0.0877	0.04	0.0533333	0.02	0.02	0.01	0.01	0.0104004	4.232	0.985685	(850,900]
YIL057C	9	247902	248396	-1	495	838	1	25	2	2	7	6	6	AKH_2n	142618	No	0.0838	0.01	0.0833333	0.01	0.02	0.0233333	0.03	0.0121212	1.80654	0.858943	(800,850]
YIL058W	9	246914	247198	1	285	893	0	4	3	2	6	6	12	AKH_2n	142618	No	0.0893	0	0.0133333	0.015	0.02	0.02	0.03	0.0421053	4.73994	0.991337	(850,900]
YIL059C	9	246550	246915	-1	366	884	3	12	3	1	1	2	4	AKH_2n	142618	No	0.0884	0.03	0.04	0.015	0.01	0.00333333	0.01	0.010929	2.69909	0.936973	(850,900]
YIL060W	9	246392	246826	1	435	868	0	0	1	2	8	4	5	AKH_2n	142618	No	0.0868	0	0	0.005	0.02	0.0266667	0.02	0.0114943	1.31274	0.787971	(850,900]
YIL061C	9	244657	245559	-1	903	890	3	12	3	6	6	8	4	AKH_2n	142618	No	0.089	0.03	0.04	0.015	0.06	0.02	0.04	0.00442968	1.23593	0.774855	(850,900]
YIL062C	9	243998	244462	-1	465	865	0	8	0	1	13	2	4	AKH_2n	142618	Yes	0.0865	0	0.0266667	0	0.01	0.0433333	0.01	0.00860215	0.875137	0.705814	(850,900]
YIL063C	9	242761	243744	-1	984	836	7	13	7	2	5	4	11	AKH_2n	142618	No	0.0836	0.07	0.0433333	0.035	0.02	0.0166667	0.02	0.0111789	5.17079	0.994352	(800,850]
YIL064W	9	241943	242716	1	774	834	6	8	11	0	3	2	17	AKH_2n	142618	No	0.0834	0.06	0.0266667	0.055	0	0.01	0.01	0.0219638	7.89176	0.999626	(800,850]
YIL065C	9	241308	241775	-1	468	914	0	13	1	1	5	1	6	AKH_2n	142618	No	0.0914	0	0.0433333	0.005	0.01	0.0166667	0.005	0.0128205	1.78406	0.856198	(900,950]
YIL066C	9	238099	240708	-1	2610	1048	1	1	1	0	4	0	19	AKH_2n	142618	No	0.1048	0.01	0.00333333	0.005	0	0.0133333	0	0.00727969	1.75887	0.853068	(1e+03,1.05e+03]
YIL066W-A	9	237366	237809	1	444	1102	0	1	0	4	4	4	4	AKH_2n	142618	No	0.1102	0	0.00333333	0	0.04	0.0133333	0.02	0.00900901	0.746111	0.678331	(1.1e+03,1.15e+03]
YIL067C	9	235724	237760	-1	2037	1137	1	4	2	0	8	7	25	AKH_2n	142618	No	0.1137	0.01	0.0133333	0.01	0	0.0266667	0.035	0.012273	3.27705	0.963633	(1.1e+03,1.15e+03]
YIL068C	9	233057	235474	-1	2418	1109	2	8	4	0	12	1	17	AKH_2n	142618	No	0.1109	0.02	0.0266667	0.02	0	0.04	0.005	0.0070306	2.54457	0.927208	(1.1e+03,1.15e+03]
YIL068W-A	9	233013	233396	1	384	1096	0	12	1	0	2	0	3	AKH_2n	142618	No	0.1096	0	0.04	0.005	0	0.00666667	0	0.0078125	1.16768	0.762725	(1.05e+03,1.1e+03]
YIL069C	9	231553	232369	-1	817	994	4	24	4	1	6	1	3	AKH_2n	142618	No	0.0994	0.04	0.08	0.02	0.01	0.02	0.005	0.00367197	2.25473	0.905058	(950,1e+03]
YIL070C	9	230272	231072	-1	801	1003	1	5	1	0	1	0	1	AKH_2n	142618	No	0.1003	0.01	0.0166667	0.005	0	0.00333333	0	0.00124844	0.300205	0.574493	(1e+03,1.05e+03]
YIL071C	9	228660	229994	-1	1335	946	1	1	1	0	0	1	5	AKH_2n	142618	No	0.0946	0.01	0.00333333	0.005	0	0	0.005	0.00374532	0.467484	0.614788	(900,950]
YIL071W-A	9	228550	229026	1	477	946	0	0	0	0	2	0	1	AKH_2n	142618	No	0.0946	0	0	0	0	0.00666667	0	0.00209644	0.158551	0.539555	(900,950]
YIL072W	9	226602	228419	1	1818	1092	1	8	1	0	1	0	9	AKH_2n	142618	No	0.1092	0.01	0.0266667	0.005	0	0.00333333	0	0.0049505	0.786834	0.687151	(1.05e+03,1.1e+03]
YIL073C	9	222937	225954	-1	3018	1140	0	1	0	3	8	4	15	AKH_2n	142618	No	0.114	0	0.00333333	0	0.03	0.0266667	0.02	0.00497018	-0.34198	0.415329	(1.1e+03,1.15e+03]
YIL074C	9	221081	222490	-1	1410	1028	0	2	2	0	5	0	15	AKH_2n	142618	No	0.1028	0	0.00666667	0.01	0	0.0166667	0	0.0106383	2.50309	0.924358	(1e+03,1.05e+03]
YIL075C	9	217863	220700	-1	2838	839	2	5	2	1	6	1	8	AKH_2n	142618	Yes	0.0839	0.02	0.0166667	0.01	0.01	0.02	0.005	0.00281889	-0.123716	0.46911	(800,850]
YIL076W	9	216658	217548	1	891	865	6	13	7	3	6	3	3	AKH_2n	142618	No	0.0865	0.06	0.0433333	0.035	0.03	0.02	0.015	0.003367	3.2875	0.963997	(850,900]
YIL077C	9	214991	215953	-1	963	887	8	19	9	3	13	4	17	AKH_2n	142618	No	0.0887	0.08	0.0633333	0.045	0.03	0.0433333	0.02	0.0176532	7.34138	0.999352	(850,900]
YIL078W	9	212499	214703	1	2205	887	0	2	0	0	14	0	8	AKH_2n	142618	No	0.0887	0	0.00666667	0	0	0.0466667	0	0.00362812	-0.387213	0.404389	(850,900]
YIL079C	9	210923	212005	-1	1083	854	3	4	6	1	9	3	16	AKH_2n	142618	No	0.0854	0.03	0.0133333	0.03	0.01	0.03	0.015	0.0147738	4.81975	0.991996	(850,900]
YIL082W	9	205635	206507	1	873	793	0	0	0	6	6	8	3	AKH_2n	142618	No	0.0793	0	0	0	0.06	0.02	0.04	0.00343643	-0.541692	0.367794	(750,800]
YIL083C	9	203556	204653	-1	1098	797	0	9	1	0	4	0	6	AKH_2n	142618	Yes	0.0797	0	0.03	0.005	0	0.0133333	0	0.00546448	0.78544	0.686851	(750,800]
YIL084C	9	202276	203259	-1	984	870	2	4	2	3	11	4	5	AKH_2n	142618	No	0.087	0.02	0.0133333	0.01	0.03	0.0366667	0.02	0.0050813	1.17693	0.764396	(850,900]
YIL085C	9	200490	202043	-1	1554	832	6	11	10	4	6	7	22	AKH_2n	142618	No	0.0832	0.06	0.0366667	0.05	0.04	0.02	0.035	0.014157	6.77048	0.998854	(800,850]
YIL086C	9	200153	200461	-1	309	863	3	5	7	1	1	2	6	AKH_2n	142618	No	0.0863	0.03	0.0166667	0.035	0.01	0.00333333	0.01	0.0194175	4.57054	0.989754	(850,900]
YIL087C	9	199646	200119	-1	474	799	0	5	1	3	5	4	2	AKH_2n	142618	No	0.0799	0	0.0166667	0.005	0.03	0.0166667	0.02	0.00421941	0.348336	0.586214	(750,800]
YIL088C	9	197931	199403	-1	1473	894	0	4	1	1	11	4	14	AKH_2n	142618	No	0.0894	0	0.0133333	0.005	0.01	0.0366667	0.02	0.00950441	1.61007	0.833422	(850,900]
YIL089W	9	195599	196216	1	618	1020	0	1	1	1	1	1	7	AKH_2n	142618	No	0.102	0	0.00333333	0.005	0.01	0.00333333	0.005	0.0113269	1.70652	0.846384	(1e+03,1.05e+03]
YIL090W	9	193595	195070	1	1476	1068	0	9	0	0	2	0	5	AKH_2n	142618	No	0.1068	0	0.03	0	0	0.00666667	0	0.00338753	-0.14099	0.464811	(1.05e+03,1.1e+03]
YIL091C	9	191030	193195	-1	2166	1109	4	13	4	1	2	1	15	AKH_2n	142618	No	0.1109	0.04	0.0433333	0.02	0.01	0.00666667	0.005	0.00692521	3.03351	0.954065	(1.1e+03,1.15e+03]
YIL092W	9	189066	190967	1	1902	965	1	8	1	1	4	1	16	AKH_2n	142618	No	0.0965	0.01	0.0266667	0.005	0.01	0.0133333	0.005	0.0084122	1.97633	0.878289	(950,1e+03]
YIL093C	9	187990	188784	-1	795	897	0	8	2	9	19	12	14	AKH_2n	142618	No	0.0897	0	0.0266667	0.01	0.09	0.0633333	0.06	0.0176101	2.33688	0.911886	(850,900]
YIL095W	9	183937	186369	1	2433	813	1	8	1	0	1	0	10	AKH_2n	142618	No	0.0813	0.01	0.0266667	0.005	0	0.00333333	0	0.00411015	0.264009	0.565621	(800,850]
YIL096C	9	182117	183127	-1	1011	802	0	2	0	1	1	4	10	AKH_2n	142618	No	0.0802	0	0.00666667	0	0.01	0.00333333	0.02	0.0098912	1.20369	0.76918	(800,850]
YIL097W	9	180427	181977	1	1551	909	4	6	4	1	4	1	7	AKH_2n	142618	No	0.0909	0.04	0.02	0.02	0.01	0.0133333	0.005	0.00451322	2.20441	0.900645	(900,950]
YIL098C	9	179772	180239	-1	468	903	3	8	3	0	0	0	1	AKH_2n	142618	No	0.0903	0.03	0.0266667	0.015	0	0	0	0.00213675	1.755	0.852582	(900,950]
YIL099W	9	178004	179653	1	1650	784	6	24	9	0	1	0	14	AKH_2n	142618	No	0.0784	0.06	0.08	0.045	0	0.00333333	0	0.00848485	5.37672	0.995398	(750,800]
YIL100C-A	9	177343	177681	-1	339	764	10	24	23	1	7	4	18	AKH_2n	142618	No	0.0764	0.1	0.08	0.115	0.01	0.0233333	0.02	0.0530973	14.2381	0.999999	(750,800]
YIL100W	9	177373	177726	1	354	763	1	4	5	3	16	17	26	AKH_2n	142618	No	0.0763	0.01	0.0133333	0.025	0.03	0.0533333	0.085	0.0734463	8.63994	0.999823	(750,800]
YIL101C	9	175307	177250	-1	1944	751	1	5	2	2	10	4	24	AKH_2n	142618	No	0.0751	0.01	0.0166667	0.01	0.02	0.0333333	0.02	0.0123457	3.47414	0.969943	(750,800]
YIL102C	9	174582	174887	-1	306	842	4	10	4	0	1	0	0	AKH_2n	142618	No	0.0842	0.04	0.0333333	0.02	0	0.00333333	0	0	2.16063	0.896658	(800,850]
YIL102C-A	9	173365	173592	-1	228	913	7	12	9	2	4	3	3	AKH_2n	142618	No	0.0913	0.07	0.04	0.045	0.02	0.0133333	0.015	0.0131579	5.32443	0.995152	(900,950]
YIL103W	9	171751	173028	1	1278	925	2	5	3	0	3	1	13	AKH_2n	142618	No	0.0925	0.02	0.0166667	0.015	0	0.01	0.005	0.0101721	3.00456	0.95278	(900,950]
YIL104C	9	169982	171505	-1	1524	946	3	5	4	9	14	9	14	AKH_2n	142618	No	0.0946	0.03	0.0166667	0.02	0.09	0.0466667	0.045	0.00918635	2.6864	0.93622	(900,950]
YIL105C	9	167581	169641	-1	2061	909	0	10	0	0	1	1	17	AKH_2n	142618	No	0.0909	0	0.0333333	0	0	0.00333333	0.005	0.00824842	1.43907	0.808311	(900,950]
YIL105W-A	9	167664	167804	1	141	896	0	1	1	2	3	2	1	AKH_2n	142618	No	0.0896	0	0.00333333	0.005	0.02	0.01	0.01	0.0070922	0.87165	0.705089	(850,900]
YIL106W	9	166415	167444	1	1030	941	1	8	1	0	1	1	7	AKH_2n	142618	Yes	0.0941	0.01	0.0266667	0.005	0	0.00333333	0.005	0.00679612	1.29517	0.785021	(900,950]
YIL107C	9	163278	165761	-1	2484	1159	1	12	3	0	0	0	18	AKH_2n	142618	No	0.1159	0.01	0.04	0.015	0	0	0	0.00724638	2.2136	0.901464	(1.15e+03,1.2e+03]
YIL108W	9	160887	162977	1	2091	977	3	11	3	0	0	0	18	AKH_2n	142618	No	0.0977	0.03	0.0366667	0.015	0	0	0	0.00860832	3.26695	0.963277	(950,1e+03]
YIL109C	9	157385	160165	-1	2781	1160	0	9	1	0	0	0	20	AKH_2n	142618	No	0.116	0	0.03	0.005	0	0	0	0.00719166	1.45936	0.811434	(1.15e+03,1.2e+03]
YIL110W	9	156045	157178	1	1134	1136	1	3	1	0	0	0	5	AKH_2n	142618	No	0.1136	0.01	0.01	0.005	0	0	0	0.00440917	0.802728	0.690558	(1.1e+03,1.15e+03]
YIL111W	9	155222	155765	1	544	1045	1	6	1	1	3	2	7	AKH_2n	142618	No	0.1045	0.01	0.02	0.005	0.01	0.01	0.01	0.0128676	2.06882	0.887835	(1e+03,1.05e+03]
YIL112W	9	151595	154846	1	3252	947	3	20	3	0	5	1	24	AKH_2n	142618	No	0.0947	0.03	0.0666667	0.015	0	0.0166667	0.005	0.00738007	2.89588	0.947642	(900,950]
YIL113W	9	150559	151188	1	630	1065	3	15	9	0	16	0	8	AKH_2n	142618	No	0.1065	0.03	0.05	0.045	0	0.0533333	0	0.0126984	4.84131	0.992165	(1.05e+03,1.1e+03]
YIL114C	9	149143	149988	-1	846	1098	0	0	0	0	6	0	1	AKH_2n	142618	No	0.1098	0	0	0	0	0.02	0	0.00118203	-0.278721	0.430767	(1.05e+03,1.1e+03]
YIL115C	9	144327	148709	-1	4383	959	0	2	0	0	1	0	18	AKH_2n	142618	Yes	0.0959	0	0.00666667	0	0	0.00333333	0	0.00410678	-0.96484	0.27591	(950,1e+03]
YIL115W-A	9	144268	144639	1	372	954	0	1	0	1	2	1	0	AKH_2n	142618	No	0.0954	0	0.00333333	0	0.01	0.00666667	0.005	0	-0.108317	0.472947	(950,1e+03]
YIL116W	9	142928	144085	1	1158	957	1	27	1	1	1	1	4	AKH_2n	142618	No	0.0957	0.01	0.09	0.005	0.01	0.00333333	0.005	0.00345423	0.468574	0.615046	(950,1e+03]
YIL117C	9	140613	141569	-1	957	910	0	5	0	2	3	2	12	AKH_2n	142618	No	0.091	0	0.0166667	0	0.02	0.01	0.01	0.0125392	1.92147	0.872302	(900,950]
YIL118W	9	139752	140447	1	696	952	2	15	2	2	3	2	3	AKH_2n	142618	Yes	0.0952	0.02	0.05	0.01	0.02	0.01	0.01	0.00431034	1.27412	0.781447	(950,1e+03]
YIL119C	9	136654	137877	-1	1224	1036	0	9	2	1	1	1	6	AKH_2n	142618	No	0.1036	0	0.03	0.01	0.01	0.00333333	0.005	0.00490196	0.779911	0.685661	(1e+03,1.05e+03]
YIL120W	9	134417	136108	1	1692	979	0	0	2	2	3	6	36	AKH_2n	142618	No	0.0979	0	0	0.01	0.02	0.01	0.03	0.0212766	5.79317	0.996961	(950,1e+03]
YIL121W	9	132244	133872	1	1629	1036	0	4	0	1	3	1	22	AKH_2n	142618	No	0.1036	0	0.0133333	0	0.01	0.01	0.005	0.0135052	3.02579	0.953726	(1e+03,1.05e+03]
YIL122W	9	130610	131665	1	1056	950	0	4	0	1	5	1	10	AKH_2n	142618	No	0.095	0	0.0133333	0	0.01	0.0166667	0.005	0.0094697	1.39424	0.801269	(900,950]
YIL123W	9	128151	129581	1	1431	956	0	9	0	0	6	1	13	AKH_2n	142618	No	0.0956	0	0.03	0	0	0.02	0.005	0.00908456	1.47949	0.814496	(950,1e+03]
YIL124W	9	126204	127097	1	894	872	4	19	4	2	5	2	1	AKH_2n	142618	No	0.0872	0.04	0.0633333	0.02	0.02	0.0166667	0.01	0.00111857	1.60592	0.832844	(850,900]
YIL125W	9	122689	125733	1	3045	945	1	11	3	0	4	4	41	AKH_2n	142618	No	0.0945	0.01	0.0366667	0.015	0	0.0133333	0.02	0.0134647	5.46119	0.995769	(900,950]
YIL127C	9	117024	117644	-1	621	744	0	0	0	0	0	0	1	AKH_2n	142618	No	0.0744	0	0	0	0	0	0	0.00161031	-0.019664	0.495084	(700,750]
YIL128W	9	113806	116904	1	3099	1040	2	7	3	0	0	0	17	AKH_2n	142618	No	0.104	0.02	0.0233333	0.015	0	0	0	0.00548564	1.58748	0.830261	(1e+03,1.05e+03]
YIL129C	9	106107	113237	-1	7131	1134	1	14	2	0	3	0	29	AKH_2n	142618	No	0.1134	0.01	0.0466667	0.01	0	0.01	0	0.00406675	-1.22563	0.226948	(1.1e+03,1.15e+03]
YIL130W	9	102782	105676	1	2895	1089	4	16	4	0	2	0	12	AKH_2n	142618	No	0.1089	0.04	0.0533333	0.02	0	0.00666667	0	0.00414508	1.70219	0.845821	(1.05e+03,1.1e+03]
YIL131C	9	100781	102235	-1	1455	915	1	12	7	0	4	0	19	AKH_2n	142618	No	0.0915	0.01	0.04	0.035	0	0.0133333	0	0.0130584	4.77312	0.991617	(900,950]
YIL132C	9	99860	100501	-1	642	921	0	4	1	0	2	9	15	AKH_2n	142618	No	0.0921	0	0.0133333	0.005	0	0.00666667	0.045	0.0233645	3.01519	0.953256	(900,950]
YIL133C	9	98527	99416	-1	890	931	0	4	0	0	0	0	1	AKH_2n	142618	No	0.0931	0	0.0133333	0	0	0	0	0.0011236	-0.327898	0.418752	(900,950]
YIL134C-A	9	96522	96725	-1	204	960	5	7	7	10	10	13	5	AKH_2n	142618	No	0.096	0.05	0.0233333	0.035	0.1	0.0333333	0.065	0.0245098	4.41616	0.988064	(950,1e+03]
YIL134W	9	97395	98330	1	936	963	1	4	1	0	0	0	0	AKH_2n	142618	No	0.0963	0.01	0.0133333	0.005	0	0	0	0	-0.0792198	0.480205	(950,1e+03]
YIL135C	9	95065	96375	-1	1311	1005	0	15	0	0	2	2	9	AKH_2n	142618	No	0.1005	0	0.05	0	0	0.00666667	0.01	0.00686499	0.72325	0.673322	(1e+03,1.05e+03]
YIL136W	9	93619	94800	1	1182	949	1	14	1	0	4	0	10	AKH_2n	142618	No	0.0949	0.01	0.0466667	0.005	0	0.0133333	0	0.00846024	1.81968	0.860528	(900,950]
YIL137C	9	89948	92788	-1	2841	945	5	9	5	2	8	2	20	AKH_2n	142618	No	0.0945	0.05	0.03	0.025	0.02	0.0266667	0.01	0.00703977	3.6088	0.97363	(900,950]
YIL138C	9	89230	89715	-1	486	944	4	7	5	0	0	0	4	AKH_2n	142618	No	0.0944	0.04	0.0233333	0.025	0	0	0	0.00823045	3.36498	0.966592	(900,950]
YIL139C	9	87979	88716	-1	738	844	1	2	4	3	6	8	14	AKH_2n	142618	No	0.0844	0.01	0.00666667	0.02	0.03	0.02	0.04	0.0189702	3.59923	0.973383	(800,850]
YIL140W	9	85366	87837	1	2472	865	0	4	0	3	8	3	12	AKH_2n	142618	No	0.0865	0	0.0133333	0	0.03	0.0266667	0.015	0.00485437	-0.191401	0.452295	(850,900]
YIL141W	9	85053	85442	1	390	859	3	10	6	0	2	0	4	AKH_2n	142618	No	0.0859	0.03	0.0333333	0.03	0	0.00666667	0	0.0102564	3.54681	0.971991	(850,900]
YIL142C-A	9	83208	83540	-1	333	1038	2	5	2	5	14	6	2	AKH_2n	142618	No	0.1038	0.02	0.0166667	0.01	0.05	0.0466667	0.03	0.00600601	1.2356	0.774798	(1e+03,1.05e+03]
YIL142W	9	83302	84885	1	1584	1041	2	11	2	8	11	10	17	AKH_2n	142618	Yes	0.1041	0.02	0.0366667	0.01	0.08	0.0366667	0.05	0.0107323	2.35094	0.913009	(1e+03,1.05e+03]
YIL144W	9	78074	80149	1	2076	880	0	11	0	0	0	0	10	AKH_2n	142618	Yes	0.088	0	0.0366667	0	0	0	0	0.00481696	0.148401	0.537032	(850,900]
YIL145C	9	76354	77283	-1	930	918	6	9	8	12	17	13	6	AKH_2n	142618	No	0.0918	0.06	0.03	0.04	0.12	0.0566667	0.065	0.00645161	3.29769	0.964349	(900,950]
YIL146C	9	74184	75773	-1	1590	1015	2	3	7	0	4	0	9	AKH_2n	142618	No	0.1015	0.02	0.01	0.035	0	0.0133333	0	0.00566038	2.82269	0.94389	(1e+03,1.05e+03]
YIL147C	9	69791	73453	-1	3663	1061	0	3	0	2	6	2	7	AKH_2n	142618	No	0.1061	0	0.01	0	0.02	0.02	0.01	0.001911	-2.34454	0.0875006	(1.05e+03,1.1e+03]
YIL148W	9	68708	69528	1	821	1191	0	3	0	2	6	2	0	AKH_2n	142618	No	0.1191	0	0.01	0	0.02	0.02	0.01	0	-0.662569	0.340163	(1.15e+03,1.2e+03]
YIL149C	9	63028	68067	-1	5040	797	0	4	0	0	15	3	21	AKH_2n	142618	No	0.0797	0	0.0133333	0	0	0.05	0.015	0.00416667	-1.40881	0.196421	(750,800]
YIL150C	9	61013	62728	-1	1716	821	1	15	2	1	10	3	14	AKH_2n	142618	Yes	0.0821	0.01	0.05	0.01	0.01	0.0333333	0.015	0.00815851	1.89414	0.869227	(800,850]
YIL151C	9	57338	60694	-1	3357	790	1	9	3	1	5	1	13	AKH_2n	142618	No	0.079	0.01	0.03	0.015	0.01	0.0166667	0.005	0.00387251	0.191231	0.547663	(750,800]
YIL152W	9	56545	57252	1	708	819	5	6	7	1	2	3	15	AKH_2n	142618	No	0.0819	0.05	0.02	0.035	0.01	0.00666667	0.015	0.0211864	6.23007	0.998035	(800,850]
YIL153W	9	55198	56379	1	1182	878	1	3	4	3	9	4	8	AKH_2n	142618	No	0.0878	0.01	0.01	0.02	0.03	0.03	0.02	0.00676819	1.77672	0.855292	(850,900]
YIL154C	9	53981	55021	-1	1041	968	2	5	3	4	7	9	36	AKH_2n	142618	No	0.0968	0.02	0.0166667	0.015	0.04	0.0233333	0.045	0.0345821	7.79809	0.99959	(950,1e+03]
YIL155C	9	51759	53708	-1	1950	1056	2	7	2	1	2	5	34	AKH_2n	142618	No	0.1056	0.02	0.0233333	0.01	0.01	0.00666667	0.025	0.0174359	5.62034	0.99639	(1.05e+03,1.1e+03]
YIL156W	9	48091	51306	1	3216	968	2	4	3	5	8	6	32	AKH_2n	142618	No	0.0968	0.02	0.0133333	0.015	0.05	0.0266667	0.03	0.00995025	3.69202	0.975684	(950,1e+03]
YIL156W-A	9	47292	47693	1	402	928	3	3	3	1	3	4	4	AKH_2n	142618	No	0.0928	0.03	0.01	0.015	0.01	0.01	0.02	0.00995025	2.42964	0.91906	(900,950]
YIL156W-B	9	47690	47973	1	284	960	3	4	4	3	6	3	2	AKH_2n	142618	No	0.096	0.03	0.0133333	0.02	0.03	0.02	0.015	0.00704225	2.38332	0.915547	(950,1e+03]
YIL157C	9	46949	47542	-1	594	954	3	4	4	3	6	3	4	AKH_2n	142618	No	0.0954	0.03	0.0133333	0.02	0.03	0.02	0.015	0.00673401	2.37474	0.914881	(950,1e+03]
YIL158W	9	46201	46815	1	615	934	4	14	5	3	4	4	9	AKH_2n	142618	No	0.0934	0.04	0.0466667	0.025	0.03	0.0133333	0.02	0.0146341	4.08611	0.983473	(900,950]
YIL159W	9	41825	45952	1	4128	891	2	8	2	6	14	8	24	AKH_2n	142618	No	0.0891	0.02	0.0266667	0.01	0.06	0.0466667	0.04	0.00581395	0.753545	0.679951	(850,900]
YIL160C	9	40191	41444	-1	1254	857	2	7	3	0	0	0	9	AKH_2n	142618	No	0.0857	0.02	0.0233333	0.015	0	0	0	0.00717703	2.27777	0.907019	(850,900]
YIL161W	9	39433	40140	1	708	880	0	4	0	0	0	0	0	AKH_2n	142618	No	0.088	0	0.0133333	0	0	0	0	0	-0.370369	0.408452	(850,900]
YIL162W	9	37385	38983	1	1599	991	0	7	4	0	5	1	46	AKH_2n	142618	No	0.0991	0	0.0233333	0.02	0	0.0166667	0.005	0.028768	8.91615	0.999866	(950,1e+03]
YIL163C	9	36899	37252	-1	354	1011	0	7	2	2	14	3	13	AKH_2n	142618	No	0.1011	0	0.0233333	0.01	0.02	0.0466667	0.015	0.0367232	4.53513	0.989388	(1e+03,1.05e+03]
YIL164C	9	34087	34686	-1	600	1073	0	4	0	2	4	4	10	AKH_2n	142618	No	0.1073	0	0.0133333	0	0.02	0.0133333	0.02	0.0166667	2.02792	0.883697	(1.05e+03,1.1e+03]
YIL165C	9	33718	34077	-1	360	1016	2	6	5	1	3	2	5	AKH_2n	142618	No	0.1016	0.02	0.02	0.025	0.01	0.01	0.01	0.0138889	3.25374	0.962807	(1e+03,1.05e+03]
YIL166C	9	30938	32566	-1	1629	1027	0	3	0	0	1	1	11	AKH_2n	142618	No	0.1027	0	0.01	0	0	0.00333333	0.005	0.00675261	0.805172	0.69108	(1e+03,1.05e+03]
YIL169C	9	23119	26106	-1	2988	974	2	6	4	0	0	0	5	AKH_2n	142618	No	0.0974	0.02	0.02	0.02	0	0	0	0.00167336	-0.265625	0.433981	(950,1e+03]
YIL171W-A	9	18260	18712	1	453	1108	0	0	0	0	5	1	2	AKH_2n	142618	No	0.1108	0	0	0	0	0.0166667	0.005	0.00441501	0.397881	0.598178	(1.1e+03,1.15e+03]
YIL172C	9	16784	18553	-1	1770	1046	1	2	1	0	0	0	0	AKH_2n	142618	No	0.1046	0.01	0.00666667	0.005	0	0	0	0	-0.946479	0.279594	(1e+03,1.05e+03]
YIL173W	9	11492	16141	1	4650	551	0	0	0	0	0	0	0	AKH_2n	142618	No	0.0551	0	0	0	0	0	0	0	-4.46957	0.0113225	(550,600]
YIL176C	9	8793	9155	-1	363	435	0	0	0	0	1	0	0	AKH_2n	142618	No	0.0435	0	0	0	0	0.00333333	0	0	-0.011611	0.497097	(400,450]
YIL177C	9	483	6147	-1	5665	222	0	0	0	0	0	0	0	AKH_2n	142618	No	0.0222	0	0	0	0	0	0	0	-5.52505	0.00396985	(200,250]
YIL177W-A	9	846	1328	1	483	208	0	0	0	0	0	0	0	AKH_2n	142618	No	0.0208	0	0	0	0	0	0	0	-0.136396	0.465954	(200,250]
YIR001C	9	356143	356895	-1	753	645	1	4	1	6	14	9	23	AKH_2n	142618	No	0.0645	0.01	0.0133333	0.005	0.06	0.0466667	0.045	0.0305445	4.93011	0.992826	(600,650]
YIR002C	9	357415	360396	-1	2982	604	0	19	0	1	4	3	41	AKH_2n	142618	No	0.0604	0	0.0633333	0	0.01	0.0133333	0.015	0.0137492	4.61089	0.990155	(600,650]
YIR003W	9	360885	362924	1	2040	609	0	14	1	0	6	1	11	AKH_2n	142618	No	0.0609	0	0.0466667	0.005	0	0.02	0.005	0.00539216	0.543888	0.632717	(600,650]
YIR004W	9	363221	364519	1	1299	662	1	6	1	1	7	2	3	AKH_2n	142618	No	0.0662	0.01	0.02	0.005	0.01	0.0233333	0.01	0.00230947	0.00163546	0.500409	(650,700]
YIR005W	9	364889	365335	1	447	792	5	11	6	2	8	4	4	AKH_2n	142618	No	0.0792	0.05	0.0366667	0.03	0.02	0.0266667	0.02	0.00894855	3.62645	0.974079	(750,800]
YIR006C	9	365466	369908	-1	4443	819	4	12	4	3	6	6	25	AKH_2n	142618	Yes	0.0819	0.04	0.04	0.02	0.03	0.02	0.03	0.00562683	1.81212	0.859618	(800,850]
YIR007W	9	370704	372998	1	2295	798	2	9	3	0	0	0	6	AKH_2n	142618	No	0.0798	0.02	0.03	0.015	0	0	0	0.00261438	0.430257	0.605935	(750,800]
YIR008C	9	373077	374306	-1	1230	707	1	3	1	0	0	0	1	AKH_2n	142618	Yes	0.0707	0.01	0.01	0.005	0	0	0	0.000813008	-0.171407	0.457253	(700,750]
YIR009W	9	374525	374860	1	336	688	1	3	1	0	1	0	3	AKH_2n	142618	No	0.0688	0.01	0.01	0.005	0	0.00333333	0	0.00892857	1.56542	0.827129	(650,700]
YIR010W	9	375431	377161	1	1731	623	3	3	3	1	2	1	10	AKH_2n	142618	Yes	0.0623	0.03	0.01	0.015	0.01	0.00666667	0.005	0.00577701	2.06077	0.887031	(600,650]
YIR011C	9	377287	378246	-1	960	753	7	9	7	1	1	1	2	AKH_2n	142618	No	0.0753	0.07	0.03	0.035	0.01	0.00333333	0.005	0.00208333	3.43179	0.968683	(750,800]
YIR012W	9	378486	379781	1	1296	841	0	9	0	0	0	0	3	AKH_2n	142618	No	0.0841	0	0.03	0	0	0	0	0.00231481	-0.34848	0.413751	(800,850]
YIR013C	9	380019	380384	-1	366	942	1	3	2	0	0	0	0	AKH_2n	142618	No	0.0942	0.01	0.01	0.01	0	0	0	0	0.7593	0.681202	(900,950]
YIR014W	9	381086	381814	1	729	948	8	12	8	3	7	7	6	AKH_2n	142618	No	0.0948	0.08	0.04	0.04	0.03	0.0233333	0.035	0.00823045	4.69988	0.990986	(900,950]
YIR015W	9	381948	382382	1	435	900	5	9	7	2	8	5	15	AKH_2n	142618	Yes	0.09	0.05	0.03	0.035	0.02	0.0266667	0.025	0.0344828	7.11803	0.99919	(850,900]
YIR016W	9	382628	383425	1	798	906	4	10	4	13	18	14	6	AKH_2n	142618	No	0.0906	0.04	0.0333333	0.02	0.13	0.06	0.07	0.0075188	1.86205	0.865536	(900,950]
YIR017C	9	383556	384119	-1	564	832	5	14	7	10	15	12	15	AKH_2n	142618	No	0.0832	0.05	0.0466667	0.035	0.1	0.05	0.06	0.0265957	5.91052	0.997297	(800,850]
YIR017W-A	9	383566	384165	1	600	831	7	15	9	4	16	8	18	AKH_2n	142618	No	0.0831	0.07	0.05	0.045	0.04	0.0533333	0.04	0.03	7.9761	0.999657	(800,850]
YIR018C-A	9	385564	385701	-1	138	703	0	2	1	2	4	2	1	AKH_2n	142618	No	0.0703	0	0.00666667	0.005	0.02	0.0133333	0.01	0.00724638	0.8838	0.707609	(700,750]
YIR018W	9	384609	385346	1	738	771	17	30	18	0	2	2	10	AKH_2n	142618	No	0.0771	0.17	0.1	0.09	0	0.00666667	0.01	0.0135501	11.1025	0.999985	(750,800]
YIR019C	9	389572	393675	-1	4104	732	4	4	6	1	7	3	7	AKH_2n	142618	No	0.0732	0.04	0.0133333	0.03	0.01	0.0233333	0.015	0.00170565	-0.297957	0.426057	(700,750]
YIR020C	9	394255	394557	-1	303	610	3	10	4	0	1	2	5	AKH_2n	142618	No	0.061	0.03	0.0333333	0.02	0	0.00333333	0.01	0.0165017	3.50271	0.970765	(600,650]
YIR020C-B	9	397215	397949	-1	735	682	0	5	2	7	10	8	7	AKH_2n	142618	No	0.0682	0	0.0166667	0.01	0.07	0.0333333	0.04	0.00952381	1.11361	0.752801	(650,700]
YIR020W-A	9	394917	395159	1	243	647	2	11	2	2	9	8	7	AKH_2n	142618	No	0.0647	0.02	0.0366667	0.01	0.02	0.03	0.04	0.0288066	3.31954	0.965093	(600,650]
YIR021W	9	397294	398385	1	1092	678	1	11	3	0	11	0	11	AKH_2n	142618	No	0.0678	0.01	0.0366667	0.015	0	0.0366667	0	0.0100733	2.66525	0.934944	(650,700]
YIR021W-A	9	398514	398726	1	213	609	0	3	4	0	0	5	11	AKH_2n	142618	No	0.0609	0	0.01	0.02	0	0	0.025	0.0516432	5.54067	0.996091	(600,650]
YIR022W	9	398733	399236	1	504	603	5	11	5	2	3	2	0	AKH_2n	142618	No	0.0603	0.05	0.0366667	0.025	0.02	0.01	0.01	0	2.30828	0.909561	(600,650]
YIR023C-A	9	402383	402706	-1	324	713	0	1	0	0	0	0	0	AKH_2n	142618	No	0.0713	0	0.00333333	0	0	0	0	0	0.0289443	0.507236	(700,750]
YIR023W	9	399777	402689	1	2913	639	4	11	4	0	1	0	11	AKH_2n	142618	No	0.0639	0.04	0.0366667	0.02	0	0.00333333	0	0.00377618	1.49595	0.81697	(600,650]
YIR024C	9	402841	403491	-1	651	732	7	12	8	1	1	1	3	AKH_2n	142618	No	0.0732	0.07	0.04	0.04	0.01	0.00333333	0.005	0.00460829	4.31271	0.98678	(700,750]
YIR025W	9	403659	404765	1	1107	837	5	10	8	7	7	9	8	AKH_2n	142618	No	0.0837	0.05	0.0333333	0.04	0.07	0.0233333	0.045	0.00722674	3.5578	0.972288	(800,850]
YIR026C	9	404873	405967	-1	1095	834	0	0	0	7	9	7	5	AKH_2n	142618	No	0.0834	0	0	0	0.07	0.03	0.035	0.00456621	-0.287188	0.428693	(800,850]
YIR027C	9	406260	407642	-1	1383	859	0	0	0	0	0	1	7	AKH_2n	142618	No	0.0859	0	0	0	0	0	0.005	0.00506146	0.298253	0.574016	(850,900]
YIR028W	9	408468	410375	1	1908	845	0	1	1	1	9	1	18	AKH_2n	142618	No	0.0845	0	0.00333333	0.005	0.01	0.03	0.005	0.00943396	2.07932	0.888877	(800,850]
YIR029W	9	410807	411838	1	1032	724	5	12	5	0	2	1	3	AKH_2n	142618	No	0.0724	0.05	0.04	0.025	0	0.00666667	0.005	0.00290698	2.51459	0.925159	(700,750]
YIR030C	9	412036	412770	-1	735	665	1	4	2	2	3	2	7	AKH_2n	142618	No	0.0665	0.01	0.0133333	0.01	0.02	0.01	0.01	0.00952381	1.92014	0.872154	(650,700]
YIR030W-A	9	412899	413282	1	384	625	1	4	1	2	3	2	3	AKH_2n	142618	No	0.0625	0.01	0.0133333	0.005	0.02	0.01	0.01	0.0078125	1.27544	0.781673	(600,650]
YIR031C	9	413015	414679	-1	1665	623	1	6	2	3	5	3	7	AKH_2n	142618	No	0.0623	0.01	0.02	0.01	0.03	0.0166667	0.015	0.0042042	0.554135	0.635094	(600,650]
YIR032C	9	415030	415617	-1	588	651	1	10	1	2	5	5	6	AKH_2n	142618	No	0.0651	0.01	0.0333333	0.005	0.02	0.0166667	0.025	0.0102041	1.4391	0.808315	(650,700]
YIR033W	9	416124	419465	1	3342	671	2	11	3	3	9	3	11	AKH_2n	142618	No	0.0671	0.02	0.0366667	0.015	0.03	0.03	0.015	0.00329144	-0.0512836	0.487182	(650,700]
YIR034C	9	419615	420736	-1	1122	823	1	2	2	1	4	3	17	AKH_2n	142618	No	0.0823	0.01	0.00666667	0.01	0.01	0.0133333	0.015	0.0151515	3.41917	0.968298	(800,850]
YIR035C	9	421026	421790	-1	765	877	2	10	3	1	2	1	11	AKH_2n	142618	No	0.0877	0.02	0.0333333	0.015	0.01	0.00666667	0.005	0.0143791	3.45259	0.969308	(850,900]
YIR036C	9	422074	422865	-1	792	886	1	7	1	2	10	2	3	AKH_2n	142618	No	0.0886	0.01	0.0233333	0.005	0.02	0.0333333	0.01	0.00378788	0.615445	0.649182	(850,900]
YIR036W-A	9	422635	423036	1	402	899	0	1	0	3	3	7	5	AKH_2n	142618	No	0.0899	0	0.00333333	0	0.03	0.01	0.035	0.0124378	0.894492	0.709816	(850,900]
YIR037W	9	423128	423619	1	492	867	2	6	3	0	4	0	1	AKH_2n	142618	No	0.0867	0.02	0.02	0.015	0	0.0133333	0	0.00203252	1.44148	0.808684	(850,900]
YIR038C	9	423809	424513	-1	705	840	5	20	10	2	2	4	10	AKH_2n	142618	No	0.084	0.05	0.0666667	0.05	0.02	0.00666667	0.02	0.0141844	5.6435	0.996472	(800,850]
YIR039C	9	430498	432111	-1	1614	948	3	7	6	0	0	0	10	AKH_2n	142618	No	0.0948	0.03	0.0233333	0.03	0	0	0	0.00619579	3.03168	0.953985	(900,950]
YIR040C	9	433389	433721	-1	333	794	0	0	2	2	2	2	10	AKH_2n	142618	No	0.0794	0	0	0.01	0.02	0.00666667	0.01	0.03003	3.75454	0.977124	(750,800]
YIR041W	9	433929	434303	1	375	750	0	2	0	0	0	0	0	AKH_2n	142618	No	0.075	0	0.00666667	0	0	0	0	0	-0.0240895	0.493978	(700,750]
YIR042C	9	435273	435983	-1	711	699	0	1	2	1	1	1	2	AKH_2n	142618	No	0.0699	0	0.00333333	0.01	0.01	0.00333333	0.005	0.00281294	0.527336	0.628862	(650,700]
YEL001C	5	150301	150978	-1	678	1095	1	9	4	6	12	9	15	AKH_2n	142618	No	0.1095	0.01	0.03	0.02	0.06	0.04	0.045	0.0221239	3.92491	0.980638	(1.05e+03,1.1e+03]
YEL002C	5	148722	150014	-1	1293	1110	2	11	5	1	3	1	27	AKH_2n	142618	No	0.111	0.02	0.0366667	0.025	0.01	0.01	0.005	0.0208817	6.43068	0.998391	(1.1e+03,1.15e+03]
YEL003W	5	148176	148599	1	424	1086	4	17	5	0	3	1	3	AKH_2n	142618	No	0.1086	0.04	0.0566667	0.025	0	0.01	0.005	0.00707547	3.10854	0.957244	(1.05e+03,1.1e+03]
YEL004W	5	146951	147979	1	1029	1150	3	9	5	11	16	13	16	AKH_2n	142618	No	0.115	0.03	0.03	0.025	0.11	0.0533333	0.065	0.0155491	3.80205	0.978163	(1.1e+03,1.15e+03]
YEL005C	5	145907	146755	-1	849	1090	4	9	6	0	3	1	8	AKH_2n	142618	No	0.109	0.04	0.03	0.03	0	0.01	0.005	0.00942285	3.87946	0.979756	(1.05e+03,1.1e+03]
YEL006W	5	144327	145334	1	1008	959	2	6	3	0	0	5	17	AKH_2n	142618	No	0.0959	0.02	0.02	0.015	0	0	0.025	0.0168651	3.99163	0.981865	(950,1e+03]
YEL007W	5	141892	143892	1	2001	823	6	12	7	1	3	2	6	AKH_2n	142618	No	0.0823	0.06	0.04	0.035	0.01	0.01	0.01	0.0029985	2.69675	0.936835	(800,850]
YEL008C-A	5	140726	140818	-1	93	912	12	28	26	7	24	19	11	AKH_2n	142618	No	0.0912	0.12	0.0933333	0.13	0.07	0.08	0.095	0.11828	17.1423	1	(900,950]
YEL008W	5	140512	140892	1	381	934	2	8	13	11	20	24	41	AKH_2n	142618	No	0.0934	0.02	0.0266667	0.065	0.11	0.0666667	0.12	0.107612	14.7391	1	(900,950]
YEL009C	5	138918	139763	-1	846	961	0	0	2	6	12	8	16	AKH_2n	142618	No	0.0961	0	0	0.01	0.06	0.04	0.04	0.0189125	3.04136	0.954408	(950,1e+03]
YEL009C-A	5	136371	136778	-1	408	1041	0	11	0	2	4	2	3	AKH_2n	142618	No	0.1041	0	0.0366667	0	0.02	0.0133333	0.01	0.00735294	0.695324	0.66715	(1e+03,1.05e+03]
YEL010W	5	136279	136629	1	351	1044	4	5	4	2	2	2	1	AKH_2n	142618	No	0.1044	0.04	0.0166667	0.02	0.02	0.00666667	0.01	0.002849	2.27193	0.906525	(1e+03,1.05e+03]
YEL011W	5	133120	135234	1	2115	992	2	12	2	2	4	2	39	AKH_2n	142618	No	0.0992	0.02	0.04	0.01	0.02	0.0133333	0.01	0.0184397	6.59919	0.99864	(950,1e+03]
YEL012W	5	131772	132551	1	780	1023	0	6	0	8	12	10	11	AKH_2n	142618	No	0.1023	0	0.02	0	0.08	0.04	0.05	0.0141026	1.3324	0.791237	(1e+03,1.05e+03]
YEL013W	5	128825	130561	1	1737	1026	0	1	1	0	4	1	9	AKH_2n	142618	No	0.1026	0	0.00333333	0.005	0	0.0133333	0.005	0.00518135	0.514786	0.625928	(1e+03,1.05e+03]
YEL014C	5	128303	128608	-1	306	954	0	2	0	0	3	4	10	AKH_2n	142618	No	0.0954	0	0.00666667	0	0	0.01	0.02	0.0326797	3.27154	0.963439	(950,1e+03]
YEL015W	5	126629	128284	1	1656	884	0	2	0	1	10	3	16	AKH_2n	142618	No	0.0884	0	0.00666667	0	0.01	0.0333333	0.015	0.00966184	1.60239	0.832353	(850,900]
YEL016C	5	124737	126218	-1	1482	831	1	2	1	16	18	16	9	AKH_2n	142618	No	0.0831	0.01	0.00666667	0.005	0.16	0.06	0.08	0.00607287	-0.195576	0.451261	(800,850]
YEL017C-A	5	122798	122929	-1	132	930	2	6	3	0	3	0	1	AKH_2n	142618	No	0.093	0.02	0.02	0.015	0	0.01	0	0.00757576	2.14051	0.894779	(900,950]
YEL017W	5	123657	124670	1	1014	841	5	21	5	14	18	18	8	AKH_2n	142618	No	0.0841	0.05	0.07	0.025	0.14	0.06	0.09	0.00788955	2.16985	0.897509	(800,850]
YEL018C-A	5	121455	121988	-1	534	1049	0	4	1	1	1	1	6	AKH_2n	142618	No	0.1049	0	0.0133333	0.005	0.01	0.00333333	0.005	0.011236	1.62262	0.835157	(1e+03,1.05e+03]
YEL018W	5	121471	122310	1	840	1048	1	1	1	2	7	5	10	AKH_2n	142618	No	0.1048	0.01	0.00333333	0.005	0.02	0.0233333	0.025	0.0119048	1.94034	0.874389	(1e+03,1.05e+03]
YEL019C	5	120498	121301	-1	804	967	1	1	1	3	7	6	7	AKH_2n	142618	Yes	0.0967	0.01	0.00333333	0.005	0.03	0.0233333	0.03	0.00870647	1.20534	0.769474	(950,1e+03]
YEL020C	5	118617	120299	-1	1683	962	3	9	4	3	5	3	7	AKH_2n	142618	No	0.0962	0.03	0.03	0.02	0.03	0.0166667	0.015	0.00415924	1.58927	0.830513	(950,1e+03]
YEL020C-B	5	117183	117380	-1	198	757	0	3	2	1	15	1	2	AKH_2n	142618	No	0.0757	0	0.01	0.01	0.01	0.05	0.005	0.010101	1.48766	0.815727	(750,800]
YEL020W-A	5	117211	117474	1	264	759	1	14	1	1	10	1	2	AKH_2n	142618	No	0.0759	0.01	0.0466667	0.005	0.01	0.0333333	0.005	0.00757576	1.30779	0.787143	(750,800]
YEL021W	5	116167	116970	1	804	840	3	11	3	11	13	13	15	AKH_2n	142618	No	0.084	0.03	0.0366667	0.015	0.11	0.0433333	0.065	0.0186567	3.56054	0.972362	(800,850]
YEL022W	5	111421	115800	1	4380	951	0	15	0	0	11	1	21	AKH_2n	142618	No	0.0951	0	0.05	0	0	0.0366667	0.005	0.00479452	-0.511027	0.374953	(950,1e+03]
YEL023C	5	108504	110552	-1	2049	906	2	7	2	4	8	7	19	AKH_2n	142618	No	0.0906	0.02	0.0233333	0.01	0.04	0.0266667	0.035	0.00927282	2.37579	0.914963	(900,950]
YEL024W	5	107260	107907	1	648	1006	0	13	0	0	0	0	7	AKH_2n	142618	No	0.1006	0	0.0433333	0	0	0	0	0.0108025	1.48616	0.815502	(1e+03,1.05e+03]
YEL025C	5	102581	106147	-1	3567	1065	7	18	7	1	5	2	15	AKH_2n	142618	No	0.1065	0.07	0.06	0.035	0.01	0.0166667	0.01	0.00420521	2.91471	0.948569	(1.05e+03,1.1e+03]
YEL026W	5	101943	102323	1	381	977	0	2	0	1	5	1	0	AKH_2n	142618	No	0.0977	0	0.00666667	0	0.01	0.0166667	0.005	0	-0.117676	0.470615	(950,1e+03]
YEL027W	5	100769	101251	1	483	915	0	13	2	0	0	0	2	AKH_2n	142618	No	0.0915	0	0.0433333	0.01	0	0	0	0.00414079	0.929548	0.716984	(900,950]
YEL028W	5	98668	99129	1	462	926	1	5	1	2	3	2	1	AKH_2n	142618	No	0.0926	0.01	0.0166667	0.005	0.02	0.01	0.01	0.0021645	0.531685	0.629876	(900,950]
YEL029C	5	96858	97796	-1	939	958	0	3	0	0	0	0	3	AKH_2n	142618	No	0.0958	0	0.01	0	0	0	0	0.00319489	0.0743029	0.518567	(950,1e+03]
YEL030C-A	5	94583	94897	-1	315	959	0	0	1	0	3	0	1	AKH_2n	142618	No	0.0959	0	0	0.005	0	0.01	0	0.0031746	0.63595	0.653837	(950,1e+03]
YEL030W	5	94644	96578	1	1935	966	0	1	0	0	0	0	9	AKH_2n	142618	No	0.0966	0	0.00333333	0	0	0	0	0.00465116	0.119394	0.529813	(950,1e+03]
YEL031W	5	90258	93905	1	3648	920	8	21	10	2	13	4	28	AKH_2n	142618	No	0.092	0.08	0.07	0.05	0.02	0.0433333	0.02	0.00767544	6.03581	0.997614	(900,950]
YEL032C-A	5	87040	87201	-1	162	911	0	6	1	3	9	3	1	AKH_2n	142618	No	0.0911	0	0.02	0.005	0.03	0.03	0.015	0.00617284	0.708619	0.670096	(900,950]
YEL032W	5	86937	89852	1	2916	918	0	6	3	0	10	2	34	AKH_2n	142618	Yes	0.0918	0	0.02	0.015	0	0.0333333	0.01	0.0116598	4.22043	0.98552	(900,950]
YEL033W	5	86179	86598	1	420	861	1	3	3	1	7	13	32	AKH_2n	142618	No	0.0861	0.01	0.01	0.015	0.01	0.0233333	0.065	0.0761905	9.58536	0.999931	(850,900]
YEL034C-A	5	85613	86215	-1	603	876	2	20	3	3	5	4	7	AKH_2n	142618	No	0.0876	0.02	0.0666667	0.015	0.03	0.0166667	0.02	0.0116086	2.53306	0.926427	(850,900]
YEL034W	5	85676	86149	1	474	877	1	4	1	3	18	5	5	AKH_2n	142618	Yes	0.0877	0.01	0.0133333	0.005	0.03	0.06	0.025	0.0105485	1.4119	0.804065	(850,900]
YEL036C	5	83050	84552	-1	1503	1058	1	12	1	0	10	0	14	AKH_2n	142618	No	0.1058	0.01	0.04	0.005	0	0.0333333	0	0.0093147	2.19961	0.900214	(1.05e+03,1.1e+03]
YEL037C	5	81407	82603	-1	1197	968	2	13	3	0	1	1	10	AKH_2n	142618	No	0.0968	0.02	0.0433333	0.015	0	0.00333333	0.005	0.00835422	2.48456	0.923052	(950,1e+03]
YEL038W	5	80462	81145	1	684	1010	6	18	8	0	1	2	10	AKH_2n	142618	No	0.101	0.06	0.06	0.04	0	0.00333333	0.01	0.0146199	5.65641	0.996517	(1e+03,1.05e+03]
YEL039C	5	79636	79977	-1	342	1011	2	18	5	0	3	1	9	AKH_2n	142618	No	0.1011	0.02	0.06	0.025	0	0.01	0.005	0.0263158	4.75133	0.991434	(1e+03,1.05e+03]
YEL040W	5	78053	79456	1	1404	877	2	10	3	2	3	2	18	AKH_2n	142618	No	0.0877	0.02	0.0333333	0.015	0.02	0.01	0.01	0.0128205	3.77091	0.977487	(850,900]
YEL041W	5	75944	77431	1	1488	924	0	5	0	8	13	8	12	AKH_2n	142618	No	0.0924	0	0.0166667	0	0.08	0.0433333	0.04	0.00806452	0.583126	0.641786	(900,950]
YEL042W	5	73771	75327	1	1557	1035	0	5	1	0	4	0	9	AKH_2n	142618	No	0.1035	0	0.0166667	0.005	0	0.0133333	0	0.00578035	0.824394	0.695168	(1e+03,1.05e+03]
YEL043W	5	70478	73348	1	2871	995	3	23	5	2	10	3	18	AKH_2n	142618	No	0.0995	0.03	0.0766667	0.025	0.02	0.0333333	0.015	0.00626959	2.5484	0.927466	(950,1e+03]
YEL044W	5	69757	70257	1	501	1064	5	16	6	20	24	20	9	AKH_2n	142618	No	0.1064	0.05	0.0533333	0.03	0.2	0.08	0.1	0.0179641	3.53039	0.97154	(1.05e+03,1.1e+03]
YEL045C	5	68840	69265	-1	426	1183	2	15	2	2	9	6	17	AKH_2n	142618	No	0.1183	0.02	0.05	0.01	0.02	0.03	0.03	0.0399061	5.61323	0.996364	(1.15e+03,1.2e+03]
YEL046C	5	67629	68792	-1	1164	1349	5	18	8	1	9	1	12	AKH_2n	142618	No	0.1349	0.05	0.06	0.04	0.01	0.03	0.005	0.0103093	5.04153	0.993578	(1.3e+03,1.35e+03]
YEL047C	5	65385	66797	-1	1413	1335	1	8	1	1	1	3	9	AKH_2n	142618	No	0.1335	0.01	0.0266667	0.005	0.01	0.00333333	0.015	0.00636943	1.02905	0.736732	(1.3e+03,1.35e+03]
YEL048C	5	64709	65167	-1	459	1183	0	2	0	0	1	0	0	AKH_2n	142618	No	0.1183	0	0.00666667	0	0	0.00333333	0	0	-0.111439	0.472169	(1.15e+03,1.2e+03]
YEL049W	5	63728	64090	1	363	914	0	3	0	3	6	4	5	AKH_2n	142618	No	0.0914	0	0.01	0	0.03	0.02	0.02	0.0137741	1.27535	0.781658	(900,950]
YEL050C	5	59670	60851	-1	1182	802	3	14	3	2	15	2	11	AKH_2n	142618	No	0.0802	0.03	0.0466667	0.015	0.02	0.05	0.01	0.00930626	2.91695	0.948678	(800,850]
YEL050W-A	5	59549	59740	1	192	817	5	13	7	1	4	1	2	AKH_2n	142618	No	0.0817	0.05	0.0433333	0.035	0.01	0.0133333	0.005	0.0104167	4.1536	0.984535	(800,850]
YEL051W	5	58378	59148	1	771	852	3	5	5	0	7	0	6	AKH_2n	142618	No	0.0852	0.03	0.0166667	0.025	0	0.0233333	0	0.0077821	3.09174	0.956551	(850,900]
YEL052W	5	56571	58100	1	1530	815	1	11	2	0	5	0	10	AKH_2n	142618	No	0.0815	0.01	0.0366667	0.01	0	0.0166667	0	0.00653595	1.59089	0.830741	(800,850]
YEL053C	5	53901	56102	-1	2202	959	0	5	1	0	0	0	4	AKH_2n	142618	No	0.0959	0	0.0166667	0.005	0	0	0	0.00181653	-0.908087	0.287391	(950,1e+03]
YEL053W-A	5	52908	53255	1	348	950	0	0	0	1	3	3	4	AKH_2n	142618	No	0.095	0	0	0	0.01	0.01	0.015	0.0114943	1.07885	0.746276	(900,950]
YEL054C	5	52721	53218	-1	498	981	1	3	3	0	2	0	4	AKH_2n	142618	No	0.0981	0.01	0.01	0.015	0	0.00666667	0	0.00803213	2.00195	0.881001	(950,1e+03]
YEL055C	5	48471	51539	-1	3069	970	1	10	1	1	8	3	16	AKH_2n	142618	Yes	0.097	0.01	0.0333333	0.005	0.01	0.0266667	0.015	0.00521342	0.400741	0.598866	(950,1e+03]
YEL056W	5	47168	48373	1	1206	938	3	7	3	1	4	4	14	AKH_2n	142618	No	0.0938	0.03	0.0233333	0.015	0.01	0.0133333	0.02	0.0116086	3.3499	0.966102	(900,950]
YEL057C	5	45020	45721	-1	702	1011	1	12	2	4	10	5	6	AKH_2n	142618	No	0.1011	0.01	0.04	0.01	0.04	0.0333333	0.025	0.00854701	1.46929	0.812949	(1e+03,1.05e+03]
YEL058W	5	43252	44925	1	1674	919	6	8	6	4	6	9	13	AKH_2n	142618	Yes	0.0919	0.06	0.0266667	0.03	0.04	0.02	0.045	0.00776583	3.62024	0.973922	(900,950]
YEL059C-A	5	42400	42624	-1	225	891	2	18	5	7	23	12	9	AKH_2n	142618	No	0.0891	0.02	0.06	0.025	0.07	0.0766667	0.06	0.04	4.71368	0.991108	(850,900]
YEL059W	5	42652	42960	1	309	910	2	16	8	0	8	1	19	AKH_2n	142618	No	0.091	0.02	0.0533333	0.04	0	0.0266667	0.005	0.0614887	9.2423	0.999903	(900,950]
YEL060C	5	40046	41953	-1	1908	866	6	28	7	1	2	2	13	AKH_2n	142618	No	0.0866	0.06	0.0933333	0.035	0.01	0.00666667	0.01	0.00681342	4.17834	0.984907	(850,900]
YEL061C	5	36535	39537	-1	3003	1068	0	2	0	0	1	2	17	AKH_2n	142618	No	0.1068	0	0.00666667	0	0	0.00333333	0.01	0.00566101	0.220612	0.55493	(1.05e+03,1.1e+03]
YEL062W	5	34407	36254	1	1848	1031	4	10	5	0	1	0	8	AKH_2n	142618	No	0.1031	0.04	0.0333333	0.025	0	0.00333333	0	0.004329	2.38383	0.915586	(1e+03,1.05e+03]
YEL063C	5	31694	33466	-1	1773	1053	0	3	2	4	5	6	10	AKH_2n	142618	No	0.1053	0	0.01	0.01	0.04	0.0166667	0.03	0.00564016	0.479198	0.617558	(1.05e+03,1.1e+03]
YEL064C	5	29797	31239	-1	1443	1063	1	6	5	2	4	3	8	AKH_2n	142618	No	0.1063	0.01	0.02	0.025	0.02	0.0133333	0.015	0.00554401	1.76675	0.854053	(1.05e+03,1.1e+03]
YEL065W	5	27657	29543	1	1887	1050	5	10	11	2	5	2	28	AKH_2n	142618	No	0.105	0.05	0.0333333	0.055	0.02	0.0166667	0.01	0.0148384	7.8597	0.999614	(1e+03,1.05e+03]
YEL066W	5	26721	27206	1	486	996	6	26	7	4	7	9	15	AKH_2n	142618	No	0.0996	0.06	0.0866667	0.035	0.04	0.0233333	0.045	0.0308642	6.78612	0.998872	(950,1e+03]
YEL067C	5	26189	26776	-1	588	999	1	8	3	0	6	0	27	AKH_2n	142618	No	0.0999	0.01	0.0266667	0.015	0	0.02	0	0.0459184	7.94352	0.999645	(950,1e+03]
YEL068C	5	25646	25978	-1	333	1052	4	5	5	0	9	1	2	AKH_2n	142618	No	0.1052	0.04	0.0166667	0.025	0	0.03	0.005	0.00600601	2.97461	0.951414	(1.05e+03,1.1e+03]
YEL069C	5	21537	23231	-1	1695	1124	1	1	2	0	18	0	5	AKH_2n	142618	No	0.1124	0.01	0.00333333	0.01	0	0.06	0	0.00294985	0.379672	0.593794	(1.1e+03,1.15e+03]
YEL070W	5	19589	21097	1	1509	1199	0	1	0	0	14	0	3	AKH_2n	142618	No	0.1199	0	0.00333333	0	0	0.0466667	0	0.00198807	-0.589112	0.356839	(1.15e+03,1.2e+03]
YEL071W	5	16355	17845	1	1491	970	0	10	0	0	1	3	15	AKH_2n	142618	No	0.097	0	0.0333333	0	0	0.00333333	0.015	0.0100604	1.6314	0.836361	(950,1e+03]
YEL072W	5	13720	14415	1	696	810	1	8	5	0	1	0	8	AKH_2n	142618	No	0.081	0.01	0.0266667	0.025	0	0.00333333	0	0.0114943	3.15409	0.959069	(800,850]
YEL073C	5	7230	7553	-1	324	393	1	2	1	0	0	0	0	AKH_2n	142618	No	0.0393	0.01	0.00666667	0.005	0	0	0	0	0.557186	0.635801	(350,400]
YEL074W	5	6126	6464	1	339	412	0	0	1	1	1	3	4	AKH_2n	142618	No	0.0412	0	0	0.005	0.01	0.00333333	0.015	0.0117994	1.35187	0.794435	(400,450]
YEL075C	5	5345	5713	-1	369	410	0	0	0	0	0	0	0	AKH_2n	142618	No	0.041	0	0	0	0	0	0	0	-0.0178503	0.495538	(400,450]
YEL075W-A	5	4870	5481	1	612	390	0	1	0	0	0	0	0	AKH_2n	142618	No	0.039	0	0.00333333	0	0	0	0	0	-0.270541	0.432774	(350,400]
YEL076C	5	4464	5114	-1	651	368	0	0	0	0	0	0	1	AKH_2n	142618	No	0.0368	0	0	0	0	0	0	0.0015361	-0.0552068	0.486202	(350,400]
YEL076C-A	5	4185	5114	-1	930	353	0	0	0	0	0	0	1	AKH_2n	142618	No	0.0353	0	0	0	0	0	0	0.00107527	-0.372324	0.40798	(350,400]
YEL077C	5	264	4097	-1	3834	243	0	0	0	0	1	0	4	AKH_2n	142618	No	0.0243	0	0	0	0	0.00333333	0	0.0010433	-2.89625	0.0523394	(200,250]
YEL077W-A	5	630	1112	1	483	203	0	0	1	0	0	0	1	AKH_2n	142618	No	0.0203	0	0	0.005	0	0	0	0.00207039	0.396576	0.597865	(200,250]
YER001W	5	153520	155808	1	2289	812	3	17	8	0	5	3	35	AKH_2n	142618	No	0.0812	0.03	0.0566667	0.04	0	0.0166667	0.015	0.0152905	7.23996	0.999283	(800,850]
YER002W	5	156803	157498	1	696	1113	1	6	2	0	0	0	2	AKH_2n	142618	No	0.1113	0.01	0.02	0.01	0	0	0	0.00287356	0.916285	0.714285	(1.1e+03,1.15e+03]
YER003C	5	157736	159118	-1	1383	1177	7	20	7	0	0	0	14	AKH_2n	142618	Yes	0.1177	0.07	0.0666667	0.035	0	0	0	0.0101229	5.54118	0.996093	(1.15e+03,1.2e+03]
YER004W	5	159580	160275	1	696	1071	4	14	6	5	6	5	12	AKH_2n	142618	No	0.1071	0.04	0.0466667	0.03	0.05	0.02	0.025	0.0172414	4.81079	0.991924	(1.05e+03,1.1e+03]
YER005W	5	160550	162442	1	1893	998	1	6	3	8	14	8	19	AKH_2n	142618	No	0.0998	0.01	0.02	0.015	0.08	0.0466667	0.04	0.010037	2.45876	0.9212	(950,1e+03]
YER006C-A	5	164344	164661	-1	318	1084	0	0	0	0	1	1	3	AKH_2n	142618	No	0.1084	0	0	0	0	0.00333333	0.005	0.00943396	0.998147	0.730694	(1.05e+03,1.1e+03]
YER006W	5	162723	164285	1	1563	1133	4	14	4	0	3	0	14	AKH_2n	142618	Yes	0.1133	0.04	0.0466667	0.02	0	0.01	0	0.00895713	3.701	0.975896	(1.1e+03,1.15e+03]
YER007C-A	5	166237	166885	-1	649	959	0	1	0	0	1	0	3	AKH_2n	142618	No	0.0959	0	0.00333333	0	0	0.00333333	0	0.0046225	0.459484	0.612892	(950,1e+03]
YER007W	5	164527	166083	1	1557	1062	1	2	2	0	0	1	2	AKH_2n	142618	No	0.1062	0.01	0.00666667	0.01	0	0	0.005	0.00128452	-0.159469	0.460217	(1.05e+03,1.1e+03]
YER009W	5	172115	172492	1	378	949	3	4	6	0	1	0	3	AKH_2n	142618	Yes	0.0949	0.03	0.0133333	0.03	0	0.00333333	0	0.00793651	3.25749	0.962941	(900,950]
YER010C	5	172634	173338	-1	705	943	3	6	5	0	0	1	10	AKH_2n	142618	No	0.0943	0.03	0.02	0.025	0	0	0.005	0.0141844	4.11169	0.983884	(900,950]
YER011W	5	175248	176012	1	765	757	0	6	1	0	0	0	1	AKH_2n	142618	No	0.0757	0	0.02	0.005	0	0	0	0.00130719	0.0586287	0.514653	(750,800]
YER012W	5	177835	178431	1	597	775	0	2	0	2	17	2	1	AKH_2n	142618	Yes	0.0775	0	0.00666667	0	0.02	0.0566667	0.01	0.00167504	-0.165609	0.458692	(750,800]
YER013W	5	178841	182278	1	3438	828	2	19	3	0	7	0	9	AKH_2n	142618	Yes	0.0828	0.02	0.0633333	0.015	0	0.0233333	0	0.0026178	-0.260366	0.435274	(800,850]
YER014C-A	5	183731	184700	-1	970	811	0	0	0	0	1	1	1	AKH_2n	142618	No	0.0811	0	0	0	0	0.00333333	0.005	0.00103093	-0.503863	0.376633	(800,850]
YER014W	5	182600	184219	1	1620	779	0	7	0	0	0	0	5	AKH_2n	142618	No	0.0779	0	0.0233333	0	0	0	0	0.00308642	-0.308369	0.423513	(750,800]
YER015W	5	184541	186775	1	2235	798	0	0	0	2	2	2	8	AKH_2n	142618	No	0.0798	0	0	0	0.02	0.00666667	0.01	0.00357942	-0.595955	0.35527	(750,800]
YER016W	5	188277	189311	1	1035	921	1	4	1	1	4	2	4	AKH_2n	142618	No	0.0921	0.01	0.0133333	0.005	0.01	0.0133333	0.01	0.00386473	0.533176	0.630223	(900,950]
YER017C	5	189503	191788	-1	2286	992	2	11	3	1	3	3	14	AKH_2n	142618	No	0.0992	0.02	0.0366667	0.015	0.01	0.01	0.015	0.00612423	1.7105	0.846902	(950,1e+03]
YER018C	5	191959	192624	-1	666	1103	2	4	2	8	9	11	19	AKH_2n	142618	No	0.1103	0.02	0.0133333	0.01	0.08	0.03	0.055	0.0285285	4.59237	0.989973	(1.1e+03,1.15e+03]
YER019C-A	5	194273	194539	-1	267	1105	3	12	3	3	6	4	1	AKH_2n	142618	No	0.1105	0.03	0.04	0.015	0.03	0.02	0.02	0.00374532	1.70884	0.846686	(1.1e+03,1.15e+03]
YER019W	5	192797	194230	1	1434	1102	1	3	2	1	1	4	20	AKH_2n	142618	No	0.1102	0.01	0.01	0.01	0.01	0.00333333	0.02	0.013947	3.43459	0.968768	(1.1e+03,1.15e+03]
YER020W	5	195168	196517	1	1350	1042	2	21	9	1	9	1	19	AKH_2n	142618	No	0.1042	0.02	0.07	0.045	0.01	0.03	0.005	0.0140741	5.62848	0.996419	(1e+03,1.05e+03]
YER021W	5	196948	198519	1	1572	880	3	15	3	0	5	1	3	AKH_2n	142618	Yes	0.088	0.03	0.05	0.015	0	0.0166667	0.005	0.0019084	0.838088	0.698062	(850,900]
YER022W	5	198812	200875	1	2064	818	0	5	3	2	5	2	19	AKH_2n	142618	No	0.0818	0	0.0166667	0.015	0.02	0.0166667	0.01	0.00920543	2.47386	0.922289	(800,850]
YER023C-A	5	201522	201734	-1	213	856	0	2	2	1	3	2	3	AKH_2n	142618	No	0.0856	0	0.00666667	0.01	0.01	0.01	0.01	0.0140845	1.78395	0.856184	(850,900]
YER023W	5	201076	201936	1	861	845	3	5	3	2	5	2	6	AKH_2n	142618	Yes	0.0845	0.03	0.0166667	0.015	0.02	0.0166667	0.01	0.00696864	2.28423	0.907563	(800,850]
YER024W	5	202192	204963	1	2772	864	1	5	3	5	5	7	30	AKH_2n	142618	No	0.0864	0.01	0.0166667	0.015	0.05	0.0166667	0.035	0.0108225	3.50317	0.970778	(850,900]
YER025W	5	205251	206834	1	1584	747	0	7	0	0	3	1	2	AKH_2n	142618	Yes	0.0747	0	0.0233333	0	0	0.01	0.005	0.00126263	-0.962859	0.276306	(700,750]
YER026C	5	207644	208474	-1	831	844	0	13	1	0	14	0	3	AKH_2n	142618	No	0.0844	0	0.0433333	0.005	0	0.0466667	0	0.00361011	0.456718	0.612235	(800,850]
YER027C	5	208979	210232	-1	1254	844	1	5	1	1	14	3	4	AKH_2n	142618	No	0.0844	0.01	0.0166667	0.005	0.01	0.0466667	0.015	0.00318979	0.178564	0.544523	(800,850]
YER028C	5	210692	211876	-1	1185	841	0	3	2	1	1	1	16	AKH_2n	142618	No	0.0841	0	0.01	0.01	0.01	0.00333333	0.005	0.0135021	2.98337	0.951817	(800,850]
YER029C	5	212587	213177	-1	591	908	0	5	1	1	9	1	1	AKH_2n	142618	No	0.0908	0	0.0166667	0.005	0.01	0.03	0.005	0.00169205	0.174762	0.54358	(900,950]
YER030W	5	213437	213898	1	462	884	5	5	6	0	1	0	1	AKH_2n	142618	No	0.0884	0.05	0.0166667	0.03	0	0.00333333	0	0.0021645	3.06513	0.955431	(850,900]
YER031C	5	214076	214747	-1	672	925	1	10	2	0	0	1	6	AKH_2n	142618	No	0.0925	0.01	0.0333333	0.01	0	0	0.005	0.00892857	1.87222	0.866715	(900,950]
YER032W	5	215063	217693	1	2631	886	2	10	3	0	4	0	7	AKH_2n	142618	No	0.0886	0.02	0.0333333	0.015	0	0.0133333	0	0.00266059	0.249483	0.562049	(850,900]
YER033C	5	218057	221287	-1	3231	838	5	8	6	1	5	1	13	AKH_2n	142618	No	0.0838	0.05	0.0266667	0.03	0.01	0.0166667	0.005	0.00402352	2.19828	0.900095	(800,850]
YER034W	5	221846	222403	1	558	1106	6	16	7	3	13	4	15	AKH_2n	142618	No	0.1106	0.06	0.0533333	0.035	0.03	0.0433333	0.02	0.0268817	6.91473	0.999008	(1.1e+03,1.15e+03]
YER035W	5	222639	223076	1	438	1141	8	14	9	2	10	5	13	AKH_2n	142618	No	0.1141	0.08	0.0466667	0.045	0.02	0.0333333	0.025	0.0296804	7.84073	0.999607	(1.1e+03,1.15e+03]
YER037W	5	225889	226854	1	966	1112	10	33	10	0	1	1	7	AKH_2n	142618	No	0.1112	0.1	0.11	0.05	0	0.00333333	0.005	0.00724638	6.14227	0.997855	(1.1e+03,1.15e+03]
YER038W-A	5	228451	228831	1	381	973	1	8	1	0	1	2	2	AKH_2n	142618	No	0.0973	0.01	0.0266667	0.005	0	0.00333333	0.01	0.00524934	0.962515	0.723625	(950,1e+03]
YER039C	5	228456	229205	-1	750	972	0	6	2	0	8	0	5	AKH_2n	142618	No	0.0972	0	0.02	0.01	0	0.0266667	0	0.00666667	1.2976	0.785431	(950,1e+03]
YER039C-A	5	229263	229481	-1	219	954	5	11	8	0	3	0	4	AKH_2n	142618	No	0.0954	0.05	0.0366667	0.04	0	0.01	0	0.0182648	5.25017	0.994781	(950,1e+03]
YER040W	5	229795	231987	1	2193	1024	0	10	0	0	4	0	5	AKH_2n	142618	No	0.1024	0	0.0333333	0	0	0.0133333	0	0.00227998	-0.951453	0.278593	(1e+03,1.05e+03]
YER041W	5	232461	234740	1	2280	1066	1	3	1	7	17	11	14	AKH_2n	142618	No	0.1066	0.01	0.01	0.005	0.07	0.0566667	0.055	0.00614035	0.244883	0.560917	(1.05e+03,1.1e+03]
YER042W	5	234937	235491	1	555	1098	2	13	10	7	8	9	15	AKH_2n	142618	No	0.1098	0.02	0.0433333	0.05	0.07	0.0266667	0.045	0.027027	6.09718	0.997756	(1.05e+03,1.1e+03]
YER043C	5	235770	237119	-1	1350	1137	2	11	2	1	8	1	16	AKH_2n	142618	No	0.1137	0.02	0.0366667	0.01	0.01	0.0266667	0.005	0.0118519	3.28004	0.963738	(1.1e+03,1.15e+03]
YER044C	5	237570	238016	-1	447	1083	0	13	1	4	9	11	10	AKH_2n	142618	No	0.1083	0	0.0433333	0.005	0.04	0.03	0.055	0.0223714	2.15551	0.896182	(1.05e+03,1.1e+03]
YER044C-A	5	238460	239774	-1	1315	1000	0	1	0	8	25	15	14	AKH_2n	142618	No	0.1	0	0.00333333	0	0.08	0.0833333	0.075	0.0106464	0.634658	0.653545	(950,1e+03]
YER045C	5	240032	241501	-1	1470	905	2	6	3	0	1	0	9	AKH_2n	142618	No	0.0905	0.02	0.02	0.015	0	0.00333333	0	0.00612245	1.99138	0.87989	(900,950]
YER046W	5	243180	243611	1	432	835	1	10	2	3	5	4	6	AKH_2n	142618	No	0.0835	0.01	0.0333333	0.01	0.03	0.0166667	0.02	0.0138889	2.15028	0.895695	(800,850]
YER046W-A	5	243700	244029	1	330	858	0	5	4	2	3	2	4	AKH_2n	142618	No	0.0858	0	0.0166667	0.02	0.02	0.01	0.01	0.0121212	2.20479	0.900679	(850,900]
YER047C	5	243810	246503	-1	2694	857	0	1	0	1	5	2	16	AKH_2n	142618	No	0.0857	0	0.00333333	0	0.01	0.0166667	0.01	0.00593912	0.392305	0.596837	(850,900]
YER048C	5	246982	248157	-1	1176	897	1	12	2	0	4	2	9	AKH_2n	142618	No	0.0897	0.01	0.04	0.01	0	0.0133333	0.01	0.00765306	1.68382	0.84341	(850,900]
YER048W-A	5	250718	251002	1	285	973	0	6	0	2	5	4	2	AKH_2n	142618	Yes	0.0973	0	0.02	0	0.02	0.0166667	0.02	0.00701754	0.462972	0.613719	(950,1e+03]
YER049W	5	251728	253662	1	1935	990	1	11	1	0	4	2	5	AKH_2n	142618	No	0.099	0.01	0.0366667	0.005	0	0.0133333	0.01	0.00258398	-0.311811	0.422673	(950,1e+03]
YER050C	5	253971	254387	-1	417	1118	5	11	5	0	4	1	1	AKH_2n	142618	No	0.1118	0.05	0.0366667	0.025	0	0.0133333	0.005	0.00239808	2.79247	0.942268	(1.1e+03,1.15e+03]
YER051W	5	254656	256134	1	1479	1073	2	11	2	3	4	5	10	AKH_2n	142618	No	0.1073	0.02	0.0366667	0.01	0.03	0.0133333	0.025	0.00676133	1.50284	0.817998	(1.05e+03,1.1e+03]
YER052C	5	256375	257958	-1	1584	1020	2	19	2	0	4	0	6	AKH_2n	142618	No	0.102	0.02	0.0633333	0.01	0	0.0133333	0	0.00378788	0.992555	0.729592	(1e+03,1.05e+03]
YER053C	5	258737	259639	-1	903	1018	6	21	6	3	6	6	12	AKH_2n	142618	No	0.1018	0.06	0.07	0.03	0.03	0.02	0.03	0.013289	4.8416	0.992167	(1e+03,1.05e+03]
YER053C-A	5	260933	261046	-1	114	835	4	10	4	0	3	0	0	AKH_2n	142618	No	0.0835	0.04	0.0333333	0.02	0	0.01	0	0	2.36029	0.913748	(800,850]
YER054C	5	262052	263698	-1	1647	824	1	4	2	17	48	30	34	AKH_2n	142618	No	0.0824	0.01	0.0133333	0.01	0.17	0.16	0.15	0.0206436	3.65718	0.974844	(800,850]
YER055C	5	264892	265785	-1	894	890	0	2	0	0	4	0	6	AKH_2n	142618	No	0.089	0	0.00666667	0	0	0.0133333	0	0.00671141	0.82482	0.695259	(850,900]
YER056C	5	266512	268113	-1	1602	925	1	16	3	1	13	5	14	AKH_2n	142618	No	0.0925	0.01	0.0533333	0.015	0.01	0.0433333	0.025	0.00873908	2.11779	0.89262	(900,950]
YER056C-A	5	269423	270185	-1	763	982	0	0	0	1	6	1	1	AKH_2n	142618	No	0.0982	0	0	0	0.01	0.02	0.005	0.00131062	-0.272227	0.432361	(950,1e+03]
YER057C	5	270737	271126	-1	390	972	0	6	3	3	11	3	3	AKH_2n	142618	No	0.0972	0	0.02	0.015	0.03	0.0366667	0.015	0.00769231	1.38394	0.799623	(950,1e+03]
YER058W	5	271768	272091	1	324	929	3	6	5	1	4	1	3	AKH_2n	142618	No	0.0929	0.03	0.02	0.025	0.01	0.0133333	0.005	0.00925926	3.05798	0.955126	(900,950]
YER059W	5	272624	273886	1	1263	839	0	1	0	1	3	2	3	AKH_2n	142618	No	0.0839	0	0.00333333	0	0.01	0.01	0.01	0.0023753	-0.485315	0.380998	(800,850]
YER060W	5	274567	276153	1	1587	718	0	1	1	2	12	5	17	AKH_2n	142618	No	0.0718	0	0.00333333	0.005	0.02	0.04	0.025	0.010712	1.97267	0.877898	(700,750]
YER060W-A	5	276572	278164	1	1593	833	1	11	1	0	1	0	12	AKH_2n	142618	No	0.0833	0.01	0.0366667	0.005	0	0.00333333	0	0.00753296	1.66982	0.841552	(800,850]
YER062C	5	279930	280682	-1	753	831	1	11	1	0	7	0	9	AKH_2n	142618	No	0.0831	0.01	0.0366667	0.005	0	0.0233333	0	0.0119522	2.3044	0.909241	(800,850]
YER063W	5	281710	282366	1	657	757	0	1	0	2	3	3	6	AKH_2n	142618	No	0.0757	0	0.00333333	0	0.02	0.01	0.015	0.00913242	0.951031	0.721322	(750,800]
YER064C	5	282705	284222	-1	1518	814	0	9	0	0	3	1	5	AKH_2n	142618	No	0.0814	0	0.03	0	0	0.01	0.005	0.00329381	-0.277501	0.431066	(800,850]
YER065C	5	285241	286914	-1	1674	977	0	11	4	1	18	4	46	AKH_2n	142618	No	0.0977	0	0.0366667	0.02	0.01	0.06	0.02	0.0274791	8.50063	0.999797	(950,1e+03]
YER066C-A	5	291703	292203	-1	501	708	2	3	2	7	11	8	7	AKH_2n	142618	No	0.0708	0.02	0.01	0.01	0.07	0.0366667	0.04	0.0139721	2.18238	0.898656	(700,750]
YER066W	5	290242	290799	1	558	740	2	2	7	0	2	0	10	AKH_2n	142618	No	0.074	0.02	0.00666667	0.035	0	0.00666667	0	0.0179211	4.77988	0.991673	(700,750]
YER067C-A	5	292240	292563	-1	324	738	1	2	1	1	3	3	1	AKH_2n	142618	No	0.0738	0.01	0.00666667	0.005	0.01	0.01	0.015	0.00308642	0.641838	0.655169	(700,750]
YER067W	5	292066	292551	1	486	714	2	7	2	1	2	1	3	AKH_2n	142618	No	0.0714	0.02	0.0233333	0.01	0.01	0.00666667	0.005	0.00617284	1.68893	0.844083	(700,750]
YER068C-A	5	295301	295732	-1	432	788	0	2	1	13	27	21	19	AKH_2n	142618	No	0.0788	0	0.00666667	0.005	0.13	0.09	0.105	0.0439815	4.05663	0.982987	(750,800]
YER068W	5	293050	294813	1	1764	770	0	0	0	0	5	2	13	AKH_2n	142618	No	0.077	0	0	0	0	0.0166667	0.01	0.00736961	0.945419	0.720193	(750,800]
YER069W	5	295410	298001	1	2592	782	9	31	11	4	11	7	31	AKH_2n	142618	No	0.0782	0.09	0.103333	0.055	0.04	0.0366667	0.035	0.0119599	8.14882	0.999711	(750,800]
YER070W	5	298950	301616	1	2667	892	0	8	1	0	2	1	24	AKH_2n	142618	No	0.0892	0	0.0266667	0.005	0	0.00666667	0.005	0.00899888	2.26008	0.905517	(850,900]
YER071C	5	301947	302327	-1	381	828	0	4	1	1	3	1	1	AKH_2n	142618	No	0.0828	0	0.0133333	0.005	0.01	0.01	0.005	0.00262467	0.447761	0.610107	(800,850]
YER073W	5	304030	305592	1	1563	853	2	3	2	2	2	2	8	AKH_2n	142618	No	0.0853	0.02	0.01	0.01	0.02	0.00666667	0.01	0.00511836	1.24946	0.777207	(850,900]
YER074W	5	306323	307196	1	874	928	1	1	1	2	9	2	0	AKH_2n	142618	No	0.0928	0.01	0.00333333	0.005	0.02	0.03	0.01	0	-0.189441	0.452781	(900,950]
YER074W-A	5	307653	308123	1	471	864	4	12	4	0	1	0	0	AKH_2n	142618	No	0.0864	0.04	0.04	0.02	0	0.00333333	0	0	1.98905	0.879643	(850,900]
YER075C	5	308413	311199	-1	2787	876	1	15	1	1	1	2	15	AKH_2n	142618	No	0.0876	0.01	0.05	0.005	0.01	0.00333333	0.01	0.00538213	0.625295	0.651422	(850,900]
YER076C	5	312590	313498	-1	909	729	1	3	3	1	2	2	6	AKH_2n	142618	No	0.0729	0.01	0.01	0.015	0.01	0.00666667	0.01	0.00660066	1.64786	0.838602	(700,750]
YER076W-A	5	313390	313737	1	348	693	0	1	1	1	6	2	4	AKH_2n	142618	No	0.0693	0	0.00333333	0.005	0.01	0.02	0.01	0.0114943	1.41198	0.804079	(650,700]
YER077C	5	314534	316600	-1	2067	646	0	3	2	0	3	0	8	AKH_2n	142618	No	0.0646	0	0.01	0.01	0	0.01	0	0.00387034	0.262056	0.565142	(600,650]
YER078C	5	316807	318342	-1	1536	604	0	6	0	3	5	3	10	AKH_2n	142618	No	0.0604	0	0.02	0	0.03	0.0166667	0.015	0.00651042	0.547083	0.633458	(600,650]
YER078W-A	5	318646	318810	1	165	697	5	6	14	0	3	4	11	AKH_2n	142618	No	0.0697	0.05	0.02	0.07	0	0.01	0.02	0.0666667	10.428	0.99997	(650,700]
YER079C-A	5	319902	320240	-1	339	800	2	4	2	12	15	12	5	AKH_2n	142618	No	0.08	0.02	0.0133333	0.01	0.12	0.05	0.06	0.0147493	1.71514	0.847501	(750,800]
YER079W	5	318920	319552	1	633	734	0	11	1	2	9	3	11	AKH_2n	142618	No	0.0734	0	0.0366667	0.005	0.02	0.03	0.015	0.0173776	2.5343	0.926511	(700,750]
YER080W	5	319963	321846	1	1884	804	5	13	10	0	4	0	16	AKH_2n	142618	No	0.0804	0.05	0.0433333	0.05	0	0.0133333	0	0.00849257	5.42901	0.995632	(800,850]
YER081W	5	322686	324095	1	1410	802	0	0	5	0	1	0	26	AKH_2n	142618	No	0.0802	0	0	0.025	0	0.00333333	0	0.0184397	5.52251	0.99602	(800,850]
YER082C	5	324272	325936	-1	1665	688	3	11	3	1	1	1	4	AKH_2n	142618	No	0.0688	0.03	0.0366667	0.015	0.01	0.00333333	0.005	0.0024024	0.936233	0.718338	(650,700]
YER083C	5	326174	327031	-1	858	647	9	12	9	7	10	8	6	AKH_2n	142618	No	0.0647	0.09	0.04	0.045	0.07	0.0333333	0.04	0.00699301	4.93415	0.992855	(600,650]
YER084W	5	327065	327451	1	387	639	1	1	10	1	1	2	13	AKH_2n	142618	No	0.0639	0.01	0.00333333	0.05	0.01	0.00333333	0.01	0.0335917	6.65352	0.998712	(600,650]
YER084W-A	5	327598	328110	1	513	641	1	3	1	0	4	0	0	AKH_2n	142618	No	0.0641	0.01	0.01	0.005	0	0.0133333	0	0	0.360649	0.589198	(600,650]
YER085C	5	327619	328140	-1	522	639	1	4	1	0	3	0	0	AKH_2n	142618	No	0.0639	0.01	0.0133333	0.005	0	0.01	0	0	0.35129	0.58693	(600,650]
YER086W	5	328477	330207	1	1731	619	0	4	3	0	3	0	13	AKH_2n	142618	No	0.0619	0	0.0133333	0.015	0	0.01	0	0.00751011	1.90002	0.869894	(600,650]
YER087C-A	5	331817	332368	-1	552	826	3	4	3	0	0	1	5	AKH_2n	142618	No	0.0826	0.03	0.0133333	0.015	0	0	0.005	0.00905797	2.64936	0.933971	(800,850]
YER087C-B	5	332582	332830	-1	249	840	2	4	3	1	4	1	1	AKH_2n	142618	No	0.084	0.02	0.0133333	0.015	0.01	0.0133333	0.005	0.00401606	1.723	0.848515	(800,850]
YER087W	5	330576	332306	1	1731	679	2	3	3	1	4	2	17	AKH_2n	142618	No	0.0679	0.02	0.01	0.015	0.01	0.0133333	0.01	0.00982091	3.08926	0.956447	(650,700]
YER088C	5	333176	335188	-1	2013	928	8	15	14	0	4	1	42	AKH_2n	142618	No	0.0928	0.08	0.05	0.07	0	0.0133333	0.005	0.0208644	12.0766	0.999994	(900,950]
YER088C-A	5	335696	336019	-1	324	958	4	6	11	2	16	10	40	AKH_2n	142618	No	0.0958	0.04	0.02	0.055	0.02	0.0533333	0.05	0.123457	16.8567	1	(950,1e+03]
YER088W-B	5	335927	336073	1	147	929	18	35	26	2	5	11	10	AKH_2n	142618	No	0.0929	0.18	0.116667	0.13	0.02	0.0166667	0.055	0.0680272	16.3704	1	(900,950]
YER089C	5	335946	337340	-1	1395	928	0	1	0	10	35	19	35	AKH_2n	142618	No	0.0928	0	0.00333333	0	0.1	0.116667	0.095	0.0250896	4.53233	0.989359	(900,950]
YER090C-A	5	338322	338411	-1	90	976	1	1	1	0	3	0	0	AKH_2n	142618	No	0.0976	0.01	0.00333333	0.005	0	0.01	0	0	0.800518	0.690085	(950,1e+03]
YER090W	5	337949	339472	1	1524	987	0	5	1	3	6	3	6	AKH_2n	142618	No	0.0987	0	0.0166667	0.005	0.03	0.02	0.015	0.00393701	-0.00905306	0.497737	(950,1e+03]
YER091C	5	339864	342167	-1	2304	901	2	9	2	0	3	0	14	AKH_2n	142618	No	0.0901	0.02	0.03	0.01	0	0.01	0	0.00607639	1.70524	0.846217	(900,950]
YER091C-A	5	342390	342611	-1	222	711	2	10	13	1	3	7	18	AKH_2n	142618	No	0.0711	0.02	0.0333333	0.065	0.01	0.01	0.035	0.0810811	11.0193	0.999984	(700,750]
YER092W	5	342855	343232	1	378	704	5	17	6	10	10	14	8	AKH_2n	142618	No	0.0704	0.05	0.0566667	0.03	0.1	0.0333333	0.07	0.021164	4.20388	0.985282	(700,750]
YER093C	5	343320	347612	-1	4293	685	1	3	1	13	14	13	16	AKH_2n	142618	No	0.0685	0.01	0.01	0.005	0.13	0.0466667	0.065	0.003727	-1.8326	0.137929	(650,700]
YER093C-A	5	347912	348400	-1	489	797	4	8	4	1	3	2	5	AKH_2n	142618	No	0.0797	0.04	0.0266667	0.02	0.01	0.01	0.01	0.0102249	3.22412	0.961732	(750,800]
YER094C	5	348729	349346	-1	618	894	2	10	3	1	7	2	3	AKH_2n	142618	Yes	0.0894	0.02	0.0333333	0.015	0.01	0.0233333	0.01	0.00485437	1.63288	0.836564	(850,900]
YER095W	5	349980	351182	1	1203	814	2	13	2	0	5	0	10	AKH_2n	142618	No	0.0814	0.02	0.0433333	0.01	0	0.0166667	0	0.00831255	2.31744	0.910311	(800,850]
YER096W	5	351698	353236	1	1539	927	0	9	0	0	3	0	4	AKH_2n	142618	No	0.0927	0	0.03	0	0	0.01	0	0.00259909	-0.418601	0.396852	(900,950]
YER097W	5	355140	355469	1	330	802	11	13	15	1	6	1	3	AKH_2n	142618	No	0.0802	0.11	0.0433333	0.075	0.01	0.02	0.005	0.00909091	7.75939	0.999573	(800,850]
YER098W	5	355466	357730	1	2265	742	0	1	1	0	1	0	11	AKH_2n	142618	No	0.0742	0	0.00333333	0.005	0	0.00333333	0	0.00485651	0.365889	0.590465	(700,750]
YER099C	5	358105	359061	-1	957	661	0	0	0	0	1	0	6	AKH_2n	142618	No	0.0661	0	0	0	0	0.00333333	0	0.00626959	0.73343	0.675558	(650,700]
YER100W	5	359562	360314	1	753	603	0	0	0	0	1	0	4	AKH_2n	142618	No	0.0603	0	0	0	0	0.00333333	0	0.00531208	0.557645	0.635907	(600,650]
YER101C	5	360502	361794	-1	1293	638	2	7	2	0	0	1	5	AKH_2n	142618	No	0.0638	0.02	0.0233333	0.01	0	0	0.005	0.00386698	1.04653	0.740107	(600,650]
YER102W	5	363100	363702	1	603	666	0	1	0	1	3	1	0	AKH_2n	142618	No	0.0666	0	0.00333333	0	0.01	0.01	0.005	0	-0.348529	0.413739	(650,700]
YER103W	5	364589	366517	1	1929	799	0	0	0	0	1	0	12	AKH_2n	142618	No	0.0799	0	0	0	0	0.00333333	0	0.00622084	0.715329	0.671577	(750,800]
YER104W	5	366802	367428	1	627	885	0	1	0	0	4	1	6	AKH_2n	142618	Yes	0.0885	0	0.00333333	0	0	0.0133333	0.005	0.00956938	1.18251	0.765399	(850,900]
YER105C	5	367838	372013	-1	4176	845	1	11	1	4	8	6	15	AKH_2n	142618	No	0.0845	0.01	0.0366667	0.005	0.04	0.0266667	0.03	0.00359195	-1.27334	0.218687	(800,850]
YER106W	5	372326	373234	1	909	667	2	11	2	1	1	1	2	AKH_2n	142618	No	0.0667	0.02	0.0366667	0.01	0.01	0.00333333	0.005	0.00220022	0.850459	0.700663	(650,700]
YER107C	5	373448	374545	-1	1098	710	0	3	0	0	1	0	1	AKH_2n	142618	No	0.071	0	0.01	0	0	0.00333333	0	0.000910747	-0.55666	0.364321	(700,750]
YER107W-A	5	374394	374714	1	321	683	0	1	0	3	4	3	0	AKH_2n	142618	No	0.0683	0	0.00333333	0	0.03	0.0133333	0.015	0	-0.229976	0.442758	(650,700]
YER110C	5	378762	382103	-1	3342	861	0	3	0	1	3	1	12	AKH_2n	142618	No	0.0861	0	0.01	0	0.01	0.01	0.005	0.00359066	-0.995418	0.269843	(850,900]
YER111C	5	382595	385876	-1	3282	908	0	0	0	1	7	1	16	AKH_2n	142618	No	0.0908	0	0	0	0.01	0.0233333	0.005	0.00487508	-0.194119	0.451622	(900,950]
YER112W	5	387232	387795	1	564	739	1	7	1	1	1	1	0	AKH_2n	142618	Yes	0.0739	0.01	0.0233333	0.005	0.01	0.00333333	0.005	0	0.220268	0.554846	(700,750]
YER113C	5	387932	390052	-1	2121	776	3	10	3	1	1	1	6	AKH_2n	142618	No	0.0776	0.03	0.0333333	0.015	0.01	0.00333333	0.005	0.00282885	0.818864	0.693995	(750,800]
YER114C	5	390590	393712	-1	3123	699	1	1	4	0	7	1	25	AKH_2n	142618	No	0.0699	0.01	0.00333333	0.02	0	0.0233333	0.005	0.00800512	2.91343	0.948507	(650,700]
YER115C	5	394292	394867	-1	576	617	0	1	1	5	11	5	3	AKH_2n	142618	No	0.0617	0	0.00333333	0.005	0.05	0.0366667	0.025	0.00520833	0.378763	0.593575	(600,650]
YER116C	5	395348	396172	-1	825	660	0	9	0	0	2	0	4	AKH_2n	142618	No	0.066	0	0.03	0	0	0.00666667	0	0.00484848	0.45562	0.611975	(650,700]
YER117W	5	396769	397653	1	885	717	0	2	0	3	5	3	0	AKH_2n	142618	No	0.0717	0	0.00666667	0	0.03	0.0166667	0.015	0	-0.816468	0.306514	(700,750]
YER118C	5	397952	399055	-1	1104	678	0	19	2	2	5	2	5	AKH_2n	142618	No	0.0678	0	0.0633333	0.01	0.02	0.0166667	0.01	0.00452899	0.629585	0.652395	(650,700]
YER119C	5	399496	400842	-1	1347	625	6	11	15	6	26	6	22	AKH_2n	142618	No	0.0625	0.06	0.0366667	0.075	0.06	0.0866667	0.03	0.0163326	8.42945	0.999782	(600,650]
YER119C-A	5	400867	401238	-1	372	672	0	1	2	7	10	13	13	AKH_2n	142618	No	0.0672	0	0.00333333	0.01	0.07	0.0333333	0.065	0.0349462	3.53887	0.971774	(650,700]
YER120W	5	401135	401869	1	735	658	2	11	4	0	2	2	8	AKH_2n	142618	No	0.0658	0.02	0.0366667	0.02	0	0.00666667	0.01	0.0108844	2.93978	0.949778	(650,700]
YER121W	5	402375	402719	1	345	710	1	9	5	0	0	0	9	AKH_2n	142618	No	0.071	0.01	0.03	0.025	0	0	0	0.026087	4.5397	0.989436	(700,750]
YER122C	5	402871	404352	-1	1482	733	0	8	1	0	0	0	5	AKH_2n	142618	No	0.0733	0	0.0266667	0.005	0	0	0	0.00337382	0.0977564	0.52442	(700,750]
YER123W	5	404813	406387	1	1575	838	4	14	6	0	0	0	10	AKH_2n	142618	No	0.0838	0.04	0.0466667	0.03	0	0	0	0.00634921	3.36367	0.96655	(800,850]
YER124C	5	407342	409063	-1	1722	917	0	7	0	0	6	0	5	AKH_2n	142618	No	0.0917	0	0.0233333	0	0	0.02	0	0.0029036	-0.425144	0.395286	(900,950]
YER125W	5	410189	412618	1	2430	768	0	2	2	1	1	1	16	AKH_2n	142618	Yes	0.0768	0	0.00666667	0.01	0.01	0.00333333	0.005	0.00658436	1.28355	0.783053	(750,800]
YER126C	5	413394	414179	-1	786	626	2	12	2	0	0	1	3	AKH_2n	142618	Yes	0.0626	0.02	0.04	0.01	0	0	0.005	0.00381679	1.23897	0.775384	(600,650]
YER127W	5	414481	415554	1	1074	590	4	12	4	0	0	0	2	AKH_2n	142618	Yes	0.059	0.04	0.04	0.02	0	0	0	0.0018622	1.80291	0.858503	(550,600]
YER128W	5	415859	416470	1	612	682	1	1	1	0	18	2	10	AKH_2n	142618	No	0.0682	0.01	0.00333333	0.005	0	0.06	0.01	0.0163399	2.69924	0.936981	(650,700]
YER129W	5	417281	420709	1	3429	698	0	0	0	4	6	8	29	AKH_2n	142618	No	0.0698	0	0	0	0.04	0.02	0.04	0.00845728	1.40835	0.803506	(650,700]
YER130C	5	421115	422446	-1	1332	888	0	16	2	1	3	1	14	AKH_2n	142618	No	0.0888	0	0.0533333	0.01	0.01	0.01	0.005	0.0105105	2.32345	0.910801	(850,900]
YER131W	5	423952	424311	1	360	839	0	0	0	0	22	0	1	AKH_2n	142618	No	0.0839	0	0	0	0	0.0733333	0	0.00277778	0.320124	0.579354	(800,850]
YER132C	5	425188	430449	-1	5262	691	0	0	1	3	8	6	43	AKH_2n	142618	No	0.0691	0	0	0.005	0.03	0.0266667	0.03	0.0081718	2.22889	0.902814	(650,700]
YER133W	5	432495	433958	1	1464	821	1	7	1	0	0	0	0	AKH_2n	142618	Yes	0.0821	0.01	0.0233333	0.005	0	0	0	0	-0.628276	0.347902	(800,850]
YER133W-A	5	437191	437532	1	342	716	0	2	0	1	2	1	0	AKH_2n	142618	No	0.0716	0	0.00666667	0	0.01	0.00666667	0.005	0	-0.0771203	0.480729	(700,750]
YER134C	5	437267	437803	-1	537	710	1	4	2	0	1	0	2	AKH_2n	142618	No	0.071	0.01	0.0133333	0.01	0	0.00333333	0	0.00372439	1.13146	0.756108	(700,750]
YER135C	5	437952	438344	-1	393	807	0	3	0	2	4	3	2	AKH_2n	142618	No	0.0807	0	0.01	0	0.02	0.0133333	0.015	0.00508906	0.32506	0.580557	(800,850]
YER136W	5	439616	440971	1	1356	787	1	15	3	0	4	0	8	AKH_2n	142618	Yes	0.0787	0.01	0.05	0.015	0	0.0133333	0	0.00589971	1.64851	0.83869	(750,800]
YER137C	5	441373	441819	-1	447	808	4	12	6	4	8	5	6	AKH_2n	142618	No	0.0808	0.04	0.04	0.03	0.04	0.0266667	0.025	0.0134228	3.85055	0.979175	(800,850]
YER137W-A	5	441575	441880	1	306	792	0	5	1	3	12	5	5	AKH_2n	142618	No	0.0792	0	0.0166667	0.005	0.03	0.04	0.025	0.0163399	1.64335	0.83799	(750,800]
YER138W-A	5	449474	449578	1	105	850	0	0	0	0	0	0	0	AKH_2n	142618	No	0.085	0	0	0	0	0	0	0	0.256678	0.563819	(800,850]
YER139C	5	450563	451243	-1	681	894	0	16	1	0	0	0	2	AKH_2n	142618	No	0.0894	0	0.0533333	0.005	0	0	0	0.00293686	0.407348	0.600452	(850,900]
YER140W	5	451565	453235	1	1671	827	2	16	3	7	11	9	23	AKH_2n	142618	No	0.0827	0.02	0.0533333	0.015	0.07	0.0366667	0.045	0.0137642	3.7667	0.977395	(800,850]
YER141W	5	453459	454919	1	1461	680	3	12	3	0	1	0	5	AKH_2n	142618	No	0.068	0.03	0.04	0.015	0	0.00333333	0	0.00342231	1.46137	0.811742	(650,700]
YER142C	5	455146	456036	-1	891	624	1	7	2	0	0	1	5	AKH_2n	142618	No	0.0624	0.01	0.0233333	0.01	0	0	0.005	0.00561167	1.28429	0.78318	(600,650]
YER143W	5	456319	457605	1	1287	565	1	7	1	2	9	2	15	AKH_2n	142618	No	0.0565	0.01	0.0233333	0.005	0.02	0.03	0.01	0.011655	2.55252	0.927743	(550,600]
YER144C	5	457806	460223	-1	2418	686	10	16	17	5	7	7	25	AKH_2n	142618	No	0.0686	0.1	0.0533333	0.085	0.05	0.0233333	0.035	0.0103391	8.9965	0.999876	(650,700]
YER145C-A	5	462386	462823	-1	438	735	1	10	3	0	1	2	8	AKH_2n	142618	No	0.0735	0.01	0.0333333	0.015	0	0.00333333	0.01	0.0182648	3.15266	0.959013	(700,750]
YER146W	5	462585	462866	1	282	715	3	5	3	1	12	3	3	AKH_2n	142618	Yes	0.0715	0.03	0.0166667	0.015	0.01	0.04	0.015	0.0106383	2.51615	0.925266	(700,750]
YER147C	5	462968	464842	-1	1875	688	4	12	7	1	4	8	40	AKH_2n	142618	No	0.0688	0.04	0.04	0.035	0.01	0.0133333	0.04	0.0213333	8.45393	0.999787	(650,700]
YER147C-A	5	465203	465613	-1	411	515	0	2	1	2	14	2	3	AKH_2n	142618	No	0.0515	0	0.00666667	0.005	0.02	0.0466667	0.01	0.00729927	0.93485	0.718058	(500,550]
YER148W	5	465303	466025	1	723	505	0	10	2	0	3	2	7	AKH_2n	142618	No	0.0505	0	0.0333333	0.01	0	0.01	0.01	0.00968188	1.65943	0.840161	(500,550]
YER148W-A	5	466185	466763	1	579	505	0	2	2	1	2	1	5	AKH_2n	142618	No	0.0505	0	0.00666667	0.01	0.01	0.00666667	0.005	0.00863558	1.50339	0.81808	(500,550]
YER149C	5	466208	467470	-1	1263	508	4	15	7	0	2	3	14	AKH_2n	142618	No	0.0508	0.04	0.05	0.035	0	0.00666667	0.015	0.0110847	4.6129	0.990175	(500,550]
YER150W	5	468370	468816	1	447	503	3	12	3	1	2	1	5	AKH_2n	142618	No	0.0503	0.03	0.04	0.015	0.01	0.00666667	0.005	0.0111857	2.88317	0.947008	(500,550]
YER151C	5	469686	472424	-1	2739	506	0	6	2	1	4	3	15	AKH_2n	142618	No	0.0506	0	0.02	0.01	0.01	0.0133333	0.015	0.00547645	0.556723	0.635694	(500,550]
YER152C	5	472657	473988	-1	1332	536	2	4	2	6	8	6	17	AKH_2n	142618	No	0.0536	0.02	0.0133333	0.01	0.06	0.0266667	0.03	0.0127628	3.0813	0.956115	(500,550]
YER152W-A	5	473485	474051	1	567	499	3	6	3	2	5	2	4	AKH_2n	142618	No	0.0499	0.03	0.02	0.015	0.02	0.0166667	0.01	0.00705467	2.26316	0.90578	(450,500]
YER153C	5	474041	474805	-1	765	506	3	19	3	0	0	2	10	AKH_2n	142618	No	0.0506	0.03	0.0633333	0.015	0	0	0.01	0.0130719	3.40521	0.967867	(500,550]
YER154W	5	475020	476228	1	1209	561	13	17	15	1	1	2	20	AKH_2n	142618	No	0.0561	0.13	0.0566667	0.075	0.01	0.00333333	0.01	0.0165426	10.58	0.999975	(550,600]
YER155C	5	476345	482848	-1	6504	576	3	7	4	1	4	1	25	AKH_2n	142618	No	0.0576	0.03	0.0233333	0.02	0.01	0.0133333	0.005	0.00384379	-0.281223	0.430154	(550,600]
YER156C	5	483325	484341	-1	1017	608	9	14	12	2	16	2	10	AKH_2n	142618	No	0.0608	0.09	0.0466667	0.06	0.02	0.0533333	0.01	0.00983284	6.86027	0.998952	(600,650]
YER157W	5	484788	487193	1	2406	504	2	5	5	10	15	12	14	AKH_2n	142618	Yes	0.0504	0.02	0.0166667	0.025	0.1	0.05	0.06	0.00581879	1.27329	0.781305	(500,550]
YER158C	5	488857	490578	-1	1722	737	1	2	2	0	4	2	11	AKH_2n	142618	No	0.0737	0.01	0.00666667	0.01	0	0.0133333	0.01	0.00638792	1.37379	0.797991	(700,750]
YER158W-A	5	491487	491702	1	216	697	19	28	20	4	16	9	6	AKH_2n	142618	No	0.0697	0.19	0.0933333	0.1	0.04	0.0533333	0.045	0.0277778	12.26	0.999995	(650,700]
YER159C	5	491530	491958	-1	429	693	8	22	10	13	27	14	16	AKH_2n	142618	Yes	0.0693	0.08	0.0733333	0.05	0.13	0.09	0.07	0.037296	8.25357	0.99974	(650,700]
YER161C	5	499347	500348	-1	1002	748	4	15	5	2	5	3	7	AKH_2n	142618	No	0.0748	0.04	0.05	0.025	0.02	0.0166667	0.015	0.00698603	2.99123	0.952176	(700,750]
YER162C	5	500630	502894	-1	2265	769	8	20	8	4	15	5	8	AKH_2n	142618	No	0.0769	0.08	0.0666667	0.04	0.04	0.05	0.025	0.00353201	3.33397	0.965576	(750,800]
YER163C	5	503084	503782	-1	699	719	3	8	5	10	18	12	16	AKH_2n	142618	No	0.0719	0.03	0.0266667	0.025	0.1	0.06	0.06	0.0228898	4.66251	0.990646	(700,750]
YER164W	5	505392	509798	1	4407	553	0	4	0	3	8	6	22	AKH_2n	142618	No	0.0553	0	0.0133333	0	0.03	0.0266667	0.03	0.00499206	-0.798349	0.310379	(550,600]
YER165C-A	5	512627	512983	-1	357	776	2	3	2	1	1	1	1	AKH_2n	142618	No	0.0776	0.02	0.01	0.01	0.01	0.00333333	0.005	0.00280112	1.29375	0.784781	(750,800]
YER165W	5	510373	512106	1	1734	774	1	8	1	0	0	0	5	AKH_2n	142618	Yes	0.0774	0.01	0.0266667	0.005	0	0	0	0.00288351	0.089442	0.522346	(750,800]
YER166W	5	512744	517459	1	4716	787	0	1	1	3	24	7	35	AKH_2n	142618	No	0.0787	0	0.00333333	0.005	0.03	0.08	0.035	0.00742154	1.33802	0.792164	(750,800]
YER167W	5	518216	520771	1	2556	615	1	5	2	0	4	0	21	AKH_2n	142618	No	0.0615	0.01	0.0166667	0.01	0	0.0133333	0	0.00821596	2.44748	0.920377	(600,650]
YER169W	5	523369	525759	1	2391	700	1	7	1	4	12	4	22	AKH_2n	142618	No	0.07	0.01	0.0233333	0.005	0.04	0.04	0.02	0.00920117	2.24751	0.904436	(650,700]
YER170W	5	525974	526651	1	678	624	8	12	8	0	3	0	4	AKH_2n	142618	No	0.0624	0.08	0.04	0.04	0	0.01	0	0.00589971	4.89599	0.992579	(600,650]
YER171W	5	527082	529418	1	2337	545	1	5	1	2	3	2	13	AKH_2n	142618	Yes	0.0545	0.01	0.0166667	0.005	0.02	0.01	0.01	0.00556269	0.771977	0.683948	(500,550]
YER172C	5	529530	536021	-1	6492	487	0	6	3	2	3	3	35	AKH_2n	142618	Yes	0.0487	0	0.02	0.015	0.02	0.01	0.015	0.00539125	0.213244	0.55311	(450,500]
YER172C-A	5	536275	536655	-1	381	534	2	4	2	2	6	2	1	AKH_2n	142618	No	0.0534	0.02	0.0133333	0.01	0.02	0.02	0.01	0.00262467	1.17111	0.763345	(500,550]
YER173W	5	536300	538279	1	1980	532	2	6	3	1	5	2	11	AKH_2n	142618	No	0.0532	0.02	0.02	0.015	0.01	0.0166667	0.01	0.00555556	1.58499	0.82991	(500,550]
YER174C	5	538434	539168	-1	735	702	1	8	1	1	3	4	9	AKH_2n	142618	No	0.0702	0.01	0.0266667	0.005	0.01	0.01	0.02	0.0122449	1.99087	0.879835	(700,750]
YER175C	5	539464	540363	-1	900	675	3	5	4	4	8	6	18	AKH_2n	142618	No	0.0675	0.03	0.0166667	0.02	0.04	0.0266667	0.03	0.02	4.89437	0.992567	(650,700]
YER175W-A	5	540650	540814	1	165	722	1	5	1	0	6	2	2	AKH_2n	142618	No	0.0722	0.01	0.0166667	0.005	0	0.02	0.01	0.0121212	1.58962	0.830562	(700,750]
YER176W	5	541690	545055	1	3366	724	2	10	4	16	18	24	85	AKH_2n	142618	No	0.0724	0.02	0.0333333	0.02	0.16	0.06	0.12	0.0252525	11.8996	0.999993	(700,750]
YER177W	5	545611	546414	1	804	669	0	6	1	0	16	1	5	AKH_2n	142618	No	0.0669	0	0.02	0.005	0	0.0533333	0.005	0.00621891	0.882086	0.707254	(650,700]
YER178W	5	546817	548079	1	1263	736	4	21	4	0	8	6	18	AKH_2n	142618	No	0.0736	0.04	0.07	0.02	0	0.0266667	0.03	0.0142518	4.46267	0.9886	(700,750]
YER179W	5	548421	549517	1	1097	664	0	8	1	0	2	0	7	AKH_2n	142618	No	0.0664	0	0.0266667	0.005	0	0.00666667	0	0.00638104	1.00608	0.732253	(650,700]
YER180C	5	549724	550527	-1	804	782	1	2	3	2	2	2	5	AKH_2n	142618	No	0.0782	0.01	0.00666667	0.015	0.02	0.00666667	0.01	0.00621891	1.56877	0.827608	(750,800]
YER180C-A	5	550865	551122	-1	258	863	3	12	5	0	2	2	5	AKH_2n	142618	No	0.0863	0.03	0.04	0.025	0	0.00666667	0.01	0.0193798	3.96387	0.981364	(850,900]
YER181C	5	551473	551796	-1	324	806	0	0	0	2	14	3	1	AKH_2n	142618	No	0.0806	0	0	0	0.02	0.0466667	0.015	0.00308642	0.113597	0.528369	(800,850]
YER182W	5	552525	553259	1	735	954	2	3	2	1	4	1	0	AKH_2n	142618	No	0.0954	0.02	0.01	0.01	0.01	0.0133333	0.005	0	0.570691	0.638923	(950,1e+03]
YER183C	5	553334	553969	-1	636	1024	2	4	2	0	0	2	9	AKH_2n	142618	No	0.1024	0.02	0.0133333	0.01	0	0	0.01	0.0141509	2.90839	0.94826	(1e+03,1.05e+03]
YER184C	5	556296	558680	-1	2385	974	0	4	0	2	4	2	8	AKH_2n	142618	No	0.0974	0	0.0133333	0	0.02	0.0133333	0.01	0.0033543	-0.765122	0.317535	(950,1e+03]
YER185W	5	559454	560365	1	912	501	1	14	3	0	4	2	6	AKH_2n	142618	No	0.0501	0.01	0.0466667	0.015	0	0.0133333	0.01	0.00657895	1.64347	0.838007	(500,550]
YER186C	5	561705	562625	-1	921	374	4	15	4	0	1	0	13	AKH_2n	142618	No	0.0374	0.04	0.05	0.02	0	0.00333333	0	0.0141151	4.50478	0.989065	(350,400]
YER187W	5	566230	566655	1	426	553	1	5	2	1	3	1	1	AKH_2n	142618	No	0.0553	0.01	0.0166667	0.01	0.01	0.01	0.005	0.00234742	0.912969	0.713607	(550,600]
YER188C-A	5	569608	569907	-1	300	514	4	18	4	3	3	8	7	AKH_2n	142618	No	0.0514	0.04	0.06	0.02	0.03	0.01	0.04	0.0233333	3.99617	0.981946	(500,550]
YER188W	5	568040	568759	1	720	536	0	1	1	0	0	0	1	AKH_2n	142618	No	0.0536	0	0.00333333	0.005	0	0	0	0.00138889	0.110208	0.527524	(500,550]
YER189W	5	571155	571523	1	369	487	0	0	0	0	0	0	0	AKH_2n	142618	No	0.0487	0	0	0	0	0	0	0	-0.0178503	0.495538	(450,500]
YER190C-A	5	574804	575379	-1	576	605	0	0	0	0	0	0	0	AKH_2n	142618	No	0.0605	0	0	0	0	0	0	0	-0.233105	0.441986	(600,650]
YER190C-B	5	575680	576162	-1	483	570	0	0	0	0	0	0	0	AKH_2n	142618	No	0.057	0	0	0	0	0	0	0	-0.136396	0.465954	(550,600]
YER190W	5	571480	576525	1	5046	505	0	0	0	0	0	0	0	AKH_2n	142618	No	0.0505	0	0	0	0	0	0	0	-4.88136	0.00752953	(500,550]
YFL001W	6	147131	148459	1	1329	1112	9	14	12	0	5	0	24	AKH_2n	142618	No	0.1112	0.09	0.0466667	0.06	0	0.0166667	0	0.0180587	9.51518	0.999926	(1.1e+03,1.15e+03]
YFL002C	6	145114	146934	-1	1821	964	5	17	5	6	13	6	18	AKH_2n	142618	No	0.0964	0.05	0.0566667	0.025	0.06	0.0433333	0.03	0.00988468	4.15487	0.984555	(950,1e+03]
YFL003C	6	134521	137157	-1	2637	981	0	13	0	2	2	2	29	AKH_2n	142618	No	0.0981	0	0.0433333	0	0.02	0.00666667	0.01	0.0109973	2.90479	0.948083	(950,1e+03]
YFL004W	6	131810	134296	1	2487	1023	1	1	1	0	2	0	8	AKH_2n	142618	No	0.1023	0.01	0.00333333	0.005	0	0.00666667	0	0.00321673	-0.176312	0.456036	(1e+03,1.05e+03]
YFL005W	6	130334	130981	1	648	958	1	4	1	0	0	0	2	AKH_2n	142618	No	0.0958	0.01	0.0133333	0.005	0	0	0	0.00308642	0.732877	0.675436	(950,1e+03]
YFL007W	6	123479	129910	1	6432	877	0	21	0	0	4	0	39	AKH_2n	142618	No	0.0877	0	0.07	0	0	0.0133333	0	0.00606343	0.503357	0.623248	(850,900]
YFL008W	6	119429	123106	1	3678	953	3	9	4	5	23	5	14	AKH_2n	142618	No	0.0953	0.03	0.03	0.02	0.05	0.0766667	0.025	0.00380642	0.480786	0.617933	(950,1e+03]
YFL010C	6	115108	115743	-1	636	1006	2	5	3	0	1	1	2	AKH_2n	142618	No	0.1006	0.02	0.0166667	0.015	0	0.00333333	0.005	0.00314465	1.43545	0.807749	(1e+03,1.05e+03]
YFL010W-A	6	114990	115274	1	285	1006	0	2	0	0	0	0	1	AKH_2n	142618	No	0.1006	0	0.00666667	0	0	0	0	0.00350877	0.440929	0.60848	(1e+03,1.05e+03]
YFL011W	6	112345	113985	1	1641	1037	0	0	0	0	1	1	4	AKH_2n	142618	No	0.1037	0	0	0	0	0.00333333	0.005	0.00243754	-0.621478	0.349445	(1e+03,1.05e+03]
YFL012W	6	110647	111093	1	447	871	0	0	0	0	0	1	2	AKH_2n	142618	No	0.0871	0	0	0	0	0	0.005	0.00447427	0.407591	0.60051	(850,900]
YFL012W-A	6	109810	110184	1	375	833	1	1	2	0	0	6	17	AKH_2n	142618	No	0.0833	0.01	0.00333333	0.01	0	0	0.03	0.0453333	5.70169	0.996671	(800,850]
YFL013W-A	6	107799	108602	1	804	928	3	5	4	2	2	4	9	AKH_2n	142618	No	0.0928	0.03	0.0166667	0.02	0.02	0.00666667	0.02	0.011194	3.15984	0.959295	(900,950]
YFL014W	6	107256	107585	1	330	1006	0	7	1	0	4	2	4	AKH_2n	142618	No	0.1006	0	0.0233333	0.005	0	0.0133333	0.01	0.0121212	1.46742	0.812665	(1e+03,1.05e+03]
YFL015C	6	106469	106963	-1	495	1147	4	6	11	6	9	8	26	AKH_2n	142618	No	0.1147	0.04	0.02	0.055	0.06	0.03	0.04	0.0525253	10.3762	0.999969	(1.1e+03,1.15e+03]
YFL015W-A	6	106415	106732	1	318	1143	8	8	10	6	16	14	12	AKH_2n	142618	No	0.1143	0.08	0.0266667	0.05	0.06	0.0533333	0.07	0.0377358	7.73108	0.999561	(1.1e+03,1.15e+03]
YFL016C	6	104701	106236	-1	1536	1165	1	11	1	0	6	4	11	AKH_2n	142618	No	0.1165	0.01	0.0366667	0.005	0	0.02	0.02	0.00716146	1.19203	0.767104	(1.15e+03,1.2e+03]
YFL017C	6	103983	104462	-1	480	1140	4	6	5	8	12	10	5	AKH_2n	142618	Yes	0.114	0.04	0.02	0.025	0.08	0.04	0.05	0.0104167	2.79172	0.942227	(1.1e+03,1.15e+03]
YFL017W-A	6	103699	103932	1	234	1132	4	6	4	8	10	14	6	AKH_2n	142618	No	0.1132	0.04	0.02	0.02	0.08	0.0333333	0.07	0.025641	3.50997	0.97097	(1.1e+03,1.15e+03]
YFL018C	6	101628	103127	-1	1500	944	3	6	4	1	3	2	6	AKH_2n	142618	No	0.0944	0.03	0.02	0.02	0.01	0.01	0.01	0.004	1.69167	0.844443	(900,950]
YFL019C	6	100252	100605	-1	354	925	0	0	0	0	0	0	0	AKH_2n	142618	No	0.0925	0	0	0	0	0	0	0	-0.00225209	0.499437	(900,950]
YFL020C	6	99231	99599	-1	369	934	0	1	0	0	0	0	2	AKH_2n	142618	No	0.0934	0	0.00333333	0	0	0	0	0.00542005	0.631444	0.652817	(900,950]
YFL021C-A	6	95761	96615	-1	855	1011	0	0	0	4	13	8	18	AKH_2n	142618	No	0.1011	0	0	0	0.04	0.0433333	0.04	0.0210526	2.99761	0.952466	(1e+03,1.05e+03]
YFL021W	6	95966	97498	1	1533	988	4	12	5	3	6	3	14	AKH_2n	142618	No	0.0988	0.04	0.04	0.025	0.03	0.02	0.015	0.00913242	3.72621	0.976482	(950,1e+03]
YFL023W	6	90986	93376	1	2391	972	4	11	4	2	3	5	8	AKH_2n	142618	No	0.0972	0.04	0.0366667	0.02	0.02	0.01	0.025	0.00334588	1.07907	0.746319	(950,1e+03]
YFL024C	6	87847	90345	-1	2499	854	4	8	7	0	2	0	35	AKH_2n	142618	Yes	0.0854	0.04	0.0266667	0.035	0	0.00666667	0	0.0140056	7.24503	0.999287	(850,900]
YFL025C	6	84145	87234	-1	3090	898	1	10	1	3	6	5	8	AKH_2n	142618	No	0.0898	0.01	0.0333333	0.005	0.03	0.02	0.025	0.002589	-1.27686	0.218085	(850,900]
YFL026W	6	82580	83875	1	1296	1061	1	5	1	2	6	2	5	AKH_2n	142618	No	0.1061	0.01	0.0166667	0.005	0.02	0.02	0.01	0.00385802	0.427293	0.605227	(1.05e+03,1.1e+03]
YFL027C	6	80419	81912	-1	1494	1013	0	0	0	1	5	2	2	AKH_2n	142618	No	0.1013	0	0	0	0.01	0.0166667	0.01	0.00133869	-0.952161	0.27845	(1e+03,1.05e+03]
YFL028C	6	79344	80213	-1	870	988	4	6	4	1	5	3	11	AKH_2n	142618	No	0.0988	0.04	0.02	0.02	0.01	0.0166667	0.015	0.0126437	3.87776	0.979722	(950,1e+03]
YFL030W	6	76831	77988	1	1158	904	0	0	0	4	4	5	22	AKH_2n	142618	No	0.0904	0	0	0	0.04	0.0133333	0.025	0.0189983	3.48792	0.970342	(900,950]
YFL031C-A	6	76014	76115	-1	102	933	0	2	0	0	1	0	0	AKH_2n	142618	No	0.0933	0	0.00666667	0	0	0.00333333	0	0	0.259797	0.564586	(900,950]
YFL031W	6	75179	76147	1	969	904	2	6	2	1	2	1	7	AKH_2n	142618	No	0.0904	0.02	0.02	0.01	0.01	0.00666667	0.005	0.00722394	1.9119	0.871233	(900,950]
YFL032W	6	74872	75192	1	321	947	0	9	3	0	1	2	6	AKH_2n	142618	No	0.0947	0	0.03	0.015	0	0.00333333	0.01	0.0186916	2.68503	0.936137	(900,950]
YFL033C	6	69115	74427	-1	5313	1148	1	8	2	0	5	0	48	AKH_2n	142618	No	0.1148	0.01	0.0266667	0.01	0	0.0166667	0	0.00903444	4.1083	0.98383	(1.1e+03,1.15e+03]
YFL034C-A	6	64243	64932	-1	690	1037	2	18	2	7	9	9	7	AKH_2n	142618	No	0.1037	0.02	0.06	0.01	0.07	0.03	0.045	0.0101449	1.67434	0.842154	(1e+03,1.05e+03]
YFL034W	6	65477	68698	1	3222	1335	0	6	0	4	9	7	18	AKH_2n	142618	No	0.1335	0	0.02	0	0.04	0.03	0.035	0.00558659	-0.282294	0.429891	(1.3e+03,1.35e+03]
YFL036W	6	58782	62837	1	4056	837	3	3	4	4	4	6	29	AKH_2n	142618	No	0.0837	0.03	0.01	0.02	0.04	0.0133333	0.03	0.0071499	2.68498	0.936135	(800,850]
YFL037W	6	56336	57709	1	1374	817	1	7	7	0	2	0	16	AKH_2n	142618	No	0.0817	0.01	0.0233333	0.035	0	0.00666667	0	0.0116448	4.2768	0.986303	(800,850]
YFL038C	6	55366	55986	-1	621	865	3	8	8	13	20	13	11	AKH_2n	142618	No	0.0865	0.03	0.0266667	0.04	0.13	0.0666667	0.065	0.0177134	4.26086	0.986086	(850,900]
YFL039C	6	53260	54696	-1	1437	923	4	13	4	4	8	5	4	AKH_2n	142618	Yes	0.0923	0.04	0.0433333	0.02	0.04	0.0266667	0.025	0.00278358	1.37451	0.798107	(900,950]
YFL040W	6	51350	52972	1	1623	1063	0	2	1	2	8	3	13	AKH_2n	142618	No	0.1063	0	0.00666667	0.005	0.02	0.0266667	0.015	0.00800986	1.28798	0.783806	(1.05e+03,1.1e+03]
YFL041W	6	49139	51007	1	1869	929	1	5	3	0	2	1	9	AKH_2n	142618	No	0.0929	0.01	0.0166667	0.015	0	0.00666667	0.005	0.00481541	1.13012	0.755861	(900,950]
YFL041W-A	6	48734	48925	1	192	938	0	2	0	2	5	4	2	AKH_2n	142618	No	0.0938	0	0.00666667	0	0.02	0.0166667	0.02	0.0104167	0.758769	0.681086	(900,950]
YFL042C	6	45720	47744	-1	2025	968	1	3	2	4	10	6	13	AKH_2n	142618	No	0.0968	0.01	0.01	0.01	0.04	0.0333333	0.03	0.00641975	1.04302	0.739432	(950,1e+03]
YFL044C	6	44655	45560	-1	906	995	1	6	6	0	0	3	11	AKH_2n	142618	No	0.0995	0.01	0.02	0.03	0	0	0.015	0.0121413	3.45511	0.969383	(950,1e+03]
YFL045C	6	43628	44392	-1	765	944	0	0	0	0	4	0	0	AKH_2n	142618	No	0.0944	0	0	0	0	0.0133333	0	0	-0.429642	0.394212	(900,950]
YFL046W	6	42815	43438	1	624	898	2	9	6	2	2	4	9	AKH_2n	142618	No	0.0898	0.02	0.03	0.03	0.02	0.00666667	0.02	0.0144231	3.74527	0.976916	(850,900]
YFL047W	6	40421	42565	1	2145	879	6	13	6	1	9	1	9	AKH_2n	142618	No	0.0879	0.06	0.0433333	0.03	0.01	0.03	0.005	0.0041958	2.95645	0.950568	(850,900]
YFL048C	6	38843	40180	-1	1338	941	3	12	4	3	6	3	5	AKH_2n	142618	No	0.0941	0.03	0.04	0.02	0.03	0.02	0.015	0.00373692	1.59145	0.83082	(900,950]
YFL049W	6	36803	38674	1	1872	1017	2	5	2	2	6	3	7	AKH_2n	142618	No	0.1017	0.02	0.0166667	0.01	0.02	0.02	0.015	0.00373932	0.594104	0.644306	(1e+03,1.05e+03]
YFL050C	6	33272	35848	-1	2577	983	0	1	0	1	3	1	15	AKH_2n	142618	No	0.0983	0	0.00333333	0	0.01	0.01	0.005	0.00582072	0.428463	0.605507	(950,1e+03]
YFL051C	6	30058	30540	-1	483	1032	3	4	6	1	3	4	12	AKH_2n	142618	No	0.1032	0.03	0.0133333	0.03	0.01	0.01	0.02	0.0248447	5.28251	0.994946	(1e+03,1.05e+03]
YFL052W	6	28232	29629	1	1398	1098	4	17	6	2	4	2	15	AKH_2n	142618	No	0.1098	0.04	0.0566667	0.03	0.02	0.0133333	0.01	0.0107296	4.4592	0.988561	(1.05e+03,1.1e+03]
YFL053W	6	23423	25198	1	1776	952	0	3	0	0	1	1	11	AKH_2n	142618	No	0.0952	0	0.01	0	0	0.00333333	0.005	0.00619369	0.619574	0.650122	(950,1e+03]
YFL054C	6	20847	22787	-1	1941	1142	3	17	4	0	0	0	12	AKH_2n	142618	No	0.1142	0.03	0.0566667	0.02	0	0	0	0.00618238	2.53111	0.926294	(1.1e+03,1.15e+03]
YFL055W	6	17004	18680	1	1677	1078	1	8	2	0	1	1	18	AKH_2n	142618	No	0.1078	0.01	0.0266667	0.01	0	0.00333333	0.005	0.0107335	2.92388	0.949015	(1.05e+03,1.1e+03]
YFL057C	6	14305	14763	-1	459	837	0	0	0	0	0	0	0	AKH_2n	142618	No	0.0837	0	0	0	0	0	0	0	-0.111439	0.472169	(800,850]
YFL058W	6	12929	13951	1	1023	741	0	0	0	0	0	0	1	AKH_2n	142618	No	0.0741	0	0	0	0	0	0	0.000977517	-0.474758	0.383491	(700,750]
YFL059W	6	11363	12259	1	897	541	0	0	0	0	2	1	10	AKH_2n	142618	No	0.0541	0	0	0	0	0.00666667	0.005	0.0111483	1.6579	0.839956	(500,550]
YFL060C	6	10301	10969	-1	669	476	0	0	0	0	0	1	5	AKH_2n	142618	No	0.0476	0	0	0	0	0	0.005	0.00747384	0.850183	0.700605	(450,500]
YFL061W	6	9545	10222	1	678	479	0	0	0	0	2	0	1	AKH_2n	142618	No	0.0479	0	0	0	0	0.00666667	0	0.00147493	-0.0868664	0.478297	(450,500]
YFL062W	6	6426	7565	1	1140	412	3	6	3	0	0	0	2	AKH_2n	142618	No	0.0412	0.03	0.02	0.015	0	0	0	0.00175439	1.19972	0.768475	(400,450]
YFL063W	6	5066	5521	1	456	414	1	2	1	0	3	2	7	AKH_2n	142618	No	0.0414	0.01	0.00666667	0.005	0	0.01	0.01	0.0153509	2.30577	0.909354	(400,450]
YFL064C	6	3322	3846	-1	525	313	0	0	0	0	0	0	0	AKH_2n	142618	No	0.0313	0	0	0	0	0	0	0	-0.180071	0.455103	(300,350]
YFL065C	6	3030	3338	-1	309	291	0	0	0	0	0	0	0	AKH_2n	142618	No	0.0291	0	0	0	0	0	0	0	0.0445425	0.511134	(250,300]
YFL066C	6	1437	2615	-1	1179	249	0	0	0	0	1	0	0	AKH_2n	142618	No	0.0249	0	0	0	0	0.00333333	0	0	-0.860152	0.297308	(200,250]
YFL067W	6	836	1363	1	528	206	0	0	0	0	0	0	1	AKH_2n	142618	No	0.0206	0	0	0	0	0	0	0.00189394	0.0936573	0.523397	(200,250]
YFL068W	6	53	535	1	483	275	0	0	0	0	0	0	0	AKH_2n	142618	No	0.0275	0	0	0	0	0	0	0	-0.136396	0.465954	(250,300]
YFR001W	6	149110	149724	1	615	1095	1	7	5	1	1	1	6	AKH_2n	142618	No	0.1095	0.01	0.0233333	0.025	0.01	0.00333333	0.005	0.0097561	2.71733	0.938041	(1.05e+03,1.1e+03]
YFR002W	6	150016	152535	1	2520	1084	0	1	0	4	4	4	16	AKH_2n	142618	Yes	0.1084	0	0.00333333	0	0.04	0.0133333	0.02	0.00634921	0.422569	0.604098	(1.05e+03,1.1e+03]
YFR004W	6	153393	154313	1	921	817	0	5	0	0	1	0	3	AKH_2n	142618	Yes	0.0817	0	0.0166667	0	0	0.00333333	0	0.00325733	0.096678	0.524151	(800,850]
YFR006W	6	156145	157752	1	1608	1129	4	10	8	3	7	7	27	AKH_2n	142618	No	0.1129	0.04	0.0333333	0.04	0.03	0.0233333	0.035	0.016791	6.64172	0.998697	(1.1e+03,1.15e+03]
YFR007W	6	159299	160360	1	1062	1085	0	7	4	0	1	2	24	AKH_2n	142618	No	0.1085	0	0.0233333	0.02	0	0.00333333	0.01	0.0225989	5.37567	0.995393	(1.05e+03,1.1e+03]
YFR008W	6	160535	161200	1	666	994	0	4	1	0	0	0	2	AKH_2n	142618	No	0.0994	0	0.0133333	0.005	0	0	0	0.003003	0.426821	0.605114	(950,1e+03]
YFR009W	6	162488	164746	1	2259	1121	2	2	2	0	5	3	8	AKH_2n	142618	No	0.1121	0.02	0.00666667	0.01	0	0.0166667	0.015	0.00354139	0.345998	0.585647	(1.1e+03,1.15e+03]
YFR009W-A	6	163875	164132	1	258	1113	0	1	0	0	0	0	0	AKH_2n	142618	No	0.1113	0	0.00333333	0	0	0	0	0	0.0975763	0.524375	(1.1e+03,1.15e+03]
YFR010W	6	165067	166566	1	1500	1033	1	5	1	4	8	6	15	AKH_2n	142618	No	0.1033	0.01	0.0166667	0.005	0.04	0.0266667	0.03	0.01	1.8847	0.86815	(1e+03,1.05e+03]
YFR010W-A	6	166728	166916	1	189	923	4	11	4	2	4	2	0	AKH_2n	142618	No	0.0923	0.04	0.0366667	0.02	0.02	0.0133333	0.01	0	2.1076	0.89164	(900,950]
YFR011C	6	166746	167258	-1	513	918	4	8	6	4	11	4	5	AKH_2n	142618	No	0.0918	0.04	0.0266667	0.03	0.04	0.0366667	0.02	0.00974659	3.48802	0.970345	(900,950]
YFR012W	6	167888	168496	1	609	890	1	2	1	2	3	2	1	AKH_2n	142618	No	0.089	0.01	0.00666667	0.005	0.02	0.01	0.01	0.00164204	0.348221	0.586186	(850,900]
YFR012W-A	6	169224	169310	1	87	980	0	3	1	1	1	2	1	AKH_2n	142618	No	0.098	0	0.01	0.005	0.01	0.00333333	0.01	0.0114943	1.18563	0.765959	(950,1e+03]
YFR013W	6	169922	172285	1	2364	953	1	5	2	0	1	1	12	AKH_2n	142618	No	0.0953	0.01	0.0166667	0.01	0	0.00333333	0.005	0.00507614	0.88262	0.707365	(950,1e+03]
YFR014C	6	172537	173877	-1	1341	943	0	2	0	0	0	3	15	AKH_2n	142618	No	0.0943	0	0.00666667	0	0	0	0.015	0.0111857	1.85329	0.864513	(900,950]
YFR015C	6	174265	176391	-1	2127	846	0	10	0	0	2	3	16	AKH_2n	142618	No	0.0846	0	0.0333333	0	0	0.00666667	0.015	0.00752233	0.987299	0.728554	(800,850]
YFR016C	6	177042	180743	-1	3702	743	0	6	0	7	18	7	32	AKH_2n	142618	No	0.0743	0	0.02	0	0.07	0.06	0.035	0.00864398	1.72051	0.848194	(700,750]
YFR017C	6	182274	182861	-1	588	774	6	47	11	3	7	4	29	AKH_2n	142618	No	0.0774	0.06	0.156667	0.055	0.03	0.0233333	0.02	0.0493197	11.5038	0.99999	(750,800]
YFR018C	6	183131	184222	-1	1092	847	1	11	5	9	43	22	69	AKH_2n	142618	No	0.0847	0.01	0.0366667	0.025	0.09	0.143333	0.11	0.0631868	13.9694	0.999999	(800,850]
YFR019W	6	184502	191338	1	6837	798	3	13	3	3	6	4	34	AKH_2n	142618	No	0.0798	0.03	0.0433333	0.015	0.03	0.02	0.02	0.00497294	0.424077	0.604458	(750,800]
YFR020W	6	192737	193435	1	699	1100	0	0	0	0	3	0	3	AKH_2n	142618	No	0.11	0	0	0	0	0.01	0	0.00429185	0.388123	0.595831	(1.05e+03,1.1e+03]
YFR021W	6	194812	196314	1	1503	1089	1	1	3	2	8	7	15	AKH_2n	142618	No	0.1089	0.01	0.00333333	0.015	0.02	0.0266667	0.035	0.00998004	2.28465	0.907597	(1.05e+03,1.1e+03]
YFR022W	6	196833	199034	1	2202	872	0	5	1	2	3	2	20	AKH_2n	142618	No	0.0872	0	0.0166667	0.005	0.02	0.01	0.01	0.00908265	1.99751	0.880535	(850,900]
YFR023W	6	199874	201709	1	1836	815	1	4	2	1	2	4	10	AKH_2n	142618	No	0.0815	0.01	0.0133333	0.01	0.01	0.00666667	0.02	0.00544662	0.859496	0.702555	(800,850]
YFR024C-A	6	201960	203433	-1	1474	873	10	19	11	0	1	1	8	AKH_2n	142618	No	0.0873	0.1	0.0633333	0.055	0	0.00333333	0.005	0.00542741	5.91918	0.99732	(850,900]
YFR025C	6	203743	204750	-1	1008	809	1	6	6	1	19	2	27	AKH_2n	142618	No	0.0809	0.01	0.02	0.03	0.01	0.0633333	0.01	0.0267857	6.94884	0.999041	(800,850]
YFR026C	6	205748	206257	-1	510	788	0	4	0	2	3	2	2	AKH_2n	142618	No	0.0788	0	0.0133333	0	0.02	0.01	0.01	0.00392157	0.22236	0.555362	(750,800]
YFR027W	6	207452	208297	1	846	847	5	11	5	0	0	0	6	AKH_2n	142618	Yes	0.0847	0.05	0.0366667	0.025	0	0	0	0.0070922	3.53825	0.971757	(800,850]
YFR028C	6	208413	210068	-1	1656	859	4	12	7	0	0	0	6	AKH_2n	142618	Yes	0.0859	0.04	0.04	0.035	0	0	0	0.00362319	2.70189	0.937138	(850,900]
YFR030W	6	213312	216419	1	3108	890	2	24	3	0	0	1	12	AKH_2n	142618	No	0.089	0.02	0.08	0.015	0	0	0.005	0.003861	0.56602	0.637844	(850,900]
YFR031C-A	6	220507	221418	-1	912	995	1	20	1	0	8	0	1	AKH_2n	142618	No	0.0995	0.01	0.0666667	0.005	0	0.0266667	0	0.00109649	0.175879	0.543857	(950,1e+03]
YFR032C	6	222090	222959	-1	870	1114	3	4	3	3	16	3	10	AKH_2n	142618	No	0.1114	0.03	0.0133333	0.015	0.03	0.0533333	0.015	0.0114943	3.11627	0.957559	(1.1e+03,1.15e+03]
YFR032C-A	6	223258	223437	-1	180	1180	0	1	1	0	4	0	1	AKH_2n	142618	No	0.118	0	0.00333333	0.005	0	0.0133333	0	0.00555556	0.915787	0.714183	(1.15e+03,1.2e+03]
YFR032C-B	6	223710	223973	-1	264	1220	1	9	6	0	1	1	7	AKH_2n	142618	No	0.122	0.01	0.03	0.03	0	0.00333333	0.005	0.0265152	4.47562	0.988745	(1.2e+03,1.25e+03]
YFR033C	6	224326	224769	-1	444	1235	5	22	14	3	11	10	23	AKH_2n	142618	No	0.1235	0.05	0.0733333	0.07	0.03	0.0366667	0.05	0.0518018	10.7342	0.999978	(1.2e+03,1.25e+03]
YFR034C	6	225020	225958	-1	939	1212	3	33	4	6	24	15	51	AKH_2n	142618	No	0.1212	0.03	0.11	0.02	0.06	0.08	0.075	0.0543131	11.5528	0.99999	(1.2e+03,1.25e+03]
YFR034W-A	6	226022	226309	1	288	1117	2	4	7	8	23	20	38	AKH_2n	142618	No	0.1117	0.02	0.0133333	0.035	0.08	0.0766667	0.1	0.131944	14.6379	1	(1.1e+03,1.15e+03]
YFR035C	6	226121	226465	-1	345	1131	11	21	16	5	9	29	43	AKH_2n	142618	No	0.1131	0.11	0.07	0.08	0.05	0.03	0.145	0.124638	18.9483	1	(1.1e+03,1.15e+03]
YFR036W	6	226963	227337	1	375	1096	4	9	6	5	8	7	8	AKH_2n	142618	No	0.1096	0.04	0.03	0.03	0.05	0.0266667	0.035	0.0213333	4.54589	0.989501	(1.05e+03,1.1e+03]
YFR036W-A	6	227451	228101	1	651	1060	4	10	6	0	2	1	10	AKH_2n	142618	No	0.106	0.04	0.0333333	0.03	0	0.00666667	0.005	0.015361	4.765	0.991549	(1.05e+03,1.1e+03]
YFR038W	6	229380	231941	1	2562	967	0	3	1	4	5	4	18	AKH_2n	142618	No	0.0967	0	0.01	0.005	0.04	0.0166667	0.02	0.00702576	0.996148	0.730301	(950,1e+03]
YFR039C	6	232012	233544	-1	1533	1007	0	7	0	3	5	4	5	AKH_2n	142618	No	0.1007	0	0.0233333	0	0.03	0.0166667	0.02	0.00326158	-0.557027	0.364236	(1e+03,1.05e+03]
YFR040W	6	234242	237250	1	3009	1150	0	1	1	4	10	4	15	AKH_2n	142618	No	0.115	0	0.00333333	0.005	0.04	0.0333333	0.02	0.00498504	-0.0859617	0.478523	(1.1e+03,1.15e+03]
YFR041C	6	237368	238255	-1	888	1102	0	2	0	4	5	5	13	AKH_2n	142618	No	0.1102	0	0.00666667	0	0.04	0.0166667	0.025	0.0146396	2.02012	0.882894	(1.1e+03,1.15e+03]
YFR042W	6	238458	239060	1	603	1000	1	1	2	3	3	3	1	AKH_2n	142618	Yes	0.1	0.01	0.00333333	0.01	0.03	0.01	0.015	0.00165837	0.51386	0.625711	(950,1e+03]
YFR043C	6	239114	239827	-1	714	991	1	10	1	3	3	3	4	AKH_2n	142618	No	0.0991	0.01	0.0333333	0.005	0.03	0.01	0.015	0.00560224	0.881397	0.707112	(950,1e+03]
YFR044C	6	239992	241437	-1	1446	913	4	4	5	7	10	8	15	AKH_2n	142618	No	0.0913	0.04	0.0133333	0.025	0.07	0.0333333	0.04	0.0103734	3.61855	0.973879	(900,950]
YFR045W	6	241998	242999	1	1002	840	1	7	1	0	0	1	3	AKH_2n	142618	No	0.084	0.01	0.0233333	0.005	0	0	0.005	0.00299401	0.43792	0.607763	(800,850]
YFR046C	6	243074	244159	-1	1086	840	3	5	4	0	1	0	10	AKH_2n	142618	No	0.084	0.03	0.0166667	0.02	0	0.00333333	0	0.0092081	3.26559	0.963229	(800,850]
YFR047C	6	244279	245166	-1	888	882	0	9	0	3	7	4	5	AKH_2n	142618	No	0.0882	0	0.03	0	0.03	0.0233333	0.02	0.00563063	0.252451	0.56278	(850,900]
YFR048W	6	246146	248134	1	1989	865	6	11	8	5	11	5	38	AKH_2n	142618	No	0.0865	0.06	0.0366667	0.04	0.05	0.0366667	0.025	0.0191051	8.94577	0.99987	(850,900]
YFR049W	6	248523	248894	1	372	831	0	6	1	2	2	2	3	AKH_2n	142618	No	0.0831	0	0.02	0.005	0.02	0.00666667	0.01	0.00806452	1.02023	0.735017	(800,850]
YFR050C	6	249066	249866	-1	801	847	7	11	12	1	3	1	8	AKH_2n	142618	Yes	0.0847	0.07	0.0366667	0.06	0.01	0.01	0.005	0.00998752	6.28454	0.998139	(800,850]
YFR051C	6	250163	251803	-1	1641	918	9	17	10	1	11	5	25	AKH_2n	142618	Yes	0.0918	0.09	0.0566667	0.05	0.01	0.0366667	0.025	0.0152346	8.26294	0.999742	(900,950]
YFR052C-A	6	253429	253734	-1	306	1072	2	14	4	1	2	4	6	AKH_2n	142618	No	0.1072	0.02	0.0466667	0.02	0.01	0.00666667	0.02	0.0196078	3.39029	0.9674	(1.05e+03,1.1e+03]
YFR052W	6	252505	253329	1	825	989	5	22	6	1	5	1	5	AKH_2n	142618	Yes	0.0989	0.05	0.0733333	0.03	0.01	0.0166667	0.005	0.00606061	3.49219	0.970465	(950,1e+03]
YFR053C	6	253592	255049	-1	1458	1091	0	12	4	1	4	2	32	AKH_2n	142618	No	0.1091	0	0.04	0.02	0.01	0.0133333	0.01	0.0219479	6.2531	0.998079	(1.05e+03,1.1e+03]
YFR054C	6	258855	259433	-1	579	996	0	1	0	0	0	0	0	AKH_2n	142618	No	0.0996	0	0.00333333	0	0	0	0	0	-0.236225	0.441217	(950,1e+03]
YFR055W	6	264204	265226	1	1023	931	1	6	2	0	0	3	16	AKH_2n	142618	No	0.0931	0.01	0.02	0.01	0	0	0.015	0.0156403	3.38483	0.967227	(900,950]
YFR056C	6	263957	264325	-1	369	910	0	5	1	4	18	9	7	AKH_2n	142618	No	0.091	0	0.0166667	0.005	0.04	0.06	0.045	0.0189702	1.71435	0.847399	(900,950]
YFR057W	6	269061	269516	1	456	986	0	4	2	1	1	3	5	AKH_2n	142618	No	0.0986	0	0.0133333	0.01	0.01	0.00333333	0.015	0.0109649	1.59303	0.831043	(950,1e+03]
YGL001C	7	495453	496502	-1	1050	590	3	13	4	1	21	3	36	AKH_2n	142618	Yes	0.059	0.03	0.0433333	0.02	0.01	0.07	0.015	0.0342857	8.82369	0.999853	(550,600]
YGL002W	7	494517	495167	1	651	601	5	24	9	4	21	6	19	AKH_2n	142618	No	0.0601	0.05	0.08	0.045	0.04	0.07	0.03	0.0291859	7.65109	0.999525	(600,650]
YGL003C	7	492474	494174	-1	1701	648	1	24	5	1	2	2	30	AKH_2n	142618	No	0.0648	0.01	0.08	0.025	0.01	0.00666667	0.01	0.0176367	5.94431	0.997386	(600,650]
YGL004C	7	490703	491956	-1	1254	859	1	1	1	3	8	6	31	AKH_2n	142618	No	0.0859	0.01	0.00333333	0.005	0.03	0.0266667	0.03	0.0247209	5.65743	0.996521	(850,900]
YGL005C	7	489708	490547	-1	840	846	3	8	5	0	1	1	8	AKH_2n	142618	No	0.0846	0.03	0.0266667	0.025	0	0.00333333	0.005	0.00952381	3.36649	0.966641	(800,850]
YGL006W	7	485921	489442	1	3522	525	2	2	5	1	2	2	17	AKH_2n	142618	No	0.0525	0.02	0.00666667	0.025	0.01	0.00666667	0.01	0.0048268	1.42591	0.806263	(500,550]
YGL006W-A	7	485423	485533	1	111	497	4	10	4	0	0	0	0	AKH_2n	142618	No	0.0497	0.04	0.0333333	0.02	0	0	0	0	2.36341	0.913994	(450,500]
YGL007C-A	7	482941	483027	-1	87	646	3	17	4	0	0	2	1	AKH_2n	142618	No	0.0646	0.03	0.0566667	0.02	0	0	0.01	0.0114943	2.77036	0.941053	(600,650]
YGL007W	7	483260	483637	1	378	623	6	10	17	1	13	4	17	AKH_2n	142618	No	0.0623	0.06	0.0333333	0.085	0.01	0.0433333	0.02	0.0449735	10.9513	0.999982	(600,650]
YGL008C	7	479910	482666	-1	2757	631	0	0	0	0	0	0	40	AKH_2n	142618	Yes	0.0631	0	0	0	0	0	0	0.0145085	4.98546	0.99321	(600,650]
YGL009C	7	476313	478652	-1	2340	576	0	2	3	3	4	4	22	AKH_2n	142618	No	0.0576	0	0.00666667	0.015	0.03	0.0133333	0.02	0.00940171	2.52142	0.92563	(550,600]
YGL010W	7	475545	476069	1	525	558	0	10	1	1	4	2	5	AKH_2n	142618	No	0.0558	0	0.0333333	0.005	0.01	0.0133333	0.01	0.00952381	1.27844	0.782183	(550,600]
YGL011C	7	474489	475247	-1	759	558	1	10	1	3	4	4	5	AKH_2n	142618	No	0.0558	0.01	0.0333333	0.005	0.03	0.0133333	0.02	0.00658762	0.970888	0.725297	(550,600]
YGL012W	7	472855	474276	1	1422	520	3	6	5	1	5	3	21	AKH_2n	142618	No	0.052	0.03	0.02	0.025	0.01	0.0166667	0.015	0.0147679	5.05069	0.993636	(500,550]
YGL013C	7	469092	472298	-1	3207	510	0	1	4	0	4	0	15	AKH_2n	142618	No	0.051	0	0.00333333	0.02	0	0.0133333	0	0.00467727	0.776869	0.685005	(500,550]
YGL014C-A	7	466237	466398	-1	162	507	3	6	4	0	0	0	1	AKH_2n	142618	No	0.0507	0.03	0.02	0.02	0	0	0	0.00617284	2.55538	0.927934	(500,550]
YGL014W	7	466141	468807	1	2667	508	0	0	0	2	4	3	16	AKH_2n	142618	No	0.0508	0	0	0	0.02	0.0133333	0.015	0.00599925	0.336557	0.583354	(500,550]
YGL015C	7	465043	465435	-1	393	556	0	12	0	3	3	3	1	AKH_2n	142618	No	0.0556	0	0.04	0	0.03	0.01	0.015	0.00254453	0.0101061	0.502527	(550,600]
YGL016W	7	461666	464911	1	3246	778	2	4	3	1	4	1	10	AKH_2n	142618	No	0.0778	0.02	0.0133333	0.015	0.01	0.0133333	0.005	0.00308071	0.0449765	0.511242	(750,800]
YGL017W	7	459854	461365	1	1512	783	3	4	3	0	4	1	6	AKH_2n	142618	No	0.0783	0.03	0.0133333	0.015	0	0.0133333	0.005	0.00396825	1.51889	0.820374	(750,800]
YGL018C	7	459110	459664	-1	555	792	0	3	1	0	0	0	6	AKH_2n	142618	Yes	0.0792	0	0.01	0.005	0	0	0	0.0108108	1.66323	0.840671	(750,800]
YGL019W	7	458156	458992	1	837	725	2	7	2	0	2	0	2	AKH_2n	142618	No	0.0725	0.02	0.0233333	0.01	0	0.00666667	0	0.00238949	1.02376	0.735705	(700,750]
YGL020C	7	457163	457870	-1	708	642	2	7	3	0	1	0	1	AKH_2n	142618	No	0.0642	0.02	0.0233333	0.015	0	0.00333333	0	0.00141243	1.18055	0.765047	(600,650]
YGL021W	7	454785	457067	1	2283	640	1	6	1	0	0	1	6	AKH_2n	142618	No	0.064	0.01	0.02	0.005	0	0	0.005	0.00262812	-0.417837	0.397034	(600,650]
YGL022W	7	452404	454560	1	2157	758	0	16	1	3	4	5	25	AKH_2n	142618	No	0.0758	0	0.0533333	0.005	0.03	0.0133333	0.025	0.0115902	2.75873	0.940404	(750,800]
YGL023C	7	450197	452104	-1	1908	851	12	16	14	2	8	2	13	AKH_2n	142618	No	0.0851	0.12	0.0533333	0.07	0.02	0.0266667	0.01	0.00681342	7.59358	0.999497	(850,900]
YGL024W	7	449788	450123	1	336	835	0	2	0	2	2	7	6	AKH_2n	142618	No	0.0835	0	0.00666667	0	0.02	0.00666667	0.035	0.0178571	1.44646	0.809452	(800,850]
YGL025C	7	448764	449957	-1	1194	867	3	8	3	2	10	5	8	AKH_2n	142618	No	0.0867	0.03	0.0266667	0.015	0.02	0.0333333	0.025	0.00670017	1.99203	0.879958	(850,900]
YGL026C	7	446412	448535	-1	2124	863	6	11	6	2	11	5	15	AKH_2n	142618	No	0.0863	0.06	0.0366667	0.03	0.02	0.0366667	0.025	0.00706215	3.7923	0.977953	(850,900]
YGL027C	7	443642	446143	-1	2502	818	4	11	4	2	8	2	11	AKH_2n	142618	No	0.0818	0.04	0.0366667	0.02	0.02	0.0266667	0.01	0.00439648	1.78498	0.856311	(800,850]
YGL028C	7	441281	442909	-1	1629	815	0	0	0	0	0	0	1	AKH_2n	142618	No	0.0815	0	0	0	0	0	0	0.000613874	-1.12622	0.244859	(800,850]
YGL029W	7	440063	440425	1	363	783	0	0	0	1	11	1	0	AKH_2n	142618	No	0.0783	0	0	0	0.01	0.0366667	0.005	0	-0.0989577	0.475281	(750,800]
YGL030W	7	439091	439638	1	548	807	0	0	0	0	0	0	0	AKH_2n	142618	Yes	0.0807	0	0	0	0	0	0	0	-0.203989	0.449179	(800,850]
YGL031C	7	437467	437934	-1	468	727	0	0	1	0	3	0	1	AKH_2n	142618	No	0.0727	0	0	0.005	0	0.01	0	0.00213675	0.416061	0.60254	(700,750]
YGL032C	7	436570	436833	-1	264	762	0	2	0	0	2	1	1	AKH_2n	142618	No	0.0762	0	0.00666667	0	0	0.00666667	0.005	0.00378788	0.391768	0.596708	(750,800]
YGL033W	7	435625	436401	1	777	711	0	0	0	0	1	1	7	AKH_2n	142618	No	0.0711	0	0	0	0	0.00333333	0.005	0.00900901	1.15963	0.761265	(700,750]
YGL034C	7	433214	433579	-1	366	808	2	4	2	2	2	2	1	AKH_2n	142618	No	0.0808	0.02	0.0133333	0.01	0.02	0.00666667	0.01	0.00273224	1.19301	0.767279	(800,850]
YGL035C	7	431548	433062	-1	1515	898	0	2	0	0	0	0	9	AKH_2n	142618	No	0.0898	0	0.00666667	0	0	0	0	0.00594059	0.631666	0.652867	(850,900]
YGL036W	7	428601	431330	1	2730	789	6	10	7	0	0	0	17	AKH_2n	142618	No	0.0789	0.06	0.0333333	0.035	0	0	0	0.00622711	4.12759	0.984134	(750,800]
YGL037C	7	427297	427947	-1	651	748	0	2	0	6	16	6	5	AKH_2n	142618	No	0.0748	0	0.00666667	0	0.06	0.0533333	0.03	0.00768049	0.44427	0.609276	(700,750]
YGL038C	7	425362	426804	-1	1443	672	0	9	0	0	0	0	6	AKH_2n	142618	No	0.0672	0	0.03	0	0	0	0	0.004158	0.104372	0.526069	(650,700]
YGL039W	7	423961	425007	1	1047	840	0	4	0	0	0	0	4	AKH_2n	142618	No	0.084	0	0.0133333	0	0	0	0	0.00382044	0.164554	0.541046	(800,850]
YGL040C	7	419527	420555	-1	1029	814	2	12	3	1	5	1	8	AKH_2n	142618	Yes	0.0814	0.02	0.04	0.015	0.01	0.0166667	0.005	0.00777454	2.29347	0.908335	(800,850]
YGL041C	7	419022	419225	-1	204	728	2	5	3	1	6	3	2	AKH_2n	142618	No	0.0728	0.02	0.0166667	0.015	0.01	0.02	0.015	0.00980392	2.10002	0.890905	(700,750]
YGL041C-B	7	418704	418886	-1	183	727	0	3	1	0	1	4	5	AKH_2n	142618	No	0.0727	0	0.01	0.005	0	0.00333333	0.02	0.0273224	2.50185	0.924272	(700,750]
YGL041W-A	7	418825	419289	1	465	721	3	5	4	1	4	3	6	AKH_2n	142618	No	0.0721	0.03	0.0166667	0.02	0.01	0.0133333	0.015	0.0129032	3.20206	0.960912	(700,750]
YGL042C	7	418288	418593	-1	306	700	0	5	1	0	3	2	3	AKH_2n	142618	No	0.07	0	0.0166667	0.005	0	0.01	0.01	0.00980392	1.19074	0.766873	(650,700]
YGL043W	7	417483	418412	1	930	694	7	11	7	0	1	1	12	AKH_2n	142618	No	0.0694	0.07	0.0366667	0.035	0	0.00333333	0.005	0.0129032	5.7559	0.996846	(650,700]
YGL044C	7	416146	417036	-1	891	672	0	1	0	0	3	1	4	AKH_2n	142618	Yes	0.0672	0	0.00333333	0	0	0.01	0.005	0.00448934	0.278606	0.569205	(650,700]
YGL045W	7	414102	415730	1	1629	583	0	2	1	1	3	1	20	AKH_2n	142618	No	0.0583	0	0.00666667	0.005	0.01	0.01	0.005	0.0122775	2.86783	0.946233	(550,600]
YGL047W	7	411552	412160	1	609	679	0	5	0	5	7	8	10	AKH_2n	142618	Yes	0.0679	0	0.0166667	0	0.05	0.0233333	0.04	0.0164204	1.65475	0.839532	(650,700]
YGL048C	7	410069	411286	-1	1218	780	0	5	1	0	5	0	2	AKH_2n	142618	Yes	0.078	0	0.0166667	0.005	0	0.0166667	0	0.00164204	-0.226905	0.443516	(750,800]
YGL049C	7	406860	409604	-1	2745	885	3	7	4	1	2	2	11	AKH_2n	142618	No	0.0885	0.03	0.0233333	0.02	0.01	0.00666667	0.01	0.00400729	1.22704	0.7733	(850,900]
YGL050W	7	405776	406597	1	822	849	10	23	11	0	2	0	8	AKH_2n	142618	No	0.0849	0.1	0.0766667	0.055	0	0.00666667	0	0.00973236	6.93668	0.999029	(800,850]
YGL051W	7	403687	404391	1	705	842	0	0	0	0	4	0	0	AKH_2n	142618	No	0.0842	0	0	0	0	0.0133333	0	0	-0.36725	0.409206	(800,850]
YGL052W	7	403437	403742	1	306	814	0	0	0	0	0	0	0	AKH_2n	142618	No	0.0814	0	0	0	0	0	0	0	0.0476621	0.511913	(800,850]
YGL053W	7	402589	403302	1	714	705	0	14	2	0	0	0	2	AKH_2n	142618	No	0.0705	0	0.0466667	0.01	0	0	0	0.00280112	0.610871	0.648139	(700,750]
YGL054C	7	400871	401287	-1	417	673	3	3	5	0	11	0	6	AKH_2n	142618	No	0.0673	0.03	0.01	0.025	0	0.0366667	0	0.0143885	3.8468	0.979098	(650,700]
YGL056C	7	396035	397618	-1	1584	678	3	7	4	0	10	0	14	AKH_2n	142618	No	0.0678	0.03	0.0233333	0.02	0	0.0333333	0	0.00883838	3.38975	0.967383	(650,700]
YGL057C	7	394966	395829	-1	864	651	10	10	10	0	1	1	9	AKH_2n	142618	No	0.0651	0.1	0.0333333	0.05	0	0.00333333	0.005	0.0104167	6.76586	0.998849	(650,700]
YGL058W	7	393986	394504	1	519	614	4	29	5	0	2	1	5	AKH_2n	142618	No	0.0614	0.04	0.0966667	0.025	0	0.00666667	0.005	0.00963391	3.49144	0.970443	(600,650]
YGL059W	7	392223	393698	1	1476	622	10	12	11	20	30	22	11	AKH_2n	142618	No	0.0622	0.1	0.04	0.055	0.2	0.1	0.11	0.00745257	4.6992	0.99098	(600,650]
YGL060W	7	390065	391990	1	1926	722	0	6	0	2	12	2	7	AKH_2n	142618	No	0.0722	0	0.02	0	0.02	0.04	0.01	0.00363448	-0.437327	0.392378	(700,750]
YGL061C	7	388968	389711	-1	744	750	0	6	1	2	5	2	3	AKH_2n	142618	Yes	0.075	0	0.02	0.005	0.02	0.0166667	0.01	0.00403226	0.39722	0.59802	(700,750]
YGL062W	7	385196	388732	1	3537	709	7	32	9	3	5	3	30	AKH_2n	142618	No	0.0709	0.07	0.106667	0.045	0.03	0.0166667	0.015	0.00848176	6.08941	0.997738	(700,750]
YGL063C-A	7	384502	384651	-1	150	792	10	27	14	8	23	14	7	AKH_2n	142618	No	0.0792	0.1	0.09	0.07	0.08	0.0766667	0.07	0.0466667	9.14733	0.999894	(750,800]
YGL063W	7	383654	384766	1	1113	821	4	15	12	3	27	12	71	AKH_2n	142618	No	0.0821	0.04	0.05	0.06	0.03	0.09	0.06	0.0637916	17.7562	1	(800,850]
YGL064C	7	381523	383208	-1	1686	904	1	10	1	2	6	2	6	AKH_2n	142618	No	0.0904	0.01	0.0333333	0.005	0.02	0.02	0.01	0.00355872	0.17013	0.54243	(900,950]
YGL065C	7	379760	381271	-1	1512	932	3	6	7	0	2	0	6	AKH_2n	142618	Yes	0.0932	0.03	0.02	0.035	0	0.00666667	0	0.00396825	2.58939	0.930175	(900,950]
YGL066W	7	377609	379582	1	1974	770	3	3	3	1	1	2	9	AKH_2n	142618	No	0.077	0.03	0.01	0.015	0.01	0.00333333	0.01	0.00455927	1.48349	0.815099	(750,800]
YGL067W	7	376101	377255	1	1155	642	0	0	0	3	3	3	3	AKH_2n	142618	No	0.0642	0	0	0	0.03	0.01	0.015	0.0025974	-0.447346	0.389992	(600,650]
YGL068W	7	375087	375671	1	585	676	0	5	1	0	0	0	3	AKH_2n	142618	Yes	0.0676	0	0.0166667	0.005	0	0	0	0.00512821	0.801444	0.690283	(650,700]
YGL070C	7	374459	374827	-1	369	685	4	6	5	2	5	3	3	AKH_2n	142618	No	0.0685	0.04	0.02	0.025	0.02	0.0166667	0.015	0.00813008	3.05281	0.954904	(650,700]
YGL071W	7	372012	374084	1	2073	689	0	1	0	2	6	3	16	AKH_2n	142618	No	0.0689	0	0.00333333	0	0.02	0.02	0.015	0.00771828	1.05493	0.74172	(650,700]
YGL072C	7	371003	371362	-1	360	785	6	11	14	2	2	5	18	AKH_2n	142618	No	0.0785	0.06	0.0366667	0.07	0.02	0.00666667	0.025	0.05	10.6056	0.999975	(750,800]
YGL073W	7	368753	371254	1	2502	812	1	4	3	8	19	11	29	AKH_2n	142618	Yes	0.0812	0.01	0.0133333	0.015	0.08	0.0633333	0.055	0.0115907	3.31363	0.964893	(800,850]
YGL075C	7	366925	368088	-1	1164	864	2	4	2	1	9	1	3	AKH_2n	142618	Yes	0.0864	0.02	0.0133333	0.01	0.01	0.03	0.005	0.00257732	0.773296	0.684233	(850,900]
YGL076C	7	364335	365996	-1	1662	757	2	10	2	4	12	4	0	AKH_2n	142618	No	0.0757	0.02	0.0333333	0.01	0.04	0.04	0.02	0	-0.655317	0.341792	(750,800]
YGL077C	7	362225	363916	-1	1692	706	1	9	2	0	3	2	11	AKH_2n	142618	No	0.0706	0.01	0.03	0.01	0	0.01	0.01	0.00650118	1.41162	0.804021	(700,750]
YGL078C	7	360288	361859	-1	1572	633	1	3	1	0	0	0	3	AKH_2n	142618	No	0.0633	0.01	0.01	0.005	0	0	0	0.0019084	-0.131049	0.467285	(600,650]
YGL079W	7	359444	360100	1	657	619	1	6	4	0	0	0	4	AKH_2n	142618	No	0.0619	0.01	0.02	0.02	0	0	0	0.00608828	1.96854	0.877455	(600,650]
YGL080W	7	358636	359028	1	393	598	1	9	3	0	4	0	2	AKH_2n	142618	No	0.0598	0.01	0.03	0.015	0	0.0133333	0	0.00508906	1.60692	0.832983	(550,600]
YGL081W	7	357377	358339	1	963	609	0	7	1	3	9	3	1	AKH_2n	142618	No	0.0609	0	0.0233333	0.005	0.03	0.03	0.015	0.00103842	-0.425049	0.395309	(600,650]
YGL082W	7	355827	356972	1	1146	662	1	7	5	0	7	0	17	AKH_2n	142618	No	0.0662	0.01	0.0233333	0.025	0	0.0233333	0	0.0148342	4.37504	0.987569	(650,700]
YGL083W	7	353058	355472	1	2415	864	3	13	6	0	7	2	9	AKH_2n	142618	No	0.0864	0.03	0.0433333	0.03	0	0.0233333	0.01	0.00372671	1.71351	0.84729	(850,900]
YGL084C	7	350616	352298	-1	1683	856	1	11	2	1	3	2	16	AKH_2n	142618	No	0.0856	0.01	0.0366667	0.01	0.01	0.01	0.01	0.00950683	2.42662	0.918835	(850,900]
YGL085W	7	349616	350440	1	825	877	0	1	3	0	3	2	11	AKH_2n	142618	No	0.0877	0	0.00333333	0.015	0	0.01	0.01	0.0133333	2.67669	0.935637	(850,900]
YGL086W	7	347119	349368	1	2250	798	4	7	10	1	3	1	16	AKH_2n	142618	No	0.0798	0.04	0.0233333	0.05	0.01	0.01	0.005	0.00711111	4.5977	0.990026	(750,800]
YGL087C	7	346406	346904	-1	499	778	3	13	3	9	21	13	9	AKH_2n	142618	No	0.0778	0.03	0.0433333	0.015	0.09	0.07	0.065	0.0180361	2.84584	0.945103	(750,800]
YGL088W	7	345836	346201	1	366	794	12	37	14	6	18	12	11	AKH_2n	142618	No	0.0794	0.12	0.123333	0.07	0.06	0.06	0.06	0.0300546	9.35302	0.999913	(750,800]
YGL089C	7	344791	345153	-1	363	712	1	3	1	1	3	1	4	AKH_2n	142618	No	0.0712	0.01	0.01	0.005	0.01	0.01	0.005	0.0110193	1.73837	0.850479	(700,750]
YGL090W	7	343319	344584	1	1266	685	0	2	0	0	1	2	9	AKH_2n	142618	No	0.0685	0	0.00666667	0	0	0.00333333	0.01	0.007109	0.784337	0.686614	(650,700]
YGL091C	7	342056	343042	-1	987	735	0	2	2	0	0	1	14	AKH_2n	142618	Yes	0.0735	0	0.00666667	0.01	0	0	0.005	0.0141844	2.89739	0.947717	(700,750]
YGL092W	7	337906	341859	1	3954	991	0	4	0	0	1	0	7	AKH_2n	142618	Yes	0.0991	0	0.0133333	0	0	0.00333333	0	0.00177036	-2.48069	0.077223	(950,1e+03]
YGL093W	7	334886	337639	1	2754	989	5	12	5	2	4	2	21	AKH_2n	142618	No	0.0989	0.05	0.04	0.025	0.02	0.0133333	0.01	0.00762527	3.89948	0.98015	(950,1e+03]
YGL094C	7	331118	334465	-1	3348	804	2	7	3	0	0	0	11	AKH_2n	142618	No	0.0804	0.02	0.0233333	0.015	0	0	0	0.00328554	0.204172	0.550866	(800,850]
YGL095C	7	328874	330607	-1	1734	611	0	0	1	2	9	6	13	AKH_2n	142618	No	0.0611	0	0	0.005	0.02	0.03	0.03	0.00749712	0.880485	0.706923	(600,650]
YGL096W	7	325331	326161	1	831	657	2	19	3	2	9	2	7	AKH_2n	142618	No	0.0657	0.02	0.0633333	0.015	0.02	0.03	0.01	0.00842359	2.28411	0.907553	(650,700]
YGL097W	7	321782	323230	1	1449	812	2	10	2	3	7	6	20	AKH_2n	142618	No	0.0812	0.02	0.0333333	0.01	0.03	0.0233333	0.03	0.0138026	3.5183	0.971204	(800,850]
YGL099W	7	314631	316553	1	1923	639	2	2	3	1	5	1	11	AKH_2n	142618	Yes	0.0639	0.02	0.00666667	0.015	0.01	0.0166667	0.005	0.00572023	1.74125	0.850846	(600,650]
YGL100W	7	313234	314283	1	1050	696	4	6	5	3	4	4	8	AKH_2n	142618	No	0.0696	0.04	0.02	0.025	0.03	0.0133333	0.02	0.00761905	3.05697	0.955082	(650,700]
YGL101W	7	312193	312840	1	648	727	3	15	4	2	4	2	1	AKH_2n	142618	No	0.0727	0.03	0.05	0.02	0.02	0.0133333	0.01	0.00154321	1.60415	0.832598	(700,750]
YGL103W	7	310967	311927	1	961	709	0	1	0	6	13	10	6	AKH_2n	142618	Yes	0.0709	0	0.00333333	0	0.06	0.0433333	0.05	0.0062435	-0.145725	0.463633	(700,750]
YGL104C	7	308713	310173	-1	1461	857	2	9	2	2	2	5	5	AKH_2n	142618	No	0.0857	0.02	0.03	0.01	0.02	0.00666667	0.025	0.00342231	0.496395	0.621612	(850,900]
YGL105W	7	307437	308567	1	1131	884	3	19	3	2	5	2	6	AKH_2n	142618	No	0.0884	0.03	0.0633333	0.015	0.02	0.0166667	0.01	0.00530504	1.90603	0.870572	(850,900]
YGL106W	7	306560	307009	1	450	929	0	12	0	0	15	0	0	AKH_2n	142618	No	0.0929	0	0.04	0	0	0.05	0	0	-0.10208	0.474502	(900,950]
YGL107C	7	304333	306273	-1	1941	848	3	12	3	0	4	2	7	AKH_2n	142618	No	0.0848	0.03	0.04	0.015	0	0.0133333	0.01	0.00360639	1.13016	0.755868	(800,850]
YGL108C	7	303649	304071	-1	423	772	4	5	5	0	6	1	3	AKH_2n	142618	No	0.0772	0.04	0.0166667	0.025	0	0.02	0.005	0.0070922	3.11056	0.957326	(750,800]
YGL109W	7	303513	303836	1	324	760	2	4	6	0	2	1	6	AKH_2n	142618	No	0.076	0.02	0.0133333	0.03	0	0.00666667	0.005	0.0185185	4.06139	0.983067	(750,800]
YGL110C	7	301537	303411	-1	1875	864	2	6	2	1	3	2	15	AKH_2n	142618	No	0.0864	0.02	0.02	0.01	0.01	0.01	0.01	0.008	2.25524	0.905101	(850,900]
YGL111W	7	299978	301369	1	1392	980	2	3	3	2	4	2	4	AKH_2n	142618	Yes	0.098	0.02	0.01	0.015	0.02	0.0133333	0.01	0.00287356	0.877916	0.70639	(950,1e+03]
YGL113W	7	295932	297938	1	2007	767	2	10	3	2	2	3	5	AKH_2n	142618	No	0.0767	0.02	0.0333333	0.015	0.02	0.00666667	0.015	0.00249128	0.294573	0.573115	(750,800]
YGL114W	7	293460	295637	1	2178	772	4	10	4	1	10	1	6	AKH_2n	142618	No	0.0772	0.04	0.0333333	0.02	0.01	0.0333333	0.005	0.00275482	1.2835	0.783044	(750,800]
YGL116W	7	289809	291641	1	1833	766	0	4	1	1	4	2	13	AKH_2n	142618	Yes	0.0766	0	0.0133333	0.005	0.01	0.0133333	0.01	0.0070922	1.10321	0.750861	(750,800]
YGL117W	7	288512	289309	1	798	896	4	14	6	3	9	5	15	AKH_2n	142618	No	0.0896	0.04	0.0466667	0.03	0.03	0.03	0.025	0.018797	5.29359	0.995001	(850,900]
YGL118C	7	288014	288451	-1	438	928	4	5	7	0	4	0	12	AKH_2n	142618	No	0.0928	0.04	0.0166667	0.035	0	0.0133333	0	0.0273973	6.35644	0.998267	(900,950]
YGL119W	7	284442	285947	1	1506	875	1	4	3	12	14	13	6	AKH_2n	142618	No	0.0875	0.01	0.0133333	0.015	0.12	0.0466667	0.065	0.00398406	-0.0870157	0.47826	(850,900]
YGL121C	7	280777	281157	-1	381	723	3	11	4	15	18	15	7	AKH_2n	142618	No	0.0723	0.03	0.0366667	0.02	0.15	0.06	0.075	0.0183727	2.72752	0.938631	(700,750]
YGL122C	7	278946	280523	-1	1578	757	2	18	2	0	1	0	5	AKH_2n	142618	Yes	0.0757	0.02	0.06	0.01	0	0.00333333	0	0.00316857	0.796601	0.689247	(750,800]
YGL123C-A	7	277634	277864	-1	231	801	0	0	0	0	3	0	0	AKH_2n	142618	No	0.0801	0	0	0	0	0.01	0	0	0.125653	0.531372	(800,850]
YGL123W	7	277617	278381	1	765	801	0	3	0	3	7	3	0	AKH_2n	142618	Yes	0.0801	0	0.01	0	0.03	0.0233333	0.015	0	-0.691683	0.333659	(800,850]
YGL124C	7	274780	276714	-1	1935	720	6	10	6	1	3	1	9	AKH_2n	142618	No	0.072	0.06	0.0333333	0.03	0.01	0.01	0.005	0.00465116	3.2015	0.960891	(700,750]
YGL125W	7	272520	274322	1	1803	847	1	20	6	0	1	0	51	AKH_2n	142618	No	0.0847	0.01	0.0666667	0.03	0	0.00333333	0	0.0282862	10.3668	0.999969	(800,850]
YGL126W	7	270997	272139	1	1143	974	1	3	3	2	20	3	83	AKH_2n	142618	No	0.0974	0.01	0.01	0.015	0.02	0.0666667	0.015	0.0726159	17.9595	1	(950,1e+03]
YGL127C	7	270392	270775	-1	384	983	1	4	2	1	4	2	7	AKH_2n	142618	No	0.0983	0.01	0.0133333	0.01	0.01	0.0133333	0.01	0.0182292	2.79502	0.942406	(950,1e+03]
YGL128C	7	269293	270144	-1	852	970	0	4	0	9	23	10	2	AKH_2n	142618	Yes	0.097	0	0.0133333	0	0.09	0.0766667	0.05	0.00234742	-0.924251	0.284093	(950,1e+03]
YGL129C	7	267723	269075	-1	1353	1048	10	24	10	2	3	2	0	AKH_2n	142618	No	0.1048	0.1	0.08	0.05	0.02	0.01	0.01	0	4.06663	0.983154	(1e+03,1.05e+03]
YGL130W	7	266145	267524	1	1380	925	0	2	2	1	3	1	4	AKH_2n	142618	Yes	0.0925	0	0.00666667	0.01	0.01	0.01	0.005	0.00289855	0.16851	0.542028	(900,950]
YGL131C	7	261648	265859	-1	4212	884	0	2	1	0	1	0	11	AKH_2n	142618	No	0.0884	0	0.00666667	0.005	0	0.00333333	0	0.00261159	-1.79024	0.143043	(850,900]
YGL132W	7	261580	261915	1	336	876	0	1	0	1	1	2	1	AKH_2n	142618	No	0.0876	0	0.00333333	0	0.01	0.00333333	0.01	0.00297619	0.182009	0.545377	(850,900]
YGL133W	7	257707	261501	1	3795	1051	0	5	2	0	0	1	23	AKH_2n	142618	No	0.1051	0	0.0166667	0.01	0	0	0.005	0.00606061	0.994874	0.730049	(1.05e+03,1.1e+03]
YGL134W	7	255663	256964	1	1302	1136	2	21	2	0	2	0	8	AKH_2n	142618	No	0.1136	0.02	0.07	0.01	0	0.00666667	0	0.00614439	1.75566	0.852665	(1.1e+03,1.15e+03]
YGL135W	7	254641	255294	1	654	1075	1	9	1	11	26	13	3	AKH_2n	142618	No	0.1075	0.01	0.03	0.005	0.11	0.0866667	0.065	0.00458716	-0.155051	0.461315	(1.05e+03,1.1e+03]
YGL136C	7	252897	253859	-1	963	1015	8	17	9	0	1	0	14	AKH_2n	142618	No	0.1015	0.08	0.0566667	0.045	0	0.00333333	0	0.0145379	7.01055	0.999098	(1e+03,1.05e+03]
YGL137W	7	249869	252738	1	2870	874	3	10	3	0	0	1	20	AKH_2n	142618	No	0.0874	0.03	0.0333333	0.015	0	0	0.005	0.00696864	2.60534	0.931204	(850,900]
YGL138C	7	248494	249531	-1	1038	831	0	10	1	1	1	1	5	AKH_2n	142618	No	0.0831	0	0.0333333	0.005	0.01	0.00333333	0.005	0.00481696	0.556641	0.635675	(800,850]
YGL139W	7	245716	248124	1	2409	905	3	4	4	0	0	0	10	AKH_2n	142618	No	0.0905	0.03	0.0133333	0.02	0	0	0	0.0041511	1.59364	0.831127	(900,950]
YGL140C	7	241353	245012	-1	3660	916	1	9	1	0	3	0	13	AKH_2n	142618	No	0.0916	0.01	0.03	0.005	0	0.01	0	0.00355191	-0.546861	0.366593	(900,950]
YGL141W	7	238353	241085	1	2733	1025	0	3	0	0	3	0	15	AKH_2n	142618	No	0.1025	0	0.01	0	0	0.01	0	0.00548847	0.334129	0.582764	(1e+03,1.05e+03]
YGL142C	7	236269	238119	-1	1851	1089	1	3	1	0	8	0	2	AKH_2n	142618	Yes	0.1089	0.01	0.01	0.005	0	0.0266667	0	0.0010805	-0.635585	0.346245	(1.05e+03,1.1e+03]
YGL143C	7	234717	235958	-1	1242	1099	4	8	4	7	8	7	5	AKH_2n	142618	No	0.1099	0.04	0.0266667	0.02	0.07	0.0266667	0.035	0.00402576	1.64126	0.837707	(1.05e+03,1.1e+03]
YGL144C	7	232450	234507	-1	2058	1066	0	8	0	0	0	0	13	AKH_2n	142618	No	0.1066	0	0.0266667	0	0	0	0	0.00631681	0.752725	0.679772	(1.05e+03,1.1e+03]
YGL146C	7	228751	229686	-1	936	940	0	9	1	9	24	9	11	AKH_2n	142618	No	0.094	0	0.03	0.005	0.09	0.08	0.045	0.0117521	1.36565	0.796676	(900,950]
YGL147C	7	227754	228329	-1	576	1078	3	17	5	2	5	3	7	AKH_2n	142618	No	0.1078	0.03	0.0566667	0.025	0.02	0.0166667	0.015	0.0121528	3.45439	0.969362	(1.05e+03,1.1e+03]
YGL148W	7	226399	227529	1	1131	1091	4	19	6	2	6	4	16	AKH_2n	142618	No	0.1091	0.04	0.0633333	0.03	0.02	0.02	0.02	0.0141468	4.92821	0.992813	(1.05e+03,1.1e+03]
YGL149W	7	225572	225877	1	306	1095	1	5	1	9	9	14	13	AKH_2n	142618	No	0.1095	0.01	0.0166667	0.005	0.09	0.03	0.07	0.0424837	3.99829	0.981984	(1.05e+03,1.1e+03]
YGL150C	7	221104	225573	-1	4470	1029	0	13	1	1	6	1	17	AKH_2n	142618	Yes	0.1029	0	0.0433333	0.005	0.01	0.02	0.005	0.00380313	-1.08057	0.253398	(1e+03,1.05e+03]
YGL151W	7	217524	220922	1	3399	831	0	11	0	2	3	5	10	AKH_2n	142618	No	0.0831	0	0.0366667	0	0.02	0.01	0.025	0.00294204	-1.77391	0.145057	(800,850]
YGL152C	7	216692	217369	-1	678	865	2	2	11	0	2	1	15	AKH_2n	142618	No	0.0865	0.02	0.00666667	0.055	0	0.00666667	0.005	0.0221239	6.62666	0.998677	(850,900]
YGL153W	7	216273	217298	1	1026	899	2	5	2	9	11	9	9	AKH_2n	142618	No	0.0899	0.02	0.0166667	0.01	0.09	0.0366667	0.045	0.00877193	1.57636	0.828689	(850,900]
YGL154C	7	215278	216096	-1	819	917	3	3	5	0	0	1	7	AKH_2n	142618	No	0.0917	0.03	0.01	0.025	0	0	0.005	0.00854701	3.1652	0.959503	(900,950]
YGL155W	7	214081	215211	1	1131	923	1	5	2	1	3	1	7	AKH_2n	142618	Yes	0.0923	0.01	0.0166667	0.01	0.01	0.01	0.005	0.00618921	1.40039	0.802245	(900,950]
YGL156W	7	210416	213667	1	3252	855	0	9	1	0	4	0	22	AKH_2n	142618	No	0.0855	0	0.03	0.005	0	0.0133333	0	0.00676507	1.27643	0.781841	(850,900]
YGL157W	7	209006	210049	1	1044	840	1	5	2	0	9	2	12	AKH_2n	142618	No	0.084	0.01	0.0166667	0.01	0	0.03	0.01	0.0114943	2.54383	0.927158	(800,850]
YGL158W	7	207033	208571	1	1539	799	1	5	5	0	4	2	19	AKH_2n	142618	No	0.0799	0.01	0.0166667	0.025	0	0.0133333	0.01	0.0123457	3.97776	0.981617	(750,800]
YGL159W	7	202721	203833	1	1113	837	2	6	4	0	3	1	4	AKH_2n	142618	No	0.0837	0.02	0.02	0.02	0	0.01	0.005	0.00359389	1.54337	0.823954	(800,850]
YGL160W	7	200561	202273	1	1713	831	1	9	1	0	3	1	12	AKH_2n	142618	No	0.0831	0.01	0.03	0.005	0	0.01	0.005	0.00700525	1.42678	0.806399	(800,850]
YGL161C	7	199210	200142	-1	933	793	3	12	6	11	13	13	15	AKH_2n	142618	No	0.0793	0.03	0.04	0.03	0.11	0.0433333	0.065	0.0160772	4.01268	0.982236	(750,800]
YGL162W	7	198138	199037	1	900	900	5	12	11	3	15	3	15	AKH_2n	142618	No	0.09	0.05	0.04	0.055	0.03	0.05	0.015	0.0166667	6.74884	0.998829	(850,900]
YGL163C	7	193707	196403	-1	2697	1085	2	10	4	1	4	1	18	AKH_2n	142618	No	0.1085	0.02	0.0333333	0.02	0.01	0.0133333	0.005	0.00667408	2.39948	0.916788	(1.05e+03,1.1e+03]
YGL164C	7	191978	193300	-1	1323	1101	1	4	3	18	28	18	6	AKH_2n	142618	No	0.1101	0.01	0.0133333	0.015	0.18	0.0933333	0.09	0.00453515	-0.301174	0.42527	(1.1e+03,1.15e+03]
YGL165C	7	191398	191976	-1	579	1139	0	0	18	1	5	2	32	AKH_2n	142618	No	0.1139	0	0	0.09	0.01	0.0166667	0.01	0.0552677	12.5598	0.999996	(1.1e+03,1.15e+03]
YGL166W	7	191129	191806	1	678	1120	9	22	12	10	28	10	9	AKH_2n	142618	No	0.112	0.09	0.0733333	0.06	0.1	0.0933333	0.05	0.0132743	6.54966	0.998571	(1.1e+03,1.15e+03]
YGL167C	7	187616	190468	-1	2853	985	0	2	1	0	3	0	11	AKH_2n	142618	No	0.0985	0	0.00666667	0.005	0	0.01	0	0.00385559	-0.304184	0.424535	(950,1e+03]
YGL168W	7	187464	187796	1	333	972	1	3	2	2	2	2	1	AKH_2n	142618	No	0.0972	0.01	0.01	0.01	0.02	0.00666667	0.01	0.003003	0.960729	0.723268	(950,1e+03]
YGL169W	7	186059	187339	1	1281	857	1	9	2	1	2	3	13	AKH_2n	142618	No	0.0857	0.01	0.03	0.01	0.01	0.00666667	0.015	0.0101483	2.29711	0.908638	(850,900]
YGL170C	7	184153	185394	-1	1242	814	1	1	1	0	1	0	1	AKH_2n	142618	No	0.0814	0.01	0.00333333	0.005	0	0.00333333	0	0.000805153	-0.184345	0.454044	(800,850]
YGL171W	7	182390	184084	1	1695	787	6	8	6	0	0	0	9	AKH_2n	142618	Yes	0.0787	0.06	0.0266667	0.03	0	0	0	0.00530973	3.57699	0.972801	(750,800]
YGL172W	7	180700	182118	1	1419	890	1	6	1	1	8	1	7	AKH_2n	142618	Yes	0.089	0.01	0.02	0.005	0.01	0.0266667	0.005	0.00493305	0.781539	0.686012	(850,900]
YGL173C	7	175527	180113	-1	4587	766	1	1	1	1	7	2	28	AKH_2n	142618	No	0.0766	0.01	0.00333333	0.005	0.01	0.0233333	0.01	0.00610421	0.952757	0.721669	(750,800]
YGL174W	7	174545	175345	1	801	838	0	0	0	1	2	7	10	AKH_2n	142618	No	0.0838	0	0	0	0.01	0.00666667	0.035	0.0124844	1.31191	0.787832	(800,850]
YGL175C	7	173285	174322	-1	1038	908	0	0	0	4	5	4	4	AKH_2n	142618	No	0.0908	0	0	0	0.04	0.0166667	0.02	0.00385356	-0.173534	0.456725	(900,950]
YGL176C	7	171415	173079	-1	1665	943	1	5	1	0	1	0	10	AKH_2n	142618	No	0.0943	0.01	0.0166667	0.005	0	0.00333333	0	0.00600601	1.17368	0.763809	(900,950]
YGL177W	7	167559	167906	1	348	913	0	0	0	0	4	0	0	AKH_2n	142618	No	0.0913	0	0	0	0	0.0133333	0	0	0.00398718	0.500997	(900,950]
YGL178W	7	167352	170571	1	3220	906	0	2	0	0	1	0	9	AKH_2n	142618	No	0.0906	0	0.00666667	0	0	0.00333333	0	0.00279503	-1.32556	0.209894	(900,950]
YGL179C	7	163409	165091	-1	1683	1144	0	25	0	0	2	0	8	AKH_2n	142618	No	0.1144	0	0.0833333	0	0	0.00666667	0	0.00475342	0.221514	0.555153	(1.1e+03,1.15e+03]
YGL180W	7	160065	162758	1	2694	1022	1	7	2	0	0	1	33	AKH_2n	142618	No	0.1022	0.01	0.0233333	0.01	0	0	0.005	0.0122494	4.44391	0.988387	(1e+03,1.05e+03]
YGL181W	7	157906	159096	1	1191	1161	0	16	0	2	11	5	8	AKH_2n	142618	No	0.1161	0	0.0533333	0	0.02	0.0366667	0.025	0.00671704	0.411411	0.601426	(1.15e+03,1.2e+03]
YGL182C	7	157273	157596	-1	324	1145	8	16	8	2	6	4	2	AKH_2n	142618	No	0.1145	0.08	0.0533333	0.04	0.02	0.02	0.02	0.00617284	4.59888	0.990037	(1.1e+03,1.15e+03]
YGL183C	7	156543	157285	-1	743	1097	2	2	2	11	29	11	6	AKH_2n	142618	No	0.1097	0.02	0.00666667	0.01	0.11	0.0966667	0.055	0.00807537	1.1574	0.76086	(1.05e+03,1.1e+03]
YGL184C	7	154615	156012	-1	1398	954	1	15	4	1	14	2	18	AKH_2n	142618	No	0.0954	0.01	0.05	0.02	0.01	0.0466667	0.01	0.0128755	3.7437	0.976881	(950,1e+03]
YGL185C	7	153167	154306	-1	1140	828	3	14	4	11	21	11	11	AKH_2n	142618	No	0.0828	0.03	0.0466667	0.02	0.11	0.07	0.055	0.00964912	2.44037	0.919854	(800,850]
YGL186C	7	151037	152776	-1	1740	991	2	12	7	2	6	3	16	AKH_2n	142618	No	0.0991	0.02	0.04	0.035	0.02	0.02	0.015	0.0091954	3.77315	0.977537	(950,1e+03]
YGL187C	7	149704	150171	-1	468	1065	2	2	2	2	8	10	16	AKH_2n	142618	No	0.1065	0.02	0.00666667	0.01	0.02	0.0266667	0.05	0.034188	4.71934	0.991158	(1.05e+03,1.1e+03]
YGL188C	7	149343	149516	-1	174	1069	5	15	7	0	0	6	7	AKH_2n	142618	No	0.1069	0.05	0.05	0.035	0	0	0.03	0.0402299	6.31135	0.998188	(1.05e+03,1.1e+03]
YGL188C-A	7	148824	148964	-1	141	1105	0	0	0	0	2	0	0	AKH_2n	142618	No	0.1105	0	0	0	0	0.00666667	0	0	0.219242	0.554592	(1.1e+03,1.15e+03]
YGL189C	7	148229	148588	-1	360	1086	2	2	2	3	11	3	0	AKH_2n	142618	No	0.1086	0.02	0.00666667	0.01	0.03	0.0366667	0.015	0	0.785952	0.686962	(1.05e+03,1.1e+03]
YGL190C	7	145809	147389	-1	1581	1058	2	2	2	0	0	0	8	AKH_2n	142618	No	0.1058	0.02	0.00666667	0.01	0	0	0	0.00506009	1.40203	0.802505	(1.05e+03,1.1e+03]
YGL191W	7	144808	145197	1	390	966	2	28	7	0	0	0	8	AKH_2n	142618	No	0.0966	0.02	0.0933333	0.035	0	0	0	0.0205128	4.77454	0.991629	(950,1e+03]
YGL192W	7	142246	144048	1	1803	869	0	5	0	0	1	0	8	AKH_2n	142618	No	0.0869	0	0.0166667	0	0	0.00333333	0	0.00443705	0.0781983	0.51954	(850,900]
YGL193C	7	141916	142227	-1	312	828	0	0	0	3	6	7	6	AKH_2n	142618	No	0.0828	0	0	0	0.03	0.02	0.035	0.0192308	1.55187	0.825183	(800,850]
YGL194C	7	140368	141726	-1	1359	938	3	10	3	2	7	2	2	AKH_2n	142618	No	0.0938	0.03	0.0333333	0.015	0.02	0.0233333	0.01	0.00147167	0.780737	0.685839	(900,950]
YGL194C-A	7	139719	139961	-1	243	950	1	6	1	0	4	0	0	AKH_2n	142618	No	0.095	0.01	0.02	0.005	0	0.0133333	0	0	0.641416	0.655074	(900,950]
YGL195W	7	131525	139543	1	8019	1033	0	10	0	4	4	4	50	AKH_2n	142618	No	0.1033	0	0.0333333	0	0.04	0.0133333	0.02	0.00623519	0.338855	0.583912	(1e+03,1.05e+03]
YGL196W	7	129883	131169	1	1287	998	0	2	1	1	10	1	10	AKH_2n	142618	No	0.0998	0	0.00666667	0.005	0.01	0.0333333	0.005	0.00777001	1.30027	0.78588	(950,1e+03]
YGL197W	7	124698	129161	1	4464	841	0	4	0	0	0	0	11	AKH_2n	142618	No	0.0841	0	0.0133333	0	0	0	0	0.00246416	-2.30671	0.0905684	(800,850]
YGL198W	7	123591	124298	1	708	846	3	6	5	4	8	5	8	AKH_2n	142618	No	0.0846	0.03	0.02	0.025	0.04	0.0266667	0.025	0.0112994	3.25837	0.962973	(800,850]
YGL199C	7	123572	124042	-1	471	844	2	7	3	3	6	4	4	AKH_2n	142618	No	0.0844	0.02	0.0233333	0.015	0.03	0.02	0.02	0.00849257	1.99006	0.879749	(800,850]
YGL200C	7	122694	123305	-1	612	945	1	6	1	3	25	5	10	AKH_2n	142618	No	0.0945	0.01	0.02	0.005	0.03	0.0833333	0.025	0.0163399	2.43719	0.91962	(900,950]
YGL201C	7	117854	120907	-1	3054	881	0	0	0	0	0	2	18	AKH_2n	142618	Yes	0.0881	0	0	0	0	0	0.01	0.00589391	0.347139	0.585924	(850,900]
YGL202W	7	116059	117561	1	1503	864	3	21	3	0	0	2	14	AKH_2n	142618	No	0.0864	0.03	0.07	0.015	0	0	0.01	0.0093147	3.0814	0.956119	(850,900]
YGL203C	7	112475	114664	-1	2190	1034	0	12	2	1	4	1	17	AKH_2n	142618	No	0.1034	0	0.04	0.01	0.01	0.0133333	0.005	0.00776256	1.76805	0.854215	(1e+03,1.05e+03]
YGL204C	7	111700	112005	-1	306	1002	1	4	1	0	0	0	0	AKH_2n	142618	No	0.1002	0.01	0.0133333	0.005	0	0	0	0	0.575904	0.640124	(1e+03,1.05e+03]
YGL205W	7	108158	110404	1	2247	915	2	5	3	2	11	3	27	AKH_2n	142618	No	0.0915	0.02	0.0166667	0.015	0.02	0.0366667	0.015	0.012016	4.2531	0.985979	(900,950]
YGL206C	7	102543	107504	-1	4962	1057	1	4	4	0	2	0	25	AKH_2n	142618	No	0.1057	0.01	0.0133333	0.02	0	0.00666667	0	0.00503829	0.914674	0.713956	(1.05e+03,1.1e+03]
YGL207W	7	98969	102076	1	3108	914	0	7	4	0	2	1	20	AKH_2n	142618	No	0.0914	0	0.0233333	0.02	0	0.00666667	0.005	0.00643501	1.72502	0.848774	(900,950]
YGL208W	7	97338	98585	1	1248	964	10	20	13	1	7	1	30	AKH_2n	142618	No	0.0964	0.1	0.0666667	0.065	0.01	0.0233333	0.005	0.0240385	11.3861	0.999989	(950,1e+03]
YGL209W	7	95858	97006	1	1149	1002	0	6	1	3	18	4	5	AKH_2n	142618	No	0.1002	0	0.02	0.005	0.03	0.06	0.02	0.00435161	0.151919	0.537907	(1e+03,1.05e+03]
YGL210W	7	93792	94460	1	669	948	0	3	2	2	7	2	11	AKH_2n	142618	No	0.0948	0	0.01	0.01	0.02	0.0233333	0.01	0.0164425	2.77523	0.941322	(900,950]
YGL211W	7	92512	93591	1	1080	923	11	15	11	3	5	3	8	AKH_2n	142618	No	0.0923	0.11	0.05	0.055	0.03	0.0166667	0.015	0.00740741	6.55263	0.998576	(900,950]
YGL212W	7	91432	92382	1	951	976	4	4	4	8	15	11	3	AKH_2n	142618	No	0.0976	0.04	0.0133333	0.02	0.08	0.05	0.055	0.00315457	1.21162	0.770585	(950,1e+03]
YGL213C	7	90054	91247	-1	1194	942	0	4	0	0	2	0	2	AKH_2n	142618	No	0.0942	0	0.0133333	0	0	0.00666667	0	0.00167504	-0.445804	0.390359	(900,950]
YGL214W	7	90010	90495	1	486	949	1	2	1	0	1	0	0	AKH_2n	142618	No	0.0949	0.01	0.00666667	0.005	0	0.00333333	0	0	0.388726	0.595976	(900,950]
YGL215W	7	87981	89339	1	1359	844	0	0	0	0	2	0	4	AKH_2n	142618	No	0.0844	0	0	0	0	0.00666667	0	0.00294334	-0.21126	0.447381	(800,850]
YGL216W	7	84885	87302	1	2418	864	0	3	0	5	8	7	24	AKH_2n	142618	No	0.0864	0	0.01	0	0.05	0.0266667	0.035	0.00992556	1.80342	0.858565	(850,900]
YGL217C	7	84839	85180	-1	342	861	1	4	2	1	5	1	1	AKH_2n	142618	No	0.0861	0.01	0.0133333	0.01	0.01	0.0166667	0.005	0.00292398	1.03409	0.737708	(850,900]
YGL218W	7	83650	84300	1	651	1005	1	2	3	1	4	1	7	AKH_2n	142618	No	0.1005	0.01	0.00666667	0.015	0.01	0.0133333	0.005	0.0107527	2.4126	0.917783	(1e+03,1.05e+03]
YGL219C	7	82878	84257	-1	1380	1064	1	2	1	1	2	1	11	AKH_2n	142618	No	0.1064	0.01	0.00666667	0.005	0.01	0.00666667	0.005	0.00797101	1.66371	0.840735	(1.05e+03,1.1e+03]
YGL220W	7	82374	82736	1	363	1044	9	9	10	1	1	1	2	AKH_2n	142618	No	0.1044	0.09	0.03	0.05	0.01	0.00333333	0.005	0.00550964	5.55555	0.996149	(1e+03,1.05e+03]
YGL221C	7	81426	82292	-1	867	969	9	10	9	14	19	15	2	AKH_2n	142618	No	0.0969	0.09	0.0333333	0.045	0.14	0.0633333	0.075	0.00230681	3.37522	0.966921	(950,1e+03]
YGL222C	7	80659	81186	-1	528	975	4	20	4	8	16	8	1	AKH_2n	142618	No	0.0975	0.04	0.0666667	0.02	0.08	0.0533333	0.04	0.00189394	1.50785	0.818742	(950,1e+03]
YGL223C	7	79112	80365	-1	1254	972	7	16	7	13	23	16	10	AKH_2n	142618	No	0.0972	0.07	0.0533333	0.035	0.13	0.0766667	0.08	0.00797448	3.48826	0.970352	(950,1e+03]
YGL224C	7	78015	78857	-1	843	882	3	24	4	0	7	0	7	AKH_2n	142618	No	0.0882	0.03	0.08	0.02	0	0.0233333	0	0.00830368	2.96755	0.951086	(850,900]
YGL225W	7	76894	77907	1	1014	902	6	20	11	0	2	1	17	AKH_2n	142618	No	0.0902	0.06	0.0666667	0.055	0	0.00666667	0.005	0.0167653	7.42506	0.999404	(900,950]
YGL226C-A	7	72749	73158	-1	410	1043	6	10	6	0	0	0	0	AKH_2n	142618	No	0.1043	0.06	0.0333333	0.03	0	0	0	0	3.10897	0.957261	(1e+03,1.05e+03]
YGL226W	7	73340	73711	1	372	1092	3	9	4	1	2	3	8	AKH_2n	142618	No	0.1092	0.03	0.03	0.02	0.01	0.00666667	0.015	0.0215054	4.13444	0.984241	(1.05e+03,1.1e+03]
YGL227W	7	69671	72547	1	2877	1071	0	8	0	0	0	0	19	AKH_2n	142618	No	0.1071	0	0.0266667	0	0	0	0	0.0066041	0.913407	0.713697	(1.05e+03,1.1e+03]
YGL228W	7	67598	69331	1	1734	1352	3	3	4	6	11	10	7	AKH_2n	142618	No	0.1352	0.03	0.01	0.02	0.06	0.0366667	0.05	0.00403691	0.917641	0.714561	(1.35e+03,1.4e+03]
YGL229C	7	64503	66959	-1	2457	1104	0	3	0	0	0	0	20	AKH_2n	142618	No	0.1104	0	0.01	0	0	0	0	0.00814001	1.60603	0.83286	(1.1e+03,1.15e+03]
YGL230C	7	63772	64215	-1	444	923	0	0	0	0	4	0	0	AKH_2n	142618	No	0.0923	0	0	0	0	0.0133333	0	0	-0.0958412	0.476058	(900,950]
YGL231C	7	63048	63620	-1	573	800	3	3	4	0	1	0	3	AKH_2n	142618	No	0.08	0.03	0.01	0.02	0	0.00333333	0	0.0052356	2.40494	0.917203	(750,800]
YGL232W	7	62075	63002	1	928	778	2	2	2	0	0	0	2	AKH_2n	142618	No	0.0778	0.02	0.00666667	0.01	0	0	0	0.00215517	0.915409	0.714106	(750,800]
YGL233W	7	59122	61854	1	2733	822	1	2	1	0	2	0	7	AKH_2n	142618	No	0.0822	0.01	0.00666667	0.005	0	0.00666667	0	0.00256129	-0.636431	0.346054	(800,850]
YGL234W	7	56482	58890	1	2409	814	0	19	0	1	2	1	31	AKH_2n	142618	No	0.0814	0	0.0633333	0	0.01	0.00666667	0.005	0.0128684	3.67066	0.975172	(800,850]
YGL235W	7	55279	55815	1	537	878	1	1	3	5	5	7	13	AKH_2n	142618	No	0.0878	0.01	0.00333333	0.015	0.05	0.0166667	0.035	0.0242086	3.7907	0.977919	(850,900]
YGL236C	7	53787	55796	-1	2010	947	3	5	6	11	20	11	32	AKH_2n	142618	No	0.0947	0.03	0.0166667	0.03	0.11	0.0666667	0.055	0.0159204	5.87887	0.99721	(900,950]
YGL237C	7	52731	53528	-1	798	980	3	20	3	3	8	3	4	AKH_2n	142618	No	0.098	0.03	0.0666667	0.015	0.03	0.0266667	0.015	0.00501253	1.81599	0.860084	(950,1e+03]
YGL238W	7	49552	52434	1	2883	981	3	6	3	1	8	1	20	AKH_2n	142618	Yes	0.0981	0.03	0.02	0.015	0.01	0.0266667	0.005	0.00693722	2.58998	0.930214	(950,1e+03]
YGL240W	7	48613	49365	1	753	954	3	13	3	3	6	3	5	AKH_2n	142618	No	0.0954	0.03	0.0433333	0.015	0.03	0.02	0.015	0.00664011	2.12403	0.893217	(950,1e+03]
YGL241W	7	45445	48459	1	3015	958	20	33	21	11	13	12	15	AKH_2n	142618	No	0.0958	0.2	0.11	0.105	0.11	0.0433333	0.06	0.00497512	9.77328	0.999943	(950,1e+03]
YGL242C	7	44652	45197	-1	546	995	5	33	6	1	2	1	4	AKH_2n	142618	No	0.0995	0.05	0.11	0.03	0.01	0.00666667	0.005	0.00732601	3.69051	0.975648	(950,1e+03]
YGL243W	7	43307	44509	1	1203	926	0	0	2	1	1	2	9	AKH_2n	142618	No	0.0926	0	0	0.01	0.01	0.00333333	0.01	0.0074813	1.36323	0.796285	(900,950]
YGL244W	7	41498	43174	1	1677	872	1	9	3	0	7	0	8	AKH_2n	142618	No	0.0872	0.01	0.03	0.015	0	0.0233333	0	0.00477042	1.24857	0.777052	(850,900]
YGL245W	7	39023	41149	1	2127	923	1	8	1	0	8	0	11	AKH_2n	142618	Yes	0.0923	0.01	0.0266667	0.005	0	0.0266667	0	0.0051716	0.810301	0.692174	(900,950]
YGL246C	7	37617	38780	-1	1164	991	5	8	5	0	2	0	15	AKH_2n	142618	No	0.0991	0.05	0.0266667	0.025	0	0.00666667	0	0.0128866	5.04022	0.993569	(950,1e+03]
YGL247W	7	36933	37526	1	594	1008	0	1	0	0	3	1	4	AKH_2n	142618	Yes	0.1008	0	0.00333333	0	0	0.01	0.005	0.00673401	0.718922	0.67237	(1e+03,1.05e+03]
YGL248W	7	35653	36762	1	1110	1049	0	11	1	1	2	1	9	AKH_2n	142618	No	0.1049	0	0.0366667	0.005	0.01	0.00666667	0.005	0.00810811	1.33821	0.792196	(1e+03,1.05e+03]
YGL249W	7	33098	35212	1	2115	1002	0	3	0	1	13	4	18	AKH_2n	142618	No	0.1002	0	0.01	0	0.01	0.0433333	0.02	0.00851064	1.30215	0.786197	(1e+03,1.05e+03]
YGL250W	7	31910	32635	1	726	1043	4	9	4	2	5	3	3	AKH_2n	142618	No	0.1043	0.04	0.03	0.02	0.02	0.0166667	0.015	0.00413223	2.20162	0.900395	(1e+03,1.05e+03]
YGL251C	7	27921	31636	-1	3716	1079	1	9	1	2	12	6	25	AKH_2n	142618	No	0.1079	0.01	0.03	0.005	0.02	0.04	0.03	0.00672766	1.04786	0.740364	(1.05e+03,1.1e+03]
YGL252C	7	25718	27484	-1	1767	1047	6	21	8	3	4	6	26	AKH_2n	142618	No	0.1047	0.06	0.07	0.04	0.03	0.0133333	0.03	0.0147142	6.84107	0.998932	(1e+03,1.05e+03]
YGL253W	7	23935	25395	1	1461	937	3	19	3	0	4	1	21	AKH_2n	142618	No	0.0937	0.03	0.0633333	0.015	0	0.0133333	0.005	0.0143737	4.67016	0.990716	(900,950]
YGL254W	7	22304	23203	1	900	1032	4	7	5	10	40	11	13	AKH_2n	142618	No	0.1032	0.04	0.0233333	0.025	0.1	0.133333	0.055	0.0144444	3.83089	0.97877	(1e+03,1.05e+03]
YGL255W	7	20978	22108	1	1131	1136	2	8	5	1	6	3	16	AKH_2n	142618	No	0.1136	0.02	0.0266667	0.025	0.01	0.02	0.015	0.0141468	4.20487	0.985297	(1.1e+03,1.15e+03]
YGL256W	7	15159	16307	1	1149	839	0	4	1	1	4	2	8	AKH_2n	142618	No	0.0839	0	0.0133333	0.005	0.01	0.0133333	0.01	0.00696258	0.977296	0.726571	(800,850]
YGL257C	7	12481	14157	-1	1677	661	0	3	0	0	2	0	11	AKH_2n	142618	No	0.0661	0	0.01	0	0	0.00666667	0	0.00655933	0.831284	0.696626	(650,700]
YGL258W	7	11110	11730	1	621	523	0	5	0	0	0	1	1	AKH_2n	142618	No	0.0523	0	0.0166667	0	0	0	0.005	0.00161031	-0.107011	0.473273	(500,550]
YGL258W-A	7	9162	9395	1	234	462	0	2	0	0	0	0	0	AKH_2n	142618	No	0.0462	0	0.00666667	0	0	0	0	0	0.122533	0.530595	(450,500]
YGL259W	7	8470	8967	1	498	405	2	6	2	1	1	2	1	AKH_2n	142618	No	0.0405	0.02	0.02	0.01	0.01	0.00333333	0.01	0.00200803	1.01333	0.733671	(400,450]
YGL260W	7	6860	7090	1	231	409	0	1	2	0	0	2	12	AKH_2n	142618	No	0.0409	0	0.00333333	0.01	0	0	0.01	0.0519481	5.47619	0.995832	(400,450]
YGL261C	7	6290	6652	-1	363	416	1	3	1	0	2	0	0	AKH_2n	142618	No	0.0416	0.01	0.01	0.005	0	0.00666667	0	0	0.516631	0.62636	(400,450]
YGL262W	7	5312	5839	1	528	412	1	2	3	2	2	2	2	AKH_2n	142618	No	0.0412	0.01	0.00666667	0.015	0.02	0.00666667	0.01	0.00378788	1.21563	0.771294	(400,450]
YGL263W	7	2790	3932	1	1143	289	1	4	3	2	3	2	8	AKH_2n	142618	No	0.0289	0.01	0.0133333	0.015	0.02	0.01	0.01	0.00699913	1.75971	0.853173	(250,300]
YGR001C	7	497133	498034	-1	902	715	0	2	0	7	7	8	11	AKH_2n	142618	No	0.0715	0	0.00666667	0	0.07	0.0233333	0.04	0.0121951	1.26851	0.780487	(700,750]
YGR003W	7	500132	502366	1	2235	791	6	10	6	1	1	1	17	AKH_2n	142618	No	0.0791	0.06	0.0333333	0.03	0.01	0.00333333	0.005	0.00760626	4.38997	0.987751	(750,800]
YGR004W	7	502938	504326	1	1389	741	0	0	0	1	2	3	13	AKH_2n	142618	No	0.0741	0	0	0	0.01	0.00666667	0.015	0.00935925	1.36456	0.7965	(700,750]
YGR005C	7	504657	505859	-1	1203	626	0	4	1	0	1	0	8	AKH_2n	142618	No	0.0626	0	0.0133333	0.005	0	0.00333333	0	0.00665004	1.07753	0.746026	(600,650]
YGR006W	7	506070	506825	1	756	581	1	1	4	8	18	13	10	AKH_2n	142618	No	0.0581	0.01	0.00333333	0.02	0.08	0.06	0.065	0.0132275	2.14375	0.895084	(550,600]
YGR007W	7	506969	507940	1	972	627	10	15	12	1	4	4	18	AKH_2n	142618	No	0.0627	0.1	0.05	0.06	0.01	0.0133333	0.02	0.0185185	8.8509	0.999857	(600,650]
YGR008C	7	508110	508364	-1	255	635	2	12	11	3	6	4	12	AKH_2n	142618	No	0.0635	0.02	0.04	0.055	0.03	0.02	0.02	0.0470588	7.76718	0.999577	(600,650]
YGR009C	7	509047	511002	-1	1956	653	0	6	1	1	4	1	5	AKH_2n	142618	No	0.0653	0	0.02	0.005	0.01	0.0133333	0.005	0.00255624	-0.530379	0.370428	(650,700]
YGR010W	7	511545	512732	1	1188	759	1	12	1	0	3	1	10	AKH_2n	142618	No	0.0759	0.01	0.04	0.005	0	0.01	0.005	0.00841751	1.7236	0.848591	(750,800]
YGR011W	7	512497	512823	1	327	761	2	5	2	0	11	0	1	AKH_2n	142618	No	0.0761	0.02	0.0166667	0.01	0	0.0366667	0	0.0030581	1.42734	0.806487	(750,800]
YGR012W	7	513159	514340	1	1182	787	7	11	12	0	6	0	10	AKH_2n	142618	No	0.0787	0.07	0.0366667	0.06	0	0.02	0	0.00846024	6.21808	0.998011	(750,800]
YGR013W	7	514554	516416	1	1863	786	3	5	6	3	11	16	55	AKH_2n	142618	No	0.0786	0.03	0.0166667	0.03	0.03	0.0366667	0.08	0.0295223	10.2078	0.999963	(750,800]
YGR014W	7	516943	520863	1	3921	751	0	3	0	0	7	3	13	AKH_2n	142618	No	0.0751	0	0.01	0	0	0.0233333	0.015	0.00331548	-1.6224	0.164874	(750,800]
YGR015C	7	521090	522076	-1	987	616	6	15	6	6	9	8	13	AKH_2n	142618	No	0.0616	0.06	0.05	0.03	0.06	0.03	0.04	0.0131712	4.73858	0.991325	(600,650]
YGR016W	7	522261	522833	1	573	672	9	11	12	0	3	0	5	AKH_2n	142618	No	0.0672	0.09	0.0366667	0.06	0	0.01	0	0.008726	6.60224	0.998645	(650,700]
YGR017W	7	523787	524680	1	894	693	0	1	0	5	13	5	0	AKH_2n	142618	No	0.0693	0	0.00333333	0	0.05	0.0433333	0.025	0	-1.00052	0.268839	(650,700]
YGR018C	7	524365	524694	-1	330	704	8	13	8	0	0	0	0	AKH_2n	142618	No	0.0704	0.08	0.0433333	0.04	0	0	0	0	4.24864	0.985917	(700,750]
YGR019W	7	525229	526644	1	1416	679	1	1	1	4	13	10	27	AKH_2n	142618	No	0.0679	0.01	0.00333333	0.005	0.04	0.0433333	0.05	0.0190678	4.1448	0.984401	(650,700]
YGR020C	7	526973	527329	-1	357	561	1	14	1	0	11	0	0	AKH_2n	142618	No	0.0561	0.01	0.0466667	0.005	0	0.0366667	0	0	0.52287	0.627819	(550,600]
YGR021W	7	527632	528504	1	873	510	9	14	9	5	21	7	7	AKH_2n	142618	No	0.051	0.09	0.0466667	0.045	0.05	0.07	0.035	0.00801833	5.23187	0.994685	(500,550]
YGR022C	7	529257	529586	-1	330	488	0	1	0	0	15	0	1	AKH_2n	142618	No	0.0488	0	0.00333333	0	0	0.05	0	0.0030303	0.366111	0.590519	(450,500]
YGR023W	7	529264	530919	1	1656	487	0	15	0	0	1	0	12	AKH_2n	142618	No	0.0487	0	0.05	0	0	0.00333333	0	0.00724638	1.05928	0.742553	(450,500]
YGR024C	7	531883	532596	-1	714	472	3	16	3	0	1	0	1	AKH_2n	142618	No	0.0472	0.03	0.0533333	0.015	0	0.00333333	0	0.00140056	1.45607	0.810931	(450,500]
YGR025W	7	532639	532941	1	303	429	1	1	3	0	3	1	15	AKH_2n	142618	No	0.0429	0.01	0.00333333	0.015	0	0.01	0.005	0.049505	6.37157	0.998293	(400,450]
YGR026W	7	532985	533821	1	837	411	0	13	0	0	3	0	6	AKH_2n	142618	No	0.0411	0	0.0433333	0	0	0.01	0	0.00716846	0.910863	0.713177	(400,450]
YGR027C	7	534132	534458	-1	327	413	1	1	2	1	3	1	1	AKH_2n	142618	No	0.0413	0.01	0.00333333	0.01	0.01	0.01	0.005	0.0030581	1.05754	0.742221	(400,450]
YGR028W	7	542203	543291	1	1089	714	5	8	6	0	2	1	7	AKH_2n	142618	No	0.0714	0.05	0.0266667	0.03	0	0.00666667	0.005	0.00642792	3.57101	0.972642	(700,750]
YGR030C	7	545681	546157	-1	477	671	3	28	3	2	8	2	6	AKH_2n	142618	Yes	0.0671	0.03	0.0933333	0.015	0.02	0.0266667	0.01	0.0125786	3.01213	0.953119	(650,700]
YGR031C-A	7	546809	547300	-1	492	736	7	45	12	5	12	7	19	AKH_2n	142618	No	0.0736	0.07	0.15	0.06	0.05	0.04	0.035	0.0386179	9.58379	0.999931	(700,750]
YGR031W	7	546441	547469	1	1029	760	4	28	5	18	46	29	50	AKH_2n	142618	No	0.076	0.04	0.0933333	0.025	0.18	0.153333	0.145	0.0485909	10.2635	0.999965	(750,800]
YGR032W	7	548264	553951	1	5688	662	2	5	9	1	4	2	54	AKH_2n	142618	No	0.0662	0.02	0.0166667	0.045	0.01	0.0133333	0.01	0.00949367	6.56904	0.998599	(650,700]
YGR033C	7	554248	554967	-1	720	998	0	8	0	1	3	3	4	AKH_2n	142618	No	0.0998	0	0.0266667	0	0.01	0.01	0.015	0.00555556	0.344181	0.585206	(950,1e+03]
YGR034W	7	555812	556672	1	861	958	1	14	3	1	8	1	4	AKH_2n	142618	No	0.0958	0.01	0.0466667	0.015	0.01	0.0266667	0.005	0.00464576	1.33878	0.79229	(950,1e+03]
YGR035C	7	557072	557422	-1	351	819	1	8	1	1	8	1	0	AKH_2n	142618	No	0.0819	0.01	0.0266667	0.005	0.01	0.0266667	0.005	0	0.441763	0.608679	(800,850]
YGR035W-A	7	557565	557786	1	222	748	5	5	6	4	11	8	5	AKH_2n	142618	No	0.0748	0.05	0.0166667	0.03	0.04	0.0366667	0.04	0.0225225	4.47199	0.988704	(700,750]
YGR036C	7	558149	558868	-1	720	695	1	15	1	1	9	1	11	AKH_2n	142618	No	0.0695	0.01	0.05	0.005	0.01	0.03	0.005	0.0152778	2.77799	0.941475	(650,700]
YGR037C	7	559731	559994	-1	264	474	3	14	3	0	4	0	0	AKH_2n	142618	No	0.0474	0.03	0.0466667	0.015	0	0.0133333	0	0	1.67606	0.842382	(450,500]
YGR038W	7	560682	561350	1	669	425	0	13	3	0	5	0	14	AKH_2n	142618	No	0.0425	0	0.0433333	0.015	0	0.0166667	0	0.0209268	3.95611	0.981222	(400,450]
YGR039W	7	574888	575199	1	312	595	1	2	3	3	6	4	6	AKH_2n	142618	No	0.0595	0.01	0.00666667	0.015	0.03	0.02	0.02	0.0192308	2.83373	0.944471	(550,600]
YGR040W	7	575398	576504	1	1107	588	1	5	3	8	11	9	18	AKH_2n	142618	No	0.0588	0.01	0.0166667	0.015	0.08	0.0366667	0.045	0.0162602	3.38733	0.967306	(550,600]
YGR041W	7	577487	579130	1	1644	603	0	0	0	0	9	0	21	AKH_2n	142618	No	0.0603	0	0	0	0	0.03	0	0.0127737	2.88877	0.947289	(600,650]
YGR042W	7	579476	580291	1	816	611	7	10	7	0	2	2	3	AKH_2n	142618	No	0.0611	0.07	0.0333333	0.035	0	0.00666667	0.01	0.00367647	3.75341	0.977099	(600,650]
YGR043C	7	580435	581436	-1	1002	589	5	10	10	0	2	2	22	AKH_2n	142618	No	0.0589	0.05	0.0333333	0.05	0	0.00666667	0.01	0.0219561	7.95557	0.999649	(550,600]
YGR044C	7	582990	583892	-1	903	662	1	11	1	0	0	0	4	AKH_2n	142618	No	0.0662	0.01	0.0366667	0.005	0	0	0	0.00442968	0.878222	0.706454	(650,700]
YGR045C	7	583934	584296	-1	363	627	12	31	27	0	2	1	26	AKH_2n	142618	No	0.0627	0.12	0.103333	0.135	0	0.00666667	0.005	0.0716253	18.4358	1	(600,650]
YGR046W	7	584895	586052	1	1158	587	0	11	0	1	5	1	7	AKH_2n	142618	No	0.0587	0	0.0366667	0	0.01	0.0166667	0.005	0.00604491	0.589827	0.643325	(550,600]
YGR047C	7	586392	589469	-1	3078	551	7	8	7	2	5	3	13	AKH_2n	142618	No	0.0551	0.07	0.0266667	0.035	0.02	0.0166667	0.015	0.00422352	3.0051	0.952804	(550,600]
YGR048W	7	589826	590911	1	1086	570	0	6	1	7	16	8	10	AKH_2n	142618	No	0.057	0	0.02	0.005	0.07	0.0533333	0.04	0.0092081	0.982088	0.727522	(550,600]
YGR049W	7	591314	591877	1	564	529	0	8	1	4	13	6	13	AKH_2n	142618	No	0.0529	0	0.0266667	0.005	0.04	0.0433333	0.03	0.0230496	3.00806	0.952937	(500,550]
YGR050C	7	592086	592442	-1	357	519	6	18	11	6	13	8	15	AKH_2n	142618	No	0.0519	0.06	0.06	0.055	0.06	0.0433333	0.04	0.0420168	8.64399	0.999824	(500,550]
YGR051C	7	592906	593229	-1	324	442	1	3	5	8	19	11	17	AKH_2n	142618	No	0.0442	0.01	0.01	0.025	0.08	0.0633333	0.055	0.0524691	6.4733	0.998458	(400,450]
YGR052W	7	593596	594705	1	1110	415	2	3	5	3	5	5	18	AKH_2n	142618	No	0.0415	0.02	0.01	0.025	0.03	0.0166667	0.025	0.0162162	4.50506	0.989068	(400,450]
YGR053C	7	594986	595837	-1	852	501	1	6	2	0	4	1	5	AKH_2n	142618	No	0.0501	0.01	0.02	0.01	0	0.0133333	0.005	0.00586854	1.33989	0.792472	(500,550]
YGR054W	7	596693	598621	1	1929	533	2	9	4	2	21	3	13	AKH_2n	142618	No	0.0533	0.02	0.03	0.02	0.02	0.07	0.015	0.00673924	2.19763	0.900037	(500,550]
YGR055W	7	599417	601141	1	1725	633	1	24	1	2	3	5	13	AKH_2n	142618	No	0.0633	0.01	0.08	0.005	0.02	0.01	0.025	0.00753623	1.26193	0.779359	(600,650]
YGR056W	7	601661	604447	1	2787	601	2	4	4	1	1	2	13	AKH_2n	142618	No	0.0601	0.02	0.0133333	0.02	0.01	0.00333333	0.01	0.00466451	1.27125	0.780956	(600,650]
YGR057C	7	604773	605501	-1	729	495	1	10	1	0	1	0	2	AKH_2n	142618	No	0.0495	0.01	0.0333333	0.005	0	0.00333333	0	0.00274348	0.628561	0.652163	(450,500]
YGR058W	7	606136	607143	1	1008	573	3	6	3	1	4	4	7	AKH_2n	142618	No	0.0573	0.03	0.02	0.015	0.01	0.0133333	0.02	0.00694444	2.12118	0.892945	(550,600]
YGR059W	7	607563	609101	1	1539	643	1	4	1	1	1	1	4	AKH_2n	142618	No	0.0643	0.01	0.0133333	0.005	0.01	0.00333333	0.005	0.00259909	0.0222939	0.505573	(600,650]
YGR060W	7	610564	611493	1	930	721	0	21	0	1	14	2	7	AKH_2n	142618	Yes	0.0721	0	0.07	0	0.01	0.0466667	0.01	0.00752688	0.826373	0.695587	(700,750]
YGR061C	7	611889	615965	-1	4077	618	0	0	1	2	15	3	31	AKH_2n	142618	No	0.0618	0	0	0.005	0.02	0.05	0.015	0.00760363	1.69888	0.845388	(600,650]
YGR062C	7	616328	617278	-1	951	555	1	5	1	0	0	0	2	AKH_2n	142618	No	0.0555	0.01	0.0166667	0.005	0	0	0	0.00210305	0.360197	0.589088	(550,600]
YGR063C	7	617516	617824	-1	309	550	3	6	3	0	4	1	1	AKH_2n	142618	No	0.055	0.03	0.02	0.015	0	0.0133333	0.005	0.00323625	1.89739	0.869596	(500,550]
YGR064W	7	617621	617989	1	369	554	1	5	1	2	2	4	3	AKH_2n	142618	No	0.0554	0.01	0.0166667	0.005	0.02	0.00666667	0.02	0.00813008	1.13495	0.75675	(550,600]
YGR065C	7	618077	619858	-1	1782	550	1	10	1	3	6	3	4	AKH_2n	142618	No	0.055	0.01	0.0333333	0.005	0.03	0.02	0.015	0.00224467	-0.425849	0.395118	(500,550]
YGR066C	7	620921	621799	-1	879	662	3	11	4	0	1	0	2	AKH_2n	142618	No	0.0662	0.03	0.0366667	0.02	0	0.00333333	0	0.00227531	1.74743	0.851628	(650,700]
YGR067C	7	622372	624786	-1	2415	728	3	19	4	0	1	0	14	AKH_2n	142618	No	0.0728	0.03	0.0633333	0.02	0	0.00333333	0	0.0057971	2.34748	0.912734	(700,750]
YGR068C	7	625324	627084	-1	1761	687	6	18	7	12	34	19	62	AKH_2n	142618	No	0.0687	0.06	0.06	0.035	0.12	0.113333	0.095	0.0352073	12.6394	0.999997	(650,700]
YGR068W-A	7	626294	626389	1	96	587	1	7	3	4	7	6	1	AKH_2n	142618	No	0.0587	0.01	0.0233333	0.015	0.04	0.0233333	0.03	0.0104167	1.5378	0.823145	(550,600]
YGR069W	7	627083	627418	1	336	617	1	5	7	3	16	3	18	AKH_2n	142618	No	0.0617	0.01	0.0166667	0.035	0.03	0.0533333	0.015	0.0535714	7.88165	0.999623	(600,650]
YGR070W	7	627806	631273	1	3468	595	0	15	0	1	3	3	24	AKH_2n	142618	No	0.0595	0	0.05	0	0.01	0.01	0.015	0.00692042	0.884921	0.707841	(550,600]
YGR071C	7	631481	634063	-1	2583	668	2	5	3	0	4	1	15	AKH_2n	142618	No	0.0668	0.02	0.0166667	0.015	0	0.0133333	0.005	0.0058072	1.7237	0.848605	(650,700]
YGR072W	7	634304	635467	1	1164	666	0	4	1	1	1	2	2	AKH_2n	142618	No	0.0666	0	0.0133333	0.005	0.01	0.00333333	0.01	0.00171821	-0.340983	0.415571	(650,700]
YGR074W	7	635712	636152	1	441	758	0	1	1	0	0	0	3	AKH_2n	142618	No	0.0758	0	0.00333333	0.005	0	0	0	0.00680272	1.04926	0.740634	(750,800]
YGR075C	7	636147	636875	-1	729	746	0	3	0	0	2	0	0	AKH_2n	142618	Yes	0.0746	0	0.01	0	0	0.00666667	0	0	-0.392207	0.403186	(700,750]
YGR076C	7	637104	637577	-1	474	730	5	8	8	0	0	3	8	AKH_2n	142618	No	0.073	0.05	0.0266667	0.04	0	0	0.015	0.0168776	5.30538	0.99506	(700,750]
YGR077C	7	637744	639513	-1	1770	757	1	5	2	5	12	6	8	AKH_2n	142618	No	0.0757	0.01	0.0166667	0.01	0.05	0.04	0.03	0.00451977	0.36731	0.590809	(750,800]
YGR078C	7	639772	640371	-1	600	640	4	10	6	1	5	1	4	AKH_2n	142618	No	0.064	0.04	0.0333333	0.03	0.01	0.0166667	0.005	0.00666667	3.31328	0.964882	(600,650]
YGR079W	7	640720	641832	1	1113	672	6	15	18	7	15	9	22	AKH_2n	142618	No	0.0672	0.06	0.05	0.09	0.07	0.05	0.045	0.0197664	9.34923	0.999913	(650,700]
YGR080W	7	642010	643008	1	999	673	6	14	6	1	3	1	14	AKH_2n	142618	No	0.0673	0.06	0.0466667	0.03	0.01	0.01	0.005	0.014014	5.55281	0.996138	(650,700]
YGR081C	7	643148	643780	-1	633	618	8	15	10	1	2	3	6	AKH_2n	142618	No	0.0618	0.08	0.05	0.05	0.01	0.00666667	0.015	0.00947867	5.71378	0.996711	(600,650]
YGR082W	7	644044	644595	1	552	632	3	15	4	1	6	1	1	AKH_2n	142618	No	0.0632	0.03	0.05	0.02	0.01	0.02	0.005	0.00181159	1.80704	0.859004	(600,650]
YGR083C	7	644860	646815	-1	1956	631	1	4	1	5	6	5	9	AKH_2n	142618	Yes	0.0631	0.01	0.0133333	0.005	0.05	0.02	0.025	0.00460123	0.18614	0.546401	(600,650]
YGR084C	7	647123	648142	-1	1020	540	4	6	7	0	4	0	4	AKH_2n	142618	No	0.054	0.04	0.02	0.035	0	0.0133333	0	0.00392157	3.04889	0.954735	(500,550]
YGR085C	7	648383	648907	-1	525	671	1	13	2	1	8	1	1	AKH_2n	142618	No	0.0671	0.01	0.0433333	0.01	0.01	0.0266667	0.005	0.00190476	0.784095	0.686562	(650,700]
YGR086C	7	649598	650617	-1	1020	748	2	3	4	0	0	0	8	AKH_2n	142618	No	0.0748	0.02	0.01	0.02	0	0	0	0.00784314	2.63998	0.933391	(700,750]
YGR087C	7	651290	652981	-1	1692	717	1	1	1	6	13	8	35	AKH_2n	142618	No	0.0717	0.01	0.00333333	0.005	0.06	0.0433333	0.04	0.0206856	5.4546	0.995742	(700,750]
YGR088W	7	654634	656322	1	1689	511	1	16	4	0	3	0	10	AKH_2n	142618	No	0.0511	0.01	0.0533333	0.02	0	0.01	0	0.00592066	1.88109	0.867736	(500,550]
YGR089W	7	656960	659770	1	2811	597	0	0	0	1	14	4	15	AKH_2n	142618	No	0.0597	0	0	0	0.01	0.0466667	0.02	0.00533618	-0.105289	0.473702	(550,600]
YGR090W	7	662358	666071	1	3714	664	0	1	0	0	2	0	13	AKH_2n	142618	No	0.0664	0	0.00333333	0	0	0.00666667	0	0.00350027	-1.13428	0.243372	(650,700]
YGR091W	7	666341	667825	1	1485	522	1	2	1	7	13	10	4	AKH_2n	142618	Yes	0.0522	0.01	0.00666667	0.005	0.07	0.0433333	0.05	0.0026936	-0.702138	0.331338	(500,550]
YGR092W	7	668189	669907	1	1719	490	0	6	0	0	5	4	12	AKH_2n	142618	No	0.049	0	0.02	0	0	0.0166667	0.02	0.0069808	0.628828	0.652224	(450,500]
YGR093W	7	670388	671911	1	1524	445	1	13	3	4	10	4	16	AKH_2n	142618	No	0.0445	0.01	0.0433333	0.015	0.04	0.0333333	0.02	0.0104987	2.72115	0.938263	(400,450]
YGR094W	7	672186	675500	1	3315	499	4	9	5	3	4	4	22	AKH_2n	142618	No	0.0499	0.04	0.03	0.025	0.03	0.0133333	0.02	0.0066365	2.96696	0.951059	(450,500]
YGR095C	7	675671	676342	-1	672	669	2	8	2	0	4	0	5	AKH_2n	142618	Yes	0.0669	0.02	0.0266667	0.01	0	0.0133333	0	0.00744048	1.98894	0.879631	(650,700]
YGR096W	7	676621	677565	1	945	606	4	8	4	10	14	15	22	AKH_2n	142618	No	0.0606	0.04	0.0266667	0.02	0.1	0.0466667	0.075	0.0232804	5.19972	0.994512	(600,650]
YGR097W	7	678695	682135	1	3441	623	0	2	0	0	3	0	25	AKH_2n	142618	No	0.0623	0	0.00666667	0	0	0.01	0	0.00726533	1.36116	0.795948	(600,650]
YGR099W	7	687899	689965	1	2067	424	3	7	4	11	15	11	6	AKH_2n	142618	No	0.0424	0.03	0.0233333	0.02	0.11	0.05	0.055	0.00290276	0.251668	0.562587	(400,450]
YGR100W	7	690245	693097	1	2853	472	0	15	0	3	17	3	18	AKH_2n	142618	No	0.0472	0	0.05	0	0.03	0.0566667	0.015	0.00630915	0.493129	0.620843	(450,500]
YGR101W	7	693363	694403	1	1041	421	9	17	10	2	3	3	7	AKH_2n	142618	No	0.0421	0.09	0.0566667	0.05	0.02	0.01	0.015	0.0067243	5.57656	0.996229	(400,450]
YGR102C	7	694584	695135	-1	552	431	7	12	7	1	4	1	0	AKH_2n	142618	No	0.0431	0.07	0.04	0.035	0.01	0.0133333	0.005	0	3.4022	0.967773	(400,450]
YGR103W	7	695417	697234	1	1818	450	5	12	5	0	0	0	11	AKH_2n	142618	Yes	0.045	0.05	0.04	0.025	0	0	0	0.00605061	3.29607	0.964294	(400,450]
YGR104C	7	697445	698368	-1	924	558	0	5	0	0	0	0	3	AKH_2n	142618	No	0.0558	0	0.0166667	0	0	0	0	0.00324675	0.0929389	0.523218	(550,600]
YGR105W	7	698599	698832	1	234	616	5	5	6	0	1	0	1	AKH_2n	142618	No	0.0616	0.05	0.0166667	0.03	0	0.00333333	0	0.0042735	3.42575	0.9685	(600,650]
YGR106C	7	698989	699786	-1	798	628	2	9	2	1	1	1	0	AKH_2n	142618	No	0.0628	0.02	0.03	0.01	0.01	0.00333333	0.005	0	0.505179	0.623676	(600,650]
YGR107W	7	702667	703116	1	450	547	0	1	7	11	22	19	33	AKH_2n	142618	No	0.0547	0	0.00333333	0.035	0.11	0.0733333	0.095	0.0733333	9.72936	0.99994	(500,550]
YGR108W	7	703636	705051	1	1416	479	0	5	0	2	2	2	1	AKH_2n	142618	No	0.0479	0	0.0166667	0	0.02	0.00666667	0.01	0.000706215	-1.07401	0.25464	(450,500]
YGR109C	7	705359	706501	-1	1143	357	2	5	4	1	3	1	9	AKH_2n	142618	No	0.0357	0.02	0.0166667	0.02	0.01	0.01	0.005	0.00787402	2.59246	0.930375	(350,400]
YGR110W	7	713709	715046	1	1338	457	0	0	0	0	2	0	3	AKH_2n	142618	No	0.0457	0	0	0	0	0.00666667	0	0.00224215	-0.396411	0.402175	(450,500]
YGR111W	7	715828	717030	1	1203	467	2	13	8	0	1	0	13	AKH_2n	142618	No	0.0467	0.02	0.0433333	0.04	0	0.00333333	0	0.0108063	4.43599	0.988295	(450,500]
YGR112W	7	717358	718527	1	1170	525	0	1	0	0	5	0	5	AKH_2n	142618	No	0.0525	0	0.00333333	0	0	0.0166667	0	0.0042735	0.229105	0.557027	(500,550]
YGR113W	7	718893	719924	1	1032	616	0	5	1	0	3	1	13	AKH_2n	142618	Yes	0.0616	0	0.0166667	0.005	0	0.01	0.005	0.0125969	2.34591	0.912609	(600,650]
YGR116W	7	720409	724764	1	4356	618	0	1	0	0	2	0	13	AKH_2n	142618	No	0.0618	0	0.00333333	0	0	0.00666667	0	0.00298439	-1.8321	0.137988	(600,650]
YGR117C	7	725049	726479	-1	1431	525	1	2	1	0	2	0	4	AKH_2n	142618	No	0.0525	0.01	0.00666667	0.005	0	0.00666667	0	0.00279525	0.233437	0.558096	(500,550]
YGR118W	7	726974	727730	1	757	530	0	1	0	0	3	0	2	AKH_2n	142618	No	0.053	0	0.00333333	0	0	0.01	0	0.00264201	0.0652591	0.516309	(500,550]
YGR119C	7	728046	729671	-1	1626	482	0	8	0	3	4	3	6	AKH_2n	142618	Yes	0.0482	0	0.0266667	0	0.03	0.0133333	0.015	0.00369004	-0.375375	0.407243	(450,500]
YGR120C	7	730033	730821	-1	789	565	1	18	1	1	8	1	2	AKH_2n	142618	Yes	0.0565	0.01	0.06	0.005	0.01	0.0266667	0.005	0.00253485	0.466602	0.614579	(550,600]
YGR121C	7	731449	732927	-1	1479	493	1	20	3	4	11	5	33	AKH_2n	142618	No	0.0493	0.01	0.0666667	0.015	0.04	0.0366667	0.025	0.0223124	6.19316	0.997961	(450,500]
YGR121W-A	7	733412	733627	1	216	463	2	26	12	11	26	24	25	AKH_2n	142618	No	0.0463	0.02	0.0866667	0.06	0.11	0.0866667	0.12	0.115741	12.4863	0.999996	(450,500]
YGR122C-A	7	735630	735758	-1	129	409	1	1	1	0	0	0	0	AKH_2n	142618	No	0.0409	0.01	0.00333333	0.005	0	0	0	0	0.759963	0.681346	(400,450]
YGR122W	7	733935	735143	1	1209	367	5	26	8	0	0	0	15	AKH_2n	142618	No	0.0367	0.05	0.0866667	0.04	0	0	0	0.0124069	5.7027	0.996674	(350,400]
YGR123C	7	736662	738203	-1	1542	414	6	13	8	0	0	2	15	AKH_2n	142618	No	0.0414	0.06	0.0433333	0.04	0	0	0.01	0.00972763	5.30725	0.995069	(400,450]
YGR124W	7	739944	741662	1	1719	457	2	15	2	3	6	4	19	AKH_2n	142618	No	0.0457	0.02	0.05	0.01	0.03	0.02	0.02	0.0110529	3.08525	0.95628	(450,500]
YGR125W	7	742325	745435	1	3111	389	2	12	2	0	4	1	15	AKH_2n	142618	No	0.0389	0.02	0.04	0.01	0	0.0133333	0.005	0.0048216	0.871133	0.704981	(350,400]
YGR126W	7	745835	746527	1	693	324	0	4	1	6	18	6	3	AKH_2n	142618	No	0.0324	0	0.0133333	0.005	0.06	0.06	0.03	0.004329	0.118247	0.529527	(300,350]
YGR127W	7	746798	747736	1	939	365	6	18	6	0	0	4	13	AKH_2n	142618	No	0.0365	0.06	0.06	0.03	0	0	0.02	0.0138445	5.17731	0.994389	(350,400]
YGR128C	7	747950	750091	-1	2142	336	0	0	0	0	4	0	4	AKH_2n	142618	No	0.0336	0	0	0	0	0.0133333	0	0.00186741	-1.0885	0.2519	(300,350]
YGR129W	7	750400	751047	1	648	423	0	0	1	0	4	1	14	AKH_2n	142618	No	0.0423	0	0	0.005	0	0.0133333	0.005	0.0216049	3.43875	0.968894	(400,450]
YGR130C	7	751394	753844	-1	2451	421	2	24	2	0	4	0	15	AKH_2n	142618	No	0.0421	0.02	0.08	0.01	0	0.0133333	0	0.00611995	1.72084	0.848238	(400,450]
YGR131W	7	754726	755250	1	525	587	1	5	2	0	2	3	4	AKH_2n	142618	No	0.0587	0.01	0.0166667	0.01	0	0.00666667	0.015	0.00761905	1.44185	0.808741	(550,600]
YGR132C	7	755589	756452	-1	864	598	2	6	9	0	2	0	12	AKH_2n	142618	No	0.0598	0.02	0.02	0.045	0	0.00666667	0	0.0138889	5.04893	0.993625	(550,600]
YGR133W	7	756896	757447	1	552	587	17	21	18	5	17	6	5	AKH_2n	142618	No	0.0587	0.17	0.07	0.09	0.05	0.0566667	0.03	0.00905797	9.8538	0.999947	(550,600]
YGR134W	7	757770	761138	1	3369	572	1	16	1	6	11	6	14	AKH_2n	142618	No	0.0572	0.01	0.0533333	0.005	0.06	0.0366667	0.03	0.00415554	-0.567063	0.361915	(550,600]
YGR135W	7	761392	762168	1	777	421	0	11	1	2	11	2	2	AKH_2n	142618	No	0.0421	0	0.0366667	0.005	0.02	0.0366667	0.01	0.002574	0.111574	0.527865	(400,450]
YGR136W	7	762428	763153	1	726	414	6	9	8	0	2	0	6	AKH_2n	142618	No	0.0414	0.06	0.03	0.04	0	0.00666667	0	0.00826446	4.75151	0.991435	(400,450]
YGR137W	7	762888	763262	1	375	443	0	2	0	2	3	2	1	AKH_2n	142618	No	0.0443	0	0.00666667	0	0.02	0.01	0.01	0.00266667	0.123324	0.530792	(400,450]
YGR138C	7	763762	765606	-1	1845	438	0	0	0	1	9	1	9	AKH_2n	142618	No	0.0438	0	0	0	0.01	0.03	0.005	0.00487805	0.138926	0.534676	(400,450]
YGR139W	7	765726	766064	1	339	559	0	0	0	1	4	1	2	AKH_2n	142618	No	0.0559	0	0	0	0.01	0.0133333	0.005	0.00589971	0.603387	0.646431	(550,600]
YGR140W	7	767429	770299	1	2871	638	5	8	6	10	21	11	15	AKH_2n	142618	Yes	0.0638	0.05	0.0266667	0.03	0.1	0.07	0.055	0.00522466	2.10136	0.891035	(600,650]
YGR141W	7	770569	771972	1	1404	540	2	21	3	14	34	16	13	AKH_2n	142618	No	0.054	0.02	0.07	0.015	0.14	0.113333	0.08	0.00925926	1.50987	0.819042	(500,550]
YGR142W	7	772454	773686	1	1233	450	3	13	3	4	4	4	7	AKH_2n	142618	No	0.045	0.03	0.0433333	0.015	0.04	0.0133333	0.02	0.00567721	1.81299	0.859722	(400,450]
YGR143W	7	775193	777508	1	2316	433	0	0	0	0	1	0	16	AKH_2n	142618	No	0.0433	0	0	0	0	0.00333333	0	0.00690846	1.01685	0.734358	(400,450]
YGR144W	7	780399	781379	1	981	528	0	0	1	1	12	1	13	AKH_2n	142618	No	0.0528	0	0	0.005	0.01	0.04	0.005	0.0132518	2.4373	0.919628	(500,550]
YGR145W	7	781767	783890	1	2124	575	4	13	7	0	17	0	9	AKH_2n	142618	Yes	0.0575	0.04	0.0433333	0.035	0	0.0566667	0	0.00423729	2.74895	0.939854	(550,600]
YGR146C	7	784223	784858	-1	636	534	0	7	1	0	17	2	5	AKH_2n	142618	No	0.0534	0	0.0233333	0.005	0	0.0566667	0.01	0.00786164	1.06565	0.74377	(500,550]
YGR146C-A	7	785276	785437	-1	162	507	14	40	25	4	13	12	13	AKH_2n	142618	No	0.0507	0.14	0.133333	0.125	0.04	0.0433333	0.06	0.0802469	16.1054	1	(500,550]
YGR147C	7	786054	786920	-1	867	401	0	7	2	7	22	9	13	AKH_2n	142618	Yes	0.0401	0	0.0233333	0.01	0.07	0.0733333	0.045	0.0149942	2.20492	0.90069	(400,450]
YGR148C	7	787312	787779	-1	468	360	0	2	1	1	8	1	2	AKH_2n	142618	No	0.036	0	0.00666667	0.005	0.01	0.0266667	0.005	0.0042735	0.619784	0.650169	(350,400]
YGR149W	7	789031	790329	1	1299	329	1	8	1	0	3	0	5	AKH_2n	142618	No	0.0329	0.01	0.0266667	0.005	0	0.01	0	0.00384911	0.598345	0.645278	(300,350]
YGR150C	7	790459	793053	-1	2595	360	2	10	2	0	0	3	9	AKH_2n	142618	No	0.036	0.02	0.0333333	0.01	0	0	0.015	0.00346821	0.158232	0.539476	(350,400]
YGR151C	7	794655	794990	-1	336	347	0	1	0	0	2	0	0	AKH_2n	142618	No	0.0347	0	0.00333333	0	0	0.00666667	0	0	0.0164657	0.504116	(300,350]
YGR152C	7	794674	795492	-1	819	347	0	4	0	0	2	0	1	AKH_2n	142618	No	0.0347	0	0.0133333	0	0	0.00666667	0	0.001221	-0.248362	0.438227	(300,350]
YGR153W	7	796092	796745	1	654	302	2	9	5	0	0	1	9	AKH_2n	142618	No	0.0302	0.02	0.03	0.025	0	0	0.005	0.0137615	3.69158	0.975674	(300,350]
YGR154C	7	796798	797868	-1	1071	295	1	9	3	0	5	0	11	AKH_2n	142618	No	0.0295	0.01	0.03	0.015	0	0.0166667	0	0.0102708	2.69865	0.936947	(250,300]
YGR155W	7	798543	800066	1	1524	278	1	7	1	0	11	0	9	AKH_2n	142618	No	0.0278	0.01	0.0233333	0.005	0	0.0366667	0	0.00590551	1.14849	0.759236	(250,300]
YGR156W	7	800546	801823	1	1278	264	0	6	0	7	19	10	11	AKH_2n	142618	Yes	0.0264	0	0.02	0	0.07	0.0633333	0.05	0.0086072	0.492673	0.620736	(250,300]
YGR157W	7	802440	805049	1	2610	262	1	5	2	0	2	1	9	AKH_2n	142618	No	0.0262	0.01	0.0166667	0.01	0	0.00666667	0.005	0.00344828	0.0337065	0.508426	(250,300]
YGR158C	7	805269	806021	-1	753	422	3	10	4	1	2	3	7	AKH_2n	142618	Yes	0.0422	0.03	0.0333333	0.02	0.01	0.00666667	0.015	0.00929615	2.85723	0.945691	(400,450]
YGR159C	7	806412	807656	-1	1245	462	2	17	2	2	8	5	6	AKH_2n	142618	No	0.0462	0.02	0.0566667	0.01	0.02	0.0266667	0.025	0.00481928	0.968749	0.72487	(450,500]
YGR160W	7	807073	807684	1	612	460	0	1	0	9	17	10	1	AKH_2n	142618	No	0.046	0	0.00333333	0	0.09	0.0566667	0.05	0.00163399	-0.882385	0.292684	(450,500]
YGR161C	7	808629	809420	-1	792	409	7	23	10	1	1	3	8	AKH_2n	142618	No	0.0409	0.07	0.0766667	0.05	0.01	0.00333333	0.015	0.010101	5.63428	0.996439	(400,450]
YGR161W-C	7	810227	810505	1	279	267	13	52	18	1	2	2	6	AKH_2n	142618	No	0.0267	0.13	0.173333	0.09	0.01	0.00666667	0.01	0.0215054	10.2522	0.999965	(250,300]
YGR162W	7	824059	826917	1	2859	495	0	10	0	0	4	0	4	AKH_2n	142618	No	0.0495	0	0.0333333	0	0	0.0133333	0	0.00139909	-1.86153	0.134525	(450,500]
YGR163W	7	827552	828577	1	1026	616	2	3	2	13	14	14	5	AKH_2n	142618	No	0.0616	0.02	0.01	0.01	0.13	0.0466667	0.07	0.00487329	0.247607	0.561587	(600,650]
YGR164W	7	828625	828960	1	336	567	4	5	15	5	5	6	12	AKH_2n	142618	No	0.0567	0.04	0.0166667	0.075	0.05	0.0166667	0.03	0.0357143	8.39187	0.999773	(550,600]
YGR165W	7	829116	830153	1	1038	550	2	6	2	0	4	3	5	AKH_2n	142618	No	0.055	0.02	0.02	0.01	0	0.0133333	0.015	0.00481696	1.19264	0.767213	(500,550]
YGR166W	7	830515	832197	1	1683	487	0	4	1	2	5	2	2	AKH_2n	142618	No	0.0487	0	0.0133333	0.005	0.02	0.0166667	0.01	0.00118835	-0.911715	0.286649	(450,500]
YGR167W	7	832456	833157	1	702	563	0	4	2	0	0	0	11	AKH_2n	142618	No	0.0563	0	0.0133333	0.01	0	0	0	0.0156695	2.87033	0.94636	(550,600]
YGR168C	7	833352	834482	-1	1131	611	2	8	5	0	0	0	12	AKH_2n	142618	No	0.0611	0.02	0.0266667	0.025	0	0	0	0.0106101	3.59608	0.973301	(600,650]
YGR169C	7	834689	835903	-1	1215	561	0	0	1	4	11	4	13	AKH_2n	142618	No	0.0561	0	0	0.005	0.04	0.0366667	0.02	0.0106996	1.78245	0.855999	(550,600]
YGR169C-A	7	836387	836665	-1	279	605	0	7	0	2	2	3	1	AKH_2n	142618	No	0.0605	0	0.0233333	0	0.02	0.00666667	0.015	0.00358423	0.189548	0.547246	(600,650]
YGR170W	7	837142	840558	1	3417	478	2	6	4	8	11	9	15	AKH_2n	142618	No	0.0478	0.02	0.02	0.02	0.08	0.0366667	0.045	0.00438982	0.320444	0.579432	(450,500]
YGR171C	7	840824	842551	-1	1728	353	0	4	2	2	12	2	6	AKH_2n	142618	No	0.0353	0	0.0133333	0.01	0.02	0.04	0.01	0.00347222	0.0847246	0.521168	(350,400]
YGR172C	7	842845	843591	-1	747	263	4	4	4	3	4	3	3	AKH_2n	142618	No	0.0263	0.04	0.0133333	0.02	0.03	0.0133333	0.015	0.00401606	2.17298	0.897797	(250,300]
YGR173W	7	843854	844960	1	1107	274	0	4	1	1	4	1	8	AKH_2n	142618	No	0.0274	0	0.0133333	0.005	0.01	0.0133333	0.005	0.00722674	1.12379	0.754691	(250,300]
YGR174C	7	845893	846405	-1	513	346	6	8	11	1	13	1	8	AKH_2n	142618	No	0.0346	0.06	0.0266667	0.055	0.01	0.0433333	0.005	0.0155945	6.38419	0.998315	(300,350]
YGR174W-A	7	846655	846741	1	87	341	0	11	1	1	3	2	1	AKH_2n	142618	No	0.0341	0	0.0366667	0.005	0.01	0.01	0.01	0.0114943	1.18563	0.765959	(300,350]
YGR176W	7	848720	849067	1	348	339	10	14	18	4	10	6	19	AKH_2n	142618	No	0.0339	0.1	0.0466667	0.09	0.04	0.0333333	0.03	0.0545977	13.0789	0.999998	(300,350]
YGR177C	7	848829	850436	-1	1608	339	1	9	5	5	18	10	35	AKH_2n	142618	No	0.0339	0.01	0.03	0.025	0.05	0.06	0.05	0.0217662	6.4137	0.998364	(300,350]
YGR178C	7	851047	853215	-1	2169	331	0	5	0	3	23	5	22	AKH_2n	142618	No	0.0331	0	0.0166667	0	0.03	0.0766667	0.025	0.0101429	1.91794	0.871908	(300,350]
YGR179C	7	853675	854895	-1	1221	435	5	23	7	6	14	6	10	AKH_2n	142618	Yes	0.0435	0.05	0.0766667	0.035	0.06	0.0466667	0.03	0.00819001	3.84377	0.979036	(400,450]
YGR180C	7	855264	856301	-1	1038	391	3	19	4	0	23	0	19	AKH_2n	142618	No	0.0391	0.03	0.0633333	0.02	0	0.0766667	0	0.0183044	5.34155	0.995234	(350,400]
YGR181W	7	858287	858604	1	318	336	2	6	9	3	8	9	14	AKH_2n	142618	No	0.0336	0.02	0.02	0.045	0.03	0.0266667	0.045	0.0440252	6.92751	0.999021	(300,350]
YGR182C	7	858551	858904	-1	354	332	2	3	3	5	13	8	9	AKH_2n	142618	No	0.0332	0.02	0.01	0.015	0.05	0.0433333	0.04	0.0254237	3.5836	0.972975	(300,350]
YGR183C	7	859063	859476	-1	414	317	2	3	2	0	3	1	2	AKH_2n	142618	No	0.0317	0.02	0.01	0.01	0	0.01	0.005	0.00483092	1.51928	0.820432	(300,350]
YGR184C	7	859901	865753	-1	5853	313	1	1	3	0	1	0	50	AKH_2n	142618	No	0.0313	0.01	0.00333333	0.015	0	0.00333333	0	0.00854263	4.09559	0.983627	(300,350]
YGR185C	7	866336	867520	-1	1185	290	3	14	3	4	12	4	10	AKH_2n	142618	No	0.029	0.03	0.0466667	0.015	0.04	0.04	0.02	0.00843882	2.52241	0.925698	(250,300]
YGR186W	7	867774	869981	1	2208	240	8	14	8	0	0	0	9	AKH_2n	142618	No	0.024	0.08	0.0466667	0.04	0	0	0	0.00407609	4.02776	0.982498	(200,250]
YGR187C	7	870232	871416	-1	1185	289	2	4	2	0	0	0	1	AKH_2n	142618	No	0.0289	0.02	0.0133333	0.01	0	0	0	0.000843882	0.405438	0.599994	(250,300]
YGR188C	7	872044	875109	-1	3066	385	4	15	4	0	0	0	9	AKH_2n	142618	No	0.0385	0.04	0.05	0.02	0	0	0	0.00293542	0.955767	0.722273	(350,400]
YGR189C	7	876669	878192	-1	1524	421	3	11	3	0	8	0	3	AKH_2n	142618	No	0.0421	0.03	0.0366667	0.015	0	0.0266667	0	0.0019685	0.978869	0.726884	(400,450]
YGR191W	7	880420	882231	1	1812	360	2	10	2	2	11	2	5	AKH_2n	142618	Yes	0.036	0.02	0.0333333	0.01	0.02	0.0366667	0.01	0.00275938	0.35461	0.587735	(350,400]
YGR192C	7	882812	883810	-1	999	269	1	8	1	0	4	0	9	AKH_2n	142618	No	0.0269	0.01	0.0266667	0.005	0	0.0133333	0	0.00900901	1.8762	0.867175	(250,300]
YGR193C	7	884509	885741	-1	1233	264	0	10	0	0	4	2	6	AKH_2n	142618	No	0.0264	0	0.0333333	0	0	0.0133333	0.01	0.00486618	0.189532	0.547242	(250,300]
YGR194C	7	886073	887875	-1	1803	218	11	14	14	1	10	1	11	AKH_2n	142618	No	0.0218	0.11	0.0466667	0.07	0.01	0.0333333	0.005	0.00610094	7.13409	0.999203	(200,250]
YGR196C	7	889733	892186	-1	2454	410	4	19	10	0	7	1	14	AKH_2n	142618	No	0.041	0.04	0.0633333	0.05	0	0.0233333	0.005	0.00570497	3.97137	0.981501	(400,450]
YGR197C	7	892497	894140	-1	1644	350	1	18	1	7	21	9	10	AKH_2n	142618	No	0.035	0.01	0.06	0.005	0.07	0.07	0.045	0.00608273	0.413887	0.60202	(300,350]
YGR198W	7	894693	897146	1	2454	242	13	25	17	0	0	1	10	AKH_2n	142618	No	0.0242	0.13	0.0833333	0.085	0	0	0.005	0.00407498	7.47482	0.999433	(200,250]
YGR199W	7	897502	899781	1	2280	301	1	1	1	0	1	4	20	AKH_2n	142618	No	0.0301	0.01	0.00333333	0.005	0	0.00333333	0.02	0.00877193	2.00596	0.881421	(300,350]
YGR200C	7	899904	902270	-1	2367	354	3	5	4	0	4	1	8	AKH_2n	142618	No	0.0354	0.03	0.0166667	0.02	0	0.0133333	0.005	0.00337981	1.17295	0.763678	(350,400]
YGR201C	7	902520	903197	-1	678	516	1	2	2	2	5	2	10	AKH_2n	142618	No	0.0516	0.01	0.00666667	0.01	0.02	0.0166667	0.01	0.0147493	2.78323	0.941763	(500,550]
YGR202C	7	903474	904748	-1	1275	535	1	6	2	1	2	2	10	AKH_2n	142618	No	0.0535	0.01	0.02	0.01	0.01	0.00666667	0.01	0.00784314	1.75793	0.85295	(500,550]
YGR203W	7	905237	905683	1	447	494	20	34	24	10	24	22	39	AKH_2n	142618	No	0.0494	0.2	0.113333	0.12	0.1	0.08	0.11	0.0872483	21.1084	1	(450,500]
YGR204C-A	7	909061	909174	-1	114	454	0	2	0	2	7	2	0	AKH_2n	142618	No	0.0454	0	0.00666667	0	0.02	0.0233333	0.01	0	0.0726254	0.518148	(450,500]
YGR204W	7	905934	908774	1	2841	445	5	27	6	1	7	2	46	AKH_2n	142618	No	0.0445	0.05	0.09	0.03	0.01	0.0233333	0.01	0.0161915	8.70451	0.999834	(400,450]
YGR205W	7	909213	910085	1	873	448	0	5	0	0	4	0	10	AKH_2n	142618	No	0.0448	0	0.0166667	0	0	0.0133333	0	0.0114548	1.78815	0.856701	(400,450]
YGR206W	7	910432	910737	1	306	510	1	4	1	0	0	0	1	AKH_2n	142618	No	0.051	0.01	0.0133333	0.005	0	0	0	0.00326797	0.93323	0.71773	(500,550]
YGR207C	7	910843	911628	-1	786	531	3	11	3	0	0	0	3	AKH_2n	142618	No	0.0531	0.03	0.0366667	0.015	0	0	0	0.00381679	1.85456	0.864661	(500,550]
YGR208W	7	911883	912812	1	930	532	1	9	3	1	7	2	16	AKH_2n	142618	No	0.0532	0.01	0.03	0.015	0.01	0.0233333	0.01	0.0172043	3.90628	0.980281	(500,550]
YGR209C	7	912913	913227	-1	315	462	1	11	3	1	9	7	8	AKH_2n	142618	No	0.0462	0.01	0.0366667	0.015	0.01	0.03	0.035	0.0253968	3.26155	0.963086	(450,500]
YGR210C	7	913503	914738	-1	1236	438	0	7	1	5	11	5	33	AKH_2n	142618	No	0.0438	0	0.0233333	0.005	0.05	0.0366667	0.025	0.026699	5.92874	0.997345	(400,450]
YGR211W	7	915241	916701	1	1461	364	0	1	2	4	12	6	17	AKH_2n	142618	No	0.0364	0	0.00333333	0.01	0.04	0.04	0.03	0.0116359	2.31625	0.910214	(350,400]
YGR212W	7	917040	918446	1	1407	322	5	10	7	1	4	1	9	AKH_2n	142618	No	0.0322	0.05	0.0333333	0.035	0.01	0.0133333	0.005	0.00639659	3.81612	0.978461	(300,350]
YGR213C	7	918512	919465	-1	954	349	1	15	1	0	0	1	8	AKH_2n	142618	No	0.0349	0.01	0.05	0.005	0	0	0.005	0.00838574	1.63323	0.836611	(300,350]
YGR214W	7	920575	921788	1	1214	414	0	10	0	1	10	1	6	AKH_2n	142618	No	0.0414	0	0.0333333	0	0.01	0.0333333	0.005	0.00494234	0.301097	0.574711	(400,450]
YGR215W	7	922175	922507	1	333	369	1	10	1	0	0	1	2	AKH_2n	142618	No	0.0369	0.01	0.0333333	0.005	0	0	0.005	0.00600601	1.14409	0.75843	(350,400]
YGR217W	7	924696	930815	1	6120	263	2	7	2	0	1	2	28	AKH_2n	142618	No	0.0263	0.02	0.0233333	0.01	0	0.00333333	0.01	0.00457516	-0.202692	0.4495	(250,300]
YGR218W	7	932541	935795	1	3255	249	1	2	3	0	1	0	12	AKH_2n	142618	Yes	0.0249	0.01	0.00666667	0.015	0	0.00333333	0	0.00368664	0.207839	0.551774	(200,250]
YGR219W	7	936035	936376	1	342	253	0	0	1	2	4	4	4	AKH_2n	142618	No	0.0253	0	0	0.005	0.02	0.0133333	0.02	0.0116959	1.25534	0.778223	(250,300]
YGR220C	7	936074	936883	-1	810	253	2	6	2	1	1	1	10	AKH_2n	142618	No	0.0253	0.02	0.02	0.01	0.01	0.00333333	0.005	0.0123457	2.87499	0.946596	(250,300]
YGR221C	7	937124	938992	-1	1869	233	2	8	2	2	6	3	15	AKH_2n	142618	No	0.0233	0.02	0.0266667	0.01	0.02	0.02	0.015	0.00802568	2.17563	0.89804	(200,250]
YGR222W	7	939923	940804	1	882	196	7	13	7	1	1	1	5	AKH_2n	142618	No	0.0196	0.07	0.0433333	0.035	0.01	0.00333333	0.005	0.00566893	4.22067	0.985524	(150,200]
YGR223C	7	940869	942215	-1	1347	187	4	7	4	1	2	1	4	AKH_2n	142618	No	0.0187	0.04	0.0233333	0.02	0.01	0.00666667	0.005	0.00296956	1.82837	0.861568	(150,200]
YGR224W	7	942806	944647	1	1842	143	2	10	3	0	4	0	11	AKH_2n	142618	No	0.0143	0.02	0.0333333	0.015	0	0.0133333	0	0.00597177	1.92756	0.872979	(100,150]
YGR225W	7	945145	947019	1	1875	213	0	5	1	0	2	0	8	AKH_2n	142618	No	0.0213	0	0.0166667	0.005	0	0.00666667	0	0.00426667	0.239137	0.559501	(200,250]
YGR226C	7	946792	947001	-1	210	275	0	2	0	0	0	0	0	AKH_2n	142618	No	0.0275	0	0.00666667	0	0	0	0	0	0.14749	0.536806	(250,300]
YGR227W	7	947420	948997	1	1578	273	0	2	0	2	3	2	3	AKH_2n	142618	No	0.0273	0	0.00666667	0	0.02	0.01	0.01	0.00190114	-0.840649	0.301398	(250,300]
YGR228W	7	949365	949709	1	345	328	2	5	2	3	4	5	3	AKH_2n	142618	No	0.0328	0.02	0.0166667	0.01	0.03	0.0133333	0.025	0.00869565	1.63392	0.836706	(300,350]
YGR230W	7	951894	952307	1	414	337	3	23	9	2	3	3	10	AKH_2n	142618	No	0.0337	0.03	0.0766667	0.045	0.02	0.01	0.015	0.0241546	5.80671	0.997002	(300,350]
YGR231C	7	952548	953480	-1	933	320	0	18	2	0	3	0	7	AKH_2n	142618	No	0.032	0	0.06	0.01	0	0.01	0	0.00750268	1.48811	0.815794	(300,350]
YGR232W	7	953960	954646	1	687	298	0	13	0	0	2	3	5	AKH_2n	142618	No	0.0298	0	0.0433333	0	0	0.00666667	0.015	0.00727802	0.645302	0.655951	(250,300]
YGR233C	7	954674	958210	-1	3537	265	0	3	0	0	4	1	10	AKH_2n	142618	No	0.0265	0	0.01	0	0	0.0133333	0.005	0.00282725	-1.57475	0.171541	(250,300]
YGR234W	7	959904	961103	1	1200	180	2	14	3	0	0	0	3	AKH_2n	142618	No	0.018	0.02	0.0466667	0.015	0	0	0	0.0025	1.06447	0.743543	(150,200]
YGR235C	7	961360	962061	-1	702	185	0	6	0	0	0	0	6	AKH_2n	142618	No	0.0185	0	0.02	0	0	0	0	0.00854701	1.13199	0.756206	(150,200]
YGR236C	7	962530	962817	-1	288	191	5	19	5	0	4	0	10	AKH_2n	142618	No	0.0191	0.05	0.0633333	0.025	0	0.0133333	0	0.0347222	6.40048	0.998342	(150,200]
YGR237C	7	963298	965655	-1	2358	199	0	8	2	2	14	3	15	AKH_2n	142618	No	0.0199	0	0.0266667	0.01	0.02	0.0466667	0.015	0.00636132	1.00474	0.73199	(150,200]
YGR238C	7	966039	968687	-1	2649	290	1	10	3	2	10	2	20	AKH_2n	142618	No	0.029	0.01	0.0333333	0.015	0.02	0.0333333	0.01	0.00755002	2.21695	0.901761	(250,300]
YGR239C	7	969187	970053	-1	867	178	4	15	4	2	4	5	32	AKH_2n	142618	No	0.0178	0.04	0.05	0.02	0.02	0.0133333	0.025	0.0369089	8.61171	0.999818	(150,200]
YGR240C	7	970771	973734	-1	2964	182	0	2	0	0	2	0	20	AKH_2n	142618	No	0.0182	0	0.00666667	0	0	0.00666667	0	0.00674764	0.997264	0.73052	(150,200]
YGR240C-A	7	974577	974777	-1	201	432	3	8	12	10	19	18	17	AKH_2n	142618	No	0.0432	0.03	0.0266667	0.06	0.1	0.0633333	0.09	0.0845771	10.1558	0.999961	(400,450]
YGR241C	7	974875	976581	-1	1707	437	0	0	1	3	20	8	26	AKH_2n	142618	No	0.0437	0	0	0.005	0.03	0.0666667	0.04	0.0152314	3.34382	0.965902	(400,450]
YGR242W	7	976415	976723	1	309	433	0	5	3	0	0	0	3	AKH_2n	142618	No	0.0433	0	0.0166667	0.015	0	0	0	0.00970874	1.84831	0.863929	(400,450]
YGR243W	7	977336	977776	1	441	390	0	0	0	3	17	3	1	AKH_2n	142618	No	0.039	0	0	0	0.03	0.0566667	0.015	0.00226757	-0.0560295	0.485996	(350,400]
YGR244C	7	978036	979319	-1	1284	368	0	12	1	13	16	16	52	AKH_2n	142618	No	0.0368	0	0.04	0.005	0.13	0.0533333	0.08	0.0404984	8.87872	0.999861	(350,400]
YGR245C	7	979765	982068	-1	2304	153	0	6	1	7	26	12	24	AKH_2n	142618	No	0.0153	0	0.02	0.005	0.07	0.0866667	0.06	0.0104167	1.75979	0.853183	(150,200]
YGR246C	7	982482	984272	-1	1791	171	3	9	4	0	6	0	9	AKH_2n	142618	Yes	0.0171	0.03	0.03	0.02	0	0.02	0	0.00502513	2.12155	0.892981	(150,200]
YGR247W	7	984966	985685	1	720	409	0	5	1	4	7	4	3	AKH_2n	142618	No	0.0409	0	0.0166667	0.005	0.04	0.0233333	0.02	0.00416667	0.255356	0.563494	(400,450]
YGR248W	7	985972	986739	1	768	452	2	7	2	2	8	3	5	AKH_2n	142618	No	0.0452	0.02	0.0233333	0.01	0.02	0.0266667	0.015	0.00651042	1.5726	0.828153	(450,500]
YGR249W	7	988049	989419	1	1371	353	1	6	1	2	6	4	5	AKH_2n	142618	No	0.0353	0.01	0.02	0.005	0.02	0.02	0.02	0.00364697	0.162248	0.540473	(350,400]
YGR250C	7	991176	993521	-1	2346	251	1	11	4	0	1	0	23	AKH_2n	142618	No	0.0251	0.01	0.0366667	0.02	0	0.00333333	0	0.00980392	3.58228	0.97294	(250,300]
YGR251W	7	995639	996229	1	591	251	4	9	5	0	3	1	8	AKH_2n	142618	Yes	0.0251	0.04	0.03	0.025	0	0.01	0.005	0.0135364	4.14289	0.984371	(250,300]
YGR252W	7	996869	998188	1	1320	281	0	10	0	0	0	1	11	AKH_2n	142618	No	0.0281	0	0.0333333	0	0	0	0.005	0.00833333	1.21908	0.771901	(250,300]
YGR253C	7	998358	999140	-1	783	313	2	8	3	0	1	0	7	AKH_2n	142618	Yes	0.0313	0.02	0.0266667	0.015	0	0.00333333	0	0.00893997	2.53897	0.926829	(300,350]
YGR254W	7	1000927	1002240	1	1314	295	6	28	7	1	6	2	23	AKH_2n	142618	No	0.0295	0.06	0.0933333	0.035	0.01	0.02	0.01	0.0175038	7.08136	0.99916	(250,300]
YGR255C	7	1002523	1003962	-1	1440	261	0	5	1	3	6	4	12	AKH_2n	142618	No	0.0261	0	0.0166667	0.005	0.03	0.02	0.02	0.00833333	1.24396	0.776253	(250,300]
YGR256W	7	1004624	1006102	1	1479	200	3	12	3	0	2	0	17	AKH_2n	142618	No	0.02	0.03	0.04	0.015	0	0.00666667	0	0.0114943	3.90646	0.980285	(150,200]
YGR257C	7	1006205	1007305	-1	1101	241	0	11	2	0	0	0	10	AKH_2n	142618	No	0.0241	0	0.0366667	0.01	0	0	0	0.00908265	1.90371	0.87031	(200,250]
YGR258C	7	1007671	1010766	-1	3096	375	4	10	5	1	11	5	20	AKH_2n	142618	No	0.0375	0.04	0.0333333	0.025	0.01	0.0366667	0.025	0.00645995	2.76517	0.940765	(350,400]
YGR259C	7	1012481	1012921	-1	441	311	1	1	4	1	11	1	3	AKH_2n	142618	No	0.0311	0.01	0.00333333	0.02	0.01	0.0366667	0.005	0.00680272	1.98174	0.878866	(300,350]
YGR260W	7	1012485	1014089	1	1605	311	1	11	1	1	2	1	13	AKH_2n	142618	No	0.0311	0.01	0.0366667	0.005	0.01	0.00666667	0.005	0.00809969	1.76911	0.854347	(300,350]
YGR261C	7	1014321	1016750	-1	2430	239	1	11	2	1	2	1	14	AKH_2n	142618	No	0.0239	0.01	0.0366667	0.01	0.01	0.00666667	0.005	0.00576132	1.18596	0.766017	(200,250]
YGR262C	7	1016974	1017759	-1	786	187	1	3	3	9	12	10	5	AKH_2n	142618	No	0.0187	0.01	0.01	0.015	0.09	0.04	0.05	0.00636132	0.897055	0.710344	(150,200]
YGR263C	7	1017967	1019241	-1	1275	183	0	0	1	2	5	2	5	AKH_2n	142618	No	0.0183	0	0	0.005	0.02	0.0166667	0.01	0.00392157	0.1704	0.542497	(150,200]
YGR264C	7	1019598	1021853	-1	2256	184	3	12	3	0	0	0	6	AKH_2n	142618	Yes	0.0184	0.03	0.04	0.015	0	0	0	0.00265957	0.755912	0.680466	(150,200]
YGR266W	7	1022656	1024761	1	2106	312	1	11	1	2	3	3	18	AKH_2n	142618	No	0.0312	0.01	0.0366667	0.005	0.02	0.01	0.015	0.00854701	1.92923	0.873164	(300,350]
YGR267C	7	1025004	1025735	-1	732	319	1	16	1	1	3	3	16	AKH_2n	142618	Yes	0.0319	0.01	0.0533333	0.005	0.01	0.01	0.015	0.0218579	3.80581	0.978243	(300,350]
YGR268C	7	1026057	1026653	-1	597	299	8	24	12	11	19	23	29	AKH_2n	142618	No	0.0299	0.08	0.08	0.06	0.11	0.0633333	0.115	0.0485762	10.602	0.999975	(250,300]
YGR269W	7	1026636	1026962	1	327	282	4	6	10	5	20	10	24	AKH_2n	142618	No	0.0282	0.04	0.02	0.05	0.05	0.0666667	0.05	0.0733945	11.0209	0.999984	(250,300]
YGR270C-A	7	1027382	1027600	-1	219	253	0	0	0	2	17	8	6	AKH_2n	142618	No	0.0253	0	0	0	0.02	0.0566667	0.04	0.0273973	2.03954	0.884887	(250,300]
YGR270W	7	1027370	1031509	1	4140	254	1	16	8	2	8	3	32	AKH_2n	142618	No	0.0254	0.01	0.0533333	0.04	0.02	0.0266667	0.015	0.00772947	3.80963	0.978324	(250,300]
YGR271C-A	7	1037800	1038501	-1	702	225	0	4	0	0	6	0	2	AKH_2n	142618	No	0.0225	0	0.0133333	0	0	0.02	0	0.002849	0.134576	0.533593	(200,250]
YGR271W	7	1031791	1037694	1	5904	218	3	8	4	0	1	1	49	AKH_2n	142618	No	0.0218	0.03	0.0266667	0.02	0	0.00333333	0.005	0.00829946	4.58574	0.989907	(200,250]
YGR273C	7	1038715	1039239	-1	525	271	0	0	0	4	4	4	0	AKH_2n	142618	No	0.0271	0	0	0	0.04	0.0133333	0.02	0	-0.529458	0.370643	(250,300]
YGR275W	7	1043276	1043749	1	474	225	0	0	4	1	1	1	4	AKH_2n	142618	No	0.0225	0	0	0.02	0.01	0.00333333	0.005	0.00843882	1.92671	0.872885	(200,250]
YGR277C	7	1045644	1046561	-1	918	220	2	3	2	1	4	2	11	AKH_2n	142618	Yes	0.022	0.02	0.01	0.01	0.01	0.0133333	0.01	0.0119826	2.81998	0.943746	(200,250]
YGR278W	7	1046731	1048464	1	1734	237	2	3	2	6	12	7	3	AKH_2n	142618	Yes	0.0237	0.02	0.01	0.01	0.06	0.04	0.035	0.0017301	-0.393137	0.402962	(200,250]
YGR279C	7	1048798	1049958	-1	1161	300	1	10	1	0	11	5	18	AKH_2n	142618	No	0.03	0.01	0.0333333	0.005	0	0.0366667	0.025	0.0155039	3.14469	0.958699	(250,300]
YGR280C	7	1050910	1051725	-1	816	287	9	13	10	5	13	5	12	AKH_2n	142618	Yes	0.0287	0.09	0.0433333	0.05	0.05	0.0433333	0.025	0.0147059	6.93292	0.999026	(250,300]
YGR281W	7	1052824	1057257	1	4434	226	2	9	4	2	8	3	28	AKH_2n	142618	No	0.0226	0.02	0.03	0.02	0.02	0.0266667	0.015	0.00631484	2.05667	0.88662	(200,250]
YGR282C	7	1057783	1058724	-1	942	238	0	3	0	1	5	1	5	AKH_2n	142618	No	0.0238	0	0.01	0	0.01	0.0166667	0.005	0.00530786	0.439433	0.608124	(200,250]
YGR283C	7	1059015	1060040	-1	1026	259	4	5	4	2	3	3	12	AKH_2n	142618	No	0.0259	0.04	0.0166667	0.02	0.02	0.01	0.015	0.0116959	3.82594	0.978667	(250,300]
YGR284C	7	1060658	1061590	-1	933	269	3	20	5	0	2	0	4	AKH_2n	142618	No	0.0269	0.03	0.0666667	0.025	0	0.00666667	0	0.00428725	2.38674	0.915811	(250,300]
YGR285C	7	1061852	1063153	-1	1302	217	2	5	2	11	20	12	7	AKH_2n	142618	No	0.0217	0.02	0.0166667	0.01	0.11	0.0666667	0.06	0.00537634	0.496596	0.621659	(200,250]
YGR286C	7	1063813	1064940	-1	1128	181	3	21	7	1	5	3	22	AKH_2n	142618	No	0.0181	0.03	0.07	0.035	0.01	0.0166667	0.015	0.0195035	6.29128	0.998151	(150,200]
YGR287C	7	1067222	1068991	-1	1770	131	4	6	6	0	4	1	11	AKH_2n	142618	No	0.0131	0.04	0.02	0.03	0	0.0133333	0.005	0.00621469	3.23159	0.962006	(100,150]
YGR288W	7	1070293	1071714	1	1422	148	2	8	3	0	4	1	7	AKH_2n	142618	No	0.0148	0.02	0.0266667	0.015	0	0.0133333	0.005	0.00492264	1.55184	0.825179	(100,150]
YGR290W	7	1075482	1075925	1	444	56	1	2	1	2	5	2	0	AKH_2n	142618	No	0.0056	0.01	0.00666667	0.005	0.02	0.0166667	0.01	0	0.257707	0.564073	(50,100]
YGR291C	7	1076283	1076504	-1	222	72	0	0	0	0	4	0	0	AKH_2n	142618	No	0.0072	0	0	0	0	0.0133333	0	0	0.135012	0.533702	(50,100]
YGR292W	7	1076599	1078353	1	1755	76	0	0	0	0	0	0	1	AKH_2n	142618	No	0.0076	0	0	0	0	0	0	0.000569801	-1.25983	0.221003	(50,100]
YGR293C	7	1079885	1080346	-1	462	117	0	0	0	0	0	0	0	AKH_2n	142618	No	0.0117	0	0	0	0	0	0	0	-0.114559	0.471392	(100,150]
YGR294W	7	1080306	1080668	1	363	112	0	0	0	0	0	0	0	AKH_2n	142618	No	0.0112	0	0	0	0	0	0	0	-0.011611	0.497097	(100,150]
YGR295C	7	1081584	1082729	-1	1146	74	1	6	1	0	0	0	3	AKH_2n	142618	No	0.0074	0.01	0.02	0.005	0	0	0	0.0026178	0.35349	0.587464	(50,100]
YGR296C-A	7	1088870	1089445	-1	576	62	0	0	0	0	0	0	0	AKH_2n	142618	No	0.0062	0	0	0	0	0	0	0	-0.233105	0.441986	(50,100]
YGR296C-B	7	1089746	1090228	-1	483	67	0	0	0	0	0	0	0	AKH_2n	142618	No	0.0067	0	0	0	0	0	0	0	-0.136396	0.465954	(50,100]
YGR296W	7	1084864	1090591	1	5728	35	0	0	0	0	0	0	0	AKH_2n	142618	No	0.0035	0	0	0	0	0	0	0	-5.59056	0.00371905	[0,50]
YHL001W	8	104277	105091	1	815	1153	5	14	5	0	13	0	1	AKH_2n	142618	No	0.1153	0.05	0.0466667	0.025	0	0.0433333	0	0.00122699	2.39736	0.916626	(1.15e+03,1.2e+03]
YHL002C-A	8	102587	103075	-1	489	1066	0	2	1	9	27	11	10	AKH_2n	142618	No	0.1066	0	0.00666667	0.005	0.09	0.09	0.055	0.0204499	1.99929	0.880723	(1.05e+03,1.1e+03]
YHL002W	8	102612	103970	1	1359	1074	8	27	10	4	14	6	23	AKH_2n	142618	No	0.1074	0.08	0.09	0.05	0.04	0.0466667	0.03	0.0169242	7.95351	0.999649	(1.05e+03,1.1e+03]
YHL003C	8	100648	101883	-1	1236	912	3	15	4	0	3	0	4	AKH_2n	142618	No	0.0912	0.03	0.05	0.02	0	0.01	0	0.00323625	1.76432	0.853749	(900,950]
YHL004W	8	99219	100403	1	1185	932	6	25	7	3	3	3	8	AKH_2n	142618	No	0.0932	0.06	0.0833333	0.035	0.03	0.01	0.015	0.00675105	4.00958	0.982182	(900,950]
YHL005C	8	98828	99220	-1	393	911	1	2	7	1	23	6	30	AKH_2n	142618	No	0.0911	0.01	0.00666667	0.035	0.01	0.0766667	0.03	0.0763359	10.8847	0.999981	(900,950]
YHL006C	8	98343	98795	-1	453	949	1	23	5	1	19	8	40	AKH_2n	142618	No	0.0949	0.01	0.0766667	0.025	0.01	0.0633333	0.04	0.0883002	12.516	0.999996	(900,950]
YHL006W-A	8	97732	98085	1	354	984	2	6	4	8	20	12	9	AKH_2n	142618	No	0.0984	0.02	0.02	0.02	0.08	0.0666667	0.06	0.0254237	3.48	0.970113	(950,1e+03]
YHL007C	8	95118	97937	-1	2820	996	1	20	4	6	6	6	27	AKH_2n	142618	No	0.0996	0.01	0.0666667	0.02	0.06	0.02	0.03	0.00957447	3.21554	0.961415	(950,1e+03]
YHL008C	8	92627	94510	-1	1884	928	0	0	2	0	0	0	13	AKH_2n	142618	No	0.0928	0	0	0.01	0	0	0	0.00690021	1.45941	0.811443	(900,950]
YHL009C	8	84068	85060	-1	993	909	0	6	0	0	11	1	3	AKH_2n	142618	No	0.0909	0	0.02	0	0	0.0366667	0.005	0.00302115	-0.0793733	0.480167	(900,950]
YHL010C	8	81964	83721	-1	1758	1015	0	11	1	2	8	2	17	AKH_2n	142618	No	0.1015	0	0.0366667	0.005	0.02	0.0266667	0.01	0.00967008	1.99586	0.880362	(1e+03,1.05e+03]
YHL011C	8	80654	81616	-1	963	975	4	6	4	1	3	1	2	AKH_2n	142618	No	0.0975	0.04	0.02	0.02	0.01	0.01	0.005	0.00207684	1.84356	0.86337	(950,1e+03]
YHL012W	8	78936	80417	1	1482	973	2	2	4	1	2	2	15	AKH_2n	142618	No	0.0973	0.02	0.00666667	0.02	0.01	0.00666667	0.01	0.0101215	3.27974	0.963727	(950,1e+03]
YHL013C	8	77430	78353	-1	924	888	4	4	4	2	3	2	1	AKH_2n	142618	No	0.0888	0.04	0.0133333	0.02	0.02	0.01	0.01	0.00108225	1.5726	0.828154	(850,900]
YHL014C	8	76097	77314	-1	1218	933	2	2	2	1	2	3	10	AKH_2n	142618	No	0.0933	0.02	0.00666667	0.01	0.01	0.00666667	0.015	0.00821018	2.0338	0.884301	(900,950]
YHL015W	8	75412	75777	1	366	900	0	1	0	0	2	0	0	AKH_2n	142618	Yes	0.09	0	0.00333333	0	0	0.00666667	0	0	-0.0147306	0.496317	(850,900]
YHL015W-A	8	74699	74782	1	84	950	3	3	8	1	2	9	5	AKH_2n	142618	No	0.095	0.03	0.01	0.04	0.01	0.00666667	0.045	0.0595238	6.622	0.998671	(900,950]
YHL016C	8	72037	74244	-1	2208	993	1	2	3	0	2	1	22	AKH_2n	142618	No	0.0993	0.01	0.00666667	0.015	0	0.00666667	0.005	0.00996377	3.23609	0.96217	(950,1e+03]
YHL017W	8	70276	71874	1	1599	995	3	12	3	0	1	2	11	AKH_2n	142618	No	0.0995	0.03	0.04	0.015	0	0.00333333	0.01	0.0068793	2.34117	0.91223	(950,1e+03]
YHL018W	8	69708	70070	1	363	1068	5	5	5	6	10	8	3	AKH_2n	142618	No	0.1068	0.05	0.0166667	0.025	0.06	0.0333333	0.04	0.00826446	2.91264	0.948468	(1.05e+03,1.1e+03]
YHL019C	8	67731	69548	-1	1818	1325	2	5	2	7	12	10	18	AKH_2n	142618	No	0.1325	0.02	0.0166667	0.01	0.07	0.04	0.05	0.00990099	2.22484	0.902458	(1.3e+03,1.35e+03]
YHL019W-A	8	67711	68304	1	594	1329	7	12	10	2	4	2	9	AKH_2n	142618	No	0.1329	0.07	0.04	0.05	0.02	0.0133333	0.01	0.0151515	6.38925	0.998323	(1.3e+03,1.35e+03]
YHL020C	8	66242	67456	-1	1215	1308	1	11	3	0	11	1	17	AKH_2n	142618	No	0.1308	0.01	0.0366667	0.015	0	0.0366667	0.005	0.0139918	3.67502	0.975278	(1.3e+03,1.35e+03]
YHL021C	8	64462	65859	-1	1398	1092	1	11	8	1	2	1	23	AKH_2n	142618	No	0.1092	0.01	0.0366667	0.04	0.01	0.00666667	0.005	0.0164521	5.85328	0.997138	(1.05e+03,1.1e+03]
YHL022C	8	62961	64157	-1	1197	793	0	2	0	1	3	1	3	AKH_2n	142618	No	0.0793	0	0.00666667	0	0.01	0.01	0.005	0.00250627	-0.321666	0.42027	(750,800]
YHL023C	8	59123	62563	-1	3441	822	3	5	5	2	4	2	11	AKH_2n	142618	No	0.0822	0.03	0.0166667	0.025	0.02	0.0133333	0.01	0.00319675	0.7016	0.668542	(800,850]
YHL024W	8	56649	58790	1	2142	813	3	7	4	1	5	4	30	AKH_2n	142618	No	0.0813	0.03	0.0233333	0.02	0.01	0.0166667	0.02	0.0140056	5.41747	0.995581	(800,850]
YHL025W	8	54851	55849	1	999	878	3	21	8	11	41	14	39	AKH_2n	142618	No	0.0878	0.03	0.07	0.04	0.11	0.136667	0.07	0.039039	9.67523	0.999937	(850,900]
YHL026C	8	53219	54166	-1	948	934	10	29	11	2	5	9	24	AKH_2n	142618	No	0.0934	0.1	0.0966667	0.055	0.02	0.0166667	0.045	0.0253165	9.58701	0.999931	(900,950]
YHL027W	8	51111	52988	1	1878	1050	1	14	2	2	12	2	28	AKH_2n	142618	No	0.105	0.01	0.0466667	0.01	0.02	0.04	0.01	0.0149095	4.53131	0.989348	(1e+03,1.05e+03]
YHL028W	8	48763	50580	1	1818	937	2	10	3	8	12	13	14	AKH_2n	142618	No	0.0937	0.02	0.0333333	0.015	0.08	0.04	0.065	0.00770077	1.41604	0.804717	(900,950]
YHL029C	8	45929	47968	-1	2040	951	4	18	7	0	2	1	30	AKH_2n	142618	No	0.0951	0.04	0.06	0.035	0	0.00666667	0.005	0.0147059	6.84641	0.998938	(950,1e+03]
YHL030W	8	40084	45690	1	5607	863	7	16	8	2	3	2	29	AKH_2n	142618	No	0.0863	0.07	0.0533333	0.04	0.02	0.01	0.01	0.00517211	3.41865	0.968282	(850,900]
YHL030W-A	8	39074	39535	1	462	916	2	7	3	5	8	7	7	AKH_2n	142618	No	0.0916	0.02	0.0233333	0.015	0.05	0.0266667	0.035	0.0151515	2.62515	0.932463	(900,950]
YHL031C	8	38815	39486	-1	672	949	2	7	3	4	20	7	12	AKH_2n	142618	No	0.0949	0.02	0.0233333	0.015	0.04	0.0666667	0.035	0.0178571	3.39485	0.967543	(900,950]
YHL032C	8	36379	38508	-1	2130	1094	1	20	2	6	9	7	20	AKH_2n	142618	No	0.1094	0.01	0.0666667	0.01	0.06	0.03	0.035	0.00938967	2.18187	0.89861	(1.05e+03,1.1e+03]
YHL033C	8	35255	36025	-1	771	992	5	9	5	1	9	4	5	AKH_2n	142618	No	0.0992	0.05	0.03	0.025	0.01	0.03	0.02	0.00648508	3.06537	0.955442	(950,1e+03]
YHL034C	8	33193	34077	-1	885	989	0	3	1	0	9	0	1	AKH_2n	142618	No	0.0989	0	0.01	0.005	0	0.03	0	0.00112994	-0.0765382	0.480875	(950,1e+03]
YHL034W-A	8	33176	33637	1	462	988	2	9	2	0	0	0	0	AKH_2n	142618	No	0.0988	0.02	0.03	0.01	0	0	0	0	0.941925	0.719488	(950,1e+03]
YHL035C	8	27978	32756	-1	4779	1084	3	12	4	0	0	2	32	AKH_2n	142618	No	0.1084	0.03	0.04	0.02	0	0	0.01	0.00669596	2.75371	0.940123	(1.05e+03,1.1e+03]
YHL036W	8	26241	27881	1	1641	998	5	13	7	0	6	0	17	AKH_2n	142618	No	0.0998	0.05	0.0433333	0.035	0	0.02	0	0.0103595	5.2196	0.99462	(950,1e+03]
YHL037C	8	25778	26179	-1	402	1045	0	3	9	0	4	1	16	AKH_2n	142618	No	0.1045	0	0.01	0.045	0	0.0133333	0.005	0.039801	7.05846	0.999141	(1e+03,1.05e+03]
YHL038C	8	23617	25509	-1	1893	961	2	4	2	2	5	2	6	AKH_2n	142618	No	0.0961	0.02	0.0133333	0.01	0.02	0.0166667	0.01	0.00316957	0.460324	0.613091	(950,1e+03]
YHL039W	8	21783	23540	1	1758	1117	1	14	3	2	2	4	9	AKH_2n	142618	No	0.1117	0.01	0.0466667	0.015	0.02	0.00666667	0.02	0.00511945	1.00131	0.731317	(1.1e+03,1.15e+03]
YHL040C	8	19088	20971	-1	1884	1184	2	11	2	0	4	2	17	AKH_2n	142618	No	0.1184	0.02	0.0366667	0.01	0	0.0133333	0.01	0.00902335	2.63765	0.933246	(1.15e+03,1.2e+03]
YHL041W	8	17392	17841	1	450	1113	1	9	5	3	6	5	15	AKH_2n	142618	No	0.1113	0.01	0.03	0.025	0.03	0.02	0.025	0.0333333	5.41372	0.995565	(1.1e+03,1.15e+03]
YHL042W	8	15667	16119	1	453	925	0	1	0	0	9	6	18	AKH_2n	142618	No	0.0925	0	0.00333333	0	0	0.03	0.03	0.0397351	4.68457	0.990848	(900,950]
YHL043W	8	14901	15413	1	513	818	2	5	3	1	1	1	2	AKH_2n	142618	No	0.0818	0.02	0.0166667	0.015	0.01	0.00333333	0.005	0.00389864	1.60752	0.833066	(800,850]
YHL044W	8	13565	14272	1	708	806	0	8	0	0	0	0	11	AKH_2n	142618	No	0.0806	0	0.0266667	0	0	0	0	0.0155367	2.36474	0.914099	(800,850]
YHL045W	8	12502	12849	1	348	672	0	0	1	0	1	0	5	AKH_2n	142618	No	0.0672	0	0	0.005	0	0.00333333	0	0.0143678	1.9209	0.872239	(650,700]
YHL046C	8	11923	12285	-1	363	603	0	0	0	1	2	3	2	AKH_2n	142618	No	0.0603	0	0	0	0.01	0.00666667	0.015	0.00550964	0.38089	0.594088	(600,650]
YHL046W-A	8	9981	10307	1	327	482	1	2	1	0	7	1	1	AKH_2n	142618	No	0.0482	0.01	0.00666667	0.005	0	0.0233333	0.005	0.0030581	0.811754	0.692483	(450,500]
YHL047C	8	8351	10213	-1	1863	407	1	4	1	1	3	1	8	AKH_2n	142618	No	0.0407	0.01	0.0133333	0.005	0.01	0.01	0.005	0.00429415	0.448331	0.610242	(400,450]
YHL048C-A	8	5663	5797	-1	135	425	5	5	6	1	6	1	1	AKH_2n	142618	No	0.0425	0.05	0.0166667	0.03	0.01	0.02	0.005	0.00740741	3.62491	0.97404	(400,450]
YHL048W	8	6401	7546	1	1146	413	3	4	3	0	2	0	3	AKH_2n	142618	No	0.0413	0.03	0.0133333	0.015	0	0.00666667	0	0.0026178	1.40997	0.803762	(400,450]
YHL049C	8	3726	4541	-1	816	331	0	0	0	0	0	0	0	AKH_2n	142618	No	0.0331	0	0	0	0	0	0	0	-0.482676	0.38162	(300,350]
YHL050C	8	445	3311	-1	2867	238	0	0	0	0	0	0	1	AKH_2n	142618	No	0.0238	0	0	0	0	0	0	0.000348797	-2.42912	0.080979	(200,250]
YHL050W-A	8	811	1293	1	483	204	0	0	0	0	0	0	1	AKH_2n	142618	No	0.0204	0	0	0	0	0	0	0.00207039	0.150787	0.537625	(200,250]
YHR001W	8	106055	107368	1	1314	1137	0	7	0	4	18	6	31	AKH_2n	142618	No	0.1137	0	0.0233333	0	0.04	0.06	0.03	0.0235921	5.00068	0.993312	(1.1e+03,1.15e+03]
YHR001W-A	8	107826	108122	1	297	921	4	19	5	1	6	2	4	AKH_2n	142618	No	0.0921	0.04	0.0633333	0.025	0.01	0.02	0.01	0.013468	3.69359	0.975722	(900,950]
YHR002W	8	108812	109885	1	1074	889	0	6	1	2	2	3	28	AKH_2n	142618	No	0.0889	0	0.02	0.005	0.02	0.00666667	0.015	0.0260708	5.4055	0.995528	(850,900]
YHR003C	8	110028	111317	-1	1290	861	3	4	3	1	3	1	15	AKH_2n	142618	No	0.0861	0.03	0.0133333	0.015	0.01	0.01	0.005	0.0116279	3.69164	0.975675	(850,900]
YHR004C	8	111754	113094	-1	1341	999	3	13	4	0	1	1	11	AKH_2n	142618	No	0.0999	0.03	0.0433333	0.02	0	0.00333333	0.005	0.00820283	3.02011	0.953474	(950,1e+03]
YHR005C	8	113499	114917	-1	1419	1045	3	8	8	2	12	5	16	AKH_2n	142618	No	0.1045	0.03	0.0266667	0.04	0.02	0.04	0.025	0.0112755	4.58234	0.989873	(1e+03,1.05e+03]
YHR005C-A	8	115620	115901	-1	282	962	0	6	0	2	16	3	1	AKH_2n	142618	No	0.0962	0	0.02	0	0.02	0.0533333	0.015	0.0035461	0.184195	0.545919	(950,1e+03]
YHR006W	8	117814	119439	1	1626	880	1	11	2	0	3	1	12	AKH_2n	142618	No	0.088	0.01	0.0366667	0.01	0	0.01	0.005	0.00738007	1.78499	0.856312	(850,900]
YHR007C-A	8	122550	122765	-1	216	957	10	12	19	2	12	22	31	AKH_2n	142618	No	0.0957	0.1	0.04	0.095	0.02	0.04	0.11	0.143519	19.2636	1	(950,1e+03]
YHR008C	8	122889	123590	-1	702	926	2	13	3	4	35	5	10	AKH_2n	142618	No	0.0926	0.02	0.0433333	0.015	0.04	0.116667	0.025	0.014245	2.99494	0.952345	(900,950]
YHR009C	8	124109	125680	-1	1572	833	3	6	3	1	5	2	13	AKH_2n	142618	No	0.0833	0.03	0.02	0.015	0.01	0.0166667	0.01	0.00826972	2.78252	0.941724	(800,850]
YHR010W	8	126521	127492	1	972	883	0	0	0	2	2	2	0	AKH_2n	142618	No	0.0883	0	0	0	0.02	0.00666667	0.01	0	-0.819591	0.305851	(850,900]
YHR011W	8	127780	129120	1	1341	925	0	2	0	1	12	1	7	AKH_2n	142618	No	0.0925	0	0.00666667	0	0.01	0.04	0.005	0.00521999	0.351213	0.586912	(900,950]
YHR012W	8	129481	130448	1	968	1011	3	11	4	1	2	1	3	AKH_2n	142618	No	0.1011	0.03	0.0366667	0.02	0.01	0.00666667	0.005	0.00309917	1.78171	0.855908	(1e+03,1.05e+03]
YHR013C	8	130730	131446	-1	717	951	4	10	6	1	2	1	3	AKH_2n	142618	No	0.0951	0.04	0.0333333	0.03	0.01	0.00666667	0.005	0.0041841	2.88029	0.946864	(950,1e+03]
YHR014W	8	132047	132922	1	876	1021	0	1	0	0	0	0	0	AKH_2n	142618	No	0.1021	0	0.00333333	0	0	0	0	0	-0.545069	0.367009	(1e+03,1.05e+03]
YHR015W	8	134554	136533	1	1980	988	4	11	4	0	0	0	2	AKH_2n	142618	No	0.0988	0.04	0.0366667	0.02	0	0	0	0.0010101	0.810873	0.692295	(950,1e+03]
YHR016C	8	136881	138455	-1	1575	1045	0	9	0	0	0	0	4	AKH_2n	142618	No	0.1045	0	0.03	0	0	0	0	0.00253968	-0.459516	0.387101	(1e+03,1.05e+03]
YHR017W	8	138694	139851	1	1158	977	3	7	5	3	5	3	7	AKH_2n	142618	No	0.0977	0.03	0.0233333	0.025	0.03	0.0166667	0.015	0.00604491	2.49144	0.923539	(950,1e+03]
YHR018C	8	140011	141402	-1	1392	961	1	11	1	2	5	2	10	AKH_2n	142618	No	0.0961	0.01	0.0366667	0.005	0.02	0.0166667	0.01	0.00718391	1.35186	0.794434	(950,1e+03]
YHR019C	8	141894	143558	-1	1665	823	4	10	7	0	5	1	17	AKH_2n	142618	Yes	0.0823	0.04	0.0333333	0.035	0	0.0166667	0.005	0.0102102	4.8161	0.991967	(800,850]
YHR020W	8	143996	146062	1	2067	959	2	5	2	2	19	2	7	AKH_2n	142618	No	0.0959	0.02	0.0166667	0.01	0.02	0.0633333	0.01	0.00338655	0.458013	0.612543	(950,1e+03]
YHR021C	8	147871	148669	-1	799	1082	0	4	0	1	4	1	1	AKH_2n	142618	No	0.1082	0	0.0133333	0	0.01	0.0133333	0.005	0.00125156	-0.313121	0.422353	(1.05e+03,1.1e+03]
YHR021W-A	8	149225	149680	1	456	1083	8	8	12	0	1	2	7	AKH_2n	142618	No	0.1083	0.08	0.0266667	0.06	0	0.00333333	0.01	0.0153509	6.98662	0.999077	(1.05e+03,1.1e+03]
YHR022C	8	149575	150345	-1	771	1073	3	6	5	0	3	2	8	AKH_2n	142618	No	0.1073	0.03	0.02	0.025	0	0.01	0.01	0.0103761	3.40082	0.96773	(1.05e+03,1.1e+03]
YHR022C-A	8	151217	151306	-1	90	985	12	16	15	1	13	7	3	AKH_2n	142618	No	0.0985	0.12	0.0533333	0.075	0.01	0.0433333	0.035	0.0333333	9.18723	0.999898	(950,1e+03]
YHR024C	8	157744	159192	-1	1449	1174	4	8	4	0	2	1	3	AKH_2n	142618	Yes	0.1174	0.04	0.0266667	0.02	0	0.00666667	0.005	0.00207039	1.50372	0.818129	(1.15e+03,1.2e+03]
YHR025W	8	159438	160511	1	1074	1081	1	8	1	4	4	4	5	AKH_2n	142618	No	0.1081	0.01	0.0266667	0.005	0.04	0.0133333	0.02	0.00465549	0.530161	0.629521	(1.05e+03,1.1e+03]
YHR026W	8	160844	161485	1	642	980	0	4	0	1	1	1	5	AKH_2n	142618	No	0.098	0	0.0133333	0	0.01	0.00333333	0.005	0.00778816	0.896669	0.710265	(950,1e+03]
YHR027C	8	161730	164711	-1	2982	1125	1	10	1	0	1	0	13	AKH_2n	142618	No	0.1125	0.01	0.0333333	0.005	0	0.00333333	0	0.00435949	0.205477	0.551189	(1.1e+03,1.15e+03]
YHR028C	8	164978	167434	-1	2457	1035	4	8	8	9	10	9	21	AKH_2n	142618	No	0.1035	0.04	0.0266667	0.04	0.09	0.0333333	0.045	0.00854701	4.10579	0.98379	(1e+03,1.05e+03]
YHR028W-A	8	167352	167672	1	321	906	4	4	4	0	2	4	8	AKH_2n	142618	No	0.0906	0.04	0.0133333	0.02	0	0.00666667	0.02	0.0249221	4.5827	0.989876	(900,950]
YHR029C	8	167677	168561	-1	885	902	0	0	1	3	8	3	6	AKH_2n	142618	No	0.0902	0	0	0.005	0.03	0.0266667	0.015	0.00677966	0.821925	0.694645	(900,950]
YHR030C	8	168890	170344	-1	1455	976	5	12	7	0	0	1	12	AKH_2n	142618	No	0.0976	0.05	0.04	0.035	0	0	0.005	0.00824742	4.37237	0.987536	(950,1e+03]
YHR031C	8	170799	172970	-1	2172	933	7	22	12	0	10	5	26	AKH_2n	142618	No	0.0933	0.07	0.0733333	0.06	0	0.0333333	0.025	0.0119705	7.61218	0.999506	(900,950]
YHR032C-A	8	175275	175394	-1	120	754	8	10	12	6	22	10	5	AKH_2n	142618	No	0.0754	0.08	0.0333333	0.06	0.06	0.0733333	0.05	0.0416667	7.84674	0.999609	(750,800]
YHR032W	8	173344	175089	1	1746	910	0	21	1	6	15	16	50	AKH_2n	142618	No	0.091	0	0.07	0.005	0.06	0.05	0.08	0.0286369	7.37172	0.999372	(900,950]
YHR032W-A	8	175195	175374	1	180	757	5	21	11	9	11	13	9	AKH_2n	142618	No	0.0757	0.05	0.07	0.055	0.09	0.0366667	0.065	0.05	7.58092	0.99949	(750,800]
YHR033W	8	175548	176819	1	1272	770	4	15	5	1	6	3	47	AKH_2n	142618	No	0.077	0.04	0.05	0.025	0.01	0.02	0.015	0.0369497	11.1022	0.999985	(750,800]
YHR034C	8	176965	177999	-1	1035	746	2	6	3	2	5	6	14	AKH_2n	142618	No	0.0746	0.02	0.02	0.015	0.02	0.0166667	0.03	0.0135266	3.18291	0.960186	(700,750]
YHR035W	8	178219	180111	1	1893	803	3	6	4	5	5	7	9	AKH_2n	142618	No	0.0803	0.03	0.02	0.02	0.05	0.0166667	0.035	0.00475436	1.3882	0.800305	(800,850]
YHR036W	8	180345	181760	1	1416	927	0	7	0	12	15	15	7	AKH_2n	142618	Yes	0.0927	0	0.0233333	0	0.12	0.05	0.075	0.0049435	-0.965826	0.275713	(900,950]
YHR037W	8	181977	183704	1	1728	823	0	17	1	1	4	1	12	AKH_2n	142618	No	0.0823	0	0.0566667	0.005	0.01	0.0133333	0.005	0.00694444	1.12517	0.754946	(800,850]
YHR038W	8	184066	184758	1	693	815	0	4	0	0	0	0	1	AKH_2n	142618	No	0.0815	0	0.0133333	0	0	0	0	0.001443	-0.104334	0.47394	(800,850]
YHR039C	8	184875	186809	-1	1935	799	0	1	0	0	0	0	10	AKH_2n	142618	No	0.0799	0	0.00333333	0	0	0	0	0.00516796	0.315583	0.578247	(750,800]
YHR039C-A	8	187173	187679	-1	507	955	1	5	1	0	1	0	2	AKH_2n	142618	No	0.0955	0.01	0.0166667	0.005	0	0.00333333	0	0.00394477	0.929774	0.717029	(950,1e+03]
YHR040W	8	187924	189024	1	1101	934	4	5	4	7	7	7	10	AKH_2n	142618	Yes	0.0934	0.04	0.0166667	0.02	0.07	0.0233333	0.035	0.00908265	2.91367	0.948518	(900,950]
YHR041C	8	189131	189864	-1	734	965	3	15	3	7	9	7	5	AKH_2n	142618	No	0.0965	0.03	0.05	0.015	0.07	0.03	0.035	0.00681199	1.80447	0.858692	(950,1e+03]
YHR042W	8	190543	192618	1	2076	1067	7	23	7	1	5	3	10	AKH_2n	142618	Yes	0.1067	0.07	0.0766667	0.035	0.01	0.0166667	0.015	0.00481696	3.58405	0.972987	(1.05e+03,1.1e+03]
YHR043C	8	192805	193545	-1	741	1100	0	2	0	2	6	4	5	AKH_2n	142618	No	0.11	0	0.00666667	0	0.02	0.02	0.02	0.00674764	0.470737	0.615558	(1.05e+03,1.1e+03]
YHR044C	8	194068	194808	-1	741	1104	0	11	3	0	1	0	7	AKH_2n	142618	No	0.1104	0	0.0366667	0.015	0	0.00333333	0	0.00944669	2.04741	0.885686	(1.1e+03,1.15e+03]
YHR045W	8	195551	197233	1	1683	1025	0	0	0	1	1	1	9	AKH_2n	142618	No	0.1025	0	0	0	0.01	0.00333333	0.005	0.00534759	0.334887	0.582948	(1e+03,1.05e+03]
YHR046C	8	197398	198285	-1	888	867	1	18	2	1	1	1	10	AKH_2n	142618	No	0.0867	0.01	0.06	0.01	0.01	0.00333333	0.005	0.0112613	2.44791	0.920408	(850,900]
YHR047C	8	198740	201310	-1	2571	829	1	6	2	0	11	1	17	AKH_2n	142618	No	0.0829	0.01	0.02	0.01	0	0.0366667	0.005	0.00661221	1.58693	0.830184	(800,850]
YHR048W	8	204607	206151	1	1545	811	5	15	6	2	11	3	21	AKH_2n	142618	No	0.0811	0.05	0.05	0.03	0.02	0.0366667	0.015	0.0135922	5.66462	0.996546	(800,850]
YHR049C-A	8	207234	207530	-1	297	851	3	3	5	3	10	6	10	AKH_2n	142618	No	0.0851	0.03	0.01	0.025	0.03	0.0333333	0.03	0.03367	5.24051	0.99473	(850,900]
YHR049W	8	206462	207193	1	732	795	4	11	5	2	11	9	17	AKH_2n	142618	No	0.0795	0.04	0.0366667	0.025	0.02	0.0366667	0.045	0.023224	5.35818	0.995313	(750,800]
YHR050W	8	207654	209303	1	1650	843	2	9	2	15	19	20	26	AKH_2n	142618	No	0.0843	0.02	0.03	0.01	0.15	0.0633333	0.1	0.0157576	3.19645	0.9607	(800,850]
YHR050W-A	8	209475	209645	1	171	830	9	22	11	1	3	2	3	AKH_2n	142618	No	0.083	0.09	0.0733333	0.055	0.01	0.01	0.01	0.0175439	6.78442	0.99887	(800,850]
YHR051W	8	209705	210151	1	447	849	2	6	3	1	3	1	3	AKH_2n	142618	No	0.0849	0.02	0.02	0.015	0.01	0.01	0.005	0.00671141	2.00681	0.881511	(800,850]
YHR052W	8	210848	211978	1	1131	840	2	3	2	8	8	10	6	AKH_2n	142618	No	0.084	0.02	0.01	0.01	0.08	0.0266667	0.05	0.00530504	0.679013	0.663518	(800,850]
YHR052W-A	8	212510	212704	1	195	891	0	0	0	0	0	0	0	AKH_2n	142618	No	0.0891	0	0	0	0	0	0	0	0.163089	0.540682	(850,900]
YHR053C	8	212535	212720	-1	186	901	0	0	0	0	0	0	0	AKH_2n	142618	No	0.0901	0	0	0	0	0	0	0	0.172448	0.543005	(900,950]
YHR054C	8	213185	214249	-1	1065	898	0	0	0	0	0	0	0	AKH_2n	142618	No	0.0898	0	0	0	0	0	0	0	-0.741606	0.322653	(850,900]
YHR054W-A	8	214508	214702	1	195	897	0	0	0	0	0	0	0	AKH_2n	142618	No	0.0897	0	0	0	0	0	0	0	0.163089	0.540682	(850,900]
YHR055C	8	214533	214718	-1	186	893	0	0	0	0	0	0	0	AKH_2n	142618	No	0.0893	0	0	0	0	0	0	0	0.172448	0.543005	(850,900]
YHR056C	8	215183	217834	-1	2652	897	1	12	4	0	0	0	27	AKH_2n	142618	No	0.0897	0.01	0.04	0.02	0	0	0	0.010181	3.94984	0.981106	(850,900]
YHR056W-A	8	217406	217840	1	435	840	2	6	2	1	12	4	12	AKH_2n	142618	No	0.084	0.02	0.02	0.01	0.01	0.04	0.02	0.0275862	4.22738	0.985619	(800,850]
YHR057C	8	218226	218843	-1	618	846	7	11	9	0	11	0	4	AKH_2n	142618	No	0.0846	0.07	0.0366667	0.045	0	0.0366667	0	0.00647249	4.95527	0.993003	(800,850]
YHR058C	8	218997	219884	-1	888	881	6	9	6	9	12	10	4	AKH_2n	142618	Yes	0.0881	0.06	0.03	0.03	0.09	0.04	0.05	0.0045045	2.66594	0.934987	(850,900]
YHR059W	8	220108	220500	1	393	963	1	9	1	2	10	2	1	AKH_2n	142618	No	0.0963	0.01	0.03	0.005	0.02	0.0333333	0.01	0.00254453	0.625695	0.651513	(950,1e+03]
YHR060W	8	220725	221270	1	546	986	6	8	8	0	1	0	3	AKH_2n	142618	No	0.0986	0.06	0.0266667	0.04	0	0.00333333	0	0.00549451	4.27869	0.986329	(950,1e+03]
YHR061C	8	221534	222478	-1	945	1109	3	7	5	0	1	0	9	AKH_2n	142618	No	0.1109	0.03	0.0233333	0.025	0	0.00333333	0	0.00952381	3.51057	0.970987	(1.1e+03,1.15e+03]
YHR063C	8	224030	225169	-1	1140	1247	7	16	11	0	0	0	10	AKH_2n	142618	No	0.1247	0.07	0.0533333	0.055	0	0	0	0.00877193	6.03422	0.99761	(1.2e+03,1.25e+03]
YHR063W-A	8	225442	225777	1	336	1160	2	15	7	0	0	0	5	AKH_2n	142618	No	0.116	0.02	0.05	0.035	0	0	0	0.014881	4.00308	0.982068	(1.15e+03,1.2e+03]
YHR064C	8	225525	227141	-1	1617	1113	3	9	4	5	19	5	4	AKH_2n	142618	No	0.1113	0.03	0.03	0.02	0.05	0.0633333	0.025	0.00247372	0.886726	0.708214	(1.1e+03,1.15e+03]
YHR065C	8	227532	229037	-1	1506	1065	3	4	3	11	18	11	16	AKH_2n	142618	Yes	0.1065	0.03	0.0133333	0.015	0.11	0.06	0.055	0.0106242	2.70069	0.937067	(1.05e+03,1.1e+03]
YHR066W	8	229335	230696	1	1362	971	1	4	2	1	5	1	3	AKH_2n	142618	No	0.0971	0.01	0.0133333	0.01	0.01	0.0166667	0.005	0.00220264	0.263002	0.565374	(950,1e+03]
YHR067W	8	230970	231812	1	843	989	3	5	3	2	8	4	11	AKH_2n	142618	No	0.0989	0.03	0.0166667	0.015	0.02	0.0266667	0.02	0.0130486	3.31396	0.964905	(950,1e+03]
YHR068W	8	232133	233296	1	1164	1025	0	8	1	0	1	0	9	AKH_2n	142618	Yes	0.1025	0	0.0266667	0.005	0	0.00333333	0	0.00773196	1.34737	0.7937	(1e+03,1.05e+03]
YHR069C	8	233579	234658	-1	1080	1161	2	5	4	1	1	3	5	AKH_2n	142618	Yes	0.1161	0.02	0.0166667	0.02	0.01	0.00333333	0.015	0.00462963	1.62957	0.836111	(1.15e+03,1.2e+03]
YHR069C-A	8	234874	235236	-1	363	1090	0	1	1	2	6	4	7	AKH_2n	142618	No	0.109	0	0.00333333	0.005	0.02	0.02	0.02	0.0192837	2.17568	0.898045	(1.05e+03,1.1e+03]
YHR070C-A	8	236102	236512	-1	411	1109	5	5	8	1	2	25	47	AKH_2n	142618	No	0.1109	0.05	0.0166667	0.04	0.01	0.00666667	0.125	0.114355	15.6294	1	(1.1e+03,1.15e+03]
YHR070W	8	234881	236380	1	1500	1092	2	6	4	2	8	15	54	AKH_2n	142618	No	0.1092	0.02	0.02	0.02	0.02	0.0266667	0.075	0.036	10.1121	0.999959	(1.05e+03,1.1e+03]
YHR071C-A	8	238910	239230	-1	321	991	0	1	2	4	5	14	14	AKH_2n	142618	No	0.0991	0	0.00333333	0.01	0.04	0.0166667	0.07	0.0436137	4.17813	0.984904	(950,1e+03]
YHR071W	8	237004	237693	1	690	1142	0	1	0	3	11	8	10	AKH_2n	142618	No	0.1142	0	0.00333333	0	0.03	0.0366667	0.04	0.0144928	1.45762	0.811168	(1.1e+03,1.15e+03]
YHR072W	8	239098	241293	1	2196	992	2	17	3	0	4	7	30	AKH_2n	142618	Yes	0.0992	0.02	0.0566667	0.015	0	0.0133333	0.035	0.0136612	4.55086	0.989552	(950,1e+03]
YHR072W-A	8	241664	241840	1	177	877	0	4	0	1	2	1	0	AKH_2n	142618	Yes	0.0877	0	0.0133333	0	0.01	0.00666667	0.005	0	0.0944598	0.523597	(850,900]
YHR073C-B	8	245422	245502	-1	81	937	1	5	3	0	1	2	2	AKH_2n	142618	No	0.0937	0.01	0.0166667	0.015	0	0.00333333	0.01	0.0246914	2.90478	0.948082	(900,950]
YHR073W	8	242582	245572	1	2991	840	3	24	6	1	5	1	17	AKH_2n	142618	No	0.084	0.03	0.08	0.03	0.01	0.0166667	0.005	0.00568372	2.64386	0.933632	(800,850]
YHR073W-A	8	242868	243044	1	177	843	0	3	1	0	0	1	2	AKH_2n	142618	No	0.0843	0	0.01	0.005	0	0	0.005	0.0112994	1.3339	0.791485	(800,850]
YHR074W	8	246193	248337	1	2145	859	3	11	5	0	2	0	6	AKH_2n	142618	Yes	0.0859	0.03	0.0366667	0.025	0	0.00666667	0	0.0027972	1.37098	0.797538	(850,900]
YHR075C	8	248439	249641	-1	1203	826	0	6	0	0	0	2	9	AKH_2n	142618	No	0.0826	0	0.02	0	0	0	0.01	0.0074813	0.871655	0.70509	(800,850]
YHR076W	8	251101	252225	1	1125	1010	2	3	3	0	0	0	7	AKH_2n	142618	No	0.101	0.02	0.01	0.015	0	0	0	0.00622222	2.02415	0.883309	(1e+03,1.05e+03]
YHR077C	8	252374	255756	-1	3383	994	4	16	4	0	0	0	12	AKH_2n	142618	No	0.0994	0.04	0.0533333	0.02	0	0	0	0.00354715	1.15971	0.76128	(950,1e+03]
YHR078W	8	256360	258018	1	1659	1021	3	22	5	1	3	3	11	AKH_2n	142618	No	0.1021	0.03	0.0733333	0.025	0.01	0.01	0.015	0.0066305	2.66843	0.935138	(1e+03,1.05e+03]
YHR079C	8	258244	261591	-1	3348	1090	0	0	1	1	3	2	14	AKH_2n	142618	No	0.109	0	0	0.005	0.01	0.01	0.01	0.0041816	-0.476765	0.383016	(1.05e+03,1.1e+03]
YHR079C-A	8	262192	262553	-1	362	813	0	4	0	1	8	1	0	AKH_2n	142618	No	0.0813	0	0.0133333	0	0.01	0.0266667	0.005	0	-0.0979179	0.47554	(800,850]
YHR080C	8	262801	266838	-1	4038	835	5	13	6	2	4	2	34	AKH_2n	142618	No	0.0835	0.05	0.0433333	0.03	0.02	0.0133333	0.01	0.00842001	5.01356	0.993397	(800,850]
YHR081W	8	267538	268092	1	555	1045	7	33	7	5	9	5	2	AKH_2n	142618	No	0.1045	0.07	0.11	0.035	0.05	0.03	0.025	0.0036036	3.59259	0.973211	(1e+03,1.05e+03]
YHR082C	8	268459	271548	-1	3090	974	0	0	1	0	5	0	8	AKH_2n	142618	No	0.0974	0	0	0.005	0	0.0166667	0	0.002589	-1.12258	0.245533	(950,1e+03]
YHR083W	8	272627	273616	1	990	840	9	27	11	1	1	1	15	AKH_2n	142618	No	0.084	0.09	0.09	0.055	0.01	0.00333333	0.005	0.0151515	7.87101	0.999618	(800,850]
YHR084W	8	274174	276240	1	2067	779	0	0	0	0	0	0	16	AKH_2n	142618	No	0.0779	0	0	0	0	0	0	0.00774069	1.32452	0.789933	(750,800]
YHR085W	8	276764	277768	1	1005	817	8	16	9	3	7	3	5	AKH_2n	142618	Yes	0.0817	0.08	0.0533333	0.045	0.03	0.0233333	0.015	0.00497512	4.65146	0.990543	(800,850]
YHR086W	8	278153	279724	1	1572	812	6	8	8	0	2	0	14	AKH_2n	142618	No	0.0812	0.06	0.0266667	0.04	0	0.00666667	0	0.00890585	5.2367	0.99471	(800,850]
YHR086W-A	8	280231	280392	1	162	808	0	0	2	2	7	4	3	AKH_2n	142618	No	0.0808	0	0	0.01	0.02	0.0233333	0.02	0.0185185	1.92199	0.87236	(800,850]
YHR087W	8	280820	281155	1	336	724	1	5	3	0	14	1	9	AKH_2n	142618	No	0.0724	0.01	0.0166667	0.015	0	0.0466667	0.005	0.0267857	4.01107	0.982208	(700,750]
YHR088W	8	281495	282382	1	888	728	1	14	2	0	3	0	3	AKH_2n	142618	Yes	0.0728	0.01	0.0466667	0.01	0	0.01	0	0.00337838	0.912115	0.713433	(700,750]
YHR089C	8	282681	283298	-1	618	808	6	10	8	0	3	0	4	AKH_2n	142618	No	0.0808	0.06	0.0333333	0.04	0	0.01	0	0.00647249	4.42702	0.988191	(800,850]
YHR090C	8	283777	284625	-1	849	822	3	3	4	0	2	0	2	AKH_2n	142618	No	0.0822	0.03	0.01	0.02	0	0.00666667	0	0.00235571	1.78334	0.856108	(800,850]
YHR091C	8	284839	286770	-1	1932	926	3	10	7	0	4	1	14	AKH_2n	142618	No	0.0926	0.03	0.0333333	0.035	0	0.0133333	0.005	0.00724638	3.58465	0.973003	(900,950]
YHR092C	8	287081	288811	-1	1731	945	0	0	0	2	11	5	11	AKH_2n	142618	No	0.0945	0	0	0	0.02	0.0366667	0.025	0.00635471	0.326412	0.580886	(900,950]
YHR093W	8	289142	289690	1	549	879	1	1	1	0	16	1	5	AKH_2n	142618	No	0.0879	0.01	0.00333333	0.005	0	0.0533333	0.005	0.00910747	1.59889	0.831863	(850,900]
YHR094C	8	290913	292625	-1	1713	753	1	1	1	1	5	3	17	AKH_2n	142618	No	0.0753	0.01	0.00333333	0.005	0.01	0.0166667	0.015	0.00992411	2.25264	0.904878	(750,800]
YHR095W	8	292943	293437	1	495	747	0	1	1	0	8	3	10	AKH_2n	142618	No	0.0747	0	0.00333333	0.005	0	0.0266667	0.015	0.020202	2.67731	0.935674	(700,750]
YHR096C	8	294669	296447	-1	1779	786	0	4	0	1	1	4	19	AKH_2n	142618	No	0.0786	0	0.0133333	0	0.01	0.00333333	0.02	0.0106802	1.94454	0.87485	(750,800]
YHR097C	8	297385	298609	-1	1225	887	2	15	2	0	19	1	7	AKH_2n	142618	No	0.0887	0.02	0.05	0.01	0	0.0633333	0.005	0.00571429	1.55727	0.825962	(850,900]
YHR098C	8	299145	301934	-1	2790	907	1	14	4	6	14	7	16	AKH_2n	142618	No	0.0907	0.01	0.0466667	0.02	0.06	0.0466667	0.035	0.00573477	1.10938	0.752014	(900,950]
YHR099W	8	302761	313995	1	11235	815	3	10	4	2	3	3	48	AKH_2n	142618	No	0.0815	0.03	0.0333333	0.02	0.02	0.01	0.015	0.00427236	-1.53434	0.17736	(800,850]
YHR100C	8	314116	314673	-1	558	656	6	13	7	2	4	3	2	AKH_2n	142618	No	0.0656	0.06	0.0433333	0.035	0.02	0.0133333	0.015	0.00358423	3.48058	0.97013	(650,700]
YHR101C	8	314874	315968	-1	1095	625	1	8	1	7	14	7	6	AKH_2n	142618	Yes	0.0625	0.01	0.0266667	0.005	0.07	0.0466667	0.035	0.00547945	0.460463	0.613124	(600,650]
YHR102W	8	316572	319814	1	3243	591	0	3	0	0	7	0	9	AKH_2n	142618	No	0.0591	0	0.01	0	0	0.0233333	0	0.00277521	-1.35064	0.205765	(550,600]
YHR103W	8	320414	322972	1	2559	820	0	6	1	0	1	0	14	AKH_2n	142618	No	0.082	0	0.02	0.005	0	0.00333333	0	0.00547089	0.593907	0.644261	(800,850]
YHR104W	8	323409	324392	1	984	755	0	1	2	1	7	2	7	AKH_2n	142618	No	0.0755	0	0.00333333	0.01	0.01	0.0233333	0.01	0.00711382	1.2376	0.775147	(750,800]
YHR105W	8	324766	325410	1	645	695	0	6	1	0	2	0	1	AKH_2n	142618	No	0.0695	0	0.02	0.005	0	0.00666667	0	0.00155039	0.197658	0.549254	(650,700]
YHR106W	8	325598	326626	1	1029	683	1	1	2	0	0	2	8	AKH_2n	142618	No	0.0683	0.01	0.00333333	0.01	0	0	0.01	0.00777454	1.67788	0.842624	(650,700]
YHR107C	8	326813	328036	-1	1224	641	0	3	2	0	2	0	3	AKH_2n	142618	Yes	0.0641	0	0.01	0.01	0	0.00666667	0	0.00245098	0.225944	0.556247	(600,650]
YHR108W	8	328303	330060	1	1758	621	1	2	3	0	5	0	14	AKH_2n	142618	No	0.0621	0.01	0.00666667	0.015	0	0.0166667	0	0.00796359	2.34688	0.912686	(600,650]
YHR109W	8	330310	332067	1	1758	694	3	5	3	2	11	2	7	AKH_2n	142618	No	0.0694	0.03	0.0166667	0.015	0.02	0.0366667	0.01	0.0039818	1.34244	0.792891	(650,700]
YHR110W	8	332282	332920	1	639	831	9	11	9	0	0	0	1	AKH_2n	142618	No	0.0831	0.09	0.0366667	0.045	0	0	0	0.00156495	4.71314	0.991103	(800,850]
YHR111W	8	333072	334394	1	1323	927	0	0	0	0	0	2	6	AKH_2n	142618	No	0.0927	0	0	0	0	0	0.01	0.00453515	0.0765537	0.519129	(900,950]
YHR112C	8	334527	335663	-1	1137	958	3	6	7	0	2	0	11	AKH_2n	142618	No	0.0958	0.03	0.02	0.035	0	0.00666667	0	0.00967458	4.14316	0.984375	(950,1e+03]
YHR113W	8	336337	337809	1	1473	905	0	7	0	1	5	2	10	AKH_2n	142618	No	0.0905	0	0.0233333	0	0.01	0.0166667	0.01	0.00678887	0.716251	0.671781	(900,950]
YHR114W	8	338083	339984	1	1902	956	1	5	2	1	3	2	13	AKH_2n	142618	No	0.0956	0.01	0.0166667	0.01	0.01	0.01	0.01	0.00683491	1.54463	0.824137	(950,1e+03]
YHR115C	8	340109	341359	-1	1251	886	2	10	2	1	2	2	16	AKH_2n	142618	No	0.0886	0.02	0.0333333	0.01	0.01	0.00666667	0.01	0.0127898	3.35058	0.966124	(850,900]
YHR116W	8	341665	342120	1	456	779	4	10	12	3	5	3	8	AKH_2n	142618	No	0.0779	0.04	0.0333333	0.06	0.03	0.0166667	0.015	0.0175439	6.06383	0.99768	(750,800]
YHR117W	8	342349	344268	1	1920	712	2	5	4	1	5	2	19	AKH_2n	142618	No	0.0712	0.02	0.0166667	0.02	0.01	0.0166667	0.01	0.00989583	3.47474	0.96996	(700,750]
YHR118C	8	344321	345628	-1	1308	677	0	1	0	1	6	4	8	AKH_2n	142618	Yes	0.0677	0	0.00333333	0	0.01	0.02	0.02	0.00611621	0.341901	0.584652	(650,700]
YHR119W	8	346043	349285	1	3243	797	2	3	3	2	4	3	23	AKH_2n	142618	No	0.0797	0.02	0.01	0.015	0.02	0.0133333	0.015	0.0070922	2.26531	0.905963	(750,800]
YHR120W	8	349574	352453	1	2880	880	2	4	5	1	5	3	12	AKH_2n	142618	No	0.088	0.02	0.0133333	0.025	0.01	0.0166667	0.015	0.00416667	1.1379	0.757294	(850,900]
YHR121W	8	352756	353319	1	564	908	1	5	1	2	10	3	1	AKH_2n	142618	No	0.0908	0.01	0.0166667	0.005	0.02	0.0333333	0.015	0.00177305	0.315343	0.578189	(900,950]
YHR122W	8	353625	354320	1	696	851	2	10	8	0	0	2	12	AKH_2n	142618	Yes	0.0851	0.02	0.0333333	0.04	0	0	0.01	0.0172414	4.9995	0.993304	(850,900]
YHR123W	8	354815	356081	1	1267	801	1	3	1	0	3	0	6	AKH_2n	142618	No	0.0801	0.01	0.01	0.005	0	0.01	0	0.0047356	0.849463	0.700454	(800,850]
YHR124W	8	356561	358444	1	1884	635	0	3	1	0	0	0	22	AKH_2n	142618	No	0.0635	0	0.01	0.005	0	0	0	0.0116773	2.98669	0.951969	(600,650]
YHR125W	8	358858	359163	1	306	586	0	0	1	1	1	2	2	AKH_2n	142618	No	0.0586	0	0	0.005	0.01	0.00333333	0.01	0.00653595	0.83341	0.697075	(550,600]
YHR126C	8	359702	360181	-1	480	615	0	0	0	1	1	3	5	AKH_2n	142618	No	0.0615	0	0	0	0.01	0.00333333	0.015	0.0104167	1.04439	0.739696	(600,650]
YHR127W	8	360913	361644	1	732	604	8	11	8	2	4	2	4	AKH_2n	142618	No	0.0604	0.08	0.0366667	0.04	0.02	0.0133333	0.01	0.00546448	4.63965	0.990431	(600,650]
YHR129C	8	362999	364153	-1	1155	678	0	15	0	0	2	2	7	AKH_2n	142618	No	0.0678	0	0.05	0	0	0.00666667	0.01	0.00606061	0.50652	0.62399	(650,700]
YHR130C	8	364965	365300	-1	336	793	0	0	0	1	1	2	1	AKH_2n	142618	No	0.0793	0	0	0	0.01	0.00333333	0.01	0.00297619	0.182009	0.545377	(750,800]
YHR131C	8	365340	367892	-1	2553	818	2	9	4	0	0	0	12	AKH_2n	142618	No	0.0818	0.02	0.03	0.02	0	0	0	0.00470035	1.52545	0.82134	(800,850]
YHR131W-A	8	367747	367992	1	246	858	0	4	2	6	9	8	4	AKH_2n	142618	No	0.0858	0	0.0133333	0.01	0.06	0.03	0.04	0.0162602	1.5189	0.820377	(850,900]
YHR132C	8	368502	369794	-1	1293	832	3	12	9	2	5	2	27	AKH_2n	142618	No	0.0832	0.03	0.04	0.045	0.02	0.0166667	0.01	0.0208817	7.60894	0.999504	(800,850]
YHR132W-A	8	370054	370449	1	396	799	5	10	10	0	2	0	8	AKH_2n	142618	No	0.0799	0.05	0.0333333	0.05	0	0.00666667	0	0.020202	6.33482	0.99823	(750,800]
YHR133C	8	370722	371597	-1	876	797	4	6	4	1	2	1	2	AKH_2n	142618	No	0.0797	0.04	0.02	0.02	0.01	0.00666667	0.005	0.00228311	1.94611	0.875022	(750,800]
YHR134W	8	371749	372558	1	810	692	3	6	3	1	1	1	4	AKH_2n	142618	No	0.0692	0.03	0.02	0.015	0.01	0.00333333	0.005	0.00493827	1.97386	0.878025	(650,700]
YHR135C	8	372694	374310	-1	1617	664	0	13	9	1	2	1	32	AKH_2n	142618	No	0.0664	0	0.0433333	0.045	0.01	0.00666667	0.005	0.0197897	7.27765	0.99931	(650,700]
YHR136C	8	374654	375100	-1	447	681	7	19	11	13	17	13	6	AKH_2n	142618	No	0.0681	0.07	0.0633333	0.055	0.13	0.0566667	0.065	0.0134228	5.22808	0.994665	(650,700]
YHR137C-A	8	375738	376388	-1	651	645	0	0	1	1	6	4	4	AKH_2n	142618	No	0.0645	0	0	0.005	0.01	0.02	0.02	0.00614439	0.608863	0.647681	(600,650]
YHR137W	8	375709	377250	1	1542	642	2	8	3	2	3	2	6	AKH_2n	142618	No	0.0642	0.02	0.0266667	0.015	0.02	0.01	0.01	0.00389105	1.11337	0.752756	(600,650]
YHR138C	8	377355	377699	-1	345	757	1	13	2	2	2	2	2	AKH_2n	142618	No	0.0757	0.01	0.0433333	0.01	0.02	0.00666667	0.01	0.0057971	1.27782	0.782079	(750,800]
YHR139C	8	378219	379199	-1	981	810	4	6	6	1	4	1	5	AKH_2n	142618	No	0.081	0.04	0.02	0.03	0.01	0.0133333	0.005	0.00509684	2.99106	0.952169	(800,850]
YHR139C-A	8	380108	380419	-1	312	959	6	7	11	2	6	2	7	AKH_2n	142618	No	0.0959	0.06	0.0233333	0.055	0.02	0.02	0.01	0.0224359	6.74064	0.99882	(950,1e+03]
YHR140W	8	380572	381291	1	720	982	0	12	1	2	14	3	6	AKH_2n	142618	No	0.0982	0	0.04	0.005	0.02	0.0466667	0.015	0.00833333	1.0845	0.747345	(950,1e+03]
YHR141C	8	381990	382751	-1	762	902	0	0	0	1	10	1	0	AKH_2n	142618	No	0.0902	0	0	0	0.01	0.0333333	0.005	0	-0.513869	0.374287	(900,950]
YHR142W	8	383538	384488	1	951	826	2	19	2	0	4	0	5	AKH_2n	142618	No	0.0826	0.02	0.0633333	0.01	0	0.0133333	0	0.00525762	1.57096	0.827921	(800,850]
YHR143W	8	385510	386487	1	978	708	0	0	0	1	2	9	10	AKH_2n	142618	No	0.0708	0	0	0	0.01	0.00666667	0.045	0.0102249	0.820817	0.69441	(700,750]
YHR143W-A	8	387233	387445	1	213	739	3	5	3	0	1	0	0	AKH_2n	142618	Yes	0.0739	0.03	0.0166667	0.015	0	0.00333333	0	0	1.7291	0.849297	(700,750]
YHR144C	8	387788	388726	-1	939	762	7	22	9	2	2	2	5	AKH_2n	142618	No	0.0762	0.07	0.0733333	0.045	0.02	0.00666667	0.01	0.00532481	4.54547	0.989496	(750,800]
YHR145C	8	388981	389337	-1	357	748	0	0	4	4	22	4	4	AKH_2n	142618	No	0.0748	0	0	0.02	0.04	0.0733333	0.02	0.0112045	1.94833	0.875264	(700,750]
YHR146W	8	390300	391697	1	1398	711	4	10	5	0	0	0	10	AKH_2n	142618	No	0.0711	0.04	0.0333333	0.025	0	0	0	0.00715308	3.34902	0.966073	(700,750]
YHR147C	8	392639	393283	-1	645	600	2	7	7	1	6	1	7	AKH_2n	142618	No	0.06	0.02	0.0233333	0.035	0.01	0.02	0.005	0.0108527	3.69031	0.975644	(550,600]
YHR148W	8	393534	394085	1	552	669	2	7	3	0	0	1	8	AKH_2n	142618	Yes	0.0669	0.02	0.0233333	0.015	0	0	0.005	0.0144928	3.18298	0.960189	(650,700]
YHR149C	8	394455	396659	-1	2205	643	0	4	0	0	0	0	12	AKH_2n	142618	No	0.0643	0	0.0133333	0	0	0	0	0.00544218	0.382715	0.594528	(600,650]
YHR150W	8	397251	398990	1	1740	681	2	5	3	1	1	3	18	AKH_2n	142618	No	0.0681	0.02	0.0166667	0.015	0.01	0.00333333	0.015	0.0103448	3.18916	0.960424	(650,700]
YHR151C	8	399268	400848	-1	1581	618	3	13	7	0	1	0	7	AKH_2n	142618	No	0.0618	0.03	0.0433333	0.035	0	0.00333333	0	0.00442758	2.71046	0.937641	(600,650]
YHR152W	8	401434	401955	1	522	666	0	3	2	0	1	0	6	AKH_2n	142618	No	0.0666	0	0.01	0.01	0	0.00333333	0	0.0114943	1.98337	0.87904	(650,700]
YHR153C	8	402086	402682	-1	597	696	1	4	2	0	0	1	6	AKH_2n	142618	No	0.0696	0.01	0.0133333	0.01	0	0	0.005	0.0100503	2.01591	0.882457	(650,700]
YHR154W	8	402966	406178	1	3213	734	2	4	4	1	4	1	28	AKH_2n	142618	No	0.0734	0.02	0.0133333	0.02	0.01	0.0133333	0.005	0.0087146	3.64161	0.974459	(700,750]
YHR155W	8	407103	410789	1	3687	883	0	17	0	2	13	3	9	AKH_2n	142618	No	0.0883	0	0.0566667	0	0.02	0.0433333	0.015	0.00244101	-2.09396	0.109685	(850,900]
YHR156C	8	411384	412406	-1	1023	701	3	7	3	1	2	6	20	AKH_2n	142618	No	0.0701	0.03	0.0233333	0.015	0.01	0.00666667	0.03	0.0195503	4.82617	0.992047	(700,750]
YHR157W	8	412907	413455	1	549	626	0	3	0	0	0	0	5	AKH_2n	142618	No	0.0626	0	0.01	0	0	0	0	0.00910747	1.158	0.760969	(600,650]
YHR158C	8	413685	417179	-1	3495	593	0	8	0	0	0	0	18	AKH_2n	142618	No	0.0593	0	0.0266667	0	0	0	0	0.00515021	0.0196873	0.504922	(550,600]
YHR159W	8	417549	419063	1	1515	696	0	8	5	0	0	0	19	AKH_2n	142618	No	0.0696	0	0.0266667	0.025	0	0	0	0.0125413	3.90641	0.980284	(650,700]
YHR160C	8	419221	420072	-1	852	766	0	3	1	0	1	0	2	AKH_2n	142618	No	0.0766	0	0.01	0.005	0	0.00333333	0	0.00234742	0.195005	0.548597	(750,800]
YHR161C	8	420373	422286	-1	1914	850	0	10	1	0	3	1	18	AKH_2n	142618	No	0.085	0	0.0333333	0.005	0	0.01	0.005	0.00940439	2.07135	0.888087	(800,850]
YHR162W	8	423072	423461	1	390	873	0	2	0	0	3	0	0	AKH_2n	142618	No	0.0873	0	0.00666667	0	0	0.01	0	0	-0.0396877	0.490079	(850,900]
YHR163W	8	423724	424473	1	750	843	3	3	3	3	6	3	4	AKH_2n	142618	No	0.0843	0.03	0.01	0.015	0.03	0.02	0.015	0.00533333	1.88469	0.868149	(800,850]
YHR164C	8	424610	429178	-1	4569	760	1	3	2	3	3	4	22	AKH_2n	142618	Yes	0.076	0.01	0.01	0.01	0.03	0.01	0.02	0.00481506	-0.0284517	0.492888	(750,800]
YHR165C	8	429707	436948	-1	7242	916	1	18	2	0	4	0	31	AKH_2n	142618	No	0.0916	0.01	0.06	0.01	0	0.0133333	0	0.00428059	-0.996691	0.269592	(900,950]
YHR165W-A	8	436647	436958	1	312	757	0	0	2	1	18	2	4	AKH_2n	142618	No	0.0757	0	0	0.01	0.01	0.06	0.01	0.0128205	1.77289	0.854816	(750,800]
YHR166C	8	437170	439050	-1	1881	722	1	18	2	10	12	17	15	AKH_2n	142618	Yes	0.0722	0.01	0.06	0.01	0.1	0.04	0.085	0.00797448	0.654849	0.658102	(700,750]
YHR167W	8	439342	440127	1	786	782	3	18	3	0	6	2	7	AKH_2n	142618	No	0.0782	0.03	0.06	0.015	0	0.02	0.01	0.00890585	2.64161	0.933492	(750,800]
YHR168W	8	440377	441933	1	1557	822	2	6	3	1	6	2	14	AKH_2n	142618	No	0.0822	0.02	0.02	0.015	0.01	0.02	0.01	0.00899165	2.72387	0.938421	(800,850]
YHR169W	8	442181	443476	1	1296	834	5	6	5	2	7	2	17	AKH_2n	142618	No	0.0834	0.05	0.02	0.025	0.02	0.0233333	0.01	0.0131173	5.07361	0.993779	(800,850]
YHR170W	8	443828	445384	1	1557	826	0	7	1	1	7	2	7	AKH_2n	142618	Yes	0.0826	0	0.0233333	0.005	0.01	0.0233333	0.01	0.00449583	0.242627	0.560361	(800,850]
YHR171W	8	445713	447605	1	1893	806	2	6	4	0	3	0	9	AKH_2n	142618	No	0.0806	0.02	0.02	0.02	0	0.01	0	0.00475436	1.71718	0.847765	(800,850]
YHR172W	8	448335	450806	1	2472	903	0	9	2	2	20	22	25	AKH_2n	142618	No	0.0903	0	0.03	0.01	0.02	0.0666667	0.11	0.0101133	1.10556	0.7513	(900,950]
YHR173C	8	450815	451153	-1	339	862	8	9	20	20	20	22	26	AKH_2n	142618	No	0.0862	0.08	0.03	0.1	0.2	0.0666667	0.11	0.0766962	14.0732	0.999999	(850,900]
YHR174W	8	451327	452640	1	1314	848	3	21	3	1	12	2	14	AKH_2n	142618	No	0.0848	0.03	0.07	0.015	0.01	0.04	0.01	0.0106545	3.35641	0.966314	(800,850]
YHR175W	8	452872	453441	1	570	703	10	12	11	1	1	1	7	AKH_2n	142618	No	0.0703	0.1	0.04	0.055	0.01	0.00333333	0.005	0.0122807	7.09472	0.999171	(700,750]
YHR175W-A	8	453558	453707	1	150	683	1	1	1	0	2	0	0	AKH_2n	142618	No	0.0683	0.01	0.00333333	0.005	0	0.00666667	0	0	0.738125	0.676586	(650,700]
YHR176W	8	454229	455527	1	1299	659	0	2	0	4	10	9	13	AKH_2n	142618	No	0.0659	0	0.00666667	0	0.04	0.0333333	0.045	0.0100077	0.972049	0.725528	(650,700]
YHR177W	8	456591	457952	1	1362	589	0	1	0	1	2	1	12	AKH_2n	142618	No	0.0589	0	0.00333333	0	0.01	0.00666667	0.005	0.00881057	1.36928	0.797263	(550,600]
YHR178W	8	459299	461530	1	2232	796	2	9	4	1	6	2	22	AKH_2n	142618	No	0.0796	0.02	0.03	0.02	0.01	0.02	0.01	0.00985663	3.64576	0.974562	(750,800]
YHR179W	8	462502	463704	1	1203	726	0	12	0	2	2	2	6	AKH_2n	142618	No	0.0726	0	0.04	0	0.02	0.00666667	0.01	0.00498753	0.227835	0.556714	(700,750]
YHR180C-B	8	466958	467062	-1	105	477	3	4	3	0	1	0	0	AKH_2n	142618	No	0.0477	0.03	0.0133333	0.015	0	0.00333333	0	0	1.8414	0.863115	(450,500]
YHR180W	8	465178	465669	1	492	520	0	0	1	1	1	1	2	AKH_2n	142618	No	0.052	0	0	0.005	0.01	0.00333333	0.005	0.00406504	0.582617	0.641669	(500,550]
YHR180W-A	8	466932	467114	1	183	475	0	1	0	2	3	3	1	AKH_2n	142618	No	0.0475	0	0.00333333	0	0.02	0.01	0.015	0.00546448	0.399504	0.598568	(450,500]
YHR181W	8	467228	467914	1	687	461	2	3	3	0	0	0	3	AKH_2n	142618	No	0.0461	0.02	0.01	0.015	0	0	0	0.00436681	1.70727	0.846481	(450,500]
YHR182C-A	8	470939	471412	-1	474	539	0	1	2	2	13	2	4	AKH_2n	142618	No	0.0539	0	0.00333333	0.01	0.02	0.0433333	0.01	0.00843882	1.34779	0.793768	(500,550]
YHR182W	8	468219	470576	1	2358	489	0	0	0	6	16	7	13	AKH_2n	142618	No	0.0489	0	0	0	0.06	0.0533333	0.035	0.00551315	-0.217737	0.44578	(450,500]
YHR183W	8	470960	472429	1	1470	541	2	13	3	0	9	3	15	AKH_2n	142618	No	0.0541	0.02	0.0433333	0.015	0	0.03	0.015	0.0102041	2.96392	0.950917	(500,550]
YHR184W	8	472744	474459	1	1716	530	2	9	2	1	2	1	6	AKH_2n	142618	No	0.053	0.02	0.03	0.01	0.01	0.00666667	0.005	0.0034965	0.750878	0.67937	(500,550]
YHR185C	8	474627	475340	-1	714	570	0	3	2	1	2	2	5	AKH_2n	142618	No	0.057	0	0.01	0.01	0.01	0.00666667	0.01	0.0070028	1.18003	0.764953	(550,600]
YHR186C	8	475999	480672	-1	4674	547	2	6	3	1	3	1	23	AKH_2n	142618	Yes	0.0547	0.02	0.02	0.015	0.01	0.01	0.005	0.00492084	0.824758	0.695245	(500,550]
YHR187W	8	480990	481919	1	930	638	0	6	1	1	3	1	2	AKH_2n	142618	No	0.0638	0	0.02	0.005	0.01	0.01	0.005	0.00215054	0.0150166	0.503754	(600,650]
YHR188C	8	482005	483837	-1	1833	635	3	10	3	1	2	1	15	AKH_2n	142618	Yes	0.0635	0.03	0.0333333	0.015	0.01	0.00666667	0.005	0.00818331	2.92524	0.94908	(600,650]
YHR189W	8	484028	484600	1	573	546	7	11	7	4	11	5	6	AKH_2n	142618	No	0.0546	0.07	0.0366667	0.035	0.04	0.0366667	0.025	0.0104712	4.63979	0.990433	(500,550]
YHR190W	8	484845	486179	1	1335	500	1	11	2	1	3	2	16	AKH_2n	142618	Yes	0.05	0.01	0.0366667	0.01	0.01	0.01	0.01	0.011985	2.93364	0.949485	(450,500]
YHR191C	8	486230	486631	-1	402	597	1	7	1	2	5	2	2	AKH_2n	142618	No	0.0597	0.01	0.0233333	0.005	0.02	0.0166667	0.01	0.00497512	0.924616	0.715982	(550,600]
YHR192W	8	486826	487662	1	837	675	5	6	6	1	5	4	10	AKH_2n	142618	No	0.0675	0.05	0.02	0.03	0.01	0.0166667	0.02	0.0119474	4.39206	0.987776	(650,700]
YHR193C	8	487712	488236	-1	525	678	3	5	3	3	5	3	5	AKH_2n	142618	No	0.0678	0.03	0.0166667	0.015	0.03	0.0166667	0.015	0.00952381	2.53002	0.92622	(650,700]
YHR193C-A	8	488653	489027	-1	375	737	1	6	2	0	5	5	8	AKH_2n	142618	No	0.0737	0.01	0.02	0.01	0	0.0166667	0.025	0.0213333	2.89007	0.947353	(700,750]
YHR194W	8	488657	490396	1	1740	737	0	5	5	3	7	3	33	AKH_2n	142618	No	0.0737	0	0.0166667	0.025	0.03	0.0233333	0.015	0.0189655	6.10954	0.997783	(700,750]
YHR195W	8	490747	491712	1	966	855	0	5	0	2	4	4	10	AKH_2n	142618	No	0.0855	0	0.0166667	0	0.02	0.0133333	0.02	0.010352	1.27747	0.782019	(850,900]
YHR196W	8	491931	493658	1	1728	677	1	5	2	3	3	4	7	AKH_2n	142618	No	0.0677	0.01	0.0166667	0.01	0.03	0.01	0.02	0.00405093	0.392298	0.596836	(650,700]
YHR197W	8	493896	496187	1	2292	639	0	3	2	1	5	1	6	AKH_2n	142618	Yes	0.0639	0	0.01	0.01	0.01	0.0166667	0.005	0.0026178	-0.464464	0.385927	(600,650]
YHR198C	8	496315	497280	-1	966	663	7	13	8	2	2	4	7	AKH_2n	142618	No	0.0663	0.07	0.0433333	0.04	0.02	0.00666667	0.02	0.00724638	4.5413	0.989453	(650,700]
YHR199C	8	497490	498422	-1	933	729	6	20	8	4	12	6	12	AKH_2n	142618	No	0.0729	0.06	0.0666667	0.04	0.04	0.04	0.03	0.0128617	5.27696	0.994918	(700,750]
YHR199C-A	8	498571	498859	-1	289	741	6	13	6	16	20	18	2	AKH_2n	142618	No	0.0741	0.06	0.0433333	0.03	0.16	0.0666667	0.09	0.00692042	2.39972	0.916806	(700,750]
YHR200W	8	499079	499885	1	807	722	7	13	8	1	5	1	9	AKH_2n	142618	No	0.0722	0.07	0.0433333	0.04	0.01	0.0166667	0.005	0.0111524	5.52929	0.996047	(700,750]
YHR201C	8	499950	501143	-1	1194	797	1	5	1	0	2	5	5	AKH_2n	142618	No	0.0797	0.01	0.0166667	0.005	0	0.00666667	0.025	0.0041876	0.290625	0.572149	(750,800]
YHR202W	8	502388	504196	1	1809	701	0	4	0	5	12	5	16	AKH_2n	142618	No	0.0701	0	0.0133333	0	0.05	0.04	0.025	0.00884467	1.22074	0.772193	(700,750]
YHR203C	8	504476	505530	-1	1055	635	0	5	0	4	12	5	1	AKH_2n	142618	No	0.0635	0	0.0166667	0	0.04	0.04	0.025	0.000947867	-0.946504	0.279588	(600,650]
YHR204W	8	506319	508709	1	2391	590	1	10	7	3	4	4	34	AKH_2n	142618	No	0.059	0.01	0.0333333	0.035	0.03	0.0133333	0.02	0.01422	6.00723	0.997545	(550,600]
YHR205W	8	509363	511837	1	2475	682	0	5	0	0	1	0	3	AKH_2n	142618	No	0.0682	0	0.0166667	0	0	0.00333333	0	0.00121212	-1.63908	0.16259	(650,700]
YHR206W	8	512732	514600	1	1869	784	1	3	2	0	1	0	10	AKH_2n	142618	No	0.0784	0.01	0.01	0.01	0	0.00333333	0	0.00535045	1.16893	0.762952	(750,800]
YHR207C	8	514905	516485	-1	1581	720	6	7	6	1	1	1	7	AKH_2n	142618	No	0.072	0.06	0.0233333	0.03	0.01	0.00333333	0.005	0.00442758	3.22468	0.961753	(700,750]
YHR208W	8	517532	518713	1	1182	663	8	14	10	3	4	5	12	AKH_2n	142618	No	0.0663	0.08	0.0466667	0.05	0.03	0.0133333	0.025	0.0101523	6.00316	0.997535	(650,700]
YHR209W	8	519437	520312	1	876	589	2	4	5	0	1	0	5	AKH_2n	142618	No	0.0589	0.02	0.0133333	0.025	0	0.00333333	0	0.00570776	2.41268	0.917789	(550,600]
YHR210C	8	520712	521737	-1	1026	634	0	7	0	3	4	6	12	AKH_2n	142618	No	0.0634	0	0.0233333	0	0.03	0.0133333	0.03	0.0116959	1.45094	0.810142	(600,650]
YHR211W	8	525392	528619	1	3228	666	0	0	1	0	1	0	10	AKH_2n	142618	No	0.0666	0	0	0.005	0	0.00333333	0	0.00309789	-0.904436	0.28814	(650,700]
YHR212C	8	537759	538094	-1	336	702	0	0	0	0	0	0	0	AKH_2n	142618	No	0.0702	0	0	0	0	0	0	0	0.0164657	0.504116	(700,750]
YHR212W-A	8	538742	538945	1	204	679	0	0	0	0	0	0	0	AKH_2n	142618	No	0.0679	0	0	0	0	0	0	0	0.15373	0.538357	(650,700]
YHR213W	8	539151	539747	1	597	684	0	0	0	0	0	0	0	AKH_2n	142618	No	0.0684	0	0	0	0	0	0	0	-0.254943	0.436607	(650,700]
YHR213W-A	8	540549	540782	1	234	719	3	9	3	8	13	8	0	AKH_2n	142618	No	0.0719	0.03	0.03	0.015	0.08	0.0433333	0.04	0	1.00849	0.732724	(700,750]
YHR213W-B	8	540800	541099	1	300	718	1	3	8	0	2	0	12	AKH_2n	142618	No	0.0718	0.01	0.01	0.04	0	0.00666667	0	0.04	6.63652	0.99869	(700,750]
YHR214C-D	8	550648	550941	-1	294	873	0	0	0	0	0	0	0	AKH_2n	142618	No	0.0873	0	0	0	0	0	0	0	0.0601406	0.515031	(850,900]
YHR214C-E	8	551200	551499	-1	300	846	0	0	0	0	0	0	0	AKH_2n	142618	No	0.0846	0	0	0	0	0	0	0	0.0539014	0.513472	(800,850]
YHR214W	8	541651	542262	1	612	719	0	2	0	0	0	0	0	AKH_2n	142618	No	0.0719	0	0.00666667	0	0	0	0	0	-0.270541	0.432774	(700,750]
YHR214W-A	8	543008	543493	1	486	741	0	1	0	1	1	1	2	AKH_2n	142618	No	0.0741	0	0.00333333	0	0.01	0.00333333	0.005	0.00411523	0.346007	0.585649	(700,750]
YHR215W	8	552099	553502	1	1404	916	0	0	0	0	2	0	0	AKH_2n	142618	No	0.0916	0	0	0	0	0.00666667	0	0	-1.09413	0.250842	(900,950]
YHR216W	8	554396	555967	1	1572	1025	0	1	1	0	2	0	4	AKH_2n	142618	No	0.1025	0	0.00333333	0.005	0	0.00666667	0	0.00254453	-0.210324	0.447612	(1e+03,1.05e+03]
YHR217C	8	556581	557042	-1	462	957	0	0	3	1	4	7	10	AKH_2n	142618	No	0.0957	0	0	0.015	0.01	0.0133333	0.035	0.021645	2.93833	0.949709	(950,1e+03]
YHR218W	8	558014	559924	1	1911	713	0	0	0	0	0	0	0	AKH_2n	142618	No	0.0713	0	0	0	0	0	0	0	-1.62134	0.16502	(700,750]
YHR218W-A	8	559932	560249	1	318	472	0	0	0	0	0	0	0	AKH_2n	142618	No	0.0472	0	0	0	0	0	0	0	0.0351836	0.508795	(450,500]
YHR219C-A	8	561199	561681	-1	483	367	0	0	0	0	0	0	0	AKH_2n	142618	No	0.0367	0	0	0	0	0	0	0	-0.136396	0.465954	(350,400]
YHR219W	8	560173	562047	1	1875	470	0	0	0	0	0	0	0	AKH_2n	142618	No	0.047	0	0	0	0	0	0	0	-1.58391	0.170243	(450,500]
YJL002C	10	433221	434651	-1	1431	810	4	17	7	1	4	1	23	AKH_2n	142618	Yes	0.081	0.04	0.0566667	0.035	0.01	0.0133333	0.005	0.0160727	6.39832	0.998338	(800,850]
YJL003W	10	432644	433000	1	357	818	2	12	4	1	2	3	5	AKH_2n	142618	No	0.0818	0.02	0.04	0.02	0.01	0.00666667	0.015	0.0140056	2.93056	0.949337	(800,850]
YJL004C	10	431589	432200	-1	612	894	8	15	10	0	0	1	14	AKH_2n	142618	No	0.0894	0.08	0.05	0.05	0	0	0.005	0.0228758	8.02234	0.999672	(850,900]
YJL006C	10	423138	424109	-1	972	867	1	29	1	8	18	9	1	AKH_2n	142618	No	0.0867	0.01	0.0966667	0.005	0.08	0.06	0.045	0.00102881	-0.676599	0.337021	(850,900]
YJL007C	10	422698	423012	-1	315	900	8	9	10	1	4	1	10	AKH_2n	142618	No	0.09	0.08	0.03	0.05	0.01	0.0133333	0.005	0.031746	8.18704	0.999722	(850,900]
YJL008C	10	419957	421663	-1	1707	839	3	10	3	0	8	0	5	AKH_2n	142618	Yes	0.0839	0.03	0.0333333	0.015	0	0.0266667	0	0.00292912	1.17667	0.764349	(800,850]
YJL010C	10	417562	419562	-1	2001	695	0	8	3	0	0	0	4	AKH_2n	142618	Yes	0.0695	0	0.0266667	0.015	0	0	0	0.001999	-0.196806	0.450957	(650,700]
YJL011C	10	414285	414770	-1	486	586	2	5	4	2	5	2	2	AKH_2n	142618	Yes	0.0586	0.02	0.0166667	0.02	0.02	0.0166667	0.01	0.00411523	1.80672	0.858965	(550,600]
YJL013C	10	409493	411040	-1	1548	786	13	22	13	1	1	2	4	AKH_2n	142618	No	0.0786	0.13	0.0733333	0.065	0.01	0.00333333	0.01	0.00258398	6.26361	0.998099	(750,800]
YJL014W	10	407558	409162	1	1605	892	3	13	3	0	1	0	6	AKH_2n	142618	Yes	0.0892	0.03	0.0433333	0.015	0	0.00333333	0	0.00373832	1.49606	0.816986	(850,900]
YJL016W	10	405588	407273	1	1686	855	0	1	1	3	13	3	3	AKH_2n	142618	No	0.0855	0	0.00333333	0.005	0.03	0.0433333	0.015	0.00177936	-0.801646	0.309674	(850,900]
YJL019W	10	402897	404945	1	2049	735	0	1	2	5	16	6	22	AKH_2n	142618	Yes	0.0735	0	0.00333333	0.01	0.05	0.0533333	0.03	0.0107369	2.48174	0.922852	(700,750]
YJL020C	10	398937	402410	-1	3474	611	1	12	1	0	1	0	27	AKH_2n	142618	No	0.0611	0.01	0.04	0.005	0	0.00333333	0	0.00777202	2.2166	0.90173	(600,650]
YJL020W-A	10	400981	401238	1	258	676	0	2	1	0	0	0	1	AKH_2n	142618	No	0.0676	0	0.00666667	0.005	0	0	0	0.00387597	0.736302	0.676187	(650,700]
YJL022W	10	398109	398417	1	309	672	0	0	0	5	7	6	3	AKH_2n	142618	No	0.0672	0	0	0	0.05	0.0233333	0.03	0.00970874	0.586866	0.642646	(650,700]
YJL023C	10	397355	398398	-1	1044	684	4	6	7	0	6	0	5	AKH_2n	142618	No	0.0684	0.04	0.02	0.035	0	0.02	0	0.00478927	3.24067	0.962336	(650,700]
YJL024C	10	395931	396592	-1	662	669	1	2	1	1	6	1	2	AKH_2n	142618	No	0.0669	0.01	0.00666667	0.005	0.01	0.02	0.005	0.00302115	0.627149	0.651843	(650,700]
YJL025W	10	393967	395511	1	1545	613	3	4	4	1	6	1	12	AKH_2n	142618	Yes	0.0613	0.03	0.0133333	0.02	0.01	0.02	0.005	0.00776699	2.94837	0.950186	(600,650]
YJL026C-A	10	393066	393287	-1	222	611	1	2	1	0	0	1	1	AKH_2n	142618	No	0.0611	0.01	0.00666667	0.005	0	0	0.005	0.0045045	1.00566	0.732169	(600,650]
YJL027C	10	391833	392249	-1	417	639	2	3	10	8	24	10	30	AKH_2n	142618	No	0.0639	0.02	0.01	0.05	0.08	0.08	0.05	0.0719424	11.2728	0.999987	(600,650]
YJL028W	10	391311	391646	1	336	685	5	7	10	9	18	15	17	AKH_2n	142618	No	0.0685	0.05	0.0233333	0.05	0.09	0.06	0.075	0.0505952	8.36044	0.999766	(650,700]
YJL029C	10	388385	390853	-1	2469	744	3	11	3	0	3	1	8	AKH_2n	142618	No	0.0744	0.03	0.0366667	0.015	0	0.01	0.005	0.00324018	0.812916	0.692731	(700,750]
YJL030W	10	387657	388247	1	591	773	1	3	3	0	1	2	11	AKH_2n	142618	No	0.0773	0.01	0.01	0.015	0	0.00333333	0.01	0.0186125	3.51168	0.971018	(750,800]
YJL031C	10	386368	387438	-1	1071	729	0	3	0	0	0	0	2	AKH_2n	142618	Yes	0.0729	0	0.01	0	0	0	0	0.00186741	-0.306631	0.423937	(700,750]
YJL033W	10	383837	386149	1	2313	836	2	6	4	0	0	0	7	AKH_2n	142618	Yes	0.0836	0.02	0.02	0.02	0	0	0	0.00302637	0.847378	0.700017	(800,850]
YJL034W	10	381327	383375	1	2049	920	4	22	4	1	4	1	15	AKH_2n	142618	Yes	0.092	0.04	0.0733333	0.02	0.01	0.0133333	0.005	0.00732064	3.17834	0.960011	(900,950]
YJL036W	10	378825	380096	1	1272	861	0	17	0	0	0	0	11	AKH_2n	142618	No	0.0861	0	0.0566667	0	0	0	0	0.0086478	1.37476	0.798148	(850,900]
YJL037W	10	376662	377336	1	675	695	3	4	4	2	2	3	6	AKH_2n	142618	No	0.0695	0.03	0.0133333	0.02	0.02	0.00666667	0.015	0.00888889	2.74856	0.939832	(650,700]
YJL038C	10	375115	375774	-1	660	669	0	1	0	0	0	0	0	AKH_2n	142618	No	0.0669	0	0.00333333	0	0	0	0	0	-0.320455	0.420565	(650,700]
YJL041W	10	365784	368373	1	2590	839	1	8	1	2	3	3	3	AKH_2n	142618	Yes	0.0839	0.01	0.0266667	0.005	0.02	0.01	0.015	0.0011583	-1.49562	0.18308	(800,850]
YJL042W	10	361249	365445	1	4197	631	1	8	3	0	8	0	29	AKH_2n	142618	No	0.0631	0.01	0.0266667	0.015	0	0.0266667	0	0.0069097	2.23768	0.903582	(600,650]
YJL043W	10	360130	360903	1	774	622	0	6	1	7	11	17	38	AKH_2n	142618	No	0.0622	0	0.02	0.005	0.07	0.0366667	0.085	0.0490956	7.50238	0.999449	(600,650]
YJL044C	10	358300	359676	-1	1377	623	1	12	2	8	11	8	8	AKH_2n	142618	No	0.0623	0.01	0.04	0.01	0.08	0.0366667	0.04	0.00580973	0.676842	0.663034	(600,650]
YJL045W	10	356024	357928	1	1905	659	0	3	0	1	4	1	4	AKH_2n	142618	No	0.0659	0	0.01	0	0.01	0.0133333	0.005	0.00209974	-0.915791	0.285816	(650,700]
YJL046W	10	352386	353615	1	1230	945	3	4	4	0	1	0	8	AKH_2n	142618	No	0.0945	0.03	0.0133333	0.02	0	0.00333333	0	0.00650407	2.62563	0.932493	(900,950]
YJL047C	10	349580	352108	-1	2529	881	0	4	1	2	4	2	14	AKH_2n	142618	No	0.0881	0	0.0133333	0.005	0.02	0.0133333	0.01	0.00553578	0.454211	0.61164	(850,900]
YJL047C-A	10	349044	349178	-1	135	897	0	2	3	0	8	3	3	AKH_2n	142618	No	0.0897	0	0.00666667	0.015	0	0.0266667	0.015	0.0222222	2.50013	0.924151	(850,900]
YJL048C	10	347447	348637	-1	1191	786	3	13	4	1	3	1	11	AKH_2n	142618	No	0.0786	0.03	0.0433333	0.02	0.01	0.01	0.005	0.00923594	3.2366	0.962189	(750,800]
YJL049W	10	345973	347325	1	1353	797	2	8	2	1	1	2	5	AKH_2n	142618	No	0.0797	0.02	0.0266667	0.01	0.01	0.00333333	0.01	0.00369549	0.886743	0.708217	(750,800]
YJL050W	10	342522	345743	1	3222	718	3	14	8	4	8	5	18	AKH_2n	142618	Yes	0.0718	0.03	0.0466667	0.04	0.04	0.0266667	0.025	0.00558659	2.70607	0.937384	(700,750]
YJL051W	10	339787	342255	1	2469	905	1	8	2	4	16	7	20	AKH_2n	142618	No	0.0905	0.01	0.0266667	0.01	0.04	0.0533333	0.035	0.00810045	1.75384	0.852437	(900,950]
YJL052C-A	10	337884	338003	-1	120	992	14	20	28	14	34	28	15	AKH_2n	142618	No	0.0992	0.14	0.0666667	0.14	0.14	0.113333	0.14	0.125	18.4419	1	(950,1e+03]
YJL052W	10	338271	339269	1	999	961	1	21	3	0	3	0	13	AKH_2n	142618	No	0.0961	0.01	0.07	0.015	0	0.01	0	0.013013	3.26598	0.963243	(950,1e+03]
YJL053W	10	335898	337037	1	1140	932	3	14	6	0	3	0	5	AKH_2n	142618	No	0.0932	0.03	0.0466667	0.03	0	0.01	0	0.00438596	2.58898	0.930149	(900,950]
YJL054W	10	334265	335701	1	1437	947	6	13	7	9	15	11	7	AKH_2n	142618	No	0.0947	0.06	0.0433333	0.035	0.09	0.05	0.055	0.00487126	2.77273	0.941184	(900,950]
YJL055W	10	333357	334094	1	738	919	3	8	3	8	15	8	2	AKH_2n	142618	No	0.0919	0.03	0.0266667	0.015	0.08	0.05	0.04	0.00271003	0.974952	0.726106	(900,950]
YJL056C	10	330431	333073	-1	2643	680	1	7	2	2	13	2	10	AKH_2n	142618	No	0.068	0.01	0.0233333	0.01	0.02	0.0433333	0.01	0.00378358	0.097602	0.524381	(650,700]
YJL057C	10	328118	330121	-1	2004	617	4	13	4	1	2	2	16	AKH_2n	142618	No	0.0617	0.04	0.0433333	0.02	0.01	0.00666667	0.01	0.00798403	3.34256	0.96586	(600,650]
YJL058C	10	326242	327873	-1	1632	655	0	2	1	0	0	0	12	AKH_2n	142618	No	0.0655	0	0.00666667	0.005	0	0	0	0.00735294	1.33627	0.791876	(650,700]
YJL059W	10	324964	326190	1	1227	677	0	4	1	0	0	0	11	AKH_2n	142618	No	0.0677	0	0.0133333	0.005	0	0	0	0.00896496	1.68592	0.843686	(650,700]
YJL060W	10	323386	324720	1	1335	759	0	6	1	4	4	4	7	AKH_2n	142618	No	0.0759	0	0.02	0.005	0.04	0.0133333	0.02	0.00524345	0.342575	0.584816	(750,800]
YJL061W	10	320016	322157	1	2142	819	0	4	1	0	1	0	4	AKH_2n	142618	Yes	0.0819	0	0.0133333	0.005	0	0.00333333	0	0.00186741	-0.842714	0.300964	(800,850]
YJL062W	10	317284	319776	1	2493	598	1	10	1	4	5	4	10	AKH_2n	142618	No	0.0598	0.01	0.0333333	0.005	0.04	0.0166667	0.02	0.00401123	-0.153565	0.461684	(550,600]
YJL062W-A	10	316723	316980	1	258	587	7	9	9	0	10	7	11	AKH_2n	142618	No	0.0587	0.07	0.03	0.045	0	0.0333333	0.035	0.0426357	7.99772	0.999664	(550,600]
YJL063C	10	315759	316475	-1	717	605	1	9	1	4	7	4	8	AKH_2n	142618	No	0.0605	0.01	0.03	0.005	0.04	0.0233333	0.02	0.0111576	1.77999	0.855695	(600,650]
YJL064W	10	315175	315570	1	396	609	1	5	3	2	5	4	5	AKH_2n	142618	No	0.0609	0.01	0.0166667	0.015	0.02	0.0166667	0.02	0.0126263	2.19363	0.899676	(600,650]
YJL065C	10	315054	315557	-1	504	617	2	6	3	2	4	4	6	AKH_2n	142618	No	0.0617	0.02	0.02	0.015	0.02	0.0133333	0.02	0.0119048	2.48744	0.923256	(600,650]
YJL066C	10	314114	314872	-1	759	657	1	5	2	12	18	13	16	AKH_2n	142618	No	0.0657	0.01	0.0166667	0.01	0.12	0.06	0.065	0.0210804	3.10452	0.957079	(650,700]
YJL067W	10	314084	314434	1	351	656	14	18	14	4	10	4	4	AKH_2n	142618	No	0.0656	0.14	0.06	0.07	0.04	0.0333333	0.02	0.011396	8.37801	0.99977	(650,700]
YJL068C	10	313016	313915	-1	900	714	3	16	6	0	6	0	8	AKH_2n	142618	No	0.0714	0.03	0.0533333	0.03	0	0.02	0	0.00888889	3.60005	0.973404	(700,750]
YJL069C	10	310922	312706	-1	1785	708	0	6	0	0	0	0	11	AKH_2n	142618	No	0.0708	0	0.02	0	0	0	0	0.00616246	0.695733	0.667241	(700,750]
YJL070C	10	307971	310637	-1	2667	882	0	0	0	0	1	0	8	AKH_2n	142618	No	0.0882	0	0	0	0	0.00333333	0	0.00299963	-0.904448	0.288137	(850,900]
YJL071W	10	306132	307856	1	1725	926	2	5	4	0	0	1	10	AKH_2n	142618	No	0.0926	0.02	0.0166667	0.02	0	0	0.005	0.0057971	2.03152	0.884067	(900,950]
YJL072C	10	305221	305862	-1	642	863	0	4	1	2	2	3	4	AKH_2n	142618	Yes	0.0863	0	0.0133333	0.005	0.02	0.00666667	0.015	0.00623053	0.710614	0.670537	(850,900]
YJL073W	10	303181	305118	1	1938	777	0	7	4	2	3	2	12	AKH_2n	142618	No	0.0777	0	0.0233333	0.02	0.02	0.01	0.01	0.00619195	1.51274	0.819467	(750,800]
YJL074C	10	299157	302849	-1	3693	912	2	7	3	0	0	0	13	AKH_2n	142618	No	0.0912	0.02	0.0233333	0.015	0	0	0	0.00352017	0.190995	0.547604	(900,950]
YJL075C	10	298460	298876	-1	417	924	0	0	1	0	0	0	1	AKH_2n	142618	No	0.0924	0	0	0.005	0	0	0	0.00239808	0.484401	0.618786	(900,950]
YJL076W	10	295245	298814	1	3570	796	2	29	6	1	1	1	18	AKH_2n	142618	Yes	0.0796	0.02	0.0966667	0.03	0.01	0.00333333	0.005	0.00504202	1.88765	0.868488	(750,800]
YJL077C	10	294666	295061	-1	396	787	4	10	21	7	19	10	42	AKH_2n	142618	No	0.0787	0.04	0.0333333	0.105	0.07	0.0633333	0.05	0.106061	18.5526	1	(750,800]
YJL077W-A	10	294799	294885	1	87	784	4	19	11	17	37	23	5	AKH_2n	142618	No	0.0784	0.04	0.0633333	0.055	0.17	0.123333	0.115	0.0574713	6.29563	0.998159	(750,800]
YJL077W-B	10	294047	294145	1	99	801	0	5	2	3	9	5	1	AKH_2n	142618	No	0.0801	0	0.0166667	0.01	0.03	0.03	0.025	0.010101	1.0753	0.745604	(800,850]
YJL078C	10	291336	293981	-1	2646	731	2	6	3	7	22	20	61	AKH_2n	142618	No	0.0731	0.02	0.02	0.015	0.07	0.0733333	0.1	0.0230537	8.64103	0.999823	(700,750]
YJL079C	10	289875	290774	-1	900	764	2	20	3	0	8	2	10	AKH_2n	142618	No	0.0764	0.02	0.0666667	0.015	0	0.0266667	0.01	0.0111111	2.86753	0.946218	(750,800]
YJL080C	10	285558	289226	-1	3669	985	0	2	1	0	4	2	19	AKH_2n	142618	No	0.0985	0	0.00666667	0.005	0	0.0133333	0.01	0.00517852	0.0774212	0.519346	(950,1e+03]
YJL082W	10	281185	283380	1	2196	733	3	19	3	2	6	2	15	AKH_2n	142618	No	0.0733	0.03	0.0633333	0.015	0.02	0.02	0.01	0.0068306	2.38119	0.915381	(700,750]
YJL083W	10	278841	280655	1	1815	761	1	4	1	5	16	5	20	AKH_2n	142618	No	0.0761	0.01	0.0133333	0.005	0.05	0.0533333	0.025	0.0110193	2.53379	0.926477	(750,800]
YJL084C	10	274862	278002	-1	3141	726	1	16	1	2	2	2	17	AKH_2n	142618	No	0.0726	0.01	0.0533333	0.005	0.02	0.00666667	0.01	0.00541229	0.590783	0.643545	(700,750]
YJL085W	10	272827	274698	1	1872	843	0	3	1	1	2	1	4	AKH_2n	142618	Yes	0.0843	0	0.01	0.005	0.01	0.00666667	0.005	0.00213675	-0.633518	0.346713	(800,850]
YJL087C	10	270002	272485	-1	2484	982	0	3	1	0	0	0	11	AKH_2n	142618	No	0.0982	0	0.01	0.005	0	0	0	0.00442834	0.113078	0.528239	(950,1e+03]
YJL088W	10	268799	269815	1	1017	921	7	22	12	0	0	0	17	AKH_2n	142618	No	0.0921	0.07	0.0733333	0.06	0	0	0	0.0167158	8.03463	0.999676	(900,950]
YJL089W	10	265926	268415	1	2490	915	0	0	1	7	23	11	16	AKH_2n	142618	No	0.0915	0	0	0.005	0.07	0.0766667	0.055	0.0064257	0.0926077	0.523135	(900,950]
YJL090C	10	262757	265051	-1	2295	843	0	5	0	5	7	6	9	AKH_2n	142618	Yes	0.0843	0	0.0166667	0	0.05	0.0233333	0.03	0.00392157	-0.821775	0.305387	(800,850]
YJL091C	10	261080	262552	-1	1473	841	2	8	2	0	1	0	0	AKH_2n	142618	Yes	0.0841	0.02	0.0266667	0.01	0	0.00333333	0	0	-0.109393	0.472679	(800,850]
YJL092W	10	257423	260947	1	3525	1061	0	2	0	0	0	1	12	AKH_2n	142618	No	0.1061	0	0.00666667	0	0	0	0.005	0.00340426	-1.19663	0.232075	(1.05e+03,1.1e+03]
YJL093C	10	254737	256812	-1	2076	1083	2	7	2	0	1	0	13	AKH_2n	142618	No	0.1083	0.02	0.0233333	0.01	0	0.00333333	0	0.00626204	1.78728	0.856594	(1.05e+03,1.1e+03]
YJL094C	10	251821	254442	-1	2622	984	0	1	0	0	1	1	10	AKH_2n	142618	No	0.0984	0	0.00333333	0	0	0.00333333	0.005	0.00381388	-0.56547	0.362283	(950,1e+03]
YJL095W	10	247255	251691	1	4437	875	0	7	0	0	1	1	15	AKH_2n	142618	No	0.0875	0	0.0233333	0	0	0.00333333	0.005	0.00338066	-1.64863	0.161295	(850,900]
YJL096W	10	246490	246975	1	486	873	3	6	3	6	7	6	0	AKH_2n	142618	No	0.0873	0.03	0.02	0.015	0.06	0.0233333	0.03	0	0.921129	0.715272	(850,900]
YJL098W	10	242082	245258	1	3177	848	0	11	3	0	5	1	26	AKH_2n	142618	No	0.0848	0	0.0366667	0.015	0	0.0166667	0.005	0.00818382	2.50542	0.924521	(800,850]
YJL099W	10	239414	241654	1	2241	974	2	10	3	11	25	13	21	AKH_2n	142618	No	0.0974	0.02	0.0333333	0.015	0.11	0.0833333	0.065	0.00937082	2.23542	0.903386	(950,1e+03]
YJL100W	10	237263	239086	1	1824	1123	3	17	4	0	10	2	14	AKH_2n	142618	No	0.1123	0.03	0.0566667	0.02	0	0.0333333	0.01	0.00767544	2.89737	0.947716	(1.1e+03,1.15e+03]
YJL101C	10	234320	236356	-1	2037	1145	6	11	7	2	7	4	15	AKH_2n	142618	No	0.1145	0.06	0.0366667	0.035	0.02	0.0233333	0.02	0.00736377	4.23357	0.985707	(1.1e+03,1.15e+03]
YJL102W	10	231301	233760	1	2460	984	2	15	3	1	11	4	16	AKH_2n	142618	No	0.0984	0.02	0.05	0.015	0.01	0.0366667	0.02	0.00650407	1.7963	0.857699	(950,1e+03]
YJL103C	10	229025	230881	-1	1857	941	0	14	1	1	3	2	13	AKH_2n	142618	No	0.0941	0	0.0466667	0.005	0.01	0.01	0.01	0.00700054	1.07288	0.745145	(900,950]
YJL104W	10	227327	227776	1	450	1060	3	7	4	0	25	1	2	AKH_2n	142618	Yes	0.106	0.03	0.0233333	0.02	0	0.0833333	0.005	0.00444444	2.23324	0.903195	(1.05e+03,1.1e+03]
YJL105W	10	225055	226737	1	1683	1206	2	11	2	0	1	0	7	AKH_2n	142618	No	0.1206	0.02	0.0366667	0.01	0	0.00333333	0	0.00415924	1.07728	0.745978	(1.2e+03,1.25e+03]
YJL106W	10	221390	223327	1	1938	1097	3	3	4	3	3	4	13	AKH_2n	142618	No	0.1097	0.03	0.01	0.02	0.03	0.01	0.02	0.00670795	2.38155	0.915409	(1.05e+03,1.1e+03]
YJL107C	10	218853	220016	-1	1164	864	0	11	6	1	3	3	13	AKH_2n	142618	No	0.0864	0	0.0366667	0.03	0.01	0.01	0.015	0.0111684	3.17923	0.960045	(850,900]
YJL108C	10	217705	218856	-1	1152	819	2	3	3	2	3	2	3	AKH_2n	142618	No	0.0819	0.02	0.01	0.015	0.02	0.01	0.01	0.00260417	0.945789	0.720268	(800,850]
YJL109C	10	212000	217309	-1	5310	917	0	1	0	0	4	0	21	AKH_2n	142618	No	0.0917	0	0.00333333	0	0	0.0133333	0	0.0039548	-1.43995	0.191553	(900,950]
YJL110C	10	209922	211577	-1	1656	863	1	5	1	4	12	4	2	AKH_2n	142618	No	0.0863	0.01	0.0166667	0.005	0.04	0.04	0.02	0.00120773	-0.774744	0.315454	(850,900]
YJL111W	10	207877	209529	1	1653	833	1	4	1	0	8	0	4	AKH_2n	142618	Yes	0.0833	0.01	0.0133333	0.005	0	0.0266667	0	0.00241984	-0.0194042	0.495149	(800,850]
YJL112W	10	205305	207449	1	2145	761	0	9	1	4	7	4	24	AKH_2n	142618	No	0.0761	0	0.03	0.005	0.04	0.0233333	0.02	0.0111888	2.66913	0.93518	(750,800]
YJL115W	10	196287	197126	1	840	900	4	15	4	2	6	2	2	AKH_2n	142618	No	0.09	0.04	0.05	0.02	0.02	0.02	0.01	0.00238095	1.90193	0.87011	(850,900]
YJL116C	10	193860	194873	-1	1014	1105	3	10	5	1	8	2	14	AKH_2n	142618	No	0.1105	0.03	0.0333333	0.025	0.01	0.0266667	0.01	0.0138067	4.34457	0.987189	(1.1e+03,1.15e+03]
YJL117W	10	192531	193466	1	936	1073	0	14	1	0	7	4	8	AKH_2n	142618	No	0.1073	0	0.0466667	0.005	0	0.0233333	0.02	0.00854701	1.1169	0.753413	(1.05e+03,1.1e+03]
YJL118W	10	191639	192298	1	660	1123	9	10	11	7	8	14	14	AKH_2n	142618	No	0.1123	0.09	0.0333333	0.055	0.07	0.0266667	0.07	0.0212121	7.26772	0.999303	(1.1e+03,1.15e+03]
YJL119C	10	191572	191895	-1	324	1128	2	2	4	7	7	12	9	AKH_2n	142618	No	0.1128	0.02	0.00666667	0.02	0.07	0.0233333	0.06	0.0277778	3.64908	0.974644	(1.1e+03,1.15e+03]
YJL120W	10	191022	191345	1	324	1113	0	2	0	0	10	3	4	AKH_2n	142618	No	0.1113	0	0.00666667	0	0	0.0333333	0.015	0.0123457	1.15367	0.760181	(1.1e+03,1.15e+03]
YJL121C	10	190374	191090	-1	717	1058	0	4	0	5	11	5	4	AKH_2n	142618	No	0.1058	0	0.0133333	0	0.05	0.0366667	0.025	0.0055788	0.173969	0.543383	(1.05e+03,1.1e+03]
YJL122W	10	189716	190243	1	528	999	11	13	11	7	10	9	3	AKH_2n	142618	No	0.0999	0.11	0.0433333	0.055	0.07	0.0333333	0.045	0.00568182	5.67189	0.99657	(950,1e+03]
YJL123C	10	188004	189440	-1	1437	899	0	13	1	5	14	5	6	AKH_2n	142618	No	0.0899	0	0.0433333	0.005	0.05	0.0466667	0.025	0.00417537	-0.0793163	0.480181	(850,900]
YJL124C	10	187126	187644	-1	519	941	0	12	0	0	0	1	4	AKH_2n	142618	No	0.0941	0	0.04	0	0	0	0.005	0.00770713	0.853909	0.701386	(900,950]
YJL125C	10	185528	186679	-1	1152	821	1	2	2	0	1	2	13	AKH_2n	142618	Yes	0.0821	0.01	0.00666667	0.01	0	0.00333333	0.01	0.0112847	2.58517	0.929901	(800,850]
YJL126W	10	184501	185424	1	924	799	1	3	2	0	3	1	12	AKH_2n	142618	No	0.0799	0.01	0.01	0.01	0	0.01	0.005	0.012987	2.84339	0.944976	(750,800]
YJL127C	10	182298	184220	-1	1923	778	1	3	2	3	21	6	25	AKH_2n	142618	No	0.0778	0.01	0.01	0.01	0.03	0.07	0.03	0.0130005	3.52556	0.971406	(750,800]
YJL127C-B	10	181551	181709	-1	159	841	2	39	4	2	10	3	3	AKH_2n	142618	No	0.0841	0.02	0.13	0.02	0.02	0.0333333	0.015	0.0188679	3.08941	0.956454	(800,850]
YJL127W-A	10	180194	180310	1	117	925	1	4	9	16	28	20	8	AKH_2n	142618	No	0.0925	0.01	0.0133333	0.045	0.16	0.0933333	0.1	0.0683761	6.32399	0.99821	(900,950]
YJL128C	10	178097	180103	-1	2007	803	2	22	4	0	0	0	19	AKH_2n	142618	No	0.0803	0.02	0.0733333	0.02	0	0	0	0.00946687	3.53384	0.971635	(800,850]
YJL129C	10	173599	177306	-1	3708	895	0	0	0	5	16	10	22	AKH_2n	142618	No	0.0895	0	0	0	0.05	0.0533333	0.05	0.00593312	-0.365742	0.40957	(850,900]
YJL130C	10	165723	172367	-1	6645	1015	1	6	5	1	2	1	51	AKH_2n	142618	No	0.1015	0.01	0.02	0.025	0.01	0.00666667	0.005	0.00767494	3.79133	0.977932	(1e+03,1.05e+03]
YJL131C	10	164278	165348	-1	1071	1085	3	4	3	1	7	1	2	AKH_2n	142618	No	0.1085	0.03	0.0133333	0.015	0.01	0.0233333	0.005	0.00186741	1.19075	0.766875	(1.05e+03,1.1e+03]
YJL132W	10	161914	164166	1	2253	1126	1	5	5	0	1	6	22	AKH_2n	142618	No	0.1126	0.01	0.0166667	0.025	0	0.00333333	0.03	0.00976476	3.23249	0.962039	(1.1e+03,1.15e+03]
YJL133C-A	10	159623	159847	-1	225	1061	5	52	7	1	6	5	6	AKH_2n	142618	No	0.1061	0.05	0.173333	0.035	0.01	0.02	0.025	0.0266667	5.38534	0.995438	(1.05e+03,1.1e+03]
YJL133W	10	160619	161563	1	945	987	2	18	5	1	6	1	15	AKH_2n	142618	No	0.0987	0.02	0.06	0.025	0.01	0.02	0.005	0.015873	4.50816	0.989101	(950,1e+03]
YJL134W	10	158188	159417	1	1230	1134	1	7	3	3	8	5	13	AKH_2n	142618	No	0.1134	0.01	0.0233333	0.015	0.03	0.0266667	0.025	0.0105691	2.44589	0.92026	(1.1e+03,1.15e+03]
YJL135W	10	157877	158194	1	318	1166	1	1	1	2	5	3	7	AKH_2n	142618	No	0.1166	0.01	0.00333333	0.005	0.02	0.0166667	0.015	0.0220126	2.75211	0.940032	(1.15e+03,1.2e+03]
YJL136C	10	156550	157273	-1	724	1096	0	0	0	1	11	1	0	AKH_2n	142618	No	0.1096	0	0	0	0.01	0.0366667	0.005	0	-0.474354	0.383586	(1.05e+03,1.1e+03]
YJL136W-A	10	156169	156252	1	84	1127	1	3	8	7	11	10	3	AKH_2n	142618	No	0.1127	0.01	0.01	0.04	0.07	0.0366667	0.05	0.0357143	4.24337	0.985844	(1.1e+03,1.15e+03]
YJL137C	10	154985	156127	-1	1143	1015	3	11	4	13	23	15	14	AKH_2n	142618	No	0.1015	0.03	0.0366667	0.02	0.13	0.0766667	0.075	0.0122485	2.73787	0.939224	(1e+03,1.05e+03]
YJL138C	10	153504	154691	-1	1188	812	2	23	3	0	2	1	2	AKH_2n	142618	No	0.0812	0.02	0.0766667	0.015	0	0.00666667	0.005	0.0016835	0.775857	0.684787	(800,850]
YJL139C	10	151713	152999	-1	1287	931	1	3	3	2	5	2	5	AKH_2n	142618	No	0.0931	0.01	0.01	0.015	0.02	0.0166667	0.01	0.003885	0.929811	0.717037	(900,950]
YJL140W	10	150961	151626	1	666	995	1	3	3	2	2	3	7	AKH_2n	142618	No	0.0995	0.01	0.01	0.015	0.02	0.00666667	0.015	0.0105105	2.20813	0.900977	(950,1e+03]
YJL141C	10	147967	150390	-1	2424	1085	0	6	1	0	1	0	17	AKH_2n	142618	No	0.1085	0	0.02	0.005	0	0.00333333	0	0.0070132	1.32238	0.789578	(1.05e+03,1.1e+03]
YJL142C	10	147819	148211	-1	393	1067	1	3	1	1	1	1	0	AKH_2n	142618	No	0.1067	0.01	0.01	0.005	0.01	0.00333333	0.005	0	0.398088	0.598228	(1.05e+03,1.1e+03]
YJL143W	10	147101	147577	1	477	1111	0	20	0	0	1	0	1	AKH_2n	142618	No	0.1111	0	0.0666667	0	0	0.00333333	0	0.00209644	0.158551	0.539555	(1.1e+03,1.15e+03]
YJL144W	10	146359	146673	1	315	1106	4	11	5	2	20	2	1	AKH_2n	142618	No	0.1106	0.04	0.0366667	0.025	0.02	0.0666667	0.01	0.0031746	2.57422	0.929184	(1.1e+03,1.15e+03]
YJL145W	10	145160	146044	1	885	974	3	10	3	0	11	0	6	AKH_2n	142618	No	0.0974	0.03	0.0333333	0.015	0	0.0366667	0	0.00677966	2.4229	0.918557	(950,1e+03]
YJL146W	10	143292	144701	1	1410	990	0	4	0	3	10	3	6	AKH_2n	142618	No	0.099	0	0.0133333	0	0.03	0.0333333	0.015	0.00425532	-0.117652	0.470621	(950,1e+03]
YJL147C	10	141419	142567	-1	1149	848	1	2	1	0	3	2	6	AKH_2n	142618	No	0.0848	0.01	0.00666667	0.005	0	0.01	0.01	0.00522193	0.82596	0.6955	(800,850]
YJL148W	10	140437	141138	1	702	941	0	5	2	1	3	1	5	AKH_2n	142618	No	0.0941	0	0.0166667	0.01	0.01	0.01	0.005	0.00712251	1.28687	0.783616	(900,950]
YJL149W	10	137379	139370	1	1992	989	7	31	8	2	13	3	11	AKH_2n	142618	No	0.0989	0.07	0.103333	0.04	0.02	0.0433333	0.015	0.00552209	4.12441	0.984084	(950,1e+03]
YJL150W	10	137123	137425	1	303	1035	4	22	19	1	2	6	30	AKH_2n	142618	No	0.1035	0.04	0.0733333	0.095	0.01	0.00666667	0.03	0.0990099	16.1031	1	(1e+03,1.05e+03]
YJL151C	10	136372	136773	-1	402	1042	5	21	5	9	21	22	22	AKH_2n	142618	No	0.1042	0.05	0.07	0.025	0.09	0.07	0.11	0.0547264	7.52299	0.99946	(1e+03,1.05e+03]
YJL152W	10	136174	136533	1	360	1058	0	0	12	6	8	12	36	AKH_2n	142618	No	0.1058	0	0	0.06	0.06	0.0266667	0.06	0.1	13.723	0.999999	(1.05e+03,1.1e+03]
YJL153C	10	134332	135933	-1	1602	983	0	7	2	1	8	1	14	AKH_2n	142618	No	0.0983	0	0.0233333	0.01	0.01	0.0266667	0.005	0.00873908	1.93893	0.874235	(950,1e+03]
YJL154C	10	131101	133935	-1	2835	972	3	10	3	2	14	4	23	AKH_2n	142618	No	0.0972	0.03	0.0333333	0.015	0.02	0.0466667	0.02	0.00811287	2.94447	0.950001	(950,1e+03]
YJL155C	10	129285	130643	-1	1359	998	0	12	0	1	19	1	15	AKH_2n	142618	No	0.0998	0	0.04	0	0.01	0.0633333	0.005	0.0110375	2.00059	0.880859	(950,1e+03]
YJL156C	10	126853	128952	-1	2100	896	6	19	9	1	17	5	29	AKH_2n	142618	No	0.0896	0.06	0.0633333	0.045	0.01	0.0566667	0.025	0.0138095	7.2727	0.999306	(850,900]
YJL156W-A	10	126604	126825	1	222	883	9	9	18	1	12	2	14	AKH_2n	142618	No	0.0883	0.09	0.03	0.09	0.01	0.04	0.01	0.0630631	12.9431	0.999998	(850,900]
YJL157C	10	123836	126328	-1	2493	825	0	10	3	0	3	5	43	AKH_2n	142618	No	0.0825	0	0.0333333	0.015	0	0.01	0.025	0.0172483	6.21885	0.998012	(800,850]
YJL158C	10	122265	122948	-1	684	1014	4	18	6	5	22	6	5	AKH_2n	142618	No	0.1014	0.04	0.06	0.03	0.05	0.0733333	0.03	0.00730994	2.9928	0.952248	(1e+03,1.05e+03]
YJL159W	10	120449	121690	1	1242	962	3	12	4	0	1	0	1	AKH_2n	142618	No	0.0962	0.03	0.04	0.02	0	0.00333333	0	0.000805153	1.11793	0.753604	(950,1e+03]
YJL160C	10	117962	118825	-1	864	877	2	3	2	1	7	3	5	AKH_2n	142618	No	0.0877	0.02	0.01	0.01	0.01	0.0233333	0.015	0.00578704	1.4304	0.806964	(850,900]
YJL161W	10	117245	117787	1	543	769	3	6	6	3	6	7	11	AKH_2n	142618	No	0.0769	0.03	0.02	0.03	0.03	0.02	0.035	0.0202578	4.5235	0.989265	(750,800]
YJL162C	10	113878	115629	-1	1752	1038	2	24	4	0	0	0	12	AKH_2n	142618	No	0.1038	0.02	0.08	0.02	0	0	0	0.00684932	2.48426	0.923031	(1e+03,1.05e+03]
YJL163C	10	111666	113333	-1	1668	993	4	10	4	0	7	3	11	AKH_2n	142618	No	0.0993	0.04	0.0333333	0.02	0	0.0233333	0.015	0.00659472	2.69364	0.936651	(950,1e+03]
YJL164C	10	109966	111159	-1	1194	860	0	7	1	1	15	1	13	AKH_2n	142618	No	0.086	0	0.0233333	0.005	0.01	0.05	0.005	0.0108878	2.07735	0.888682	(850,900]
YJL165C	10	106894	109461	-1	2568	1091	0	9	2	1	3	6	20	AKH_2n	142618	No	0.1091	0	0.03	0.01	0.01	0.01	0.03	0.00778816	1.4375	0.808067	(1.05e+03,1.1e+03]
YJL166W	10	106434	106718	1	285	1148	1	6	4	0	6	1	5	AKH_2n	142618	No	0.1148	0.01	0.02	0.02	0	0.02	0.005	0.0175439	3.10491	0.957095	(1.1e+03,1.15e+03]
YJL167W	10	105014	106072	1	1059	1155	0	7	0	5	9	6	5	AKH_2n	142618	Yes	0.1155	0	0.0233333	0	0.05	0.03	0.03	0.00472144	-0.153314	0.461747	(1.15e+03,1.2e+03]
YJL168C	10	102227	104428	-1	2202	1032	2	9	6	0	1	0	18	AKH_2n	142618	No	0.1032	0.02	0.03	0.03	0	0.00333333	0	0.00817439	3.58102	0.972907	(1e+03,1.05e+03]
YJL169W	10	102099	102467	1	369	1024	1	2	1	0	2	0	0	AKH_2n	142618	No	0.1024	0.01	0.00666667	0.005	0	0.00666667	0	0	0.510392	0.624898	(1e+03,1.05e+03]
YJL170C	10	101150	101779	-1	630	921	0	1	0	2	9	2	4	AKH_2n	142618	No	0.0921	0	0.00333333	0	0.02	0.03	0.01	0.00634921	0.571601	0.639133	(900,950]
YJL171C	10	99704	100894	-1	1191	922	5	9	5	0	0	0	4	AKH_2n	142618	No	0.0922	0.05	0.03	0.025	0	0	0	0.00335852	2.62897	0.932703	(900,950]
YJL172W	10	97737	99467	1	1731	982	4	14	9	0	0	0	20	AKH_2n	142618	No	0.0982	0.04	0.0466667	0.045	0	0	0	0.011554	5.90286	0.997276	(950,1e+03]
YJL173C	10	96161	96529	-1	369	992	5	8	5	0	2	0	0	AKH_2n	142618	Yes	0.0992	0.05	0.0266667	0.025	0	0.00666667	0	0	2.62336	0.93235	(950,1e+03]
YJL174W	10	95092	95922	1	831	1002	0	2	0	0	0	2	6	AKH_2n	142618	Yes	0.1002	0	0.00666667	0	0	0	0.01	0.00722022	0.74544	0.678184	(1e+03,1.05e+03]
YJL175W	10	94049	94561	1	513	970	0	1	1	4	9	5	5	AKH_2n	142618	No	0.097	0	0.00333333	0.005	0.04	0.03	0.025	0.00974659	1.04192	0.739221	(950,1e+03]
YJL176C	10	92053	94530	-1	2478	922	2	9	3	0	4	1	9	AKH_2n	142618	No	0.0922	0.02	0.03	0.015	0	0.0133333	0.005	0.00363196	0.709971	0.670395	(900,950]
YJL177W	10	90786	91657	1	872	950	2	15	2	4	8	4	2	AKH_2n	142618	No	0.095	0.02	0.05	0.01	0.04	0.0266667	0.02	0.00229358	0.632362	0.653025	(900,950]
YJL178C	10	89282	90097	-1	816	954	16	21	17	1	2	1	8	AKH_2n	142618	No	0.0954	0.16	0.07	0.085	0.01	0.00666667	0.005	0.00980392	10.0292	0.999956	(950,1e+03]
YJL179W	10	88787	89116	1	330	910	1	3	3	1	1	2	4	AKH_2n	142618	No	0.091	0.01	0.01	0.015	0.01	0.00333333	0.01	0.0121212	2.24145	0.903911	(900,950]
YJL180C	10	87583	88560	-1	978	867	1	4	1	4	4	4	4	AKH_2n	142618	No	0.0867	0.01	0.0133333	0.005	0.04	0.0133333	0.02	0.00408998	0.430948	0.6061	(850,900]
YJL181W	10	85660	87495	1	1836	881	1	2	2	4	6	4	10	AKH_2n	142618	No	0.0881	0.01	0.00666667	0.01	0.04	0.02	0.02	0.00544662	0.859496	0.702555	(850,900]
YJL182C	10	85435	85752	-1	318	866	0	1	1	1	7	1	2	AKH_2n	142618	No	0.0866	0	0.00333333	0.005	0.01	0.0233333	0.005	0.00628931	0.893832	0.70968	(850,900]
YJL183W	10	84068	85336	1	1269	910	0	14	3	1	2	6	18	AKH_2n	142618	No	0.091	0	0.0466667	0.015	0.01	0.00666667	0.03	0.0141844	3.07688	0.955929	(900,950]
YJL184W	10	83448	83819	1	372	1030	1	12	1	11	17	11	0	AKH_2n	142618	No	0.103	0.01	0.04	0.005	0.11	0.0566667	0.055	0	-0.453542	0.388519	(1e+03,1.05e+03]
YJL185C	10	82095	82976	-1	882	1014	1	11	3	2	3	2	6	AKH_2n	142618	No	0.1014	0.01	0.0366667	0.015	0.02	0.01	0.01	0.00680272	1.68777	0.843931	(1e+03,1.05e+03]
YJL186W	10	80155	81915	1	1761	1016	0	19	1	2	2	3	14	AKH_2n	142618	No	0.1016	0	0.0633333	0.005	0.02	0.00666667	0.015	0.00795003	1.3069	0.786993	(1e+03,1.05e+03]
YJL187C	10	76803	79262	-1	2460	908	0	2	0	3	5	3	20	AKH_2n	142618	No	0.0908	0	0.00666667	0	0.03	0.0166667	0.015	0.00813008	1.34029	0.792538	(900,950]
YJL188C	10	76202	76510	-1	309	923	2	5	3	0	0	0	1	AKH_2n	142618	No	0.0923	0.02	0.0166667	0.015	0	0	0	0.00323625	1.70228	0.845833	(900,950]
YJL189W	10	75933	76474	1	542	920	1	1	1	1	6	1	0	AKH_2n	142618	No	0.092	0.01	0.00333333	0.005	0.01	0.02	0.005	0	0.243146	0.560489	(900,950]
YJL190C	10	74910	75302	-1	393	949	1	13	3	1	7	2	3	AKH_2n	142618	No	0.0949	0.01	0.0433333	0.015	0.01	0.0233333	0.01	0.00763359	1.74718	0.851597	(900,950]
YJL191W	10	73787	74611	1	825	1039	5	11	5	1	7	3	20	AKH_2n	142618	No	0.1039	0.05	0.0366667	0.025	0.01	0.0233333	0.015	0.0242424	6.62541	0.998676	(1e+03,1.05e+03]
YJL192C	10	72710	73414	-1	705	1036	3	9	4	1	1	2	8	AKH_2n	142618	No	0.1036	0.03	0.03	0.02	0.01	0.00333333	0.01	0.0113475	3.28056	0.963756	(1e+03,1.05e+03]
YJL193W	10	71366	72574	1	1209	994	0	2	0	1	3	1	2	AKH_2n	142618	No	0.0994	0	0.00666667	0	0.01	0.01	0.005	0.00165426	-0.549966	0.365872	(950,1e+03]
YJL194W	10	69338	70879	1	1542	1121	3	16	3	0	2	2	11	AKH_2n	142618	Yes	0.1121	0.03	0.0533333	0.015	0	0.00666667	0.01	0.00713359	2.41533	0.917989	(1.1e+03,1.15e+03]
YJL196C	10	67850	68782	-1	933	1304	7	25	8	1	9	4	14	AKH_2n	142618	No	0.1304	0.07	0.0833333	0.04	0.01	0.03	0.02	0.0150054	6.1915	0.997957	(1.3e+03,1.35e+03]
YJL197C-A	10	65805	66086	-1	282	1309	1	1	1	0	2	0	1	AKH_2n	142618	No	0.1309	0.01	0.00333333	0.005	0	0.00666667	0	0.0035461	0.974477	0.726011	(1.3e+03,1.35e+03]
YJL197W	10	63805	67569	1	3765	927	3	8	9	4	10	4	24	AKH_2n	142618	No	0.0927	0.03	0.0266667	0.045	0.04	0.0333333	0.02	0.0063745	3.51622	0.971146	(900,950]
YJL198W	10	60844	63489	1	2646	833	1	11	1	1	8	3	10	AKH_2n	142618	No	0.0833	0.01	0.0366667	0.005	0.01	0.0266667	0.015	0.00377929	-0.238905	0.440556	(800,850]
YJL199C	10	59856	60182	-1	327	805	13	20	17	0	0	0	4	AKH_2n	142618	No	0.0805	0.13	0.0666667	0.085	0	0	0	0.0122324	9.25626	0.999904	(800,850]
YJL200C	10	56444	58813	-1	2370	816	0	10	0	1	2	1	19	AKH_2n	142618	No	0.0816	0	0.0333333	0	0.01	0.00666667	0.005	0.00801688	1.43603	0.807838	(800,850]
YJL201W	10	54379	56178	1	1800	917	4	9	4	0	2	0	11	AKH_2n	142618	No	0.0917	0.04	0.03	0.02	0	0.00666667	0	0.00611111	2.79009	0.942138	(900,950]
YJL203W	10	53341	54183	1	843	918	0	9	0	4	8	5	2	AKH_2n	142618	Yes	0.0918	0	0.03	0	0.04	0.0266667	0.025	0.00237248	-0.476691	0.383034	(900,950]
YJL204C	10	50629	53151	-1	2523	1047	7	8	8	5	12	6	7	AKH_2n	142618	No	0.1047	0.07	0.0266667	0.04	0.05	0.04	0.03	0.00277447	2.48559	0.923125	(1e+03,1.05e+03]
YJL205C	10	50139	50443	-1	305	997	8	13	8	4	13	10	6	AKH_2n	142618	No	0.0997	0.08	0.0433333	0.04	0.04	0.0433333	0.05	0.0196721	5.54889	0.996123	(950,1e+03]
YJL206C	10	47659	49935	-1	2277	956	4	14	10	6	10	6	24	AKH_2n	142618	No	0.0956	0.04	0.0466667	0.05	0.06	0.0333333	0.03	0.0105402	5.66109	0.996533	(950,1e+03]
YJL207C	10	41389	47433	-1	6045	867	2	10	2	8	10	9	38	AKH_2n	142618	No	0.0867	0.02	0.0333333	0.01	0.08	0.0333333	0.045	0.00628619	1.02328	0.735611	(850,900]
YJL208C	10	40194	41183	-1	990	858	1	10	2	0	3	2	8	AKH_2n	142618	No	0.0858	0.01	0.0333333	0.01	0	0.01	0.01	0.00808081	1.73637	0.850226	(850,900]
YJL209W	10	38005	39969	1	1965	975	2	11	5	3	5	3	13	AKH_2n	142618	No	0.0975	0.02	0.0366667	0.025	0.03	0.0166667	0.015	0.00661578	2.39875	0.916732	(950,1e+03]
YJL210W	10	36919	37734	1	816	1011	2	26	13	8	13	8	33	AKH_2n	142618	No	0.1011	0.02	0.0866667	0.065	0.08	0.0433333	0.04	0.0404412	10.4227	0.99997	(1e+03,1.05e+03]
YJL211C	10	36757	37200	-1	444	1023	0	5	8	17	35	25	34	AKH_2n	142618	No	0.1023	0	0.0166667	0.04	0.17	0.116667	0.125	0.0765766	9.81319	0.999945	(1e+03,1.05e+03]
YJL212C	10	33850	36249	-1	2400	1050	2	27	4	0	2	1	18	AKH_2n	142618	No	0.105	0.02	0.09	0.02	0	0.00666667	0.005	0.0075	2.7567	0.94029	(1e+03,1.05e+03]
YJL213W	10	32163	33158	1	996	1076	2	7	3	3	18	3	8	AKH_2n	142618	No	0.1076	0.02	0.0233333	0.015	0.03	0.06	0.015	0.00803213	2.16818	0.897355	(1.05e+03,1.1e+03]
YJL214W	10	26887	28596	1	1710	1005	0	2	1	0	0	0	9	AKH_2n	142618	No	0.1005	0	0.00666667	0.005	0	0	0	0.00526316	0.635001	0.653623	(1e+03,1.05e+03]
YJL215C	10	26412	26771	-1	360	1003	0	1	2	0	3	2	4	AKH_2n	142618	No	0.1003	0	0.00333333	0.01	0	0.01	0.01	0.0111111	1.62285	0.835188	(1e+03,1.05e+03]
YJL216C	10	24341	26086	-1	1746	965	1	3	1	0	2	3	15	AKH_2n	142618	No	0.0965	0.01	0.01	0.005	0	0.00666667	0.015	0.00859107	1.80841	0.85917	(950,1e+03]
YJL217W	10	23133	23729	1	597	976	3	19	3	0	3	4	5	AKH_2n	142618	No	0.0976	0.03	0.0633333	0.015	0	0.01	0.02	0.00837521	2.30053	0.908921	(950,1e+03]
YJL218W	10	21973	22563	1	591	1075	1	6	2	1	16	1	2	AKH_2n	142618	No	0.1075	0.01	0.02	0.01	0.01	0.0533333	0.005	0.00338409	0.968027	0.724726	(1.05e+03,1.1e+03]
YJL219W	10	19497	21200	1	1704	1201	0	1	1	0	2	1	10	AKH_2n	142618	No	0.1201	0	0.00333333	0.005	0	0.00666667	0.005	0.00586854	0.755271	0.680326	(1.2e+03,1.25e+03]
YJL220W	10	18243	18695	1	453	1106	0	0	0	0	3	0	0	AKH_2n	142618	No	0.1106	0	0	0	0	0.01	0	0	-0.1052	0.473724	(1.1e+03,1.15e+03]
YJL221C	10	16767	18536	-1	1770	1047	0	0	0	0	0	0	0	AKH_2n	142618	No	0.1047	0	0	0	0	0	0	0	-1.47472	0.186226	(1e+03,1.05e+03]
YJL222W	10	11475	16124	1	4650	551	0	0	0	0	3	1	1	AKH_2n	142618	No	0.0551	0	0	0	0	0.01	0.005	0.000215054	-4.3784	0.0123899	(550,600]
YJL222W-A	10	9452	9679	1	228	466	0	0	0	0	0	0	0	AKH_2n	142618	No	0.0466	0	0	0	0	0	0	0	0.128773	0.532149	(450,500]
YJL222W-B	10	9346	9483	1	138	458	0	0	0	0	0	0	0	AKH_2n	142618	No	0.0458	0	0	0	0	0	0	0	0.222362	0.555363	(450,500]
YJL223C	10	8776	9138	-1	363	433	0	0	0	0	1	0	0	AKH_2n	142618	No	0.0433	0	0	0	0	0.00333333	0	0	-0.011611	0.497097	(400,450]
YJL225C	10	466	6130	-1	5665	229	0	0	0	0	0	0	0	AKH_2n	142618	No	0.0229	0	0	0	0	0	0	0	-5.52505	0.00396985	(200,250]
YJL225W-A	10	829	1311	1	483	204	0	0	0	0	0	0	0	AKH_2n	142618	No	0.0204	0	0	0	0	0	0	0	-0.136396	0.465954	(200,250]
YJR001W	10	436802	438610	1	1809	756	5	10	18	11	17	12	57	AKH_2n	142618	No	0.0756	0.05	0.0333333	0.09	0.11	0.0566667	0.06	0.0315091	14.5759	1	(750,800]
YJR002W	10	438865	440646	1	1782	817	4	16	5	2	7	2	11	AKH_2n	142618	Yes	0.0817	0.04	0.0533333	0.025	0.02	0.0233333	0.01	0.00617284	2.88352	0.947026	(800,850]
YJR003C	10	440994	442553	-1	1560	840	1	18	1	4	10	9	16	AKH_2n	142618	No	0.084	0.01	0.06	0.005	0.04	0.0333333	0.045	0.0102564	1.74121	0.85084	(800,850]
YJR004C	10	442909	444861	-1	1953	780	1	4	1	2	20	5	22	AKH_2n	142618	No	0.078	0.01	0.0133333	0.005	0.02	0.0666667	0.025	0.0112647	2.7365	0.939146	(750,800]
YJR005C-A	10	448477	448758	-1	282	885	0	5	0	0	1	0	0	AKH_2n	142618	No	0.0885	0	0.0166667	0	0	0.00333333	0	0	0.0726192	0.518147	(850,900]
YJR005W	10	445923	448025	1	2103	828	3	12	5	0	0	0	13	AKH_2n	142618	No	0.0828	0.03	0.04	0.025	0	0	0	0.00618165	2.77432	0.941272	(800,850]
YJR006W	10	449202	450665	1	1464	882	0	3	0	0	1	1	6	AKH_2n	142618	Yes	0.0882	0	0.01	0	0	0.00333333	0.005	0.00409836	-0.00830533	0.497924	(850,900]
YJR007W	10	451020	451934	1	915	854	0	1	0	1	16	1	0	AKH_2n	142618	No	0.0854	0	0.00333333	0	0.01	0.0533333	0.005	0	-0.672971	0.337832	(850,900]
YJR008W	10	452430	453446	1	1017	757	7	23	13	2	2	3	17	AKH_2n	142618	No	0.0757	0.07	0.0766667	0.065	0.02	0.00666667	0.015	0.0167158	8.01838	0.999671	(750,800]
YJR009C	10	453683	454681	-1	999	686	6	31	7	0	3	0	4	AKH_2n	142618	No	0.0686	0.06	0.103333	0.035	0	0.01	0	0.004004	3.64046	0.974431	(650,700]
YJR010C-A	10	458077	458361	-1	285	726	1	10	1	0	4	1	1	AKH_2n	142618	No	0.0726	0.01	0.0333333	0.005	0	0.0133333	0.005	0.00350877	0.881824	0.7072	(700,750]
YJR010W	10	456239	457774	1	1536	568	1	7	1	4	4	4	23	AKH_2n	142618	No	0.0568	0.01	0.0233333	0.005	0.04	0.0133333	0.02	0.014974	3.64064	0.974435	(550,600]
YJR011C	10	458641	459426	-1	786	774	1	2	1	2	10	2	7	AKH_2n	142618	No	0.0774	0.01	0.00666667	0.005	0.02	0.0333333	0.01	0.00890585	1.58512	0.829929	(750,800]
YJR014W	10	461829	462425	1	597	760	0	8	0	0	11	1	5	AKH_2n	142618	No	0.076	0	0.0266667	0	0	0.0366667	0.005	0.00837521	0.977847	0.726681	(750,800]
YJR015W	10	462721	464253	1	1533	719	6	11	8	0	0	0	7	AKH_2n	142618	No	0.0719	0.06	0.0366667	0.04	0	0	0	0.00456621	3.86164	0.9794	(700,750]
YJR017C	10	466521	467033	-1	513	476	4	11	4	8	10	8	10	AKH_2n	142618	Yes	0.0476	0.04	0.0366667	0.02	0.08	0.0333333	0.04	0.0194932	4.04752	0.982834	(450,500]
YJR018W	10	466786	467148	1	363	476	0	9	3	7	9	10	8	AKH_2n	142618	No	0.0476	0	0.03	0.015	0.07	0.03	0.05	0.0220386	2.47045	0.922044	(450,500]
YJR019C	10	467232	468281	-1	1050	461	1	7	1	7	11	7	14	AKH_2n	142618	No	0.0461	0.01	0.0233333	0.005	0.07	0.0366667	0.035	0.0133333	2.29462	0.90843	(450,500]
YJR020W	10	468001	468333	1	333	492	0	7	1	2	8	2	3	AKH_2n	142618	No	0.0492	0	0.0233333	0.005	0.02	0.0266667	0.01	0.00900901	1.1161	0.753265	(450,500]
YJR021C	10	468555	469579	-1	1025	513	1	4	1	3	7	5	10	AKH_2n	142618	No	0.0513	0.01	0.0133333	0.005	0.03	0.0233333	0.025	0.0097561	1.62211	0.835086	(500,550]
YJR022W	10	469784	470113	1	330	506	3	4	3	0	0	0	0	AKH_2n	142618	Yes	0.0506	0.03	0.0133333	0.015	0	0	0	0	1.60743	0.833054	(500,550]
YJR023C	10	469804	470205	-1	402	506	0	0	0	3	4	3	0	AKH_2n	142618	No	0.0506	0	0	0	0.03	0.0133333	0.015	0	-0.314206	0.422088	(500,550]
YJR024C	10	470230	470964	-1	735	510	2	5	2	0	0	0	3	AKH_2n	142618	No	0.051	0.02	0.0166667	0.01	0	0	0	0.00408163	1.39486	0.801367	(500,550]
YJR025C	10	471138	471671	-1	534	542	0	6	0	3	4	3	1	AKH_2n	142618	No	0.0542	0	0.02	0	0.03	0.0133333	0.015	0.00187266	-0.175869	0.456146	(500,550]
YJR030C	10	483959	486196	-1	2238	561	0	6	0	0	0	0	13	AKH_2n	142618	No	0.0561	0	0.02	0	0	0	0	0.00580876	0.535789	0.630832	(550,600]
YJR031C	10	486586	490812	-1	4227	653	2	4	2	2	7	2	13	AKH_2n	142618	No	0.0653	0.02	0.0133333	0.01	0.02	0.0233333	0.01	0.00307547	-0.81083	0.307714	(650,700]
YJR032W	10	491081	492262	1	1182	813	1	3	2	0	0	0	2	AKH_2n	142618	No	0.0813	0.01	0.01	0.01	0	0	0	0.00169205	0.341702	0.584604	(800,850]
YJR033C	10	492378	496451	-1	4074	642	0	4	0	0	0	0	21	AKH_2n	142618	No	0.0642	0	0.0133333	0	0	0	0	0.00515464	-0.0843854	0.478916	(600,650]
YJR034W	10	496683	497009	1	327	682	2	3	3	0	2	0	5	AKH_2n	142618	No	0.0682	0.02	0.01	0.015	0	0.00666667	0	0.0152905	3.05327	0.954923	(650,700]
YJR035W	10	497355	500612	1	3258	732	0	2	1	1	2	1	12	AKH_2n	142618	No	0.0732	0	0.00666667	0.005	0.01	0.00666667	0.005	0.00368324	-0.656857	0.341446	(700,750]
YJR036C	10	500713	503391	-1	2679	762	0	3	0	1	1	1	8	AKH_2n	142618	No	0.0762	0	0.01	0	0.01	0.00333333	0.005	0.00298619	-1.00506	0.267948	(750,800]
YJR037W	10	503102	503485	1	384	721	1	1	1	0	4	0	1	AKH_2n	142618	No	0.0721	0.01	0.00333333	0.005	0	0.0133333	0	0.00260417	0.81324	0.6928	(700,750]
YJR038C	10	503710	504072	-1	363	689	1	2	1	4	4	7	4	AKH_2n	142618	No	0.0689	0.01	0.00666667	0.005	0.04	0.0133333	0.035	0.0110193	1.21429	0.771056	(650,700]
YJR039W	10	503936	507301	1	3366	691	1	8	1	2	5	4	16	AKH_2n	142618	No	0.0691	0.01	0.0266667	0.005	0.02	0.0166667	0.02	0.00475342	-0.0223928	0.494402	(650,700]
YJR041C	10	510239	513763	-1	3525	785	3	10	4	1	1	1	6	AKH_2n	142618	No	0.0785	0.03	0.0333333	0.02	0.01	0.00333333	0.005	0.00170213	-0.46133	0.38667	(750,800]
YJR042W	10	514055	516289	1	2235	791	3	10	3	0	1	0	8	AKH_2n	142618	Yes	0.0791	0.03	0.0333333	0.015	0	0.00333333	0	0.00357942	1.16346	0.761962	(750,800]
YJR043C	10	516461	517513	-1	1053	739	6	19	7	0	0	0	6	AKH_2n	142618	No	0.0739	0.06	0.0633333	0.035	0	0	0	0.00569801	4.01536	0.982283	(700,750]
YJR044C	10	518763	519185	-1	423	637	15	30	17	1	3	2	4	AKH_2n	142618	No	0.0637	0.15	0.1	0.085	0.01	0.01	0.01	0.00945626	9.38404	0.999916	(600,650]
YJR045C	10	519638	521602	-1	1965	594	2	7	2	1	13	1	11	AKH_2n	142618	No	0.0594	0.02	0.0233333	0.01	0.01	0.0433333	0.005	0.00559796	1.44463	0.80917	(550,600]
YJR046W	10	522048	523862	1	1815	678	4	10	5	4	12	6	11	AKH_2n	142618	No	0.0678	0.04	0.0333333	0.025	0.04	0.04	0.03	0.00606061	2.49325	0.923667	(650,700]
YJR047C	10	524908	525381	-1	474	682	1	1	1	1	14	1	2	AKH_2n	142618	No	0.0682	0.01	0.00333333	0.005	0.01	0.0466667	0.005	0.00421941	0.892829	0.709474	(650,700]
YJR048W	10	526335	526664	1	330	592	2	31	7	0	10	2	14	AKH_2n	142618	No	0.0592	0.02	0.103333	0.035	0	0.0333333	0.01	0.0424242	6.94112	0.999034	(550,600]
YJR049C	10	526884	528476	-1	1593	569	2	11	2	7	9	9	15	AKH_2n	142618	No	0.0569	0.02	0.0366667	0.01	0.07	0.03	0.045	0.0094162	2.02	0.882881	(550,600]
YJR050W	10	528697	529404	1	708	506	6	9	8	0	9	1	7	AKH_2n	142618	No	0.0506	0.06	0.03	0.04	0	0.03	0.005	0.00988701	4.94384	0.992923	(500,550]
YJR051W	10	529861	531366	1	1506	496	2	12	3	1	2	1	15	AKH_2n	142618	No	0.0496	0.02	0.04	0.015	0.01	0.00666667	0.005	0.00996016	3.0869	0.956349	(450,500]
YJR052W	10	532062	533759	1	1698	458	3	4	3	1	5	2	12	AKH_2n	142618	No	0.0458	0.03	0.0133333	0.015	0.01	0.0166667	0.01	0.00706714	2.41514	0.917975	(450,500]
YJR053W	10	534027	535751	1	1725	420	2	5	2	7	15	10	13	AKH_2n	142618	No	0.042	0.02	0.0166667	0.01	0.07	0.05	0.05	0.00753623	1.35344	0.794692	(400,450]
YJR054W	10	536056	537549	1	1494	524	1	15	1	0	2	0	3	AKH_2n	142618	No	0.0524	0.01	0.05	0.005	0	0.00666667	0	0.00200803	-0.0441028	0.488976	(500,550]
YJR055W	10	538772	539266	1	495	680	6	12	6	0	2	1	4	AKH_2n	142618	No	0.068	0.06	0.04	0.03	0	0.00666667	0.005	0.00808081	4.0702	0.983213	(650,700]
YJR056C	10	541792	542502	-1	711	734	0	6	0	2	10	4	3	AKH_2n	142618	No	0.0734	0	0.02	0	0.02	0.0333333	0.02	0.00421941	0.0220151	0.505504	(700,750]
YJR058C	10	544732	545175	-1	444	776	3	15	3	0	7	0	11	AKH_2n	142618	No	0.0776	0.03	0.05	0.015	0	0.0233333	0	0.0247748	4.76507	0.99155	(750,800]
YJR059W	10	545787	548243	1	2457	695	2	13	3	0	2	1	19	AKH_2n	142618	No	0.0695	0.02	0.0433333	0.015	0	0.00666667	0.005	0.00773301	2.6312	0.932843	(650,700]
YJR060W	10	548759	549814	1	1056	702	0	6	0	1	4	2	6	AKH_2n	142618	No	0.0702	0	0.02	0	0.01	0.0133333	0.01	0.00568182	0.421362	0.603809	(700,750]
YJR061W	10	550511	553318	1	2808	877	0	0	0	0	0	2	16	AKH_2n	142618	No	0.0877	0	0	0	0	0	0.01	0.00569801	0.259636	0.564547	(850,900]
YJR062C	10	553476	554849	-1	1374	1025	5	14	6	0	2	0	2	AKH_2n	142618	No	0.1025	0.05	0.0466667	0.03	0	0.00666667	0	0.0014556	2.24116	0.903886	(1e+03,1.05e+03]
YJR063W	10	555195	555572	1	378	987	1	14	3	1	15	1	3	AKH_2n	142618	No	0.0987	0.01	0.0466667	0.015	0.01	0.05	0.005	0.00793651	1.86787	0.866211	(950,1e+03]
YJR064W	10	555914	557602	1	1689	968	6	14	8	1	4	3	14	AKH_2n	142618	Yes	0.0968	0.06	0.0466667	0.04	0.01	0.0133333	0.015	0.00828893	4.81686	0.991973	(950,1e+03]
YJR065C	10	557809	559158	-1	1350	722	2	5	3	3	6	3	13	AKH_2n	142618	Yes	0.0722	0.02	0.0166667	0.015	0.03	0.02	0.015	0.00962963	2.72322	0.938383	(700,750]
YJR066W	10	559416	566828	1	7413	505	2	5	2	0	4	3	36	AKH_2n	142618	No	0.0505	0.02	0.0166667	0.01	0	0.0133333	0.015	0.00485633	-0.290779	0.427813	(500,550]
YJR067C	10	567019	567444	-1	426	519	0	2	0	3	6	4	2	AKH_2n	142618	No	0.0519	0	0.00666667	0	0.03	0.02	0.02	0.00469484	0.180307	0.544955	(500,550]
YJR068W	10	567643	568704	1	1062	540	1	1	2	1	2	1	7	AKH_2n	142618	Yes	0.054	0.01	0.00333333	0.01	0.01	0.00666667	0.005	0.00659134	1.49569	0.816931	(500,550]
YJR069C	10	568806	569399	-1	594	491	1	3	2	1	2	1	5	AKH_2n	142618	No	0.0491	0.01	0.01	0.01	0.01	0.00666667	0.005	0.00841751	1.75748	0.852893	(450,500]
YJR070C	10	569621	570598	-1	978	513	2	6	3	2	3	2	2	AKH_2n	142618	No	0.0513	0.02	0.02	0.015	0.02	0.01	0.01	0.00204499	0.928057	0.716681	(500,550]
YJR071W	10	570405	570773	1	369	502	0	1	0	2	6	6	5	AKH_2n	142618	No	0.0502	0	0.00333333	0	0.02	0.02	0.03	0.0135501	1.0813	0.746741	(500,550]
YJR072C	10	570967	572124	-1	1158	492	2	16	3	0	6	4	16	AKH_2n	142618	Yes	0.0492	0.02	0.0533333	0.015	0	0.02	0.02	0.0138169	3.57854	0.972842	(450,500]
YJR073C	10	572315	572935	-1	621	506	2	18	4	13	16	14	8	AKH_2n	142618	No	0.0506	0.02	0.06	0.02	0.13	0.0533333	0.07	0.0128824	2.12719	0.893518	(500,550]
YJR074W	10	573095	573751	1	657	518	8	12	16	3	7	3	17	AKH_2n	142618	No	0.0518	0.08	0.04	0.08	0.03	0.0233333	0.015	0.0258752	9.94902	0.999952	(500,550]
YJR075W	10	573981	575171	1	1191	537	1	6	3	0	0	1	10	AKH_2n	142618	No	0.0537	0.01	0.02	0.015	0	0	0.005	0.00839631	2.21081	0.901216	(500,550]
YJR076C	10	575354	576601	-1	1248	588	10	21	11	0	1	0	5	AKH_2n	142618	Yes	0.0588	0.1	0.07	0.055	0	0.00333333	0	0.00400641	5.66056	0.996531	(550,600]
YJR077C	10	577255	578190	-1	936	587	3	8	5	0	3	2	11	AKH_2n	142618	No	0.0587	0.03	0.0266667	0.025	0	0.01	0.01	0.0117521	3.80759	0.978281	(550,600]
YJR078W	10	578860	580221	1	1362	602	1	4	1	3	6	4	30	AKH_2n	142618	No	0.0602	0.01	0.0133333	0.005	0.03	0.02	0.02	0.0220264	5.39608	0.995486	(600,650]
YJR079W	10	580205	581239	1	1035	595	1	4	4	0	3	1	7	AKH_2n	142618	No	0.0595	0.01	0.0133333	0.02	0	0.01	0.005	0.00676329	2.02542	0.88344	(550,600]
YJR080C	10	580432	581616	-1	1185	589	3	8	5	2	7	2	5	AKH_2n	142618	No	0.0589	0.03	0.0266667	0.025	0.02	0.0233333	0.01	0.00421941	2.11195	0.892059	(550,600]
YJR082C	10	581914	582255	-1	342	669	1	5	3	1	8	1	3	AKH_2n	142618	No	0.0669	0.01	0.0166667	0.015	0.01	0.0266667	0.005	0.00877193	1.95423	0.875908	(650,700]
YJR083C	10	582608	583537	-1	930	662	5	7	6	3	4	4	3	AKH_2n	142618	No	0.0662	0.05	0.0233333	0.03	0.03	0.0133333	0.02	0.00322581	2.62308	0.932333	(650,700]
YJR084W	10	583733	585004	1	1272	626	2	7	3	0	1	0	12	AKH_2n	142618	No	0.0626	0.02	0.0233333	0.015	0	0.00333333	0	0.00943396	2.889	0.9473	(600,650]
YJR085C	10	585120	585437	-1	318	588	5	21	6	0	0	0	3	AKH_2n	142618	No	0.0588	0.05	0.07	0.03	0	0	0	0.00943396	3.97249	0.981521	(550,600]
YJR086W	10	586068	586400	1	333	566	5	11	6	1	2	2	2	AKH_2n	142618	No	0.0566	0.05	0.0366667	0.03	0.01	0.00666667	0.01	0.00600601	3.4155	0.968186	(550,600]
YJR087W	10	586400	586750	1	351	552	1	1	2	5	7	5	2	AKH_2n	142618	No	0.0552	0.01	0.00333333	0.01	0.05	0.0233333	0.025	0.00569801	1.00374	0.731793	(550,600]
YJR088C	10	586495	587373	-1	879	534	3	16	3	0	1	2	9	AKH_2n	142618	No	0.0534	0.03	0.0533333	0.015	0	0.00333333	0.01	0.0102389	2.95482	0.950491	(500,550]
YJR090C	10	590872	594327	-1	3456	543	0	0	0	0	9	1	6	AKH_2n	142618	No	0.0543	0	0	0	0	0.03	0.005	0.00173611	-2.2181	0.0981366	(500,550]
YJR091C	10	595061	598336	-1	3276	510	4	7	5	0	3	0	14	AKH_2n	142618	No	0.051	0.04	0.0233333	0.025	0	0.01	0	0.0042735	1.89115	0.868887	(500,550]
YJR092W	10	598735	603078	1	4344	663	0	3	1	0	6	0	28	AKH_2n	142618	No	0.0663	0	0.01	0.005	0	0.02	0	0.00644567	1.11769	0.75356	(650,700]
YJR093C	10	603220	604203	-1	984	582	2	18	5	1	2	5	14	AKH_2n	142618	Yes	0.0582	0.02	0.06	0.025	0.01	0.00666667	0.025	0.0142276	3.85593	0.979284	(550,600]
YJR094C	10	604569	605651	-1	1083	487	2	5	2	0	17	1	10	AKH_2n	142618	No	0.0487	0.02	0.0166667	0.01	0	0.0566667	0.005	0.00923361	2.40882	0.917498	(450,500]
YJR094W-A	10	608305	608858	1	554	636	1	6	1	2	12	4	7	AKH_2n	142618	No	0.0636	0.01	0.02	0.005	0.02	0.04	0.02	0.0126354	1.87012	0.866472	(600,650]
YJR095W	10	609773	610741	1	969	677	0	0	1	0	8	1	10	AKH_2n	142618	No	0.0677	0	0	0.005	0	0.0266667	0.005	0.0103199	1.7803	0.855734	(650,700]
YJR096W	10	611195	612043	1	849	701	3	15	7	2	11	3	9	AKH_2n	142618	No	0.0701	0.03	0.05	0.035	0.02	0.0366667	0.015	0.0106007	3.90301	0.980218	(700,750]
YJR097W	10	612413	612931	1	519	588	0	9	1	5	9	5	2	AKH_2n	142618	No	0.0588	0	0.03	0.005	0.05	0.03	0.025	0.00385356	0.192767	0.548043	(550,600]
YJR098C	10	613186	615156	-1	1971	602	2	30	5	3	9	3	10	AKH_2n	142618	No	0.0602	0.02	0.1	0.025	0.03	0.03	0.015	0.00507357	1.80443	0.858687	(600,650]
YJR099W	10	615576	616286	1	711	580	1	28	1	0	4	0	1	AKH_2n	142618	No	0.058	0.01	0.0933333	0.005	0	0.0133333	0	0.00140647	0.40305	0.59942	(550,600]
YJR100C	10	616351	617334	-1	984	558	2	9	3	0	0	1	8	AKH_2n	142618	No	0.0558	0.02	0.03	0.015	0	0	0.005	0.00813008	2.36109	0.913812	(550,600]
YJR101W	10	618234	619034	1	801	581	0	10	1	0	0	1	2	AKH_2n	142618	No	0.0581	0	0.0333333	0.005	0	0	0.005	0.00249688	0.169446	0.542261	(550,600]
YJR102C	10	619157	619765	-1	609	593	1	1	8	0	1	0	10	AKH_2n	142618	No	0.0593	0.01	0.00333333	0.04	0	0.00333333	0	0.0164204	4.60229	0.990071	(550,600]
YJR103W	10	620754	622490	1	1737	642	5	15	7	4	10	8	36	AKH_2n	142618	No	0.0642	0.05	0.05	0.035	0.04	0.0333333	0.04	0.0207254	8.1806	0.99972	(600,650]
YJR104C	10	622550	623014	-1	465	719	4	31	5	3	18	6	9	AKH_2n	142618	No	0.0719	0.04	0.103333	0.025	0.03	0.06	0.03	0.0193548	4.34389	0.987181	(700,750]
YJR105W	10	623581	624603	1	1023	716	10	27	10	3	5	3	9	AKH_2n	142618	No	0.0716	0.1	0.09	0.05	0.03	0.0166667	0.015	0.00879765	6.331	0.998223	(700,750]
YJR106W	10	624838	627015	1	2178	729	0	4	3	0	1	1	17	AKH_2n	142618	No	0.0729	0	0.0133333	0.015	0	0.00333333	0.005	0.00780533	2.02882	0.88379	(700,750]
YJR107W	10	627340	628326	1	987	607	0	1	3	0	4	0	7	AKH_2n	142618	No	0.0607	0	0.00333333	0.015	0	0.0133333	0	0.0070922	1.6537	0.839391	(600,650]
YJR108W	10	628712	629083	1	372	599	0	4	3	2	4	3	10	AKH_2n	142618	No	0.0599	0	0.0133333	0.015	0.02	0.0133333	0.015	0.0268817	3.68803	0.975589	(550,600]
YJR109C	10	629585	632941	-1	3357	599	1	8	3	0	4	2	30	AKH_2n	142618	No	0.0599	0.01	0.0266667	0.015	0	0.0133333	0.01	0.00893655	3.22112	0.961621	(550,600]
YJR110W	10	633615	635681	1	2067	621	0	2	0	1	5	1	29	AKH_2n	142618	No	0.0621	0	0.00666667	0	0.01	0.0166667	0.005	0.01403	3.76249	0.977301	(600,650]
YJR111C	10	635855	636706	-1	852	755	0	14	1	3	6	4	6	AKH_2n	142618	No	0.0755	0	0.0466667	0.005	0.03	0.02	0.02	0.00704225	0.784275	0.686601	(750,800]
YJR112W	10	637030	637635	1	606	726	7	14	9	9	12	10	10	AKH_2n	142618	Yes	0.0726	0.07	0.0466667	0.045	0.09	0.04	0.05	0.0165017	5.67721	0.996589	(700,750]
YJR112W-A	10	637790	638168	1	379	761	2	12	3	2	4	11	13	AKH_2n	142618	No	0.0761	0.02	0.04	0.015	0.02	0.0133333	0.055	0.0343008	4.47917	0.988784	(750,800]
YJR113C	10	638232	638975	-1	744	779	14	35	21	10	13	10	19	AKH_2n	142618	No	0.0779	0.14	0.116667	0.105	0.1	0.0433333	0.05	0.0255376	12.4829	0.999996	(750,800]
YJR114W	10	638659	639051	1	393	765	3	7	6	21	44	24	13	AKH_2n	142618	No	0.0765	0.03	0.0233333	0.03	0.21	0.146667	0.12	0.0330789	4.27736	0.986311	(750,800]
YJR115W	10	639942	640451	1	510	640	8	12	18	7	21	9	30	AKH_2n	142618	No	0.064	0.08	0.04	0.09	0.07	0.07	0.045	0.0588235	14.1561	0.999999	(600,650]
YJR116W	10	640825	641664	1	840	679	0	16	0	1	13	1	15	AKH_2n	142618	No	0.0679	0	0.0533333	0	0.01	0.0433333	0.005	0.0178571	2.93971	0.949775	(650,700]
YJR117W	10	642007	643368	1	1362	674	3	13	3	2	2	2	13	AKH_2n	142618	No	0.0674	0.03	0.0433333	0.015	0.02	0.00666667	0.01	0.00954479	3.07558	0.955874	(650,700]
YJR118C	10	643490	644101	-1	612	645	1	2	3	1	2	1	3	AKH_2n	142618	No	0.0645	0.01	0.00666667	0.015	0.01	0.00666667	0.005	0.00490196	1.4468	0.809506	(600,650]
YJR119C	10	644304	646490	-1	2187	635	2	19	6	1	4	2	29	AKH_2n	142618	No	0.0635	0.02	0.0633333	0.03	0.01	0.0133333	0.01	0.0132602	5.54491	0.996108	(600,650]
YJR120W	10	647126	647476	1	351	541	5	11	18	0	0	0	22	AKH_2n	142618	No	0.0541	0.05	0.0366667	0.09	0	0	0	0.0626781	13.1586	0.999998	(500,550]
YJR121W	10	647607	649142	1	1536	577	0	4	0	1	4	1	17	AKH_2n	142618	No	0.0577	0	0.0133333	0	0.01	0.0133333	0.005	0.0110677	2.15013	0.895681	(550,600]
YJR122W	10	649776	651269	1	1494	763	1	14	3	17	18	17	20	AKH_2n	142618	No	0.0763	0.01	0.0466667	0.015	0.17	0.06	0.085	0.0133869	2.44967	0.920538	(750,800]
YJR123W	10	651901	652578	1	678	700	0	0	0	0	2	0	0	AKH_2n	142618	Yes	0.07	0	0	0	0	0.00666667	0	0	-0.339173	0.41601	(650,700]
YJR124C	10	652892	654238	-1	1347	629	4	11	5	1	2	6	12	AKH_2n	142618	No	0.0629	0.04	0.0366667	0.025	0.01	0.00666667	0.03	0.00890869	3.31264	0.96486	(600,650]
YJR125C	10	654737	655963	-1	1227	502	6	13	7	5	6	5	9	AKH_2n	142618	No	0.0502	0.06	0.0433333	0.035	0.05	0.02	0.025	0.00733496	3.99133	0.98186	(500,550]
YJR126C	10	656254	658689	-1	2436	528	5	5	7	3	13	3	19	AKH_2n	142618	No	0.0528	0.05	0.0166667	0.035	0.03	0.0433333	0.015	0.00779967	4.31277	0.986781	(500,550]
YJR127C	10	658917	663059	-1	4143	674	5	22	15	0	7	0	46	AKH_2n	142618	No	0.0674	0.05	0.0733333	0.075	0	0.0233333	0	0.0111031	9.43935	0.99992	(650,700]
YJR128W	10	662921	663280	1	360	686	2	3	8	11	26	17	22	AKH_2n	142618	No	0.0686	0.02	0.01	0.04	0.11	0.0866667	0.085	0.0611111	8.26736	0.999743	(650,700]
YJR129C	10	664000	665019	-1	1020	591	2	10	6	5	17	13	35	AKH_2n	142618	No	0.0591	0.02	0.0333333	0.03	0.05	0.0566667	0.065	0.0343137	8.02627	0.999673	(550,600]
YJR130C	10	665218	667137	-1	1920	495	10	12	11	8	14	8	6	AKH_2n	142618	No	0.0495	0.1	0.04	0.055	0.08	0.0466667	0.04	0.003125	4.37728	0.987596	(450,500]
YJR131W	10	667644	669293	1	1650	523	2	3	4	3	7	4	28	AKH_2n	142618	No	0.0523	0.02	0.01	0.02	0.03	0.0233333	0.02	0.0169697	5.48841	0.995883	(500,550]
YJR132W	10	669522	672668	1	3147	469	2	6	4	1	5	3	21	AKH_2n	142618	No	0.0469	0.02	0.02	0.02	0.01	0.0166667	0.015	0.00667302	2.25454	0.905041	(450,500]
YJR133W	10	672991	673620	1	630	567	0	5	2	0	1	0	4	AKH_2n	142618	No	0.0567	0	0.0166667	0.01	0	0.00333333	0	0.00634921	1.23787	0.775194	(550,600]
YJR134C	10	673729	675852	-1	2124	600	1	6	3	0	0	0	8	AKH_2n	142618	No	0.06	0.01	0.02	0.015	0	0	0	0.00376648	0.724941	0.673694	(550,600]
YJR135C	10	676059	676778	-1	720	633	1	5	2	4	7	5	5	AKH_2n	142618	No	0.0633	0.01	0.0166667	0.01	0.04	0.0233333	0.025	0.00694444	1.19079	0.766882	(600,650]
YJR135W-A	10	676971	677234	1	264	593	4	6	4	0	0	0	0	AKH_2n	142618	No	0.0593	0.04	0.02	0.02	0	0	0	0	2.2043	0.900635	(550,600]
YJR136C	10	677441	678706	-1	1266	649	0	0	0	0	0	0	1	AKH_2n	142618	No	0.0649	0	0	0	0	0	0	0.000789889	-0.738438	0.323346	(600,650]
YJR137C	10	678957	683285	-1	4329	625	4	18	10	0	0	1	41	AKH_2n	142618	No	0.0625	0.04	0.06	0.05	0	0	0.005	0.00947101	6.722	0.998797	(600,650]
YJR138W	10	684567	689321	1	4755	342	1	6	4	0	3	0	30	AKH_2n	142618	No	0.0342	0.01	0.02	0.02	0	0.01	0	0.00630915	2.03396	0.884317	(300,350]
YJR139C	10	689445	690524	-1	1080	459	0	10	0	1	1	2	10	AKH_2n	142618	No	0.0459	0	0.0333333	0	0.01	0.00333333	0.01	0.00925926	1.26962	0.780677	(450,500]
YJR140C	10	690750	695696	-1	4947	473	1	5	2	7	8	10	18	AKH_2n	142618	No	0.0473	0.01	0.0166667	0.01	0.07	0.0266667	0.05	0.00363857	-1.67819	0.157335	(450,500]
YJR140W-A	10	690961	691110	1	150	465	1	10	1	0	0	1	1	AKH_2n	142618	No	0.0465	0.01	0.0333333	0.005	0	0	0.005	0.00666667	1.20717	0.769797	(450,500]
YJR141W	10	695906	696949	1	1044	489	4	6	4	2	6	2	1	AKH_2n	142618	Yes	0.0489	0.04	0.02	0.02	0.02	0.02	0.01	0.000957854	1.44053	0.808536	(450,500]
YJR142W	10	697141	698169	1	1029	535	0	2	3	1	1	2	20	AKH_2n	142618	No	0.0535	0	0.00666667	0.015	0.01	0.00333333	0.01	0.0194363	4.31529	0.986813	(500,550]
YJR143C	10	698326	700614	-1	2289	595	4	12	7	1	2	1	9	AKH_2n	142618	No	0.0595	0.04	0.04	0.035	0.01	0.00666667	0.005	0.00393185	2.47213	0.922165	(550,600]
YJR144W	10	700882	701691	1	810	605	4	12	5	1	7	1	4	AKH_2n	142618	No	0.0605	0.04	0.04	0.025	0.01	0.0233333	0.005	0.00493827	2.74789	0.939794	(600,650]
YJR145C	10	702027	703068	-1	1042	586	1	1	1	0	6	0	1	AKH_2n	142618	No	0.0586	0.01	0.00333333	0.005	0	0.02	0	0.000959693	0.0326821	0.50817	(550,600]
YJR146W	10	703885	704238	1	354	468	11	14	14	0	2	1	6	AKH_2n	142618	No	0.0468	0.11	0.0466667	0.07	0	0.00666667	0.005	0.0169492	8.44666	0.999785	(450,500]
YJR147W	10	704196	705272	1	1077	437	2	6	2	11	21	15	7	AKH_2n	142618	No	0.0437	0.02	0.02	0.01	0.11	0.07	0.075	0.00649954	0.534315	0.630489	(400,450]
YJR148W	10	705744	706874	1	1131	361	1	13	7	1	13	4	25	AKH_2n	142618	No	0.0361	0.01	0.0433333	0.035	0.01	0.0433333	0.02	0.0221043	6.286	0.998141	(350,400]
YJR149W	10	707160	708374	1	1215	324	10	13	12	2	4	3	12	AKH_2n	142618	No	0.0324	0.1	0.0433333	0.06	0.02	0.0133333	0.015	0.00987654	7.18387	0.999242	(300,350]
YJR150C	10	708811	709707	-1	897	375	3	3	3	0	2	0	0	AKH_2n	142618	No	0.0375	0.03	0.01	0.015	0	0.00666667	0	0	1.01782	0.734548	(350,400]
YJR151C	10	712255	715740	-1	3486	469	0	5	0	1	2	1	6	AKH_2n	142618	No	0.0469	0	0.0166667	0	0.01	0.00666667	0.005	0.00172117	-2.25017	0.0953345	(450,500]
YJR151W-A	10	717580	717630	1	51	537	2	6	4	3	7	3	0	AKH_2n	142618	No	0.0537	0.02	0.02	0.02	0.03	0.0233333	0.015	0	1.59885	0.831858	(500,550]
YJR152W	10	719666	721297	1	1632	628	0	3	1	2	17	2	7	AKH_2n	142618	No	0.0628	0	0.01	0.005	0.02	0.0566667	0.01	0.00428922	0.152535	0.53806	(600,650]
YJR153W	10	722815	723900	1	1086	540	0	6	3	2	3	4	10	AKH_2n	142618	No	0.054	0	0.02	0.015	0.02	0.01	0.02	0.0092081	1.82305	0.860932	(500,550]
YJR154W	10	725784	726824	1	1041	533	0	1	2	0	3	0	7	AKH_2n	142618	No	0.0533	0	0.00333333	0.01	0	0.01	0	0.0067243	1.33021	0.790875	(500,550]
YJR155W	10	727405	728271	1	867	536	0	0	0	3	6	3	4	AKH_2n	142618	No	0.0536	0	0	0	0.03	0.02	0.015	0.00461361	0.136149	0.533985	(500,550]
YJR156C	10	728574	729596	-1	1023	482	0	0	0	0	6	0	2	AKH_2n	142618	No	0.0482	0	0	0	0	0.02	0	0.00195503	-0.251585	0.437433	(450,500]
YJR157W	10	730515	730877	1	363	520	0	0	0	0	0	0	0	AKH_2n	142618	No	0.052	0	0	0	0	0	0	0	-0.011611	0.497097	(500,550]
YJR158W	10	732440	734143	1	1704	491	0	0	0	0	0	0	2	AKH_2n	142618	No	0.0491	0	0	0	0	0	0	0.00117371	-1.00551	0.26786	(450,500]
YJR159W	10	736044	737117	1	1074	409	0	0	0	0	0	0	0	AKH_2n	142618	No	0.0409	0	0	0	0	0	0	0	-0.750965	0.320611	(400,450]
YJR160C	10	738008	739816	-1	1809	536	0	0	0	1	2	3	2	AKH_2n	142618	No	0.0536	0	0	0	0.01	0.00666667	0.015	0.00110558	-1.38072	0.200893	(500,550]
YJR161C	10	742848	743999	-1	1152	379	0	0	0	0	0	0	0	AKH_2n	142618	No	0.0379	0	0	0	0	0	0	0	-0.832076	0.303206	(350,400]
YJR162C	10	744911	745261	-1	351	363	1	5	3	0	0	1	3	AKH_2n	142618	No	0.0363	0.01	0.0166667	0.015	0	0	0.005	0.00854701	1.9317	0.873438	(350,400]
YKL001C	11	438777	439385	-1	609	818	4	20	9	6	9	6	10	AKH_2n	142618	No	0.0818	0.04	0.0666667	0.045	0.06	0.03	0.03	0.0164204	5.17135	0.994355	(800,850]
YKL002W	11	437778	438544	1	767	775	0	9	1	2	8	4	6	AKH_2n	142618	No	0.0775	0	0.03	0.005	0.02	0.0266667	0.02	0.00782269	0.918375	0.714711	(750,800]
YKL003C	11	437097	437492	-1	396	729	3	9	4	3	7	3	6	AKH_2n	142618	No	0.0729	0.03	0.03	0.02	0.03	0.0233333	0.015	0.0151515	3.40549	0.967876	(700,750]
YKL004W	11	435580	436785	1	1206	710	1	3	3	1	7	2	13	AKH_2n	142618	Yes	0.071	0.01	0.01	0.015	0.01	0.0233333	0.01	0.0107794	2.74521	0.939642	(700,750]
YKL005C	11	433093	434877	-1	1785	806	1	21	4	0	8	0	24	AKH_2n	142618	No	0.0806	0.01	0.07	0.02	0	0.0266667	0	0.0134454	4.54486	0.98949	(800,850]
YKL006C-A	11	430198	430632	-1	435	946	1	2	1	0	7	3	3	AKH_2n	142618	No	0.0946	0.01	0.00666667	0.005	0	0.0233333	0.015	0.00689655	1.08141	0.746761	(900,950]
YKL006W	11	431906	432720	1	815	863	0	0	0	0	8	0	0	AKH_2n	142618	No	0.0863	0	0	0	0	0.0266667	0	0	-0.481636	0.381866	(850,900]
YKL007W	11	429302	430108	1	807	868	7	21	10	0	3	5	16	AKH_2n	142618	No	0.0868	0.07	0.07	0.05	0	0.01	0.025	0.0198265	7.34097	0.999352	(850,900]
YKL008C	11	427295	428551	-1	1257	750	3	12	6	0	5	0	21	AKH_2n	142618	No	0.075	0.03	0.04	0.03	0	0.0166667	0	0.0167064	5.84364	0.99711	(700,750]
YKL009W	11	426242	426952	1	711	608	2	11	2	1	6	1	1	AKH_2n	142618	No	0.0608	0.02	0.0366667	0.01	0.01	0.02	0.005	0.00140647	0.843945	0.699295	(600,650]
YKL010C	11	421424	425875	-1	4452	884	1	9	2	1	2	3	36	AKH_2n	142618	No	0.0884	0.01	0.03	0.01	0.01	0.00666667	0.015	0.00808625	2.69503	0.936733	(850,900]
YKL011C	11	420155	421216	-1	1062	835	1	4	1	0	1	2	8	AKH_2n	142618	No	0.0835	0.01	0.0133333	0.005	0	0.00333333	0.01	0.00753296	1.38363	0.799573	(800,850]
YKL012W	11	418310	420061	1	1752	701	1	4	1	0	2	1	5	AKH_2n	142618	Yes	0.0701	0.01	0.0133333	0.005	0	0.00666667	0.005	0.00285388	-0.0183577	0.495411	(700,750]
YKL013C	11	417508	418023	-1	516	693	1	4	1	2	3	2	1	AKH_2n	142618	Yes	0.0693	0.01	0.0133333	0.005	0.02	0.01	0.01	0.00193798	0.462264	0.613551	(650,700]
YKL014C	11	411619	416913	-1	5295	679	0	2	0	1	3	1	13	AKH_2n	142618	No	0.0679	0	0.00666667	0	0.01	0.01	0.005	0.00245515	-2.92689	0.0508402	(650,700]
YKL015W	11	408544	411483	1	2940	833	0	7	1	1	1	1	16	AKH_2n	142618	No	0.0833	0	0.0233333	0.005	0.01	0.00333333	0.005	0.00544218	0.440524	0.608384	(800,850]
YKL016C	11	407465	407989	-1	525	891	1	6	1	3	17	3	4	AKH_2n	142618	No	0.0891	0.01	0.02	0.005	0.03	0.0566667	0.015	0.00761905	1.19606	0.767823	(850,900]
YKL017C	11	405190	407241	-1	2052	837	6	17	7	0	0	1	6	AKH_2n	142618	No	0.0837	0.06	0.0566667	0.035	0	0	0.005	0.00292398	2.7267	0.938584	(800,850]
YKL018C-A	11	403580	403879	-1	300	828	4	7	5	1	6	3	3	AKH_2n	142618	No	0.0828	0.04	0.0233333	0.025	0.01	0.02	0.015	0.01	3.23408	0.962097	(800,850]
YKL018W	11	404102	405091	1	990	897	2	8	2	0	1	0	2	AKH_2n	142618	No	0.0897	0.02	0.0266667	0.01	0	0.00333333	0	0.0020202	0.843032	0.699103	(850,900]
YKL019W	11	402568	403518	1	951	702	5	10	6	1	3	3	12	AKH_2n	142618	Yes	0.0702	0.05	0.0333333	0.03	0.01	0.01	0.015	0.0126183	4.73199	0.991268	(700,750]
YKL020C	11	398832	402080	-1	3249	609	1	9	1	4	12	5	12	AKH_2n	142618	No	0.0609	0.01	0.03	0.005	0.04	0.04	0.025	0.00369344	-0.713834	0.328752	(600,650]
YKL021C	11	397344	398750	-1	1407	682	0	3	9	1	8	1	18	AKH_2n	142618	Yes	0.0682	0	0.01	0.045	0.01	0.0266667	0.005	0.0127932	4.76336	0.991535	(650,700]
YKL022C	11	394726	397248	-1	2523	644	1	1	8	1	1	1	15	AKH_2n	142618	Yes	0.0644	0.01	0.00333333	0.04	0.01	0.00333333	0.005	0.0059453	2.74068	0.939385	(600,650]
YKL023C-A	11	393146	393373	-1	228	620	4	16	5	1	3	1	1	AKH_2n	142618	No	0.062	0.04	0.0533333	0.025	0.01	0.01	0.005	0.00438596	2.82299	0.943906	(600,650]
YKL023W	11	393721	394554	1	834	653	15	20	15	0	1	0	2	AKH_2n	142618	No	0.0653	0.15	0.0666667	0.075	0	0.00333333	0	0.00239808	7.89453	0.999627	(650,700]
YKL024C	11	392526	393140	-1	615	604	0	3	1	9	12	9	5	AKH_2n	142618	No	0.0604	0	0.01	0.005	0.09	0.04	0.045	0.00813008	0.491787	0.620527	(600,650]
YKL025C	11	390240	392279	-1	2040	708	3	12	3	8	15	12	14	AKH_2n	142618	No	0.0708	0.03	0.04	0.015	0.08	0.05	0.06	0.00686275	1.5059	0.818453	(700,750]
YKL026C	11	389380	389883	-1	504	725	1	8	1	1	1	1	4	AKH_2n	142618	No	0.0725	0.01	0.0266667	0.005	0.01	0.00333333	0.005	0.00793651	1.41118	0.803953	(700,750]
YKL027W	11	387562	388905	1	1344	765	0	4	1	2	3	2	12	AKH_2n	142618	No	0.0765	0	0.0133333	0.005	0.02	0.01	0.01	0.00892857	1.55335	0.825397	(750,800]
YKL029C	11	382716	384725	-1	2010	908	2	17	3	1	8	6	73	AKH_2n	142618	No	0.0908	0.02	0.0566667	0.015	0.01	0.0266667	0.03	0.0363184	13.2932	0.999998	(900,950]
YKL030W	11	382498	383103	1	606	908	0	4	6	6	12	11	24	AKH_2n	142618	No	0.0908	0	0.0133333	0.03	0.06	0.04	0.055	0.039604	6.55131	0.998574	(900,950]
YKL031W	11	382072	382485	1	414	911	0	1	4	6	13	6	12	AKH_2n	142618	No	0.0911	0	0.00333333	0.02	0.06	0.0433333	0.03	0.0289855	4.08316	0.983425	(900,950]
YKL032C	11	380065	381858	-1	1794	952	1	3	1	1	18	1	4	AKH_2n	142618	No	0.0952	0.01	0.01	0.005	0.01	0.06	0.005	0.00222965	-0.264513	0.434255	(950,1e+03]
YKL033W-A	11	374505	375215	1	711	687	0	1	3	3	6	4	6	AKH_2n	142618	No	0.0687	0	0.00333333	0.015	0.03	0.02	0.02	0.00843882	1.50427	0.818211	(650,700]
YKL034W	11	371829	374105	1	2277	691	0	7	2	1	2	7	20	AKH_2n	142618	No	0.0691	0	0.0233333	0.01	0.01	0.00666667	0.035	0.00878349	1.71105	0.846973	(650,700]
YKL035W	11	369891	371390	1	1500	798	2	6	4	3	11	4	24	AKH_2n	142618	No	0.0798	0.02	0.02	0.02	0.03	0.0366667	0.02	0.016	4.92391	0.992782	(750,800]
YKL038W	11	365605	369117	1	3513	825	0	2	2	4	20	4	26	AKH_2n	142618	No	0.0825	0	0.00666667	0.01	0.04	0.0666667	0.02	0.00740108	1.60235	0.832347	(800,850]
YKL039W	11	362622	364193	1	1572	676	1	6	1	2	6	4	17	AKH_2n	142618	No	0.0676	0.01	0.02	0.005	0.02	0.02	0.02	0.0108142	2.36406	0.914045	(650,700]
YKL040C	11	361058	361828	-1	771	608	1	12	1	1	1	2	4	AKH_2n	142618	No	0.0608	0.01	0.04	0.005	0.01	0.00333333	0.01	0.00518807	0.885212	0.707901	(600,650]
YKL041W	11	360143	360817	1	675	623	1	11	2	0	1	0	2	AKH_2n	142618	No	0.0623	0.01	0.0366667	0.01	0	0.00333333	0	0.00296296	0.943358	0.719778	(600,650]
YKL042W	11	358475	359566	1	1092	613	0	10	0	0	0	0	7	AKH_2n	142618	No	0.0613	0	0.0333333	0	0	0	0	0.00641026	0.767205	0.682916	(600,650]
YKL043W	11	356748	357848	1	1101	623	1	4	2	0	2	2	10	AKH_2n	142618	No	0.0623	0.01	0.0133333	0.01	0	0.00666667	0.01	0.00908265	2.01146	0.881996	(600,650]
YKL044W	11	356322	356642	1	321	641	4	12	9	1	2	3	9	AKH_2n	142618	No	0.0641	0.04	0.04	0.045	0.01	0.00666667	0.015	0.0280374	6.24737	0.998068	(600,650]
YKL045W	11	353493	355079	1	1587	850	3	3	3	0	9	4	23	AKH_2n	142618	Yes	0.085	0.03	0.01	0.015	0	0.03	0.02	0.0144928	4.61591	0.990204	(800,850]
YKL046C	11	351275	352624	-1	1350	918	5	10	8	1	4	1	18	AKH_2n	142618	No	0.0918	0.05	0.0333333	0.04	0.01	0.0133333	0.005	0.0133333	6.02075	0.997578	(900,950]
YKL047W	11	349463	351013	1	1551	889	1	9	1	1	3	4	16	AKH_2n	142618	No	0.0889	0.01	0.03	0.005	0.01	0.01	0.02	0.0103159	2.19079	0.899419	(850,900]
YKL048C	11	347214	349136	-1	1923	789	1	9	2	1	3	1	4	AKH_2n	142618	No	0.0789	0.01	0.03	0.01	0.01	0.01	0.005	0.00208008	-0.161629	0.45968	(750,800]
YKL050C	11	342852	345620	-1	2769	705	0	8	2	1	4	1	15	AKH_2n	142618	No	0.0705	0	0.0266667	0.01	0.01	0.0133333	0.005	0.00541712	0.696745	0.667466	(700,750]
YKL051W	11	341312	342373	1	1062	824	1	6	2	0	1	0	9	AKH_2n	142618	No	0.0824	0.01	0.02	0.01	0	0.00333333	0	0.00847458	2.02518	0.883415	(800,850]
YKL052C	11	339668	340546	-1	879	922	5	18	7	4	5	4	10	AKH_2n	142618	Yes	0.0922	0.05	0.06	0.035	0.04	0.0166667	0.02	0.0113766	4.56074	0.989654	(900,950]
YKL053C-A	11	339182	339442	-1	261	962	0	4	1	3	14	4	2	AKH_2n	142618	No	0.0962	0	0.0133333	0.005	0.03	0.0466667	0.02	0.00766284	0.771513	0.683848	(950,1e+03]
YKL053W	11	339572	339946	1	375	945	0	1	4	0	3	0	4	AKH_2n	142618	No	0.0945	0	0.00333333	0.02	0	0.01	0	0.0106667	2.2475	0.904434	(900,950]
YKL054C	11	336537	338753	-1	2217	921	0	11	2	0	3	0	8	AKH_2n	142618	No	0.0921	0	0.0366667	0.01	0	0.01	0	0.00360848	0.0907367	0.522669	(900,950]
YKL055C	11	335321	336157	-1	837	960	0	3	0	10	14	11	11	AKH_2n	142618	No	0.096	0	0.01	0	0.1	0.0466667	0.055	0.0131422	1.12953	0.755752	(950,1e+03]
YKL056C	11	334412	334915	-1	504	948	0	4	0	3	22	4	8	AKH_2n	142618	No	0.0948	0	0.0133333	0	0.03	0.0733333	0.02	0.015873	1.74942	0.85188	(900,950]
YKL057C	11	330856	333969	-1	3114	768	1	19	3	1	2	2	13	AKH_2n	142618	No	0.0768	0.01	0.0633333	0.015	0.01	0.00666667	0.01	0.00417469	0.374274	0.592491	(750,800]
YKL058W	11	330166	330534	1	369	684	3	6	3	0	2	0	0	AKH_2n	142618	No	0.0684	0.03	0.02	0.015	0	0.00666667	0	0	1.56688	0.827338	(650,700]
YKL059C	11	328118	329443	-1	1326	616	1	15	3	8	13	10	11	AKH_2n	142618	Yes	0.0616	0.01	0.05	0.015	0.08	0.0433333	0.05	0.00829563	1.44433	0.809124	(600,650]
YKL060C	11	326408	327487	-1	1080	658	7	23	16	0	3	1	26	AKH_2n	142618	Yes	0.0658	0.07	0.0766667	0.08	0	0.01	0.005	0.0240741	10.7892	0.999979	(650,700]
YKL061W	11	325771	326112	1	342	672	0	0	0	0	3	0	0	AKH_2n	142618	No	0.0672	0	0	0	0	0.01	0	0	0.0102265	0.502557	(650,700]
YKL062W	11	323228	325120	1	1893	764	0	4	0	0	1	0	7	AKH_2n	142618	No	0.0764	0	0.0133333	0	0	0.00333333	0	0.00369783	-0.224606	0.444083	(750,800]
YKL063C	11	321015	321518	-1	504	803	0	10	0	1	16	3	7	AKH_2n	142618	No	0.0803	0	0.0333333	0	0.01	0.0533333	0.015	0.0138889	1.55464	0.825583	(800,850]
YKL064W	11	317764	320673	1	2910	625	1	5	1	0	16	6	20	AKH_2n	142618	No	0.0625	0.01	0.0166667	0.005	0	0.0533333	0.03	0.00687285	1.06491	0.743628	(600,650]
YKL065C	11	316437	317057	-1	621	598	1	20	2	2	5	2	1	AKH_2n	142618	No	0.0598	0.01	0.0666667	0.01	0.02	0.0166667	0.01	0.00161031	0.579673	0.640992	(550,600]
YKL065W-A	11	315954	316175	1	222	634	2	12	4	1	5	1	2	AKH_2n	142618	No	0.0634	0.02	0.04	0.02	0.01	0.0166667	0.005	0.00900901	2.45523	0.920943	(600,650]
YKL066W	11	315281	315724	1	444	594	0	2	0	4	10	10	11	AKH_2n	142618	No	0.0594	0	0.00666667	0	0.04	0.0333333	0.05	0.0247748	2.30687	0.909445	(550,600]
YKL067W	11	314812	315273	1	462	626	0	0	1	0	3	0	3	AKH_2n	142618	No	0.0626	0	0	0.005	0	0.01	0	0.00649351	1.00932	0.732886	(600,650]
YKL068W	11	310199	313078	1	2880	758	0	9	1	3	6	3	8	AKH_2n	142618	No	0.0758	0	0.03	0.005	0.03	0.02	0.015	0.00277778	-1.15519	0.239543	(750,800]
YKL068W-A	11	309206	309442	1	237	809	2	25	2	0	1	1	1	AKH_2n	142618	No	0.0809	0.02	0.0833333	0.01	0	0.00333333	0.005	0.00421941	1.5016	0.817813	(800,850]
YKL069W	11	307285	307827	1	543	897	7	13	7	3	16	4	7	AKH_2n	142618	No	0.0897	0.07	0.0433333	0.035	0.03	0.0533333	0.02	0.0128913	5.066	0.993732	(850,900]
YKL070W	11	306211	306720	1	510	919	0	3	0	0	0	0	0	AKH_2n	142618	No	0.0919	0	0.01	0	0	0	0	0	-0.164473	0.458974	(900,950]
YKL071W	11	305114	305884	1	771	866	0	2	0	1	3	1	3	AKH_2n	142618	No	0.0866	0	0.00666667	0	0.01	0.01	0.005	0.00389105	0.20243	0.550435	(850,900]
YKL072W	11	299582	301882	1	2301	973	0	2	0	0	1	2	20	AKH_2n	142618	No	0.0973	0	0.00666667	0	0	0.00333333	0.01	0.00869187	1.62588	0.835605	(950,1e+03]
YKL073W	11	296430	299075	1	2646	800	3	10	3	0	4	0	5	AKH_2n	142618	No	0.08	0.03	0.0333333	0.015	0	0.0133333	0	0.00188964	0.139345	0.53478	(750,800]
YKL074C	11	294610	296193	-1	1584	791	3	9	6	6	10	6	8	AKH_2n	142618	No	0.0791	0.03	0.03	0.03	0.06	0.0333333	0.03	0.00505051	2.13987	0.894719	(750,800]
YKL075C	11	292956	294308	-1	1353	748	1	10	3	0	1	0	11	AKH_2n	142618	No	0.0748	0.01	0.0333333	0.015	0	0.00333333	0	0.00813008	2.28002	0.907209	(700,750]
YKL076C	11	292838	293221	-1	384	737	1	2	3	1	2	1	2	AKH_2n	142618	No	0.0737	0.01	0.00666667	0.015	0.01	0.00666667	0.005	0.00520833	1.53592	0.822871	(700,750]
YKL077W	11	291453	292631	1	1179	727	2	8	2	1	2	2	6	AKH_2n	142618	No	0.0727	0.02	0.0266667	0.01	0.01	0.00666667	0.01	0.00508906	1.31522	0.788386	(700,750]
YKL078W	11	288845	291052	1	2208	904	1	2	1	0	6	0	2	AKH_2n	142618	Yes	0.0904	0.01	0.00666667	0.005	0	0.02	0	0.000905797	-1.01705	0.265602	(900,950]
YKL079W	11	286603	288573	1	1971	955	0	0	3	1	2	2	24	AKH_2n	142618	No	0.0955	0	0	0.015	0.01	0.00666667	0.01	0.0121766	3.57419	0.972727	(950,1e+03]
YKL080W	11	285030	286208	1	1179	946	0	15	0	0	0	2	4	AKH_2n	142618	No	0.0946	0	0.05	0	0	0	0.01	0.00339271	-0.172456	0.456993	(900,950]
YKL081W	11	282891	284455	1	1565	807	5	11	9	1	6	1	9	AKH_2n	142618	No	0.0807	0.05	0.0366667	0.045	0.01	0.02	0.005	0.0057508	4.10557	0.983787	(800,850]
YKL082C	11	281025	282329	-1	1305	726	0	3	0	1	4	1	6	AKH_2n	142618	Yes	0.0726	0	0.01	0	0.01	0.0133333	0.005	0.0045977	0.186282	0.546436	(700,750]
YKL084W	11	280509	280859	1	351	760	1	18	11	1	1	1	19	AKH_2n	142618	No	0.076	0.01	0.06	0.055	0.01	0.00333333	0.005	0.0541311	9.2226	0.999901	(750,800]
YKL085W	11	279123	280127	1	1005	776	0	0	1	3	18	6	13	AKH_2n	142618	No	0.0776	0	0	0.005	0.03	0.06	0.03	0.0129353	1.95708	0.876216	(750,800]
YKL086W	11	278281	278664	1	384	794	6	29	10	1	2	7	24	AKH_2n	142618	No	0.0794	0.06	0.0966667	0.05	0.01	0.00666667	0.035	0.0625	11.1505	0.999986	(750,800]
YKL087C	11	277189	277863	-1	675	803	2	24	5	0	0	0	14	AKH_2n	142618	No	0.0803	0.02	0.08	0.025	0	0	0	0.0207407	4.99546	0.993277	(800,850]
YKL088W	11	275283	276998	1	1716	735	2	10	4	0	0	0	5	AKH_2n	142618	Yes	0.0735	0.02	0.0333333	0.02	0	0	0	0.00291375	1.12975	0.755793	(700,750]
YKL089W	11	273394	275043	1	1650	840	4	5	4	6	11	6	6	AKH_2n	142618	Yes	0.084	0.04	0.0166667	0.02	0.06	0.0366667	0.03	0.00363636	1.44745	0.809606	(800,850]
YKL090W	11	271878	273209	1	1332	926	3	7	3	1	5	1	18	AKH_2n	142618	No	0.0926	0.03	0.0233333	0.015	0.01	0.0166667	0.005	0.0135135	4.25617	0.986022	(900,950]
YKL091C	11	269718	270650	-1	933	991	3	6	3	6	6	8	11	AKH_2n	142618	No	0.0991	0.03	0.02	0.015	0.06	0.02	0.04	0.0117899	2.79726	0.942528	(950,1e+03]
YKL092C	11	266145	269459	-1	3315	925	0	7	0	2	3	5	9	AKH_2n	142618	No	0.0925	0	0.0233333	0	0.02	0.01	0.025	0.00271493	-1.86578	0.134031	(900,950]
YKL093W	11	264789	265808	1	1020	889	2	13	4	1	3	2	12	AKH_2n	142618	No	0.0889	0.02	0.0433333	0.02	0.01	0.01	0.01	0.0117647	3.35865	0.966387	(850,900]
YKL094W	11	263349	264290	1	942	826	4	23	8	2	9	4	20	AKH_2n	142618	No	0.0826	0.04	0.0766667	0.04	0.02	0.03	0.02	0.0212314	6.69496	0.998764	(800,850]
YKL095W	11	262277	263113	1	837	815	0	15	0	12	26	13	6	AKH_2n	142618	No	0.0815	0	0.05	0	0.12	0.0866667	0.065	0.00716846	-0.224645	0.444074	(800,850]
YKL096C-B	11	259073	259222	-1	150	973	0	0	0	1	7	1	0	AKH_2n	142618	No	0.0973	0	0	0	0.01	0.0233333	0.005	0	0.122536	0.530596	(950,1e+03]
YKL096W	11	261132	261851	1	720	842	0	5	4	2	21	7	14	AKH_2n	142618	No	0.0842	0	0.0166667	0.02	0.02	0.07	0.035	0.0194444	3.45062	0.96925	(800,850]
YKL096W-A	11	259253	259531	1	279	966	0	1	0	0	14	0	0	AKH_2n	142618	No	0.0966	0	0.00333333	0	0	0.0466667	0	0	0.0757388	0.518926	(950,1e+03]
YKL097C	11	258503	258913	-1	411	1058	1	2	6	9	16	15	22	AKH_2n	142618	No	0.1058	0.01	0.00666667	0.03	0.09	0.0533333	0.075	0.053528	7.17085	0.999232	(1.05e+03,1.1e+03]
YKL098W	11	256770	257843	1	1074	1032	3	4	10	0	6	1	11	AKH_2n	142618	No	0.1032	0.03	0.0133333	0.05	0	0.02	0.005	0.0102421	4.89193	0.992549	(1e+03,1.05e+03]
YKL099C	11	255720	256472	-1	753	1130	0	4	0	2	15	2	3	AKH_2n	142618	No	0.113	0	0.0133333	0	0.02	0.05	0.01	0.00398406	0.139249	0.534756	(1.1e+03,1.15e+03]
YKL100C	11	253697	255460	-1	1764	1088	8	14	9	0	0	0	9	AKH_2n	142618	No	0.1088	0.08	0.0466667	0.045	0	0	0	0.00510204	4.79535	0.9918	(1.05e+03,1.1e+03]
YKL100W-A	11	254159	254248	1	90	1119	0	0	0	0	0	0	0	AKH_2n	142618	No	0.1119	0	0	0	0	0	0	0	0.272276	0.567652	(1.1e+03,1.15e+03]
YKL101W	11	248920	253476	1	4557	846	0	2	1	0	0	0	16	AKH_2n	142618	No	0.0846	0	0.00666667	0.005	0	0	0	0.00351108	-1.26672	0.219819	(800,850]
YKL102C	11	248062	248367	-1	306	833	5	12	9	1	15	5	9	AKH_2n	142618	No	0.0833	0.05	0.04	0.045	0.01	0.05	0.025	0.0294118	6.45123	0.998424	(800,850]
YKL103C	11	246138	247682	-1	1545	865	0	14	0	4	20	4	23	AKH_2n	142618	No	0.0865	0	0.0466667	0	0.04	0.0666667	0.02	0.0148867	3.09793	0.956807	(850,900]
YKL104C	11	243220	245373	-1	2154	841	1	8	1	0	0	0	22	AKH_2n	142618	Yes	0.0841	0.01	0.0266667	0.005	0	0	0	0.0102136	2.90265	0.947977	(800,850]
YKL105C	11	239185	242583	-1	3399	981	0	6	0	1	1	1	19	AKH_2n	142618	No	0.0981	0	0.02	0	0.01	0.00333333	0.005	0.00558988	0.22384	0.555727	(950,1e+03]
YKL106C-A	11	237147	237266	-1	120	1131	4	7	4	0	0	1	1	AKH_2n	142618	No	0.1131	0.04	0.0233333	0.02	0	0	0.005	0.00833333	2.92071	0.948861	(1.1e+03,1.15e+03]
YKL106W	11	237536	238891	1	1356	1095	0	7	0	0	1	3	5	AKH_2n	142618	No	0.1095	0	0.0233333	0	0	0.00333333	0.015	0.00368732	-0.260686	0.435195	(1.05e+03,1.1e+03]
YKL107W	11	236141	237070	1	930	1104	0	7	0	1	5	1	5	AKH_2n	142618	No	0.1104	0	0.0233333	0	0.01	0.0166667	0.005	0.00537634	0.455923	0.612046	(1.1e+03,1.15e+03]
YKL108W	11	234426	235787	1	1362	1138	1	10	1	0	7	0	3	AKH_2n	142618	No	0.1138	0.01	0.0333333	0.005	0	0.0233333	0	0.00220264	0.10456	0.526116	(1.1e+03,1.15e+03]
YKL109W	11	232227	233891	1	1665	1031	3	11	4	1	5	1	30	AKH_2n	142618	No	0.1031	0.03	0.0366667	0.02	0.01	0.0166667	0.005	0.018018	6.41054	0.998359	(1e+03,1.05e+03]
YKL110C	11	228939	229880	-1	942	934	5	14	5	1	2	1	8	AKH_2n	142618	No	0.0934	0.05	0.0466667	0.025	0.01	0.00666667	0.005	0.00849257	3.76493	0.977355	(900,950]
YKL112W	11	226570	228765	1	2196	1095	0	10	1	0	1	1	17	AKH_2n	142618	Yes	0.1095	0	0.0333333	0.005	0	0.00333333	0.005	0.00774135	1.51478	0.819768	(1.05e+03,1.1e+03]
YKL113C	11	224727	225875	-1	1149	1215	2	11	2	2	8	3	7	AKH_2n	142618	No	0.1215	0.02	0.0366667	0.01	0.02	0.0266667	0.015	0.00609225	1.48375	0.815138	(1.2e+03,1.25e+03]
YKL114C	11	223352	224455	-1	1104	1185	4	8	6	0	2	1	9	AKH_2n	142618	No	0.1185	0.04	0.0266667	0.03	0	0.00666667	0.005	0.00815217	3.70579	0.976009	(1.15e+03,1.2e+03]
YKL115C	11	222893	223285	-1	393	1132	0	2	1	0	9	1	3	AKH_2n	142618	No	0.1132	0	0.00666667	0.005	0	0.03	0.005	0.00763359	1.0605	0.742785	(1.1e+03,1.15e+03]
YKL116C	11	221344	222900	-1	1557	1091	1	3	1	0	1	0	15	AKH_2n	142618	No	0.1091	0.01	0.01	0.005	0	0.00333333	0	0.00963391	2.32807	0.911175	(1.05e+03,1.1e+03]
YKL117W	11	220324	220974	1	651	940	5	19	7	0	1	0	4	AKH_2n	142618	No	0.094	0.05	0.0633333	0.035	0	0.00333333	0	0.00614439	3.84525	0.979066	(900,950]
YKL118W	11	219126	219437	1	312	883	1	2	1	1	1	3	3	AKH_2n	142618	No	0.0883	0.01	0.00666667	0.005	0.01	0.00333333	0.015	0.00961538	1.36856	0.797147	(850,900]
YKL119C	11	218570	219217	-1	648	870	0	4	0	1	4	3	4	AKH_2n	142618	No	0.087	0	0.0133333	0	0.01	0.0133333	0.015	0.00617284	0.455207	0.611877	(850,900]
YKL120W	11	217344	218318	1	975	855	1	10	1	0	3	3	11	AKH_2n	142618	No	0.0855	0.01	0.0333333	0.005	0	0.01	0.015	0.0112821	2.10409	0.8913	(850,900]
YKL121W	11	214142	216700	1	2559	919	0	2	0	4	6	9	16	AKH_2n	142618	No	0.0919	0	0.00666667	0	0.04	0.02	0.045	0.00625244	-0.0603874	0.484908	(900,950]
YKL122C	11	212495	212998	-1	504	885	0	9	2	0	2	2	6	AKH_2n	142618	No	0.0885	0	0.03	0.01	0	0.00666667	0.01	0.0119048	1.85143	0.864295	(850,900]
YKL123W	11	212043	212423	1	381	916	0	1	0	0	2	2	2	AKH_2n	142618	No	0.0916	0	0.00333333	0	0	0.00666667	0.01	0.00524934	0.434273	0.606894	(900,950]
YKL124W	11	210593	212332	1	1740	837	0	9	0	2	4	2	7	AKH_2n	142618	No	0.0837	0	0.03	0	0.02	0.0133333	0.01	0.00402299	-0.221154	0.444936	(800,850]
YKL125W	11	208247	210130	1	1884	857	0	5	0	2	12	2	10	AKH_2n	142618	Yes	0.0857	0	0.0166667	0	0.02	0.04	0.01	0.00530786	0.202117	0.550358	(850,900]
YKL126W	11	205707	207749	1	2043	790	0	2	0	3	6	3	6	AKH_2n	142618	No	0.079	0	0.00666667	0	0.03	0.02	0.015	0.00293686	-0.853118	0.298779	(750,800]
YKL127W	11	203541	205253	1	1713	796	4	13	4	1	7	1	14	AKH_2n	142618	No	0.0796	0.04	0.0433333	0.02	0.01	0.0233333	0.005	0.0081728	3.41173	0.968069	(750,800]
YKL128C	11	200884	201771	-1	888	828	3	9	3	1	13	4	14	AKH_2n	142618	No	0.0828	0.03	0.03	0.015	0.01	0.0433333	0.02	0.0157658	3.92407	0.980622	(800,850]
YKL129C	11	196349	200167	-1	3819	900	0	9	1	2	5	2	25	AKH_2n	142618	No	0.09	0	0.03	0.005	0.02	0.0166667	0.01	0.00654622	0.997062	0.730481	(850,900]
YKL130C	11	195288	196028	-1	741	1043	1	5	1	0	9	1	2	AKH_2n	142618	No	0.1043	0.01	0.0166667	0.005	0	0.03	0.005	0.00269906	0.526134	0.628581	(1e+03,1.05e+03]
YKL131W	11	194478	194999	1	522	1100	0	1	0	5	9	5	3	AKH_2n	142618	No	0.11	0	0.00333333	0	0.05	0.03	0.025	0.00574713	0.220685	0.554948	(1.05e+03,1.1e+03]
YKL132C	11	193574	194866	-1	1293	1088	1	10	1	1	2	3	7	AKH_2n	142618	No	0.1088	0.01	0.0333333	0.005	0.01	0.00666667	0.015	0.00541377	0.766026	0.682661	(1.05e+03,1.1e+03]
YKL133C	11	191679	193070	-1	1392	1121	1	11	2	4	6	6	11	AKH_2n	142618	No	0.1121	0.01	0.0366667	0.01	0.04	0.02	0.03	0.0079023	1.45626	0.81096	(1.1e+03,1.15e+03]
YKL134C	11	189124	191442	-1	2319	962	0	6	1	0	5	0	13	AKH_2n	142618	No	0.0962	0	0.02	0.005	0	0.0166667	0	0.00560586	0.685465	0.664957	(950,1e+03]
YKL135C	11	186460	188640	-1	2181	865	0	8	0	2	2	3	9	AKH_2n	142618	No	0.0865	0	0.0266667	0	0.02	0.00666667	0.015	0.00412655	-0.429183	0.394321	(850,900]
YKL136W	11	186416	186814	1	399	858	2	2	2	0	0	0	1	AKH_2n	142618	No	0.0858	0.02	0.00666667	0.01	0	0	0	0.00250627	1.32015	0.789207	(850,900]
YKL137W	11	185957	186292	1	336	838	1	8	1	1	3	1	0	AKH_2n	142618	No	0.0838	0.01	0.0266667	0.005	0.01	0.01	0.005	0	0.457361	0.612388	(800,850]
YKL138C	11	185286	185681	-1	396	805	2	8	3	3	6	3	1	AKH_2n	142618	No	0.0805	0.02	0.0266667	0.015	0.03	0.02	0.015	0.00252525	1.30813	0.7872	(800,850]
YKL138C-A	11	184803	185012	-1	210	799	3	6	3	0	2	1	2	AKH_2n	142618	Yes	0.0799	0.03	0.02	0.015	0	0.00666667	0.005	0.00952381	2.53452	0.926527	(750,800]
YKL139W	11	182958	184544	1	1587	848	0	5	0	2	3	3	4	AKH_2n	142618	No	0.0848	0	0.0166667	0	0.02	0.01	0.015	0.00252048	-0.73516	0.324063	(800,850]
YKL140W	11	180779	182425	1	1647	892	0	0	1	0	4	0	4	AKH_2n	142618	No	0.0892	0	0	0.005	0	0.0133333	0	0.00242866	-0.295101	0.426755	(850,900]
YKL141W	11	179667	180263	1	597	882	1	9	1	0	2	1	3	AKH_2n	142618	No	0.0882	0.01	0.03	0.005	0	0.00666667	0.005	0.00502513	0.978035	0.726718	(850,900]
YKL142W	11	178515	179174	1	660	809	4	19	5	0	5	0	3	AKH_2n	142618	No	0.0809	0.04	0.0633333	0.025	0	0.0166667	0	0.00454545	2.80229	0.942799	(800,850]
YKL143W	11	176781	178172	1	1392	732	9	18	10	11	18	12	7	AKH_2n	142618	No	0.0732	0.09	0.06	0.05	0.11	0.06	0.06	0.00502874	4.32613	0.986954	(700,750]
YKL144C	11	175843	176481	-1	639	752	2	18	3	0	1	0	1	AKH_2n	142618	Yes	0.0752	0.02	0.06	0.015	0	0.00333333	0	0.00156495	1.26123	0.779238	(750,800]
YKL145W	11	174213	175616	1	1404	844	4	23	6	1	1	1	15	AKH_2n	142618	Yes	0.0844	0.04	0.0766667	0.03	0.01	0.00333333	0.005	0.0106838	4.53762	0.989414	(800,850]
YKL145W-A	11	174958	175050	1	93	783	1	7	1	0	1	0	0	AKH_2n	142618	No	0.0783	0.01	0.0233333	0.005	0	0.00333333	0	0	0.797398	0.689418	(750,800]
YKL146W	11	171783	173861	1	2079	926	8	38	11	3	23	4	34	AKH_2n	142618	No	0.0926	0.08	0.126667	0.055	0.03	0.0766667	0.02	0.016354	9.41699	0.999919	(900,950]
YKL147C	11	171551	172168	-1	618	922	4	8	5	16	27	36	39	AKH_2n	142618	No	0.0922	0.04	0.0266667	0.025	0.16	0.09	0.18	0.0631068	9.10454	0.999889	(900,950]
YKL148C	11	169207	171129	-1	1923	981	2	13	3	0	2	2	59	AKH_2n	142618	No	0.0981	0.02	0.0433333	0.015	0	0.00666667	0.01	0.0306812	11.08	0.999985	(950,1e+03]
YKL149C	11	167612	168829	-1	1218	902	2	4	3	2	6	5	10	AKH_2n	142618	No	0.0902	0.02	0.0133333	0.015	0.02	0.02	0.025	0.00821018	2.1049	0.891378	(900,950]
YKL150W	11	166544	167452	1	909	919	5	31	6	3	7	5	11	AKH_2n	142618	No	0.0919	0.05	0.103333	0.03	0.03	0.0233333	0.025	0.0121012	4.40477	0.987929	(900,950]
YKL151C	11	164917	165930	-1	1014	1038	6	20	8	21	35	22	26	AKH_2n	142618	No	0.1038	0.06	0.0666667	0.04	0.21	0.116667	0.11	0.025641	6.86654	0.998959	(1e+03,1.05e+03]
YKL152C	11	163642	164385	-1	744	1112	4	12	6	2	2	3	10	AKH_2n	142618	Yes	0.1112	0.04	0.04	0.03	0.02	0.00666667	0.015	0.0134409	4.38113	0.987643	(1.1e+03,1.15e+03]
YKL154W	11	161601	162335	1	735	1105	0	4	3	2	4	3	8	AKH_2n	142618	No	0.1105	0	0.0133333	0.015	0.02	0.0133333	0.015	0.0108844	2.04174	0.88511	(1.1e+03,1.15e+03]
YKL155C	11	159456	161342	-1	1887	1079	1	5	1	0	1	0	6	AKH_2n	142618	No	0.1079	0.01	0.0166667	0.005	0	0.00333333	0	0.00317965	0.113605	0.528371	(1.05e+03,1.1e+03]
YKL156C-A	11	158975	159091	-1	117	1135	0	1	0	0	0	0	0	AKH_2n	142618	No	0.1135	0	0.00333333	0	0	0	0	0	0.244199	0.560748	(1.1e+03,1.15e+03]
YKL156W	11	158613	159212	1	600	1151	4	17	4	1	1	1	0	AKH_2n	142618	No	0.1151	0.04	0.0566667	0.02	0.01	0.00333333	0.005	0	1.76756	0.854154	(1.15e+03,1.2e+03]
YKL157W	11	154991	158232	1	3242	1017	4	9	9	1	16	2	21	AKH_2n	142618	No	0.1017	0.04	0.03	0.045	0.01	0.0533333	0.01	0.00647748	4.02549	0.982459	(1e+03,1.05e+03]
YKL159C	11	153816	154451	-1	636	817	3	13	3	0	0	0	4	AKH_2n	142618	No	0.0817	0.03	0.0433333	0.015	0	0	0	0.00628931	2.32127	0.910624	(800,850]
YKL160W	11	153269	153706	1	438	808	0	0	0	0	0	0	1	AKH_2n	142618	No	0.0808	0	0	0	0	0	0	0.00228311	0.21004	0.552318	(800,850]
YKL161C	11	149386	150687	-1	1302	1059	0	5	0	0	5	0	6	AKH_2n	142618	No	0.1059	0	0.0166667	0	0	0.0166667	0	0.00460829	0.277369	0.568901	(1.05e+03,1.1e+03]
YKL162C	11	147630	148838	-1	1209	1092	0	12	0	0	0	1	7	AKH_2n	142618	No	0.1092	0	0.04	0	0	0	0.005	0.00578991	0.521858	0.627582	(1.05e+03,1.1e+03]
YKL162C-A	11	145922	146074	-1	153	1091	0	1	0	0	0	0	0	AKH_2n	142618	No	0.1091	0	0.00333333	0	0	0	0	0	0.206764	0.551508	(1.05e+03,1.1e+03]
YKL163W	11	144401	145378	1	978	964	0	2	1	3	6	6	6	AKH_2n	142618	No	0.0964	0	0.00666667	0.005	0.03	0.02	0.03	0.00613497	0.425416	0.604779	(950,1e+03]
YKL164C	11	141794	142819	-1	1026	820	0	7	0	0	1	0	0	AKH_2n	142618	No	0.082	0	0.0233333	0	0	0.00333333	0	0	-0.701051	0.331579	(800,850]
YKL165C	11	137932	140691	-1	2760	995	0	6	0	0	1	1	15	AKH_2n	142618	Yes	0.0995	0	0.02	0	0	0.00333333	0.005	0.00543478	0.215561	0.553682	(950,1e+03]
YKL165C-A	11	135790	136023	-1	234	1046	2	5	3	0	0	0	2	AKH_2n	142618	No	0.1046	0.02	0.0166667	0.015	0	0	0	0.00854701	2.25725	0.905274	(1e+03,1.05e+03]
YKL166C	11	134509	135705	-1	1197	979	0	2	0	1	16	1	3	AKH_2n	142618	No	0.0979	0	0.00666667	0	0.01	0.0533333	0.005	0.00250627	-0.321666	0.42027	(950,1e+03]
YKL167C	11	133721	134134	-1	414	974	4	19	6	2	9	2	3	AKH_2n	142618	No	0.0974	0.04	0.0633333	0.03	0.02	0.03	0.01	0.00724638	3.28739	0.963994	(950,1e+03]
YKL168C	11	131288	133462	-1	2175	994	3	9	3	0	0	1	12	AKH_2n	142618	No	0.0994	0.03	0.03	0.015	0	0	0.005	0.00551724	1.91569	0.871657	(950,1e+03]
YKL169C	11	130685	131068	-1	384	948	0	0	0	1	10	1	4	AKH_2n	142618	No	0.0948	0	0	0	0.01	0.0333333	0.005	0.0104167	1.15299	0.760057	(900,950]
YKL170W	11	130634	131050	1	417	947	1	10	2	0	0	0	5	AKH_2n	142618	No	0.0947	0.01	0.0333333	0.01	0	0	0	0.0119904	2.23815	0.903623	(900,950]
YKL171W	11	127475	130261	1	2787	925	1	5	2	0	10	0	21	AKH_2n	142618	No	0.0925	0.01	0.0166667	0.01	0	0.0333333	0	0.00753498	2.16739	0.897282	(900,950]
YKL172W	11	125759	127042	1	1284	892	1	1	1	6	8	6	4	AKH_2n	142618	Yes	0.0892	0.01	0.00333333	0.005	0.06	0.0266667	0.03	0.00311526	-0.119038	0.470276	(850,900]
YKL173W	11	122517	125543	1	3027	964	3	12	4	0	1	0	6	AKH_2n	142618	No	0.0964	0.03	0.04	0.02	0	0.00333333	0	0.00198216	0.160278	0.539984	(950,1e+03]
YKL174C	11	120380	122236	-1	1857	958	2	12	4	1	1	2	7	AKH_2n	142618	No	0.0958	0.02	0.04	0.02	0.01	0.00333333	0.01	0.00376952	1.1904	0.766812	(950,1e+03]
YKL175W	11	118793	120304	1	1512	971	3	5	3	1	2	1	14	AKH_2n	142618	No	0.0971	0.03	0.0166667	0.015	0.01	0.00666667	0.005	0.00925926	3.15614	0.95915	(950,1e+03]
YKL176C	11	115500	117986	-1	2487	977	0	1	4	0	0	0	15	AKH_2n	142618	No	0.0977	0	0.00333333	0.02	0	0	0	0.00603136	1.60489	0.832701	(950,1e+03]
YKL177W	11	114356	114694	1	339	1082	1	2	3	8	9	9	5	AKH_2n	142618	No	0.1082	0.01	0.00666667	0.015	0.08	0.03	0.045	0.0147493	1.94051	0.874409	(1.05e+03,1.1e+03]
YKL178C	11	113215	114627	-1	1413	1053	2	10	4	0	3	0	7	AKH_2n	142618	No	0.1053	0.02	0.0333333	0.02	0	0.01	0	0.004954	1.89617	0.869458	(1.05e+03,1.1e+03]
YKL179C	11	110464	112503	-1	2040	858	5	22	6	1	2	1	5	AKH_2n	142618	No	0.0858	0.05	0.0733333	0.03	0.01	0.00666667	0.005	0.00245098	2.01732	0.882603	(850,900]
YKL180W	11	109269	110129	1	861	824	0	0	0	0	2	0	0	AKH_2n	142618	Yes	0.0824	0	0	0	0	0.00666667	0	0	-0.529471	0.37064	(800,850]
YKL181W	11	107316	108599	1	1284	995	1	1	3	3	6	3	8	AKH_2n	142618	No	0.0995	0.01	0.00333333	0.015	0.03	0.02	0.015	0.00623053	1.48072	0.814681	(950,1e+03]
YKL182W	11	100671	106826	1	6156	912	2	2	5	0	0	2	100	AKH_2n	142618	Yes	0.0912	0.02	0.00666667	0.025	0	0	0.01	0.0162443	13.1269	0.999998	(900,950]
YKL183C-A	11	98395	98607	-1	213	940	0	3	7	1	7	16	27	AKH_2n	142618	No	0.094	0	0.01	0.035	0.01	0.0233333	0.08	0.126761	12.3716	0.999996	(900,950]
YKL183W	11	98721	99641	1	921	921	0	23	0	31	51	44	33	AKH_2n	142618	No	0.0921	0	0.0766667	0	0.31	0.17	0.22	0.0358306	3.13884	0.958467	(900,950]
YKL184W	11	96757	98157	1	1401	946	0	0	0	2	17	9	9	AKH_2n	142618	No	0.0946	0	0	0	0.02	0.0566667	0.045	0.00642398	-0.0075959	0.498101	(900,950]
YKL185W	11	94499	96265	1	1767	952	0	0	0	8	12	10	18	AKH_2n	142618	No	0.0952	0	0	0	0.08	0.04	0.05	0.0101868	1.23812	0.775237	(950,1e+03]
YKL186C	11	92744	93298	-1	555	938	7	35	9	7	17	11	10	AKH_2n	142618	Yes	0.0938	0.07	0.116667	0.045	0.07	0.0566667	0.055	0.018018	5.73171	0.996769	(900,950]
YKL187C	11	89284	91536	-1	2253	953	4	13	8	2	9	2	33	AKH_2n	142618	No	0.0953	0.04	0.0433333	0.04	0.02	0.03	0.01	0.0146471	7.27768	0.99931	(950,1e+03]
YKL188C	11	86225	88786	-1	2562	862	0	6	3	2	6	2	17	AKH_2n	142618	No	0.0862	0	0.02	0.015	0.02	0.02	0.01	0.00663544	1.47364	0.81361	(850,900]
YKL189W	11	84704	85903	1	1200	867	0	8	0	1	4	1	4	AKH_2n	142618	Yes	0.0867	0	0.0266667	0	0.01	0.0133333	0.005	0.00333333	-0.110424	0.472422	(850,900]
YKL190W	11	82947	83550	1	604	1062	8	12	8	2	4	2	0	AKH_2n	142618	No	0.1062	0.08	0.04	0.04	0.02	0.0133333	0.01	0	3.78902	0.977882	(1.05e+03,1.1e+03]
YKL191W	11	81035	82639	1	1605	960	3	14	4	1	12	1	12	AKH_2n	142618	No	0.096	0.03	0.0466667	0.02	0.01	0.04	0.005	0.00747664	2.86897	0.946291	(950,1e+03]
YKL192C	11	80160	80537	-1	378	1016	5	14	9	1	7	1	5	AKH_2n	142618	Yes	0.1016	0.05	0.0466667	0.045	0.01	0.0233333	0.005	0.0132275	5.11415	0.994025	(1e+03,1.05e+03]
YKL193C	11	78866	79882	-1	1017	955	6	7	6	5	10	5	7	AKH_2n	142618	No	0.0955	0.06	0.0233333	0.03	0.05	0.0333333	0.025	0.00688299	3.6056	0.973548	(950,1e+03]
YKL194C	11	77258	78646	-1	1389	889	3	10	3	0	0	0	13	AKH_2n	142618	No	0.0889	0.03	0.0333333	0.015	0	0	0	0.00935925	3.21133	0.961258	(850,900]
YKL195W	11	75821	77032	1	1212	908	3	9	5	0	0	0	8	AKH_2n	142618	Yes	0.0908	0.03	0.03	0.025	0	0	0	0.00660066	2.89579	0.947638	(900,950]
YKL196C	11	74932	75534	-1	603	942	1	9	1	1	6	1	2	AKH_2n	142618	No	0.0942	0.01	0.03	0.005	0.01	0.02	0.005	0.00331675	0.705815	0.669476	(900,950]
YKL197C	11	70734	73865	-1	3132	1014	7	11	8	0	3	3	37	AKH_2n	142618	No	0.1014	0.07	0.0366667	0.04	0	0.01	0.015	0.0118135	7.62135	0.99951	(1e+03,1.05e+03]
YKL198C	11	68232	70220	-1	1989	1276	4	9	11	2	2	9	260	AKH_2n	142618	No	0.1276	0.04	0.03	0.055	0.02	0.00666667	0.045	0.130719	52.1402	1	(1.25e+03,1.3e+03]
YKL201C	11	63930	67466	-1	3537	933	2	14	3	2	3	2	17	AKH_2n	142618	No	0.0933	0.02	0.0466667	0.015	0.02	0.01	0.01	0.00480633	0.917531	0.714539	(900,950]
YKL202W	11	63821	64402	1	582	924	0	9	2	2	3	2	2	AKH_2n	142618	No	0.0924	0	0.03	0.01	0.02	0.01	0.01	0.00343643	0.610652	0.648089	(900,950]
YKL204W	11	53704	55602	1	1899	939	1	3	1	0	5	0	6	AKH_2n	142618	No	0.0939	0.01	0.01	0.005	0	0.0166667	0	0.00315956	0.0999498	0.524967	(900,950]
YKL205W	11	50051	53353	1	3303	996	4	5	4	1	2	2	16	AKH_2n	142618	No	0.0996	0.04	0.0166667	0.02	0.01	0.00666667	0.01	0.00484408	1.80785	0.859102	(950,1e+03]
YKL206C	11	49006	49809	-1	804	930	0	5	0	0	2	1	4	AKH_2n	142618	No	0.093	0	0.0166667	0	0	0.00666667	0.005	0.00497512	0.397529	0.598094	(900,950]
YKL207W	11	48194	48955	1	762	973	5	15	5	0	2	0	5	AKH_2n	142618	No	0.0973	0.05	0.05	0.025	0	0.00666667	0	0.00656168	3.4286	0.968587	(950,1e+03]
YKL208W	11	47157	47972	1	816	940	0	2	1	9	15	9	10	AKH_2n	142618	No	0.094	0	0.00666667	0.005	0.09	0.05	0.045	0.0122549	1.35396	0.794777	(900,950]
YKL209C	11	42423	46295	-1	3873	885	0	3	0	0	1	0	25	AKH_2n	142618	No	0.0885	0	0.01	0	0	0.00333333	0	0.00645494	0.864467	0.703593	(850,900]
YKL210W	11	39163	42237	1	3075	908	1	11	2	1	1	1	20	AKH_2n	142618	No	0.0908	0.01	0.0366667	0.01	0.01	0.00333333	0.005	0.00650407	1.55425	0.825527	(900,950]
YKL211C	11	36699	38153	-1	1455	1033	3	8	4	0	0	1	12	AKH_2n	142618	No	0.1033	0.03	0.0266667	0.02	0	0	0.005	0.00824742	3.0701	0.955642	(1e+03,1.05e+03]
YKL212W	11	34543	36414	1	1872	1014	0	12	0	0	0	3	16	AKH_2n	142618	No	0.1014	0	0.04	0	0	0	0.015	0.00854701	1.31248	0.787928	(1e+03,1.05e+03]
YKL213C	11	31960	34107	-1	2148	1041	4	17	8	0	1	1	13	AKH_2n	142618	No	0.1041	0.04	0.0566667	0.04	0	0.00333333	0.005	0.00605214	3.65241	0.974727	(1e+03,1.05e+03]
YKL214C	11	31082	31693	-1	612	1021	0	1	0	6	14	6	2	AKH_2n	142618	No	0.1021	0	0.00333333	0	0.06	0.0466667	0.03	0.00326797	-0.271376	0.432569	(1e+03,1.05e+03]
YKL215C	11	26827	30687	-1	3861	1000	2	10	4	1	1	2	22	AKH_2n	142618	No	0.1	0.02	0.0333333	0.02	0.01	0.00333333	0.01	0.00569801	1.70822	0.846605	(950,1e+03]
YKL216W	11	25215	26159	1	945	1040	0	18	1	0	1	0	2	AKH_2n	142618	No	0.104	0	0.06	0.005	0	0.00333333	0	0.0021164	0.0847658	0.521179	(1e+03,1.05e+03]
YKL217W	11	22234	24084	1	1851	1044	5	25	12	1	1	2	21	AKH_2n	142618	No	0.1044	0.05	0.0833333	0.06	0.01	0.00333333	0.01	0.0113452	6.77689	0.998861	(1e+03,1.05e+03]
YKL218C	11	17359	18339	-1	981	1106	0	1	0	0	0	2	25	AKH_2n	142618	No	0.1106	0	0.00333333	0	0	0	0.01	0.0254842	4.81166	0.991931	(1.1e+03,1.15e+03]
YKL219W	11	14485	15708	1	1224	836	3	3	8	0	0	0	7	AKH_2n	142618	No	0.0836	0.03	0.01	0.04	0	0	0	0.00571895	3.40312	0.967802	(800,850]
YKL220C	11	9091	11226	-1	2136	458	0	0	0	0	1	0	11	AKH_2n	142618	No	0.0458	0	0	0	0	0.00333333	0	0.00514981	0.271424	0.567442	(450,500]
YKL221W	11	6107	7528	1	1422	409	0	9	3	0	0	0	10	AKH_2n	142618	No	0.0409	0	0.03	0.015	0	0	0	0.00703235	1.69561	0.84496	(400,450]
YKL222C	11	3503	5620	-1	2118	330	2	17	5	0	0	0	6	AKH_2n	142618	No	0.033	0.02	0.0566667	0.025	0	0	0	0.00283286	1.11869	0.753746	(300,350]
YKL223W	11	2389	2721	1	333	312	1	1	1	0	0	0	2	AKH_2n	142618	No	0.0312	0.01	0.00333333	0.005	0	0	0	0.00600601	1.23144	0.774071	(300,350]
YKL224C	11	1810	2181	-1	372	254	0	1	0	0	0	4	4	AKH_2n	142618	No	0.0254	0	0.00333333	0	0	0	0.02	0.0107527	0.923111	0.715676	(250,300]
YKL225W	11	451	798	1	348	232	4	11	12	0	1	5	15	AKH_2n	142618	No	0.0232	0.04	0.0366667	0.06	0	0.00333333	0.025	0.0431034	8.65991	0.999827	(200,250]
YKR001C	11	440608	442722	-1	2115	842	1	12	6	1	6	4	26	AKH_2n	142618	No	0.0842	0.01	0.04	0.03	0.01	0.02	0.02	0.0122931	4.60824	0.990129	(800,850]
YKR002W	11	443232	444938	1	1707	788	0	2	0	2	17	3	11	AKH_2n	142618	Yes	0.0788	0	0.00666667	0	0.02	0.0566667	0.015	0.00644405	0.531296	0.629785	(750,800]
YKR003W	11	445381	446727	1	1347	822	0	16	7	3	5	8	42	AKH_2n	142618	No	0.0822	0	0.0533333	0.035	0.03	0.0166667	0.04	0.0311804	8.78176	0.999847	(800,850]
YKR005C	11	448521	450167	-1	1647	883	1	3	6	1	5	3	22	AKH_2n	142618	No	0.0883	0.01	0.01	0.03	0.01	0.0166667	0.015	0.0133576	4.58092	0.989858	(850,900]
YKR006C	11	450423	451217	-1	795	889	0	3	0	0	3	2	7	AKH_2n	142618	No	0.0889	0	0.01	0	0	0.01	0.01	0.00880503	1.04162	0.739162	(850,900]
YKR007W	11	451434	451988	1	555	847	3	3	3	4	7	4	2	AKH_2n	142618	No	0.0847	0.03	0.01	0.015	0.04	0.0233333	0.02	0.0036036	1.56697	0.827352	(800,850]
YKR008W	11	452201	454078	1	1878	779	2	7	2	0	1	0	6	AKH_2n	142618	Yes	0.0779	0.02	0.0233333	0.01	0	0.00333333	0	0.00319489	0.652098	0.657483	(750,800]
YKR009C	11	454352	457054	-1	2703	652	1	3	2	0	1	0	37	AKH_2n	142618	No	0.0652	0.01	0.01	0.01	0	0.00333333	0	0.0136885	5.26986	0.994882	(650,700]
YKR010C	11	458924	461239	-1	2316	778	0	8	1	2	4	2	16	AKH_2n	142618	No	0.0778	0	0.0266667	0.005	0.02	0.0133333	0.01	0.00690846	1.08794	0.747994	(750,800]
YKR011C	11	461635	462696	-1	1062	787	0	12	0	3	11	4	4	AKH_2n	142618	No	0.0787	0	0.04	0	0.03	0.0366667	0.02	0.00376648	-0.203591	0.449277	(750,800]
YKR012C	11	463739	464116	-1	378	616	0	0	2	10	27	15	7	AKH_2n	142618	No	0.0616	0	0	0.01	0.1	0.09	0.075	0.0185185	1.40024	0.802222	(600,650]
YKR013W	11	463959	464948	1	990	616	0	14	2	2	7	3	8	AKH_2n	142618	No	0.0616	0	0.0466667	0.01	0.02	0.0233333	0.015	0.00808081	1.36657	0.796826	(600,650]
YKR014C	11	465367	466071	-1	705	507	0	2	0	1	6	1	0	AKH_2n	142618	No	0.0507	0	0.00666667	0	0.01	0.02	0.005	0	-0.454596	0.388269	(500,550]
YKR015C	11	466961	468667	-1	1707	477	0	8	0	0	0	0	6	AKH_2n	142618	No	0.0477	0	0.0266667	0	0	0	0	0.00351494	-0.20782	0.448231	(450,500]
YKR016W	11	469717	471339	1	1623	507	2	9	2	0	2	1	6	AKH_2n	142618	No	0.0507	0.02	0.03	0.01	0	0.00666667	0.005	0.00369686	0.859321	0.702519	(500,550]
YKR017C	11	471694	473349	-1	1656	530	0	11	1	1	2	2	5	AKH_2n	142618	No	0.053	0	0.0366667	0.005	0.01	0.00666667	0.01	0.00301932	-0.278639	0.430787	(500,550]
YKR018C	11	473723	475900	-1	2178	491	1	5	1	2	13	5	8	AKH_2n	142618	No	0.0491	0.01	0.0166667	0.005	0.02	0.0433333	0.025	0.00367309	-0.264993	0.434137	(450,500]
YKR019C	11	476216	478063	-1	1848	580	0	4	0	4	7	6	19	AKH_2n	142618	No	0.058	0	0.0133333	0	0.04	0.0233333	0.03	0.0102814	1.67474	0.842207	(550,600]
YKR020W	11	478338	478832	1	495	584	2	4	2	0	2	0	0	AKH_2n	142618	No	0.0584	0.02	0.0133333	0.01	0	0.00666667	0	0	0.907609	0.712511	(550,600]
YKR021W	11	479234	481981	1	2748	613	0	2	1	4	5	4	11	AKH_2n	142618	No	0.0613	0	0.00666667	0.005	0.04	0.0166667	0.02	0.00400291	-0.535755	0.369176	(600,650]
YKR022C	11	482171	483139	-1	969	631	0	7	0	3	4	4	3	AKH_2n	142618	Yes	0.0631	0	0.0233333	0	0.03	0.0133333	0.02	0.00309598	-0.312074	0.422609	(600,650]
YKR023W	11	483419	485011	1	1593	601	4	7	4	0	0	0	8	AKH_2n	142618	No	0.0601	0.04	0.0233333	0.02	0	0	0	0.00502197	2.4438	0.920107	(600,650]
YKR024C	11	485144	487372	-1	2229	508	1	3	1	0	2	0	10	AKH_2n	142618	No	0.0508	0.01	0.01	0.005	0	0.00666667	0	0.00448632	0.498176	0.622031	(500,550]
YKR025W	11	487770	488618	1	849	681	2	4	2	0	1	0	4	AKH_2n	142618	Yes	0.0681	0.02	0.0133333	0.01	0	0.00333333	0	0.00471143	1.47912	0.81444	(650,700]
YKR026C	11	488738	489655	-1	918	732	0	5	2	0	0	1	5	AKH_2n	142618	No	0.0732	0	0.0166667	0.01	0	0	0.005	0.00544662	0.964096	0.723941	(700,750]
YKR027W	11	491364	493661	1	2298	734	1	13	7	3	4	4	22	AKH_2n	142618	No	0.0734	0.01	0.0433333	0.035	0.03	0.0133333	0.02	0.00957354	3.84076	0.978974	(700,750]
YKR028W	11	494257	497358	1	3102	626	0	0	0	2	2	2	19	AKH_2n	142618	No	0.0626	0	0	0	0.02	0.00666667	0.01	0.00612508	0.476684	0.616965	(600,650]
YKR029C	11	497578	499833	-1	2256	726	10	14	10	0	2	0	3	AKH_2n	142618	No	0.0726	0.1	0.0466667	0.05	0	0.00666667	0	0.00132979	3.87796	0.979727	(700,750]
YKR030W	11	500282	501103	1	822	798	0	9	0	0	0	0	1	AKH_2n	142618	No	0.0798	0	0.03	0	0	0	0	0.00121655	-0.251742	0.437395	(750,800]
YKR031C	11	501344	506395	-1	5052	719	1	14	6	0	0	0	16	AKH_2n	142618	No	0.0719	0.01	0.0466667	0.03	0	0	0	0.00316706	-0.29021	0.427952	(700,750]
YKR032W	11	506517	506831	1	315	594	1	6	13	0	0	0	13	AKH_2n	142618	No	0.0594	0.01	0.02	0.065	0	0	0	0.0412698	8.09016	0.999694	(550,600]
YKR033C	11	506879	507304	-1	426	614	0	2	0	0	8	0	1	AKH_2n	142618	No	0.0614	0	0.00666667	0	0	0.0266667	0	0.00234742	0.226285	0.556331	(600,650]
YKR034W	11	506898	507707	1	810	612	0	6	0	0	1	0	3	AKH_2n	142618	No	0.0612	0	0.02	0	0	0.00333333	0	0.0037037	0.238249	0.559282	(600,650]
YKR035C	11	507920	508561	-1	642	627	0	6	0	1	1	1	4	AKH_2n	142618	No	0.0627	0	0.02	0	0.01	0.00333333	0.005	0.00623053	0.639519	0.654645	(600,650]
YKR035W-A	11	507939	508553	1	615	625	1	1	1	0	6	0	4	AKH_2n	142618	No	0.0625	0.01	0.00333333	0.005	0	0.02	0	0.00650407	1.2992	0.785701	(600,650]
YKR036C	11	508702	510633	-1	1932	642	1	5	2	0	0	6	18	AKH_2n	142618	No	0.0642	0.01	0.0166667	0.01	0	0	0.03	0.00931677	2.13901	0.894637	(600,650]
YKR037C	11	510910	511797	-1	888	763	1	10	2	0	4	3	13	AKH_2n	142618	No	0.0763	0.01	0.0333333	0.01	0	0.0133333	0.015	0.0146396	2.96885	0.951147	(750,800]
YKR038C	11	511999	513159	-1	1161	715	6	8	8	8	10	9	9	AKH_2n	142618	Yes	0.0715	0.06	0.0266667	0.04	0.08	0.0333333	0.045	0.00775194	3.98078	0.981671	(700,750]
YKR039W	11	515063	516871	1	1809	718	1	14	1	0	2	0	5	AKH_2n	142618	No	0.0718	0.01	0.0466667	0.005	0	0.00666667	0	0.00276396	0.00444904	0.501112	(700,750]
YKR040C	11	518063	518566	-1	504	621	8	17	9	1	15	3	19	AKH_2n	142618	No	0.0621	0.08	0.0566667	0.045	0.01	0.05	0.015	0.0376984	9.41193	0.999918	(600,650]
YKR041W	11	518198	518950	1	753	621	3	10	9	3	12	11	39	AKH_2n	142618	No	0.0621	0.03	0.0333333	0.045	0.03	0.04	0.055	0.0517928	11.1859	0.999986	(600,650]
YKR042W	11	519527	520624	1	1098	584	2	15	5	0	5	0	17	AKH_2n	142618	No	0.0584	0.02	0.05	0.025	0	0.0166667	0	0.0154827	4.74539	0.991383	(550,600]
YKR043C	11	520897	521712	-1	816	625	4	7	4	2	5	2	9	AKH_2n	142618	No	0.0625	0.04	0.0233333	0.02	0.02	0.0166667	0.01	0.0110294	3.59487	0.97327	(600,650]
YKR044W	11	522015	523346	1	1332	671	0	7	1	3	5	6	21	AKH_2n	142618	No	0.0671	0	0.0233333	0.005	0.03	0.0166667	0.03	0.0157658	3.11017	0.95731	(650,700]
YKR045C	11	523418	523969	-1	552	698	4	7	6	3	9	4	9	AKH_2n	142618	No	0.0698	0.04	0.0233333	0.03	0.03	0.03	0.02	0.0163043	4.49524	0.988961	(650,700]
YKR046C	11	524223	525074	-1	852	700	3	6	7	0	6	2	12	AKH_2n	142618	No	0.07	0.03	0.02	0.035	0	0.02	0.01	0.0140845	4.68904	0.990888	(650,700]
YKR047W	11	525257	525562	1	306	680	2	9	3	1	6	3	7	AKH_2n	142618	No	0.068	0.02	0.03	0.015	0.01	0.02	0.015	0.0228758	3.58918	0.973121	(650,700]
YKR048C	11	525387	526640	-1	1254	666	2	6	3	2	7	6	18	AKH_2n	142618	No	0.0666	0.02	0.02	0.015	0.02	0.0233333	0.03	0.0143541	3.66732	0.975092	(650,700]
YKR049C	11	526830	527231	-1	402	574	3	14	3	3	6	4	5	AKH_2n	142618	No	0.0574	0.03	0.0466667	0.015	0.03	0.02	0.02	0.0124378	2.74126	0.939418	(550,600]
YKR050W	11	527815	530484	1	2670	516	6	11	7	2	4	3	10	AKH_2n	142618	No	0.0516	0.06	0.0366667	0.035	0.02	0.0133333	0.015	0.00374532	2.62115	0.93221	(500,550]
YKR051W	11	530946	532202	1	1257	521	0	1	1	1	1	1	15	AKH_2n	142618	No	0.0521	0	0.00333333	0.005	0.01	0.00333333	0.005	0.0119332	2.4049	0.9172	(500,550]
YKR052C	11	532550	533464	-1	915	435	0	15	0	0	1	0	3	AKH_2n	142618	No	0.0435	0	0.05	0	0	0.00333333	0	0.00327869	0.104168	0.526019	(400,450]
YKR053C	11	534067	535281	-1	1215	417	0	1	1	6	21	9	12	AKH_2n	142618	No	0.0417	0	0.00333333	0.005	0.06	0.07	0.045	0.00987654	1.13159	0.756132	(400,450]
YKR054C	11	535647	547925	-1	12279	507	1	18	1	7	7	10	57	AKH_2n	142618	No	0.0507	0.01	0.06	0.005	0.07	0.0233333	0.05	0.00464207	-3.01874	0.0465863	(500,550]
YKR055W	11	548216	549091	1	876	661	5	18	6	0	0	0	8	AKH_2n	142618	No	0.0661	0.05	0.06	0.03	0	0	0	0.00913242	4.20417	0.985287	(650,700]
YKR056W	11	549448	551367	1	1920	775	2	2	5	9	15	12	10	AKH_2n	142618	No	0.0775	0.02	0.00666667	0.025	0.09	0.05	0.06	0.00520833	1.07924	0.746349	(750,800]
YKR057W	11	551657	552242	1	586	810	6	15	6	2	5	2	0	AKH_2n	142618	No	0.081	0.06	0.05	0.03	0.02	0.0166667	0.01	0	2.75125	0.939984	(800,850]
YKR058W	11	552770	554620	1	1851	981	1	2	1	0	0	0	7	AKH_2n	142618	No	0.0981	0.01	0.00666667	0.005	0	0	0	0.00378174	0.352225	0.587157	(950,1e+03]
YKR059W	11	554987	556174	1	1188	1004	0	0	0	0	0	1	3	AKH_2n	142618	No	0.1004	0	0	0	0	0	0.005	0.00252525	-0.311195	0.422823	(1e+03,1.05e+03]
YKR060W	11	556518	557342	1	825	959	0	0	1	2	7	4	10	AKH_2n	142618	No	0.0959	0	0	0.005	0.02	0.0233333	0.02	0.0121212	1.77351	0.854893	(950,1e+03]
YKR061W	11	557677	558954	1	1278	740	1	7	1	8	9	9	21	AKH_2n	142618	No	0.074	0.01	0.0233333	0.005	0.08	0.03	0.045	0.0164319	3.22575	0.961792	(700,750]
YKR062W	11	559666	560652	1	987	469	0	6	0	0	1	0	0	AKH_2n	142618	No	0.0469	0	0.02	0	0	0.00333333	0	0	-0.660495	0.340628	(450,500]
YKR063C	11	560789	562297	-1	1509	413	1	3	1	0	0	0	13	AKH_2n	142618	Yes	0.0413	0.01	0.01	0.005	0	0	0	0.00861498	1.98646	0.879369	(400,450]
YKR064W	11	562547	565138	1	2592	404	1	3	3	0	2	1	12	AKH_2n	142618	No	0.0404	0.01	0.01	0.015	0	0.00666667	0.005	0.00462963	0.865164	0.703738	(400,450]
YKR065C	11	565299	565892	-1	594	509	2	4	2	1	2	1	2	AKH_2n	142618	No	0.0509	0.02	0.0133333	0.01	0.01	0.00666667	0.005	0.003367	1.24636	0.776669	(500,550]
YKR066C	11	566113	567198	-1	1086	551	11	23	11	0	4	0	10	AKH_2n	142618	No	0.0551	0.11	0.0766667	0.055	0	0.0133333	0	0.0092081	7.24573	0.999287	(550,600]
YKR067W	11	567918	570149	1	2232	531	2	14	3	2	2	3	21	AKH_2n	142618	No	0.0531	0.02	0.0466667	0.015	0.02	0.00666667	0.015	0.0094086	3.12046	0.957729	(500,550]
YKR068C	11	570328	570909	-1	582	499	4	8	5	1	3	1	4	AKH_2n	142618	Yes	0.0499	0.04	0.0266667	0.025	0.01	0.01	0.005	0.00687285	3.09829	0.956822	(450,500]
YKR069W	11	571612	573393	1	1782	517	1	6	1	1	5	1	15	AKH_2n	142618	No	0.0517	0.01	0.02	0.005	0.01	0.0166667	0.005	0.00841751	1.9355	0.873857	(500,550]
YKR070W	11	573574	574632	1	1059	551	2	4	3	1	2	2	11	AKH_2n	142618	No	0.0551	0.02	0.0133333	0.015	0.01	0.00666667	0.01	0.0103872	2.82571	0.944049	(550,600]
YKR071C	11	574934	575980	-1	1047	590	1	8	1	2	3	4	9	AKH_2n	142618	Yes	0.059	0.01	0.0266667	0.005	0.02	0.01	0.02	0.00859599	1.45271	0.810415	(550,600]
YKR072C	11	576435	578123	-1	1689	547	2	9	3	0	4	0	15	AKH_2n	142618	No	0.0547	0.02	0.03	0.015	0	0.0133333	0	0.00888099	2.92074	0.948862	(500,550]
YKR073C	11	578187	578507	-1	321	615	0	4	11	2	4	3	14	AKH_2n	142618	No	0.0615	0	0.0133333	0.055	0.02	0.0133333	0.015	0.0436137	7.35105	0.999358	(600,650]
YKR074W	11	579209	579676	1	468	605	3	5	6	0	0	0	6	AKH_2n	142618	No	0.0605	0.03	0.0166667	0.03	0	0	0	0.0128205	3.94771	0.981067	(600,650]
YKR075C	11	579827	580750	-1	924	598	3	3	3	0	0	0	4	AKH_2n	142618	No	0.0598	0.03	0.01	0.015	0	0	0	0.004329	1.90697	0.870679	(550,600]
YKR075W-A	11	580212	580481	1	270	592	0	0	0	0	2	1	4	AKH_2n	142618	No	0.0592	0	0	0	0	0.00666667	0.005	0.0148148	1.52914	0.82188	(550,600]
YKR076W	11	582283	583395	1	1113	660	0	1	1	3	9	4	13	AKH_2n	142618	No	0.066	0	0.00333333	0.005	0.03	0.03	0.02	0.0116801	1.94595	0.875004	(650,700]
YKR077W	11	583653	584744	1	1092	626	0	6	3	0	2	1	7	AKH_2n	142618	No	0.0626	0	0.02	0.015	0	0.00666667	0.005	0.00641026	1.41722	0.804903	(600,650]
YKR078W	11	584952	586709	1	1758	583	2	3	2	0	0	1	15	AKH_2n	142618	No	0.0583	0.02	0.01	0.01	0	0	0.005	0.00853242	2.49543	0.923821	(550,600]
YKR079C	11	586789	589305	-1	2517	524	0	0	1	0	2	0	20	AKH_2n	142618	No	0.0524	0	0	0.005	0	0.00666667	0	0.00794597	1.77807	0.855458	(500,550]
YKR080W	11	590395	591357	1	963	548	1	5	1	2	2	3	10	AKH_2n	142618	No	0.0548	0.01	0.0166667	0.005	0.02	0.00666667	0.015	0.0103842	1.89807	0.869672	(500,550]
YKR081C	11	591506	592540	-1	1035	533	5	7	5	1	4	1	5	AKH_2n	142618	Yes	0.0533	0.05	0.0233333	0.025	0.01	0.0133333	0.005	0.00483092	2.956	0.950546	(500,550]
YKR082W	11	592825	596298	1	3474	449	2	7	2	2	3	3	13	AKH_2n	142618	No	0.0449	0.02	0.0233333	0.01	0.02	0.01	0.015	0.00374208	-0.0761035	0.480983	(400,450]
YKR083C	11	596421	596822	-1	402	544	1	7	1	2	4	3	6	AKH_2n	142618	Yes	0.0544	0.01	0.0233333	0.005	0.02	0.0133333	0.015	0.0149254	2.08374	0.889312	(500,550]
YKR084C	11	597055	598890	-1	1836	532	2	8	2	4	7	4	8	AKH_2n	142618	No	0.0532	0.02	0.0266667	0.01	0.04	0.0233333	0.02	0.0043573	0.746308	0.678374	(500,550]
YKR085C	11	599094	599681	-1	588	679	3	5	5	6	8	6	9	AKH_2n	142618	No	0.0679	0.03	0.0166667	0.025	0.06	0.0266667	0.03	0.0153061	3.6964	0.975788	(650,700]
YKR086W	11	599857	603072	1	3216	604	2	7	2	0	2	0	12	AKH_2n	142618	Yes	0.0604	0.02	0.0233333	0.01	0	0.00666667	0	0.00373134	0.287677	0.571427	(600,650]
YKR087C	11	603195	604232	-1	1038	584	2	4	2	0	1	2	9	AKH_2n	142618	No	0.0584	0.02	0.0133333	0.01	0	0.00333333	0.01	0.00867052	2.16937	0.897465	(550,600]
YKR088C	11	604405	605418	-1	1014	499	0	2	0	3	4	3	11	AKH_2n	142618	No	0.0499	0	0.00666667	0	0.03	0.0133333	0.015	0.0108481	1.50988	0.819044	(450,500]
YKR089C	11	605633	608365	-1	2733	551	2	11	5	2	2	3	21	AKH_2n	142618	No	0.0551	0.02	0.0366667	0.025	0.02	0.00666667	0.015	0.00768386	2.99004	0.952122	(550,600]
YKR090W	11	608946	611066	1	2121	620	1	3	1	1	13	6	20	AKH_2n	142618	No	0.062	0.01	0.01	0.005	0.01	0.0433333	0.03	0.00942951	2.03512	0.884436	(600,650]
YKR091W	11	611525	612265	1	741	659	1	16	1	2	4	2	7	AKH_2n	142618	No	0.0659	0.01	0.0533333	0.005	0.02	0.0133333	0.01	0.00944669	1.6636	0.84072	(650,700]
YKR092C	11	612665	613885	-1	1221	603	0	8	0	0	2	2	6	AKH_2n	142618	No	0.0603	0	0.0266667	0	0	0.00666667	0.01	0.004914	0.204811	0.551025	(600,650]
YKR093W	11	615730	617535	1	1806	575	0	21	1	0	10	1	38	AKH_2n	142618	No	0.0575	0	0.07	0.005	0	0.0333333	0.005	0.021041	6.1836	0.997941	(550,600]
YKR094C	11	617996	618750	-1	755	554	3	6	3	1	12	3	3	AKH_2n	142618	No	0.0554	0.03	0.02	0.015	0.01	0.04	0.015	0.00397351	1.63393	0.836707	(550,600]
YKR095W	11	619805	625432	1	5628	542	0	11	0	8	20	10	13	AKH_2n	142618	No	0.0542	0	0.0366667	0	0.08	0.0666667	0.05	0.00230988	-4.0678	0.016827	(500,550]
YKR095W-A	11	625864	626205	1	342	629	2	14	3	1	11	2	4	AKH_2n	142618	No	0.0629	0.02	0.0466667	0.015	0.01	0.0366667	0.01	0.0116959	2.48652	0.923191	(600,650]
YKR096W	11	626793	630380	1	3588	603	0	1	0	5	14	8	29	AKH_2n	142618	No	0.0603	0	0.00333333	0	0.05	0.0466667	0.04	0.0080825	1.22106	0.772251	(600,650]
YKR097W	11	631152	632801	1	1650	628	0	5	4	2	9	2	16	AKH_2n	142618	No	0.0628	0	0.0166667	0.02	0.02	0.03	0.01	0.00969697	2.68119	0.935908	(600,650]
YKR098C	11	633026	635179	-1	2154	641	2	5	6	4	6	8	16	AKH_2n	142618	No	0.0641	0.02	0.0166667	0.03	0.04	0.02	0.04	0.00742804	2.55661	0.928016	(600,650]
YKR099W	11	635851	638286	1	2436	756	1	1	4	1	1	2	20	AKH_2n	142618	No	0.0756	0.01	0.00333333	0.02	0.01	0.00333333	0.01	0.00821018	2.7229	0.938364	(750,800]
YKR100C	11	638901	639968	-1	1068	765	0	0	0	0	6	0	7	AKH_2n	142618	No	0.0765	0	0	0	0	0.02	0	0.00655431	0.800599	0.690103	(750,800]
YKR101W	11	640540	642504	1	1965	682	5	7	6	0	2	0	13	AKH_2n	142618	No	0.0682	0.05	0.0233333	0.03	0	0.00666667	0	0.00661578	3.75394	0.977111	(650,700]
YKR102W	11	646356	649865	1	3510	546	1	4	1	1	1	1	10	AKH_2n	142618	No	0.0546	0.01	0.0133333	0.005	0.01	0.00333333	0.005	0.002849	-1.01715	0.265582	(500,550]
YKR103W	11	653080	656736	1	3657	607	0	1	3	2	3	4	14	AKH_2n	142618	No	0.0607	0	0.00333333	0.015	0.02	0.01	0.02	0.00382827	-0.501897	0.377095	(600,650]
YKR104W	11	656836	657756	1	921	575	2	4	3	0	0	0	6	AKH_2n	142618	No	0.0575	0.02	0.0133333	0.015	0	0	0	0.00651466	2.08749	0.889682	(550,600]
YKR105C	11	658716	660464	-1	1749	625	0	1	0	0	0	0	0	AKH_2n	142618	No	0.0625	0	0.00333333	0	0	0	0	0	-1.45288	0.189558	(600,650]
YKR106W	11	661442	663289	1	1848	761	0	0	0	0	7	1	1	AKH_2n	142618	No	0.0761	0	0	0	0	0.0233333	0.005	0.000541126	-1.44556	0.190685	(750,800]
YLL001W	12	147890	150163	1	2274	1085	1	15	3	2	8	5	31	AKH_2n	142618	No	0.1085	0.01	0.05	0.015	0.02	0.0266667	0.025	0.0136324	4.52622	0.989294	(1.05e+03,1.1e+03]
YLL002W	12	146291	147601	1	1311	1090	3	8	4	4	15	5	19	AKH_2n	142618	No	0.109	0.03	0.0266667	0.02	0.04	0.05	0.025	0.0144928	4.39768	0.987844	(1.05e+03,1.1e+03]
YLL003W	12	143201	146041	1	2841	987	2	4	4	3	8	3	10	AKH_2n	142618	No	0.0987	0.02	0.0133333	0.02	0.03	0.0266667	0.015	0.00351989	0.562946	0.637134	(950,1e+03]
YLL004W	12	141073	142923	1	1851	835	3	3	4	1	4	1	8	AKH_2n	142618	Yes	0.0835	0.03	0.01	0.02	0.01	0.0133333	0.005	0.00432199	1.76471	0.853799	(800,850]
YLL005C	12	137940	140546	-1	2607	996	2	2	2	0	2	1	10	AKH_2n	142618	No	0.0996	0.02	0.00666667	0.01	0	0.00666667	0.005	0.00383583	0.507897	0.624313	(950,1e+03]
YLL006W	12	136586	137866	1	1281	1024	1	8	1	0	2	1	3	AKH_2n	142618	No	0.1024	0.01	0.0266667	0.005	0	0.00666667	0.005	0.00234192	0.109601	0.527373	(1e+03,1.05e+03]
YLL006W-A	12	136345	136521	1	177	1044	0	0	1	0	0	7	8	AKH_2n	142618	No	0.1044	0	0	0.005	0	0	0.035	0.0451977	3.79078	0.97792	(1e+03,1.05e+03]
YLL007C	12	134302	136299	-1	1998	987	1	8	1	1	1	1	3	AKH_2n	142618	No	0.0987	0.01	0.0266667	0.005	0.01	0.00333333	0.005	0.0015015	-0.685216	0.335098	(950,1e+03]
YLL008W	12	131729	133987	1	2259	1030	0	3	1	0	1	0	5	AKH_2n	142618	Yes	0.103	0	0.01	0.005	0	0.00333333	0	0.00221337	-0.778198	0.314708	(1e+03,1.05e+03]
YLL009C	12	131205	131414	-1	210	978	2	3	3	0	1	0	1	AKH_2n	142618	No	0.0978	0.02	0.01	0.015	0	0.00333333	0	0.0047619	1.89459	0.869278	(950,1e+03]
YLL010C	12	129330	130613	-1	1284	1005	2	2	2	0	2	0	12	AKH_2n	142618	No	0.1005	0.02	0.00666667	0.01	0	0.00666667	0	0.00934579	2.62556	0.932489	(1e+03,1.05e+03]
YLL011W	12	127523	128992	1	1470	918	3	5	3	2	4	2	3	AKH_2n	142618	No	0.0918	0.03	0.0166667	0.015	0.02	0.0133333	0.01	0.00204082	0.864565	0.703613	(900,950]
YLL012W	12	125534	127255	1	1722	865	0	9	2	1	5	1	12	AKH_2n	142618	No	0.0865	0	0.03	0.01	0.01	0.0166667	0.005	0.00696864	1.37861	0.798768	(850,900]
YLL013C	12	122075	124714	-1	2640	1034	0	7	3	0	3	0	30	AKH_2n	142618	No	0.1034	0	0.0233333	0.015	0	0.01	0	0.0113636	4.00111	0.982033	(1e+03,1.05e+03]
YLL014W	12	121322	121648	1	327	1057	5	5	9	0	2	2	7	AKH_2n	142618	No	0.1057	0.05	0.0166667	0.045	0	0.00666667	0.01	0.0214067	5.89073	0.997243	(1.05e+03,1.1e+03]
YLL015W	12	116432	121111	1	4680	817	0	9	2	0	9	0	19	AKH_2n	142618	No	0.0817	0	0.03	0.01	0	0.03	0	0.00405983	-0.618936	0.350023	(800,850]
YLL018C-A	12	108676	108972	-1	297	891	4	12	4	4	11	6	2	AKH_2n	142618	No	0.0891	0.04	0.04	0.02	0.04	0.0366667	0.03	0.00673401	2.37216	0.91468	(850,900]
YLL019C	12	105686	107899	-1	2214	1140	1	2	1	2	4	2	13	AKH_2n	142618	No	0.114	0.01	0.00666667	0.005	0.02	0.0133333	0.01	0.00587173	0.917983	0.714631	(1.1e+03,1.15e+03]
YLL019W-A	12	106908	107000	1	93	1087	0	4	2	1	1	2	1	AKH_2n	142618	No	0.1087	0	0.0133333	0.01	0.01	0.00333333	0.01	0.0107527	1.38175	0.799272	(1.05e+03,1.1e+03]
YLL020C	12	105556	105861	-1	306	1144	1	3	1	1	3	1	2	AKH_2n	142618	No	0.1144	0.01	0.01	0.005	0.01	0.01	0.005	0.00653595	1.20321	0.769095	(1.1e+03,1.15e+03]
YLL021W	12	100947	105347	1	4401	920	0	0	0	2	3	2	31	AKH_2n	142618	No	0.092	0	0	0	0.02	0.01	0.01	0.00704385	1.17073	0.763276	(900,950]
YLL022C	12	99044	100201	-1	1158	914	1	6	1	8	18	9	12	AKH_2n	142618	No	0.0914	0.01	0.02	0.005	0.08	0.06	0.045	0.0103627	1.50179	0.817841	(900,950]
YLL023C	12	97997	98836	-1	840	994	6	16	9	1	7	2	14	AKH_2n	142618	No	0.0994	0.06	0.0533333	0.045	0.01	0.0233333	0.01	0.0166667	6.52354	0.998534	(950,1e+03]
YLL024C	12	95566	97485	-1	1920	1010	0	11	3	0	2	1	10	AKH_2n	142618	No	0.101	0	0.0366667	0.015	0	0.00666667	0.005	0.00520833	0.983566	0.727815	(1e+03,1.05e+03]
YLL025W	12	94747	95121	1	375	994	0	2	0	0	2	1	4	AKH_2n	142618	No	0.0994	0	0.00666667	0	0	0.00666667	0.005	0.0106667	1.17699	0.764407	(950,1e+03]
YLL026W	12	88623	91349	1	2727	903	3	8	4	0	1	2	25	AKH_2n	142618	No	0.0903	0.03	0.0266667	0.02	0	0.00333333	0.01	0.00916758	3.87087	0.979585	(900,950]
YLL027W	12	87403	88155	1	753	878	1	2	2	4	8	4	6	AKH_2n	142618	No	0.0878	0.01	0.00666667	0.01	0.04	0.0266667	0.02	0.00796813	1.46969	0.813011	(850,900]
YLL028W	12	84804	86564	1	1761	862	0	14	2	0	3	0	40	AKH_2n	142618	No	0.0862	0	0.0466667	0.01	0	0.01	0	0.0227144	6.99338	0.999083	(850,900]
YLL029W	12	81461	83710	1	2250	971	0	3	1	12	25	16	56	AKH_2n	142618	No	0.0971	0	0.01	0.005	0.12	0.0833333	0.08	0.0248889	7.62362	0.999511	(950,1e+03]
YLL030C	12	80356	80697	-1	342	1023	0	1	0	3	3	12	10	AKH_2n	142618	No	0.1023	0	0.00333333	0	0.03	0.01	0.06	0.0292398	2.33385	0.911642	(1e+03,1.05e+03]
YLL032C	12	74270	76747	-1	2478	992	0	0	1	7	7	9	11	AKH_2n	142618	No	0.0992	0	0	0.005	0.07	0.0233333	0.045	0.00443906	-0.666175	0.339354	(950,1e+03]
YLL033W	12	73409	74101	1	693	1088	9	10	9	1	10	1	2	AKH_2n	142618	No	0.1088	0.09	0.0333333	0.045	0.01	0.0333333	0.005	0.002886	4.81293	0.991941	(1.05e+03,1.1e+03]
YLL034C	12	70633	73146	-1	2514	1004	1	10	2	1	1	1	3	AKH_2n	142618	Yes	0.1004	0.01	0.0333333	0.01	0.01	0.00333333	0.005	0.00119332	-0.994055	0.270112	(1e+03,1.05e+03]
YLL035W	12	68580	70478	1	1899	1236	0	4	1	1	1	1	6	AKH_2n	142618	Yes	0.1236	0	0.0133333	0.005	0.01	0.00333333	0.005	0.00315956	-0.26985	0.432944	(1.2e+03,1.25e+03]
YLL036C	12	66745	68256	-1	1512	1364	2	4	2	0	0	0	1	AKH_2n	142618	Yes	0.1364	0.02	0.0133333	0.01	0	0	0	0.000661376	0.0547082	0.513674	(1.35e+03,1.4e+03]
YLL038C	12	65775	66518	-1	744	1312	0	0	0	0	1	0	6	AKH_2n	142618	No	0.1312	0	0	0	0	0.00333333	0	0.00806452	1.06005	0.742701	(1.3e+03,1.35e+03]
YLL039C	12	64062	65207	-1	1146	978	3	9	4	0	10	4	14	AKH_2n	142618	No	0.0978	0.03	0.03	0.02	0	0.0333333	0.02	0.0122164	3.69368	0.975724	(950,1e+03]
YLL040C	12	54211	63645	-1	9435	946	0	10	0	6	10	8	56	AKH_2n	142618	No	0.0946	0	0.0333333	0	0.06	0.0333333	0.04	0.00593535	-0.505046	0.376356	(900,950]
YLL041C	12	53131	53931	-1	801	936	2	11	5	1	2	1	12	AKH_2n	142618	No	0.0936	0.02	0.0366667	0.025	0.01	0.00666667	0.005	0.0149813	4.10792	0.983824	(900,950]
YLL042C	12	52087	52590	-1	504	1048	2	2	3	0	1	1	2	AKH_2n	142618	No	0.1048	0.02	0.00666667	0.015	0	0.00333333	0.005	0.00396825	1.62095	0.834927	(1e+03,1.05e+03]
YLL043W	12	49938	51947	1	2010	993	1	15	1	0	1	1	5	AKH_2n	142618	No	0.0993	0.01	0.05	0.005	0	0.00333333	0.005	0.00248756	-0.308102	0.423578	(950,1e+03]
YLL044W	12	48216	48662	1	447	973	0	0	1	8	15	12	6	AKH_2n	142618	No	0.0973	0	0	0.005	0.08	0.05	0.06	0.0134228	0.880364	0.706898	(950,1e+03]
YLL045C	12	47859	48629	-1	771	958	7	17	9	0	0	0	4	AKH_2n	142618	No	0.0958	0.07	0.0566667	0.045	0	0	0	0.00518807	4.72093	0.991172	(950,1e+03]
YLL046C	12	46714	47463	-1	750	936	0	0	0	1	7	1	4	AKH_2n	142618	No	0.0936	0	0	0	0.01	0.0233333	0.005	0.00533333	0.474662	0.616487	(900,950]
YLL047W	12	46672	47055	1	384	946	1	7	1	0	3	0	1	AKH_2n	142618	No	0.0946	0.01	0.0233333	0.005	0	0.01	0	0.00260417	0.81324	0.6928	(900,950]
YLL048C	12	41280	46265	-1	4986	874	0	5	1	4	4	5	28	AKH_2n	142618	No	0.0874	0	0.0166667	0.005	0.04	0.0133333	0.025	0.00561572	-0.0352582	0.491186	(850,900]
YLL049W	12	40666	41205	1	540	852	10	18	10	3	7	4	2	AKH_2n	142618	No	0.0852	0.1	0.06	0.05	0.03	0.0233333	0.02	0.0037037	5.28613	0.994964	(850,900]
YLL050C	12	39804	40414	-1	611	870	6	18	6	2	14	4	5	AKH_2n	142618	Yes	0.087	0.06	0.06	0.03	0.02	0.0466667	0.02	0.00818331	3.85946	0.979356	(850,900]
YLL051C	12	37333	39471	-1	2139	988	2	14	2	2	14	8	15	AKH_2n	142618	No	0.0988	0.02	0.0466667	0.01	0.02	0.0466667	0.04	0.00701262	1.3988	0.801993	(950,1e+03]
YLL052C	12	35912	36361	-1	450	1084	1	6	1	2	5	4	3	AKH_2n	142618	No	0.1084	0.01	0.02	0.005	0.02	0.0166667	0.02	0.00666667	0.965002	0.724122	(1.05e+03,1.1e+03]
YLL053C	12	35503	35961	-1	459	1016	0	1	3	0	0	1	8	AKH_2n	142618	No	0.1016	0	0.00333333	0.015	0	0	0.005	0.0174292	2.88677	0.947189	(1e+03,1.05e+03]
YLL054C	12	32673	35204	-1	2532	1037	0	0	0	0	1	0	9	AKH_2n	142618	No	0.1037	0	0	0	0	0.00333333	0	0.0035545	-0.565645	0.362242	(1e+03,1.05e+03]
YLL055W	12	30109	31704	1	1596	1028	1	8	1	2	2	2	4	AKH_2n	142618	No	0.1028	0.01	0.0266667	0.005	0.02	0.00666667	0.01	0.00250627	-0.129763	0.467605	(1e+03,1.05e+03]
YLL056C	12	27409	28305	-1	897	1041	1	3	1	0	0	0	1	AKH_2n	142618	No	0.1041	0.01	0.01	0.005	0	0	0	0.00111483	0.192551	0.54799	(1e+03,1.05e+03]
YLL057C	12	25756	26994	-1	1239	1045	0	0	0	5	13	5	14	AKH_2n	142618	No	0.1045	0	0	0	0.05	0.0433333	0.025	0.0112994	1.62541	0.835539	(1e+03,1.05e+03]
YLL058W	12	23569	25296	1	1728	963	0	9	0	0	1	1	5	AKH_2n	142618	No	0.0963	0	0.03	0	0	0.00333333	0.005	0.00289352	-0.519321	0.373011	(950,1e+03]
YLL059C	12	22474	22980	-1	507	1012	1	3	15	4	13	4	31	AKH_2n	142618	No	0.1012	0.01	0.01	0.075	0.04	0.0433333	0.02	0.061144	12.1833	0.999995	(1e+03,1.05e+03]
YLL060C	12	21138	21839	-1	702	1135	5	8	7	2	5	2	6	AKH_2n	142618	No	0.1135	0.05	0.0266667	0.035	0.02	0.0166667	0.01	0.00854701	4.09008	0.983538	(1.1e+03,1.15e+03]
YLL061W	12	17956	19707	1	1752	1133	8	12	8	0	2	1	13	AKH_2n	142618	No	0.1133	0.08	0.04	0.04	0	0.00666667	0.005	0.00742009	5.27414	0.994904	(1.1e+03,1.15e+03]
YLL062C	12	16639	17613	-1	975	1026	1	12	1	0	5	1	4	AKH_2n	142618	No	0.1026	0.01	0.04	0.005	0	0.0166667	0.005	0.00410256	0.696845	0.667488	(1e+03,1.05e+03]
YLL063C	12	14648	16072	-1	1425	823	8	12	13	0	0	0	19	AKH_2n	142618	No	0.0823	0.08	0.04	0.065	0	0	0	0.0133333	8.27232	0.999745	(800,850]
YLL064C	12	13083	13445	-1	363	771	0	0	0	0	0	0	0	AKH_2n	142618	No	0.0771	0	0	0	0	0	0	0	-0.011611	0.497097	(750,800]
YLL065W	12	11726	12076	1	351	574	2	4	4	0	0	4	10	AKH_2n	142618	No	0.0574	0.02	0.0133333	0.02	0	0	0.02	0.02849	4.52741	0.989307	(550,600]
YLL066C	12	6120	9836	-1	3717	411	0	0	0	0	0	0	0	AKH_2n	142618	No	0.0411	0	0	0	0	0	0	0	-3.49937	0.0293303	(400,450]
YLL066W-A	12	6486	6968	1	483	412	0	0	0	0	0	0	0	AKH_2n	142618	No	0.0412	0	0	0	0	0	0	0	-0.136396	0.465954	(400,450]
YLL066W-B	12	5605	5775	1	171	418	0	0	2	0	0	2	2	AKH_2n	142618	No	0.0418	0	0	0.01	0	0	0.01	0.0116959	1.5218	0.820804	(400,450]
YLL067C	12	585	4301	-1	3717	203	0	0	0	0	0	0	0	AKH_2n	142618	No	0.0203	0	0	0	0	0	0	0	-3.49937	0.0293303	(200,250]
YLL067W-A	12	843	1325	1	483	207	0	0	0	0	0	0	0	AKH_2n	142618	No	0.0207	0	0	0	0	0	0	0	-0.136396	0.465954	(200,250]
YLR001C	12	151389	153977	-1	2589	966	1	8	2	1	4	4	56	AKH_2n	142618	No	0.0966	0.01	0.0266667	0.01	0.01	0.0133333	0.02	0.02163	8.65662	0.999826	(950,1e+03]
YLR002C	12	154343	156334	-1	1992	921	0	6	0	0	8	0	14	AKH_2n	142618	Yes	0.0921	0	0.02	0	0	0.0266667	0	0.00702811	1.02894	0.73671	(900,950]
YLR003C	12	156855	157730	-1	876	1120	2	6	3	2	4	2	2	AKH_2n	142618	No	0.112	0.02	0.02	0.015	0.02	0.0133333	0.01	0.00228311	1.04807	0.740404	(1.1e+03,1.15e+03]
YLR004C	12	157934	159505	-1	1572	1155	5	13	5	4	7	4	13	AKH_2n	142618	No	0.1155	0.05	0.0433333	0.025	0.04	0.0233333	0.02	0.00826972	3.66431	0.975018	(1.15e+03,1.2e+03]
YLR005W	12	160049	161434	1	1386	1025	5	14	6	2	2	5	13	AKH_2n	142618	No	0.1025	0.05	0.0466667	0.03	0.02	0.00666667	0.025	0.00937951	4.08117	0.983393	(1e+03,1.05e+03]
YLR006C	12	161755	163893	-1	2139	1130	0	4	1	0	2	0	25	AKH_2n	142618	No	0.113	0	0.0133333	0.005	0	0.00666667	0	0.0116877	3.21989	0.961576	(1.1e+03,1.15e+03]
YLR007W	12	164392	165402	1	1011	1080	9	13	9	0	3	0	11	AKH_2n	142618	Yes	0.108	0.09	0.0433333	0.045	0	0.01	0	0.0108803	6.5311	0.998545	(1.05e+03,1.1e+03]
YLR008C	12	165577	166083	-1	507	1014	2	9	5	3	3	3	3	AKH_2n	142618	Yes	0.1014	0.02	0.03	0.025	0.03	0.01	0.015	0.00591716	2.21479	0.901569	(1e+03,1.05e+03]
YLR009W	12	166537	167136	1	600	921	2	4	2	0	2	0	0	AKH_2n	142618	Yes	0.0921	0.02	0.0133333	0.01	0	0.00666667	0	0	0.798421	0.689637	(900,950]
YLR010C	12	167320	167802	-1	483	915	1	1	1	0	0	2	2	AKH_2n	142618	No	0.0915	0.01	0.00333333	0.005	0	0	0.01	0.00414079	0.791518	0.688157	(900,950]
YLR011W	12	169103	169678	1	576	979	0	5	0	1	3	4	5	AKH_2n	142618	No	0.0979	0	0.0166667	0	0.01	0.01	0.02	0.00868056	0.755529	0.680382	(950,1e+03]
YLR012C	12	169982	170281	-1	300	946	0	3	0	2	3	2	0	AKH_2n	142618	No	0.0946	0	0.01	0	0.02	0.01	0.01	0	-0.120792	0.469839	(900,950]
YLR013W	12	171339	171764	1	426	944	0	0	0	1	1	1	0	AKH_2n	142618	No	0.0944	0	0	0	0.01	0.00333333	0.005	0	-0.16447	0.458975	(900,950]
YLR014C	12	172268	174982	-1	2715	948	0	6	0	0	0	0	10	AKH_2n	142618	No	0.0948	0	0.02	0	0	0	0	0.00368324	-0.582483	0.358361	(900,950]
YLR015W	12	175227	176744	1	1518	762	1	6	2	1	4	1	9	AKH_2n	142618	No	0.0762	0.01	0.02	0.01	0.01	0.0133333	0.005	0.00592885	1.31454	0.788272	(750,800]
YLR016C	12	176802	177416	-1	615	738	1	4	1	1	1	4	3	AKH_2n	142618	No	0.0738	0.01	0.0133333	0.005	0.01	0.00333333	0.02	0.00487805	0.688662	0.665669	(700,750]
YLR017W	12	177608	178621	1	1014	778	2	3	3	0	0	0	4	AKH_2n	142618	No	0.0778	0.02	0.01	0.015	0	0	0	0.00394477	1.50843	0.818828	(750,800]
YLR018C	12	178707	179606	-1	900	821	0	0	1	0	0	0	4	AKH_2n	142618	No	0.0821	0	0	0.005	0	0	0	0.00444444	0.599754	0.6456	(800,850]
YLR019W	12	180288	181481	1	1194	925	0	2	2	1	1	3	25	AKH_2n	142618	No	0.0925	0	0.00666667	0.01	0.01	0.00333333	0.015	0.020938	4.72812	0.991234	(900,950]
YLR020C	12	181789	183405	-1	1617	843	5	11	5	0	1	0	7	AKH_2n	142618	No	0.0843	0.05	0.0366667	0.025	0	0.00333333	0	0.004329	2.74058	0.939379	(800,850]
YLR021W	12	183623	184162	1	540	813	4	10	7	1	3	1	3	AKH_2n	142618	No	0.0813	0.04	0.0333333	0.035	0.01	0.01	0.005	0.00555556	3.39047	0.967405	(800,850]
YLR022C	12	184174	184926	-1	753	814	1	15	2	0	0	1	11	AKH_2n	142618	No	0.0814	0.01	0.05	0.01	0	0	0.005	0.0146082	2.95024	0.950275	(800,850]
YLR023C	12	185498	187129	-1	1632	823	1	28	1	0	1	1	12	AKH_2n	142618	No	0.0823	0.01	0.0933333	0.005	0	0.00333333	0.005	0.00735294	1.53138	0.822207	(800,850]
YLR024C	12	187663	193281	-1	5619	979	0	2	0	11	24	30	87	AKH_2n	142618	No	0.0979	0	0.00666667	0	0.11	0.08	0.15	0.0154832	7.24423	0.999286	(950,1e+03]
YLR025W	12	194452	195174	1	723	1102	0	3	0	0	4	0	0	AKH_2n	142618	No	0.1102	0	0.01	0	0	0.0133333	0	0	-0.385967	0.404688	(1.1e+03,1.15e+03]
YLR026C	12	195450	196472	-1	1023	1049	0	8	0	0	4	1	3	AKH_2n	142618	No	0.1049	0	0.0266667	0	0	0.0133333	0.005	0.00293255	-0.115759	0.471093	(1e+03,1.05e+03]
YLR027C	12	196829	198085	-1	1257	871	10	22	11	2	10	3	16	AKH_2n	142618	No	0.0871	0.1	0.0733333	0.055	0.02	0.0333333	0.015	0.0127287	7.72514	0.999559	(850,900]
YLR028C	12	199540	201315	-1	1776	801	3	5	3	14	27	20	33	AKH_2n	142618	No	0.0801	0.03	0.0166667	0.015	0.14	0.09	0.1	0.0185811	4.92047	0.992757	(800,850]
YLR029C	12	201976	202590	-1	615	867	0	5	0	2	7	2	3	AKH_2n	142618	Yes	0.0867	0	0.0166667	0	0.02	0.0233333	0.01	0.00487805	0.335114	0.583003	(850,900]
YLR030W	12	203290	204081	1	792	819	1	12	1	2	3	2	4	AKH_2n	142618	No	0.0819	0.01	0.04	0.005	0.02	0.01	0.01	0.00505051	0.855317	0.701681	(800,850]
YLR031W	12	204225	204785	1	561	818	2	2	3	3	11	3	2	AKH_2n	142618	No	0.0818	0.02	0.00666667	0.015	0.03	0.0366667	0.015	0.00356506	1.36337	0.796307	(800,850]
YLR032W	12	204991	208500	1	3510	772	5	10	6	1	9	1	10	AKH_2n	142618	No	0.0772	0.05	0.0333333	0.03	0.01	0.03	0.005	0.002849	1.3416	0.792753	(750,800]
YLR033W	12	208761	210269	1	1509	851	5	9	5	0	0	0	4	AKH_2n	142618	Yes	0.0851	0.05	0.03	0.025	0	0	0	0.00265076	2.25683	0.905238	(850,900]
YLR034C	12	210512	211933	-1	1422	850	2	22	5	0	0	0	10	AKH_2n	142618	No	0.085	0.02	0.0733333	0.025	0	0	0	0.00703235	2.75209	0.940031	(800,850]
YLR035C	12	212369	214456	-1	2088	889	3	6	3	9	34	9	8	AKH_2n	142618	No	0.0889	0.03	0.02	0.015	0.09	0.113333	0.045	0.00383142	0.544966	0.632967	(850,900]
YLR036C	12	221521	222132	-1	612	1112	5	13	5	0	2	0	2	AKH_2n	142618	No	0.1112	0.05	0.0433333	0.025	0	0.00666667	0	0.00326797	2.89391	0.947545	(1.1e+03,1.15e+03]
YLR037C	12	222685	223059	-1	375	1144	1	4	1	1	5	1	2	AKH_2n	142618	No	0.1144	0.01	0.0133333	0.005	0.01	0.0166667	0.005	0.00533333	1.06102	0.742885	(1.1e+03,1.15e+03]
YLR038C	12	224921	225172	-1	252	1210	7	29	10	1	7	3	5	AKH_2n	142618	No	0.121	0.07	0.0966667	0.05	0.01	0.0233333	0.015	0.0198413	6.26854	0.998109	(1.2e+03,1.25e+03]
YLR039C	12	225426	228596	-1	3171	1170	1	3	3	14	27	26	23	AKH_2n	142618	No	0.117	0.01	0.01	0.015	0.14	0.09	0.13	0.00725323	0.0581844	0.514542	(1.15e+03,1.2e+03]
YLR040C	12	228908	229582	-1	675	932	1	10	1	1	3	2	5	AKH_2n	142618	No	0.0932	0.01	0.0333333	0.005	0.01	0.01	0.01	0.00740741	1.28095	0.782611	(900,950]
YLR041W	12	229377	229697	1	321	965	2	4	2	3	16	4	1	AKH_2n	142618	No	0.0965	0.02	0.0133333	0.01	0.03	0.0533333	0.02	0.00311526	1.08754	0.747919	(950,1e+03]
YLR042C	12	229966	230451	-1	486	1003	0	10	0	8	16	9	6	AKH_2n	142618	No	0.1003	0	0.0333333	0	0.08	0.0533333	0.045	0.0123457	0.792972	0.688469	(1e+03,1.05e+03]
YLR043C	12	231702	232013	-1	312	1011	3	12	3	3	10	5	2	AKH_2n	142618	No	0.1011	0.03	0.04	0.015	0.03	0.0333333	0.025	0.00641026	1.89671	0.869518	(1e+03,1.05e+03]
YLR044C	12	232390	234081	-1	1692	1056	3	9	4	2	12	3	31	AKH_2n	142618	No	0.1056	0.03	0.03	0.02	0.02	0.04	0.015	0.0183215	6.39146	0.998327	(1.05e+03,1.1e+03]
YLR045C	12	235037	237703	-1	2667	1099	6	11	7	8	24	10	27	AKH_2n	142618	No	0.1099	0.06	0.0366667	0.035	0.08	0.08	0.05	0.0101237	5.20706	0.994552	(1.05e+03,1.1e+03]
YLR046C	12	238001	238813	-1	813	1047	1	10	1	0	11	0	2	AKH_2n	142618	No	0.1047	0.01	0.0333333	0.005	0	0.0366667	0	0.00246002	0.524609	0.628225	(1e+03,1.05e+03]
YLR047C	12	239347	241407	-1	2061	958	1	3	3	5	22	5	13	AKH_2n	142618	No	0.0958	0.01	0.01	0.015	0.05	0.0733333	0.025	0.00630762	1.33215	0.791196	(950,1e+03]
YLR048W	12	242232	243349	1	1118	842	0	0	0	0	1	0	1	AKH_2n	142618	No	0.0842	0	0	0	0	0.00333333	0	0.000894454	-0.578412	0.359298	(800,850]
YLR049C	12	243886	245172	-1	1287	858	0	1	1	0	5	0	5	AKH_2n	142618	No	0.0858	0	0.00333333	0.005	0	0.0166667	0	0.003885	0.330473	0.581875	(850,900]
YLR050C	12	245587	246072	-1	486	929	5	10	6	5	5	6	2	AKH_2n	142618	No	0.0929	0.05	0.0333333	0.03	0.05	0.0166667	0.03	0.00411523	2.79627	0.942474	(900,950]
YLR051C	12	246324	246977	-1	654	862	0	4	0	2	9	4	5	AKH_2n	142618	Yes	0.0862	0	0.0133333	0	0.02	0.03	0.02	0.00764526	0.613781	0.648803	(850,900]
YLR052W	12	247201	247953	1	753	872	1	4	1	3	4	3	0	AKH_2n	142618	No	0.0872	0.01	0.0133333	0.005	0.03	0.0133333	0.015	0	-0.150962	0.462331	(850,900]
YLR053C	12	248100	248426	-1	327	832	4	5	4	3	3	3	1	AKH_2n	142618	No	0.0832	0.04	0.0166667	0.02	0.03	0.01	0.015	0.0030581	2.22179	0.902189	(800,850]
YLR054C	12	248717	250978	-1	2262	839	0	5	0	0	5	6	16	AKH_2n	142618	No	0.0839	0	0.0166667	0	0	0.0166667	0.03	0.00707339	0.55858	0.636124	(800,850]
YLR055C	12	251272	253080	-1	1809	1044	0	6	2	4	5	4	13	AKH_2n	142618	No	0.1044	0	0.02	0.01	0.04	0.0166667	0.02	0.00718629	1.20477	0.769372	(1e+03,1.05e+03]
YLR056W	12	253861	254958	1	1098	1129	1	9	4	4	21	6	18	AKH_2n	142618	No	0.1129	0.01	0.03	0.02	0.04	0.07	0.03	0.0163934	3.91233	0.980398	(1.1e+03,1.15e+03]
YLR057W	12	255306	257855	1	2550	1132	1	20	3	1	2	1	19	AKH_2n	142618	No	0.1132	0.01	0.0666667	0.015	0.01	0.00666667	0.005	0.00745098	2.23552	0.903394	(1.1e+03,1.15e+03]
YLR058C	12	257992	259401	-1	1410	1091	0	17	2	0	1	0	22	AKH_2n	142618	No	0.1091	0	0.0566667	0.01	0	0.00333333	0	0.0156028	3.95531	0.981207	(1.05e+03,1.1e+03]
YLR059C	12	259738	260547	-1	810	999	3	7	4	8	19	13	43	AKH_2n	142618	No	0.0999	0.03	0.0233333	0.02	0.08	0.0633333	0.065	0.0530864	10.4624	0.999971	(950,1e+03]
YLR060W	12	260979	262766	1	1788	834	1	6	2	0	7	2	10	AKH_2n	142618	Yes	0.0834	0.01	0.02	0.01	0	0.0233333	0.01	0.00559284	1.09267	0.748884	(800,850]
YLR061W	12	263194	263948	1	755	822	6	11	6	1	13	1	1	AKH_2n	142618	No	0.0822	0.06	0.0366667	0.03	0.01	0.0433333	0.005	0.0013245	2.90636	0.94816	(800,850]
YLR062C	12	263577	263954	-1	378	895	1	13	1	0	0	0	1	AKH_2n	142618	No	0.0895	0.01	0.0433333	0.005	0	0	0	0.0026455	0.8219	0.69464	(850,900]
YLR063W	12	264157	265254	1	1098	914	9	10	12	3	5	3	4	AKH_2n	142618	No	0.0914	0.09	0.0333333	0.06	0.03	0.0166667	0.015	0.00364299	5.33063	0.995182	(900,950]
YLR064W	12	265456	266277	1	822	888	1	4	2	4	4	5	3	AKH_2n	142618	No	0.0888	0.01	0.0133333	0.01	0.04	0.0133333	0.025	0.00364964	0.559901	0.63643	(850,900]
YLR065C	12	266373	266918	-1	546	909	0	2	1	4	5	4	2	AKH_2n	142618	No	0.0909	0	0.00666667	0.005	0.04	0.0166667	0.02	0.003663	0.240876	0.559929	(900,950]
YLR066W	12	267169	267723	1	555	1025	1	2	1	0	1	2	4	AKH_2n	142618	No	0.1025	0.01	0.00666667	0.005	0	0.00333333	0.01	0.00720721	1.22809	0.773484	(1e+03,1.05e+03]
YLR067C	12	267813	270710	-1	2898	1045	1	7	2	1	2	1	8	AKH_2n	142618	No	0.1045	0.01	0.0233333	0.01	0.01	0.00666667	0.005	0.00276052	-0.47198	0.384148	(1e+03,1.05e+03]
YLR068W	12	271008	271463	1	456	974	2	7	4	0	0	2	5	AKH_2n	142618	No	0.0974	0.02	0.0233333	0.02	0	0	0.01	0.0109649	2.73687	0.939167	(950,1e+03]
YLR069C	12	271630	273915	-1	2286	952	2	8	2	0	2	0	14	AKH_2n	142618	No	0.0952	0.02	0.0266667	0.01	0	0.00666667	0	0.00612423	1.72676	0.848997	(950,1e+03]
YLR070C	12	274141	275211	-1	1071	778	9	15	10	2	7	3	12	AKH_2n	142618	No	0.0778	0.09	0.05	0.05	0.02	0.0233333	0.015	0.0112045	6.63736	0.998691	(750,800]
YLR071C	12	275378	278626	-1	3249	753	1	3	3	7	15	8	11	AKH_2n	142618	Yes	0.0753	0.01	0.01	0.015	0.07	0.05	0.04	0.00338566	-0.668243	0.33889	(750,800]
YLR072W	12	278862	280943	1	2082	761	2	4	2	2	5	3	8	AKH_2n	142618	No	0.0761	0.02	0.0133333	0.01	0.02	0.0166667	0.015	0.00384246	0.54769	0.6336	(750,800]
YLR073C	12	281019	281621	-1	603	727	2	9	3	3	3	5	6	AKH_2n	142618	No	0.0727	0.02	0.03	0.015	0.03	0.01	0.025	0.00995025	2.18266	0.898682	(700,750]
YLR074C	12	281956	282456	-1	501	785	2	3	4	5	10	5	14	AKH_2n	142618	No	0.0785	0.02	0.01	0.02	0.05	0.0333333	0.025	0.0279441	4.91578	0.992723	(750,800]
YLR075W	12	282927	283592	1	666	800	4	7	4	3	9	3	0	AKH_2n	142618	Yes	0.08	0.04	0.0233333	0.02	0.03	0.03	0.015	0	1.52423	0.821161	(750,800]
YLR077W	12	283872	285623	1	1752	826	0	9	0	1	1	1	16	AKH_2n	142618	No	0.0826	0	0.03	0	0.01	0.00333333	0.005	0.00913242	1.64625	0.838384	(800,850]
YLR078C	12	285736	286559	-1	824	985	3	14	3	1	1	1	6	AKH_2n	142618	Yes	0.0985	0.03	0.0466667	0.015	0.01	0.00333333	0.005	0.00728155	2.42838	0.918966	(950,1e+03]
YLR079W	12	286820	287674	1	855	943	2	10	9	0	3	0	11	AKH_2n	142618	No	0.0943	0.02	0.0333333	0.045	0	0.01	0	0.0128655	4.83243	0.992096	(900,950]
YLR080W	12	287916	289250	1	1335	928	0	2	1	17	48	23	33	AKH_2n	142618	No	0.0928	0	0.00666667	0.005	0.17	0.16	0.115	0.0247191	4.13759	0.984289	(900,950]
YLR082C	12	292394	293572	-1	1179	746	0	9	1	0	13	0	2	AKH_2n	142618	No	0.0746	0	0.03	0.005	0	0.0433333	0	0.00169635	-0.183168	0.454336	(700,750]
YLR083C	12	294091	296094	-1	2004	800	0	3	0	0	1	0	5	AKH_2n	142618	No	0.08	0	0.01	0	0	0.00333333	0	0.00249501	-0.742322	0.322497	(750,800]
YLR084C	12	296589	300251	-1	3663	853	2	14	7	2	9	3	44	AKH_2n	142618	No	0.0853	0.02	0.0466667	0.035	0.02	0.03	0.015	0.012012	6.58418	0.99862	(850,900]
YLR085C	12	300673	301989	-1	1317	910	2	5	2	5	17	10	25	AKH_2n	142618	No	0.091	0.02	0.0166667	0.01	0.05	0.0566667	0.05	0.0189825	4.43916	0.988332	(900,950]
YLR086W	12	302243	306499	1	4257	800	0	5	0	1	1	1	15	AKH_2n	142618	No	0.08	0	0.0166667	0	0.01	0.00333333	0.005	0.00352361	-1.45308	0.189529	(750,800]
YLR087C	12	306855	315731	-1	8877	914	1	9	2	2	3	2	51	AKH_2n	142618	No	0.0914	0.01	0.03	0.01	0.02	0.01	0.01	0.00574518	0.532583	0.630085	(900,950]
YLR088W	12	316107	317951	1	1845	622	1	8	1	1	3	2	3	AKH_2n	142618	Yes	0.0622	0.01	0.0266667	0.005	0.01	0.01	0.01	0.00162602	-0.606169	0.352934	(600,650]
YLR089C	12	318237	320015	-1	1779	659	1	6	2	0	3	0	3	AKH_2n	142618	No	0.0659	0.01	0.02	0.01	0	0.01	0	0.00168634	-0.113521	0.47165	(650,700]
YLR090W	12	320701	322080	1	1380	826	2	13	2	7	11	8	7	AKH_2n	142618	No	0.0826	0.02	0.0433333	0.01	0.07	0.0366667	0.04	0.00507246	0.747074	0.678541	(800,850]
YLR091W	12	322297	323178	1	882	805	3	11	3	2	14	11	20	AKH_2n	142618	No	0.0805	0.03	0.0366667	0.015	0.02	0.0466667	0.055	0.0226757	4.71912	0.991156	(800,850]
YLR092W	12	323544	326225	1	2682	733	12	20	18	0	2	2	28	AKH_2n	142618	No	0.0733	0.12	0.0666667	0.09	0	0.00666667	0.01	0.01044	10.4731	0.999972	(700,750]
YLR093C	12	326513	327415	-1	903	654	1	7	1	0	3	0	3	AKH_2n	142618	No	0.0654	0.01	0.0233333	0.005	0	0.01	0	0.00332226	0.647441	0.656433	(650,700]
YLR094C	12	327730	329238	-1	1509	641	2	12	2	3	7	6	40	AKH_2n	142618	No	0.0641	0.02	0.04	0.01	0.03	0.0233333	0.03	0.0265076	7.51843	0.999457	(600,650]
YLR095C	12	329677	332115	-1	2439	625	0	5	0	0	4	0	12	AKH_2n	142618	No	0.0625	0	0.0166667	0	0	0.0133333	0	0.00492005	0.108802	0.527174	(600,650]
YLR096W	12	332590	336033	1	3444	842	1	5	2	1	2	1	16	AKH_2n	142618	No	0.0842	0.01	0.0166667	0.01	0.01	0.00666667	0.005	0.00464576	0.39802	0.598212	(800,850]
YLR097C	12	336231	337265	-1	1035	918	1	7	1	0	1	1	8	AKH_2n	142618	No	0.0918	0.01	0.0233333	0.005	0	0.00333333	0.005	0.00772947	1.51056	0.819144	(900,950]
YLR098C	12	337527	339473	-1	1947	1006	2	6	4	3	7	3	10	AKH_2n	142618	No	0.1006	0.02	0.02	0.02	0.03	0.0233333	0.015	0.00513611	1.58726	0.83023	(1e+03,1.05e+03]
YLR099C	12	339744	340928	-1	1185	905	2	15	4	0	8	0	12	AKH_2n	142618	No	0.0905	0.02	0.05	0.02	0	0.0266667	0	0.0101266	3.26582	0.963237	(900,950]
YLR100W	12	341810	342853	1	1044	748	0	23	6	7	7	7	15	AKH_2n	142618	Yes	0.0748	0	0.0766667	0.03	0.07	0.0233333	0.035	0.0143678	3.47386	0.969935	(700,750]
YLR102C	12	342970	343767	-1	798	697	4	4	4	7	7	7	4	AKH_2n	142618	No	0.0697	0.04	0.0133333	0.02	0.07	0.0233333	0.035	0.00501253	1.99485	0.880255	(650,700]
YLR104W	12	346585	346980	1	396	787	5	7	5	0	2	0	2	AKH_2n	142618	No	0.0787	0.05	0.0233333	0.025	0	0.00666667	0	0.00505051	3.22293	0.961688	(750,800]
YLR105C	12	347047	348180	-1	1134	786	1	3	1	0	2	0	3	AKH_2n	142618	No	0.0786	0.01	0.01	0.005	0	0.00666667	0	0.0026455	0.367591	0.590877	(750,800]
YLR106C	12	349006	363738	-1	14733	891	0	4	0	3	9	5	48	AKH_2n	142618	Yes	0.0891	0	0.0133333	0	0.03	0.03	0.025	0.00325799	-7.23645	0.000719342	(850,900]
YLR107W	12	364116	365330	1	1215	764	1	4	3	1	6	1	17	AKH_2n	142618	No	0.0764	0.01	0.0133333	0.015	0.01	0.02	0.005	0.0139918	3.67502	0.975278	(750,800]
YLR108C	12	366667	368124	-1	1458	898	2	8	5	1	21	2	11	AKH_2n	142618	No	0.0898	0.02	0.0266667	0.025	0.01	0.07	0.01	0.00754458	2.73588	0.939111	(850,900]
YLR109W	12	368781	369311	1	531	813	1	24	1	2	10	5	6	AKH_2n	142618	No	0.0813	0.01	0.08	0.005	0.02	0.0333333	0.025	0.0112994	1.56253	0.826716	(800,850]
YLR110C	12	369697	370098	-1	402	799	1	11	1	0	8	0	1	AKH_2n	142618	No	0.0799	0.01	0.0366667	0.005	0	0.0266667	0	0.00248756	0.787693	0.687336	(750,800]
YLR111W	12	370391	370723	1	333	815	6	11	8	6	13	9	7	AKH_2n	142618	No	0.0815	0.06	0.0366667	0.04	0.06	0.0433333	0.045	0.021021	5.28714	0.994969	(800,850]
YLR112W	12	370791	371210	1	420	782	7	10	9	8	19	13	17	AKH_2n	142618	No	0.0782	0.07	0.0333333	0.045	0.08	0.0633333	0.065	0.0404762	8.17422	0.999718	(750,800]
YLR113W	12	371620	372927	1	1308	711	2	13	4	4	7	6	19	AKH_2n	142618	No	0.0711	0.02	0.0433333	0.02	0.04	0.0233333	0.03	0.014526	4.03295	0.982587	(700,750]
YLR114C	12	374944	377238	-1	2295	698	0	10	2	1	1	1	13	AKH_2n	142618	No	0.0698	0	0.0333333	0.01	0.01	0.00333333	0.005	0.00566449	0.872298	0.705224	(650,700]
YLR115W	12	377985	380564	1	2580	764	2	4	4	0	1	0	6	AKH_2n	142618	Yes	0.0764	0.02	0.0133333	0.02	0	0.00333333	0	0.00232558	0.362766	0.58971	(750,800]
YLR116W	12	380822	382252	1	1431	973	1	1	1	0	0	0	6	AKH_2n	142618	Yes	0.0973	0.01	0.00333333	0.005	0	0	0	0.00419287	0.647135	0.656365	(950,1e+03]
YLR117C	12	382471	384534	-1	2064	911	2	5	5	0	0	0	16	AKH_2n	142618	Yes	0.0911	0.02	0.0166667	0.025	0	0	0	0.00775194	3.12215	0.957797	(900,950]
YLR118C	12	384725	385408	-1	684	757	3	5	3	3	8	3	2	AKH_2n	142618	No	0.0757	0.03	0.0166667	0.015	0.03	0.0266667	0.015	0.00292398	1.48037	0.814629	(750,800]
YLR119W	12	385534	386175	1	642	702	4	4	5	2	3	2	6	AKH_2n	142618	No	0.0702	0.04	0.0133333	0.025	0.02	0.01	0.01	0.00934579	3.42523	0.968484	(700,750]
YLR120C	12	386511	388220	-1	1710	722	2	9	2	1	4	1	17	AKH_2n	142618	No	0.0722	0.02	0.03	0.01	0.01	0.0133333	0.005	0.00994152	2.95972	0.950721	(700,750]
YLR120W-A	12	388672	388773	1	102	743	5	14	16	1	3	12	11	AKH_2n	142618	No	0.0743	0.05	0.0466667	0.08	0.01	0.01	0.06	0.107843	12.6981	0.999997	(700,750]
YLR121C	12	388744	390270	-1	1527	740	2	6	3	13	21	14	8	AKH_2n	142618	No	0.074	0.02	0.02	0.015	0.13	0.07	0.07	0.00523903	0.491596	0.620482	(700,750]
YLR122C	12	390954	391331	-1	378	699	0	1	1	3	10	3	3	AKH_2n	142618	No	0.0699	0	0.00333333	0.005	0.03	0.0333333	0.015	0.00793651	0.919143	0.714867	(650,700]
YLR123C	12	391078	391407	-1	330	693	1	1	1	0	6	0	3	AKH_2n	142618	No	0.0693	0.01	0.00333333	0.005	0	0.02	0	0.00909091	1.58116	0.829369	(650,700]
YLR124W	12	391600	391944	1	345	666	0	1	0	0	0	0	3	AKH_2n	142618	No	0.0666	0	0.00333333	0	0	0	0	0.00869565	1.01417	0.733836	(650,700]
YLR125W	12	393484	393894	1	411	665	0	1	0	0	0	0	1	AKH_2n	142618	No	0.0665	0	0.00333333	0	0	0	0	0.00243309	0.246901	0.561414	(650,700]
YLR126C	12	394765	395520	-1	756	643	0	10	0	0	1	0	1	AKH_2n	142618	No	0.0643	0	0.0333333	0	0	0.00333333	0	0.00132275	-0.17689	0.455892	(600,650]
YLR128W	12	398530	399433	1	904	607	0	0	0	6	11	7	4	AKH_2n	142618	No	0.0607	0	0	0	0.06	0.0366667	0.035	0.00442478	-0.262774	0.434682	(600,650]
YLR129W	12	399657	402488	1	2832	625	5	12	5	0	4	0	13	AKH_2n	142618	Yes	0.0625	0.05	0.04	0.025	0	0.0133333	0	0.0045904	2.48795	0.923293	(600,650]
YLR130C	12	402794	404062	-1	1269	726	0	17	1	0	4	1	21	AKH_2n	142618	No	0.0726	0	0.0566667	0.005	0	0.0133333	0.005	0.0165485	3.65826	0.97487	(700,750]
YLR131C	12	404510	406822	-1	2313	860	0	6	3	5	21	5	21	AKH_2n	142618	No	0.086	0	0.02	0.015	0.05	0.07	0.025	0.00907912	2.27733	0.906982	(850,900]
YLR132C	12	407283	408155	-1	873	921	4	11	5	1	5	1	6	AKH_2n	142618	No	0.0921	0.04	0.0366667	0.025	0.01	0.0166667	0.005	0.00687285	3.12752	0.958014	(900,950]
YLR133W	12	408445	410193	1	1749	844	0	10	3	0	17	0	7	AKH_2n	142618	No	0.0844	0	0.0333333	0.015	0	0.0566667	0	0.00400229	0.680335	0.663813	(800,850]
YLR134W	12	410723	412414	1	1692	724	0	5	0	0	1	0	11	AKH_2n	142618	No	0.0724	0	0.0166667	0	0	0.00333333	0	0.00650118	0.81228	0.692595	(700,750]
YLR135W	12	413281	415527	1	2247	640	0	6	0	7	8	12	18	AKH_2n	142618	No	0.064	0	0.02	0	0.07	0.0266667	0.06	0.00801068	0.436834	0.607504	(600,650]
YLR136C	12	415801	416658	-1	858	688	1	8	2	0	9	0	2	AKH_2n	142618	No	0.0688	0.01	0.0266667	0.01	0	0.03	0	0.002331	0.716046	0.671736	(650,700]
YLR137W	12	417006	418109	1	1104	690	0	8	4	18	23	18	19	AKH_2n	142618	No	0.069	0	0.0266667	0.02	0.18	0.0766667	0.09	0.0172101	2.78923	0.942091	(650,700]
YLR138W	12	418437	421394	1	2958	706	1	16	1	0	0	3	15	AKH_2n	142618	No	0.0706	0.01	0.0533333	0.005	0	0	0.015	0.00507099	0.341906	0.584653	(700,750]
YLR139C	12	421542	423473	-1	1932	887	7	9	7	0	5	0	6	AKH_2n	142618	No	0.0887	0.07	0.03	0.035	0	0.0166667	0	0.00310559	3.23192	0.962018	(850,900]
YLR141W	12	423683	424774	1	1092	833	2	9	2	4	26	9	59	AKH_2n	142618	Yes	0.0833	0.02	0.03	0.01	0.04	0.0866667	0.045	0.0540293	12.4544	0.999996	(800,850]
YLR142W	12	425186	426616	1	1431	691	4	26	5	3	5	4	14	AKH_2n	142618	No	0.0691	0.04	0.0866667	0.025	0.03	0.0166667	0.02	0.00978337	3.78306	0.977753	(650,700]
YLR143W	12	427329	429386	1	2058	753	2	3	3	0	2	2	9	AKH_2n	142618	No	0.0753	0.02	0.01	0.015	0	0.00666667	0.01	0.00437318	1.10279	0.750782	(750,800]
YLR144C	12	429677	432016	-1	2340	911	1	1	1	1	2	2	13	AKH_2n	142618	No	0.0911	0.01	0.00333333	0.005	0.01	0.00666667	0.01	0.00555556	0.76844	0.683183	(900,950]
YLR145W	12	432168	432773	1	606	853	0	1	0	0	1	0	0	AKH_2n	142618	Yes	0.0853	0	0.00333333	0	0	0.00333333	0	0	-0.264302	0.434307	(850,900]
YLR146C	12	432823	433725	-1	903	817	0	4	0	0	0	1	16	AKH_2n	142618	No	0.0817	0	0.0133333	0	0	0	0.005	0.0177187	3.03201	0.954	(800,850]
YLR146W-A	12	433870	434058	1	189	758	3	4	4	0	0	0	0	AKH_2n	142618	No	0.0758	0.03	0.0133333	0.02	0	0	0	0	1.99984	0.880781	(750,800]
YLR147C	12	434158	434463	-1	306	714	1	2	1	0	1	0	0	AKH_2n	142618	No	0.0714	0.01	0.00666667	0.005	0	0.00333333	0	0	0.575904	0.640124	(700,750]
YLR148W	12	434641	437397	1	2757	703	1	2	1	0	0	1	16	AKH_2n	142618	No	0.0703	0.01	0.00666667	0.005	0	0	0.005	0.00580341	0.934432	0.717974	(700,750]
YLR149C	12	437631	439823	-1	2193	756	1	6	1	0	1	1	4	AKH_2n	142618	No	0.0756	0.01	0.02	0.005	0	0.00333333	0.005	0.00182399	-0.703185	0.331106	(750,800]
YLR149C-A	12	440370	440456	-1	87	822	1	1	1	2	6	2	0	AKH_2n	142618	No	0.0822	0.01	0.00333333	0.005	0.02	0.02	0.01	0	0.628944	0.65225	(800,850]
YLR150W	12	440467	441288	1	822	834	0	6	1	0	2	0	1	AKH_2n	142618	No	0.0834	0	0.02	0.005	0	0.00666667	0	0.00121655	-0.00595349	0.498512	(800,850]
YLR151C	12	441715	442737	-1	1023	792	2	5	2	2	4	5	4	AKH_2n	142618	No	0.0792	0.02	0.0166667	0.01	0.02	0.0133333	0.025	0.00391007	0.814511	0.69307	(750,800]
YLR152C	12	442958	444688	-1	1731	777	0	9	0	2	5	2	5	AKH_2n	142618	No	0.0777	0	0.03	0	0.02	0.0166667	0.01	0.0028885	-0.610081	0.352041	(750,800]
YLR153C	12	445524	447575	-1	2052	807	2	12	2	0	12	1	22	AKH_2n	142618	Yes	0.0807	0.02	0.04	0.01	0	0.04	0.005	0.0107212	3.47935	0.970094	(800,850]
YLR154C	12	447982	448314	-1	333	905	11	23	14	11	22	12	7	AKH_2n	142618	No	0.0905	0.11	0.0766667	0.07	0.11	0.0733333	0.06	0.021021	7.9121	0.999634	(900,950]
YLR154C-G	12	462522	462671	-1	150	721	0	0	0	0	0	0	0	AKH_2n	142618	No	0.0721	0	0	0	0	0	0	0	0.209883	0.552279	(700,750]
YLR154C-H	12	468827	468958	-1	132	519	0	0	0	0	0	0	0	AKH_2n	142618	No	0.0519	0	0	0	0	0	0	0	0.228601	0.556903	(500,550]
YLR154W-A	12	452438	452623	1	186	757	0	0	0	0	0	0	0	AKH_2n	142618	No	0.0757	0	0	0	0	0	0	0	0.172448	0.543005	(750,800]
YLR154W-B	12	454392	454556	1	165	656	0	0	0	0	0	0	0	AKH_2n	142618	No	0.0656	0	0	0	0	0	0	0	0.194285	0.548419	(650,700]
YLR154W-C	12	454696	455070	1	375	651	0	0	0	0	0	0	0	AKH_2n	142618	No	0.0651	0	0	0	0	0	0	0	-0.0240895	0.493978	(650,700]
YLR154W-E	12	455433	455636	1	204	606	0	0	0	0	0	0	0	AKH_2n	142618	No	0.0606	0	0	0	0	0	0	0	0.15373	0.538357	(600,650]
YLR154W-F	12	455883	456023	1	141	598	0	0	0	0	0	0	0	AKH_2n	142618	No	0.0598	0	0	0	0	0	0	0	0.219242	0.554592	(550,600]
YLR155C	12	469317	470405	-1	1089	519	0	0	0	0	0	0	0	AKH_2n	142618	No	0.0519	0	0	0	0	0	0	0	-0.766563	0.317223	(500,550]
YLR156C-A	12	472479	472610	-1	132	552	0	0	0	0	0	0	0	AKH_2n	142618	No	0.0552	0	0	0	0	0	0	0	0.228601	0.556903	(550,600]
YLR156W	12	472113	472457	1	345	549	0	0	0	0	0	0	0	AKH_2n	142618	No	0.0549	0	0	0	0	0	0	0	0.00710682	0.501777	(500,550]
YLR157C	12	472969	474057	-1	1089	521	0	0	0	0	0	0	0	AKH_2n	142618	No	0.0521	0	0	0	0	0	0	0	-0.766563	0.317223	(500,550]
YLR157C-C	12	482059	482190	-1	132	625	0	0	0	0	0	0	0	AKH_2n	142618	No	0.0625	0	0	0	0	0	0	0	0.228601	0.556903	(600,650]
YLR157W-D	12	475764	475976	1	213	543	0	0	0	0	0	0	0	AKH_2n	142618	No	0.0543	0	0	0	0	0	0	0	0.144371	0.53603	(500,550]
YLR157W-E	12	481873	482037	1	165	631	0	0	0	0	0	0	0	AKH_2n	142618	No	0.0631	0	0	0	0	0	0	0	0.194285	0.548419	(600,650]
YLR158C	12	482549	483637	-1	1089	649	0	0	0	0	0	0	0	AKH_2n	142618	No	0.0649	0	0	0	0	0	0	0	-0.766563	0.317223	(600,650]
YLR159C-A	12	485711	485842	-1	132	508	0	0	0	0	0	0	0	AKH_2n	142618	No	0.0508	0	0	0	0	0	0	0	0.228601	0.556903	(500,550]
YLR159W	12	485345	485689	1	345	505	0	0	0	0	0	0	0	AKH_2n	142618	No	0.0505	0	0	0	0	0	0	0	0.00710682	0.501777	(500,550]
YLR160C	12	486201	487289	-1	1089	587	0	0	0	0	0	0	0	AKH_2n	142618	No	0.0587	0	0	0	0	0	0	0	-0.766563	0.317223	(550,600]
YLR161W	12	488997	489341	1	345	750	0	0	0	0	0	0	0	AKH_2n	142618	No	0.075	0	0	0	0	0	0	0	0.00710682	0.501777	(700,750]
YLR162W	12	489573	489929	1	357	841	0	0	0	0	0	0	0	AKH_2n	142618	No	0.0841	0	0	0	0	0	0	0	-0.00537173	0.498657	(800,850]
YLR162W-A	12	490406	490594	1	189	865	0	0	0	2	4	5	3	AKH_2n	142618	No	0.0865	0	0	0	0.02	0.0133333	0.025	0.015873	1.16004	0.76134	(850,900]
YLR163C	12	491866	493254	-1	1389	677	0	13	1	0	0	0	9	AKH_2n	142618	Yes	0.0677	0	0.0433333	0.005	0	0	0	0.00647948	1.04004	0.738858	(650,700]
YLR163W-A	12	492812	492925	1	114	681	2	2	3	4	5	5	1	AKH_2n	142618	No	0.0681	0.02	0.00666667	0.015	0.04	0.0166667	0.025	0.00877193	1.79255	0.85724	(650,700]
YLR164W	12	493883	494389	1	507	639	1	9	1	1	1	1	3	AKH_2n	142618	No	0.0639	0.01	0.03	0.005	0.01	0.00333333	0.005	0.00591716	1.12387	0.754706	(600,650]
YLR165C	12	494494	495258	-1	765	607	7	11	7	1	1	1	0	AKH_2n	142618	No	0.0607	0.07	0.0366667	0.035	0.01	0.00333333	0.005	0	3.1807	0.960102	(600,650]
YLR166C	12	495429	498044	-1	2616	590	3	14	4	8	11	8	5	AKH_2n	142618	No	0.059	0.03	0.0466667	0.02	0.08	0.0366667	0.04	0.00191131	-0.281174	0.430166	(550,600]
YLR167W	12	498947	499405	1	459	727	0	2	0	1	10	5	8	AKH_2n	142618	Yes	0.0727	0	0.00666667	0	0.01	0.0333333	0.025	0.0174292	1.80002	0.858151	(700,750]
YLR168C	12	499578	500270	-1	693	752	4	13	8	5	11	9	13	AKH_2n	142618	No	0.0752	0.04	0.0433333	0.04	0.05	0.0366667	0.045	0.018759	5.21091	0.994573	(750,800]
YLR169W	12	500335	500688	1	354	796	1	6	9	1	7	1	14	AKH_2n	142618	No	0.0796	0.01	0.02	0.045	0.01	0.0233333	0.005	0.039548	7.04417	0.999128	(750,800]
YLR170C	12	500579	501049	-1	471	773	2	8	4	5	14	6	10	AKH_2n	142618	No	0.0773	0.02	0.0266667	0.02	0.05	0.0466667	0.03	0.0212314	3.80279	0.978178	(750,800]
YLR171W	12	500733	501122	1	390	755	0	6	3	4	9	4	9	AKH_2n	142618	No	0.0755	0	0.02	0.015	0.04	0.03	0.02	0.0230769	3.19319	0.960577	(750,800]
YLR172C	12	501260	502162	-1	903	726	4	13	6	4	9	5	12	AKH_2n	142618	No	0.0726	0.04	0.0433333	0.03	0.04	0.03	0.025	0.013289	4.36404	0.987433	(700,750]
YLR173W	12	502421	504247	1	1827	705	3	14	6	10	19	17	21	AKH_2n	142618	No	0.0705	0.03	0.0466667	0.03	0.1	0.0633333	0.085	0.0114943	3.46073	0.96955	(700,750]
YLR174W	12	504591	505829	1	1239	623	6	15	8	2	4	2	18	AKH_2n	142618	No	0.0623	0.06	0.05	0.04	0.02	0.0133333	0.01	0.0145278	6.40124	0.998343	(600,650]
YLR175W	12	506134	507585	1	1452	582	2	5	2	3	5	3	17	AKH_2n	142618	Yes	0.0582	0.02	0.0166667	0.01	0.03	0.0166667	0.015	0.011708	3.15678	0.959175	(550,600]
YLR176C	12	507797	510232	-1	2436	625	2	7	3	2	5	2	10	AKH_2n	142618	No	0.0625	0.02	0.0233333	0.015	0.02	0.0166667	0.01	0.00410509	0.85993	0.702646	(600,650]
YLR177W	12	511054	512940	1	1887	754	0	6	0	3	8	5	15	AKH_2n	142618	No	0.0754	0	0.02	0	0.03	0.0266667	0.025	0.00794913	0.921254	0.715298	(750,800]
YLR178C	12	513162	513821	-1	660	787	2	13	5	5	10	6	11	AKH_2n	142618	No	0.0787	0.02	0.0433333	0.025	0.05	0.0333333	0.03	0.0166667	3.7506	0.977036	(750,800]
YLR179C	12	514108	514713	-1	606	788	2	10	4	8	13	9	11	AKH_2n	142618	No	0.0788	0.02	0.0333333	0.02	0.08	0.0433333	0.045	0.0181518	3.38591	0.967261	(750,800]
YLR180W	12	515262	516410	1	1149	709	1	16	2	1	5	1	12	AKH_2n	142618	No	0.0709	0.01	0.0533333	0.01	0.01	0.0166667	0.005	0.0104439	2.46046	0.921323	(700,750]
YLR181C	12	516678	517670	-1	993	741	1	6	7	3	5	5	13	AKH_2n	142618	No	0.0741	0.01	0.02	0.035	0.03	0.0166667	0.025	0.0130916	3.82324	0.978611	(700,750]
YLR182W	12	517940	520351	1	2412	614	1	5	2	0	4	0	3	AKH_2n	142618	No	0.0614	0.01	0.0166667	0.01	0	0.0133333	0	0.00124378	-0.797685	0.310521	(600,650]
YLR183C	12	520543	522012	-1	1470	616	0	4	0	3	3	4	7	AKH_2n	142618	No	0.0616	0	0.0133333	0	0.03	0.01	0.02	0.0047619	-0.0718013	0.482057	(600,650]
YLR184W	12	522106	522453	1	348	680	0	0	3	0	0	0	4	AKH_2n	142618	No	0.068	0	0	0.015	0	0	0	0.0114943	2.07826	0.888772	(650,700]
YLR185W	12	522663	523288	1	626	712	0	0	0	2	22	4	2	AKH_2n	142618	No	0.0712	0	0	0	0.02	0.0733333	0.02	0.00319489	-0.115521	0.471152	(700,750]
YLR186W	12	523632	524390	1	759	675	0	20	1	1	4	1	8	AKH_2n	142618	Yes	0.0675	0	0.0666667	0.005	0.01	0.0133333	0.005	0.0105402	1.67974	0.84287	(650,700]
YLR187W	12	524865	527945	1	3081	686	1	1	1	0	10	1	17	AKH_2n	142618	No	0.0686	0.01	0.00333333	0.005	0	0.0333333	0.005	0.00551769	0.746696	0.678458	(650,700]
YLR188W	12	528300	530387	1	2088	501	0	10	0	0	1	0	16	AKH_2n	142618	No	0.0501	0	0.0333333	0	0	0.00333333	0	0.00766284	1.29812	0.785519	(500,550]
YLR189C	12	530797	534393	-1	3597	513	2	11	5	0	1	0	31	AKH_2n	142618	No	0.0513	0.02	0.0366667	0.025	0	0.00333333	0	0.00861829	4.06755	0.983169	(500,550]
YLR190W	12	535214	536689	1	1476	464	0	0	0	2	2	2	7	AKH_2n	142618	No	0.0464	0	0	0	0.02	0.00666667	0.01	0.00474255	0.0955191	0.523862	(450,500]
YLR191W	12	537272	538432	1	1161	634	1	1	2	3	7	4	6	AKH_2n	142618	No	0.0634	0.01	0.00333333	0.01	0.03	0.0233333	0.02	0.00516796	0.881415	0.707115	(600,650]
YLR192C	12	538792	539589	-1	798	682	3	14	3	1	5	2	1	AKH_2n	142618	No	0.0682	0.03	0.0466667	0.015	0.01	0.0166667	0.01	0.00125313	1.18539	0.765915	(650,700]
YLR193C	12	540009	540536	-1	528	729	1	4	3	3	15	3	5	AKH_2n	142618	No	0.0729	0.01	0.0133333	0.015	0.03	0.05	0.015	0.0094697	1.95883	0.876406	(700,750]
YLR194C	12	540809	541573	-1	765	718	2	4	3	1	4	1	7	AKH_2n	142618	No	0.0718	0.02	0.0133333	0.015	0.01	0.0133333	0.005	0.00915033	2.48266	0.922917	(700,750]
YLR195C	12	541937	543304	-1	1368	724	5	6	5	8	11	9	7	AKH_2n	142618	Yes	0.0724	0.05	0.02	0.025	0.08	0.0366667	0.045	0.00511696	2.25954	0.90547	(700,750]
YLR196W	12	543968	545698	1	1731	783	1	5	3	0	5	3	14	AKH_2n	142618	Yes	0.0783	0.01	0.0166667	0.015	0	0.0166667	0.015	0.00808781	2.12019	0.89285	(750,800]
YLR197W	12	546097	547611	1	1515	725	0	5	0	0	2	0	4	AKH_2n	142618	Yes	0.0725	0	0.0166667	0	0	0.00666667	0	0.00264026	-0.391233	0.403421	(700,750]
YLR199C	12	547853	548769	-1	917	675	1	1	1	1	1	3	11	AKH_2n	142618	No	0.0675	0.01	0.00333333	0.005	0.01	0.00333333	0.015	0.0119956	2.2062	0.900805	(650,700]
YLR200W	12	549012	549356	1	345	735	0	1	0	0	1	0	0	AKH_2n	142618	No	0.0735	0	0.00333333	0	0	0.00333333	0	0	0.00710682	0.501777	(700,750]
YLR201C	12	549511	550293	-1	783	779	1	4	2	1	1	1	3	AKH_2n	142618	No	0.0779	0.01	0.0133333	0.01	0.01	0.00333333	0.005	0.00383142	0.96049	0.72322	(750,800]
YLR202C	12	550194	550636	-1	443	836	0	1	0	0	1	1	5	AKH_2n	142618	No	0.0836	0	0.00333333	0	0	0.00333333	0.005	0.0112867	1.30852	0.787265	(800,850]
YLR203C	12	550650	551960	-1	1311	874	1	12	1	0	4	0	9	AKH_2n	142618	No	0.0874	0.01	0.04	0.005	0	0.0133333	0	0.00686499	1.42619	0.806306	(850,900]
YLR204W	12	552270	552605	1	336	927	7	12	7	2	3	2	1	AKH_2n	142618	No	0.0927	0.07	0.04	0.035	0.02	0.01	0.01	0.00297619	3.8797	0.979761	(900,950]
YLR205C	12	552724	553677	-1	954	977	16	36	20	2	2	2	17	AKH_2n	142618	No	0.0977	0.16	0.12	0.1	0.02	0.00666667	0.01	0.0178197	12.4985	0.999996	(950,1e+03]
YLR206W	12	554578	556419	1	1842	1024	1	16	1	6	6	6	6	AKH_2n	142618	No	0.1024	0.01	0.0533333	0.005	0.06	0.02	0.03	0.00325733	-0.359131	0.41117	(1e+03,1.05e+03]
YLR207W	12	556788	559289	1	2502	905	0	0	0	16	17	17	28	AKH_2n	142618	No	0.0905	0	0	0	0.16	0.0566667	0.085	0.011191	1.5804	0.829261	(900,950]
YLR208W	12	559551	560444	1	894	488	0	18	2	1	1	1	5	AKH_2n	142618	No	0.0488	0	0.06	0.01	0.01	0.00333333	0.005	0.00559284	0.997617	0.73059	(450,500]
YLR209C	12	560797	561732	-1	936	413	1	2	1	0	1	0	12	AKH_2n	142618	No	0.0413	0.01	0.00666667	0.005	0	0.00333333	0	0.0128205	2.66272	0.93479	(400,450]
YLR210W	12	562008	563390	1	1383	398	0	2	1	2	2	2	4	AKH_2n	142618	No	0.0398	0	0.00666667	0.005	0.02	0.00666667	0.01	0.00289226	-0.168113	0.45807	(350,400]
YLR211C	12	563792	564531	-1	740	467	1	8	1	0	0	0	3	AKH_2n	142618	No	0.0467	0.01	0.0266667	0.005	0	0	0	0.00405405	0.859802	0.702619	(450,500]
YLR212C	12	564860	566281	-1	1422	492	1	13	1	0	8	0	3	AKH_2n	142618	No	0.0492	0.01	0.0433333	0.005	0	0.0266667	0	0.0021097	0.0367235	0.50918	(450,500]
YLR213C	12	566654	567922	-1	1269	543	0	9	3	6	13	6	14	AKH_2n	142618	No	0.0543	0	0.03	0.015	0.06	0.0433333	0.03	0.0110323	2.22858	0.902787	(500,550]
YLR214W	12	568567	570627	1	2061	495	3	16	6	0	1	1	13	AKH_2n	142618	No	0.0495	0.03	0.0533333	0.03	0	0.00333333	0.005	0.00630762	2.98381	0.951837	(450,500]
YLR215C	12	570776	571858	-1	1083	498	1	3	1	1	2	1	2	AKH_2n	142618	Yes	0.0498	0.01	0.01	0.005	0.01	0.00666667	0.005	0.00184672	0.120573	0.530107	(450,500]
YLR216C	12	572096	573211	-1	1116	530	4	8	5	1	3	1	8	AKH_2n	142618	No	0.053	0.04	0.0266667	0.025	0.01	0.01	0.005	0.00716846	3.22398	0.961727	(500,550]
YLR217W	12	572909	573232	1	324	518	1	1	2	4	7	5	6	AKH_2n	142618	No	0.0518	0.01	0.00333333	0.01	0.04	0.0233333	0.025	0.0185185	2.4464	0.920298	(500,550]
YLR218C	12	573466	573918	-1	453	549	2	2	9	2	8	2	10	AKH_2n	142618	No	0.0549	0.02	0.00666667	0.045	0.02	0.0266667	0.01	0.0220751	5.44925	0.995719	(500,550]
YLR219W	12	574151	576337	1	2187	541	0	7	0	1	2	1	12	AKH_2n	142618	No	0.0541	0	0.0233333	0	0.01	0.00666667	0.005	0.00548697	0.31671	0.578522	(500,550]
YLR220W	12	576825	577793	1	969	556	3	3	4	1	1	1	8	AKH_2n	142618	No	0.0556	0.03	0.01	0.02	0.01	0.00333333	0.005	0.00825593	2.9123	0.948451	(550,600]
YLR221C	12	578362	579024	-1	663	591	2	5	3	1	1	1	4	AKH_2n	142618	No	0.0591	0.02	0.0166667	0.015	0.01	0.00333333	0.005	0.00603318	1.9084	0.870839	(550,600]
YLR222C	12	579318	581771	-1	2454	618	2	9	3	2	6	3	14	AKH_2n	142618	No	0.0618	0.02	0.03	0.015	0.02	0.02	0.015	0.00570497	1.51125	0.819246	(600,650]
YLR222C-A	12	582006	582236	-1	231	662	0	1	0	7	10	7	0	AKH_2n	142618	No	0.0662	0	0.00333333	0	0.07	0.0333333	0.035	0	-0.485774	0.38089	(650,700]
YLR223C	12	582233	585490	-1	3258	667	0	0	0	0	6	0	9	AKH_2n	142618	Yes	0.0667	0	0	0	0	0.02	0	0.00276243	-1.36699	0.203107	(650,700]
YLR224W	12	586464	587573	1	1110	538	0	4	0	1	2	2	6	AKH_2n	142618	No	0.0538	0	0.0133333	0	0.01	0.00666667	0.01	0.00540541	0.349019	0.58638	(500,550]
YLR225C	12	587695	588918	-1	1224	564	1	6	2	1	2	1	4	AKH_2n	142618	No	0.0564	0.01	0.02	0.01	0.01	0.00666667	0.005	0.00326797	0.634822	0.653582	(550,600]
YLR226W	12	589354	590541	1	1188	581	1	2	4	1	1	1	5	AKH_2n	142618	No	0.0581	0.01	0.00666667	0.02	0.01	0.00333333	0.005	0.00420875	1.38486	0.79977	(550,600]
YLR227C	12	590562	592043	-1	1482	542	1	11	2	0	0	1	6	AKH_2n	142618	No	0.0542	0.01	0.0366667	0.01	0	0	0.005	0.00404858	0.744092	0.67789	(500,550]
YLR228C	12	600019	602463	-1	2445	589	1	16	3	0	0	2	14	AKH_2n	142618	No	0.0589	0.01	0.0533333	0.015	0	0	0.01	0.00572597	1.32673	0.790299	(550,600]
YLR229C	12	604212	604787	-1	576	494	0	0	0	3	17	3	3	AKH_2n	142618	Yes	0.0494	0	0	0	0.03	0.0566667	0.015	0.00520833	0.307667	0.576316	(450,500]
YLR231C	12	605758	607119	-1	1362	541	1	6	1	3	3	3	12	AKH_2n	142618	No	0.0541	0.01	0.02	0.005	0.03	0.01	0.015	0.00881057	1.72282	0.848492	(500,550]
YLR232W	12	606830	607177	1	348	621	0	6	0	1	7	1	1	AKH_2n	142618	No	0.0621	0	0.02	0	0.01	0.0233333	0.005	0.00287356	0.250866	0.56239	(600,650]
YLR233C	12	607425	609524	-1	2100	645	5	14	7	2	6	3	18	AKH_2n	142618	No	0.0645	0.05	0.0466667	0.035	0.02	0.02	0.015	0.00857143	4.54145	0.989454	(600,650]
YLR234W	12	609783	611753	1	1971	672	2	14	6	7	19	17	71	AKH_2n	142618	No	0.0672	0.02	0.0466667	0.03	0.07	0.0633333	0.085	0.0360223	12.7611	0.999997	(650,700]
YLR235C	12	611532	611930	-1	399	659	10	22	11	13	34	15	20	AKH_2n	142618	No	0.0659	0.1	0.0733333	0.055	0.13	0.113333	0.075	0.0501253	10.4232	0.99997	(650,700]
YLR236C	12	611794	612117	-1	324	622	5	11	10	8	23	14	20	AKH_2n	142618	No	0.0622	0.05	0.0366667	0.05	0.08	0.0766667	0.07	0.0617284	9.61009	0.999933	(600,650]
YLR237W	12	612367	614163	1	1797	579	0	14	1	1	1	3	31	AKH_2n	142618	No	0.0579	0	0.0466667	0.005	0.01	0.00333333	0.015	0.017251	4.63485	0.990386	(550,600]
YLR238W	12	614755	616191	1	1437	661	0	3	2	3	3	4	7	AKH_2n	142618	No	0.0661	0	0.01	0.01	0.03	0.01	0.02	0.00487126	0.460498	0.613132	(650,700]
YLR239C	12	616332	617318	-1	987	555	3	8	4	2	5	2	3	AKH_2n	142618	No	0.0555	0.03	0.0266667	0.02	0.02	0.0166667	0.01	0.00303951	1.67111	0.841724	(550,600]
YLR240W	12	617533	620160	1	2628	554	0	6	3	0	8	1	10	AKH_2n	142618	No	0.0554	0	0.02	0.015	0	0.0266667	0.005	0.00380518	0.165148	0.541193	(550,600]
YLR241W	12	620473	622821	1	2349	589	4	8	4	0	1	0	17	AKH_2n	142618	No	0.0589	0.04	0.0266667	0.02	0	0.00333333	0	0.00723712	3.28067	0.96376	(550,600]
YLR242C	12	622918	623883	-1	966	745	0	10	0	0	0	0	6	AKH_2n	142618	No	0.0745	0	0.0333333	0	0	0	0	0.00621118	0.72065	0.67275	(700,750]
YLR243W	12	624203	625021	1	819	756	2	10	2	0	2	2	2	AKH_2n	142618	Yes	0.0756	0.02	0.0333333	0.01	0	0.00666667	0.01	0.002442	0.870862	0.704925	(750,800]
YLR244C	12	625168	626331	-1	1164	697	2	7	3	0	2	1	10	AKH_2n	142618	No	0.0697	0.02	0.0233333	0.015	0	0.00666667	0.005	0.00859107	2.53275	0.926406	(650,700]
YLR245C	12	626502	626930	-1	429	584	1	4	2	3	6	5	3	AKH_2n	142618	No	0.0584	0.01	0.0133333	0.01	0.03	0.02	0.025	0.00699301	1.1644	0.762131	(550,600]
YLR246W	12	627118	628197	1	1080	621	3	5	3	0	0	0	8	AKH_2n	142618	No	0.0621	0.03	0.0166667	0.015	0	0	0	0.00740741	2.58873	0.930133	(600,650]
YLR247C	12	628684	633354	-1	4671	596	2	20	5	0	0	1	25	AKH_2n	142618	No	0.0596	0.02	0.0666667	0.025	0	0	0.005	0.00535217	1.67656	0.842448	(550,600]
YLR248W	12	634252	636084	1	1833	657	3	4	3	1	28	1	11	AKH_2n	142618	No	0.0657	0.03	0.0133333	0.015	0.01	0.0933333	0.005	0.00600109	2.13375	0.89414	(650,700]
YLR249W	12	636780	639914	1	3135	726	0	3	0	0	16	2	16	AKH_2n	142618	No	0.0726	0	0.01	0	0	0.0533333	0.01	0.00510367	-0.115215	0.471228	(700,750]
YLR250W	12	640317	641021	1	705	648	1	19	3	2	6	2	7	AKH_2n	142618	No	0.0648	0.01	0.0633333	0.015	0.02	0.02	0.01	0.00992908	2.22086	0.902107	(600,650]
YLR251W	12	641464	642057	1	594	677	0	4	0	0	0	0	1	AKH_2n	142618	No	0.0677	0	0.0133333	0	0	0	0	0.0016835	0.0126998	0.503175	(650,700]
YLR252W	12	641957	642262	1	306	665	0	1	0	0	14	0	0	AKH_2n	142618	No	0.0665	0	0.00333333	0	0	0.0466667	0	0	0.0476621	0.511913	(650,700]
YLR253W	12	642627	644336	1	1710	664	2	14	3	0	3	0	16	AKH_2n	142618	No	0.0664	0.02	0.0466667	0.015	0	0.01	0	0.00935673	3.09268	0.95659	(650,700]
YLR254C	12	644404	644973	-1	570	638	0	4	1	0	2	0	6	AKH_2n	142618	No	0.0638	0	0.0133333	0.005	0	0.00666667	0	0.0105263	1.63097	0.836303	(600,650]
YLR255C	12	645600	645953	-1	354	560	2	10	11	6	25	8	17	AKH_2n	142618	No	0.056	0.02	0.0333333	0.055	0.06	0.0833333	0.04	0.0480226	8.20089	0.999726	(550,600]
YLR256W	12	646415	650923	1	4509	546	2	9	6	0	0	0	41	AKH_2n	142618	No	0.0546	0.02	0.03	0.03	0	0	0	0.00909293	5.05196	0.993644	(500,550]
YLR257W	12	658826	659791	1	966	664	1	7	1	1	9	6	13	AKH_2n	142618	No	0.0664	0.01	0.0233333	0.005	0.01	0.03	0.03	0.0134576	2.31067	0.909757	(650,700]
YLR258W	12	660716	662833	1	2118	751	0	5	1	3	6	4	32	AKH_2n	142618	No	0.0751	0	0.0166667	0.005	0.03	0.02	0.02	0.0151086	4.25414	0.985994	(750,800]
YLR259C	12	663284	665002	-1	1719	675	5	21	6	3	7	5	15	AKH_2n	142618	Yes	0.0675	0.05	0.07	0.03	0.03	0.0233333	0.025	0.008726	4.02845	0.98251	(650,700]
YLR260W	12	665844	667907	1	2064	497	1	16	2	0	0	2	18	AKH_2n	142618	No	0.0497	0.01	0.0533333	0.01	0	0	0.01	0.00872093	2.31623	0.910212	(450,500]
YLR261C	12	668237	668563	-1	327	488	0	4	3	1	1	1	5	AKH_2n	142618	No	0.0488	0	0.0133333	0.015	0.01	0.00333333	0.005	0.0152905	2.40101	0.916905	(450,500]
YLR262C	12	668244	668891	-1	648	489	2	20	4	1	1	1	10	AKH_2n	142618	No	0.0489	0.02	0.0666667	0.02	0.01	0.00333333	0.005	0.0154321	3.7158	0.976242	(450,500]
YLR262C-A	12	669468	669662	-1	195	467	1	19	1	1	1	2	1	AKH_2n	142618	No	0.0467	0.01	0.0633333	0.005	0.01	0.00333333	0.01	0.00512821	0.982918	0.727687	(450,500]
YLR263W	12	670340	672823	1	2484	438	0	7	0	14	19	14	8	AKH_2n	142618	No	0.0438	0	0.0233333	0	0.14	0.0633333	0.07	0.00322061	-1.92406	0.127409	(400,450]
YLR264C-A	12	673828	673944	-1	117	615	5	12	5	2	2	2	0	AKH_2n	142618	No	0.0615	0.05	0.04	0.025	0.02	0.00666667	0.01	0	2.71071	0.937656	(600,650]
YLR264W	12	673131	673334	1	204	589	1	17	2	0	0	0	1	AKH_2n	142618	No	0.0589	0.01	0.0566667	0.01	0	0	0	0.00490196	1.38079	0.799118	(550,600]
YLR265C	12	674427	675455	-1	1029	631	3	5	3	1	9	1	3	AKH_2n	142618	No	0.0631	0.03	0.0166667	0.015	0.01	0.03	0.005	0.00291545	1.46173	0.811797	(600,650]
YLR266C	12	675619	677724	-1	2106	670	8	30	14	3	6	3	22	AKH_2n	142618	No	0.067	0.08	0.1	0.07	0.03	0.02	0.015	0.0104463	7.87658	0.999621	(650,700]
YLR267W	12	678212	679924	1	1713	591	0	13	1	0	7	4	9	AKH_2n	142618	No	0.0591	0	0.0433333	0.005	0	0.0233333	0.02	0.00525394	0.281955	0.570025	(550,600]
YLR268W	12	680200	680844	1	645	600	4	7	4	2	10	3	6	AKH_2n	142618	No	0.06	0.04	0.0233333	0.02	0.02	0.0333333	0.015	0.00930233	3.08643	0.956329	(550,600]
YLR269C	12	680866	681216	-1	351	562	0	1	1	1	4	3	11	AKH_2n	142618	No	0.0562	0	0.00333333	0.005	0.01	0.0133333	0.015	0.031339	3.64527	0.97455	(550,600]
YLR270W	12	681186	682238	1	1053	533	0	10	1	3	8	3	2	AKH_2n	142618	No	0.0533	0	0.0333333	0.005	0.03	0.0266667	0.015	0.00189934	-0.302295	0.424997	(500,550]
YLR271W	12	682737	683561	1	825	436	2	7	3	0	2	1	4	AKH_2n	142618	No	0.0436	0.02	0.0233333	0.015	0	0.00666667	0.005	0.00484848	1.67055	0.841649	(400,450]
YLR272C	12	683672	687202	-1	3531	388	1	7	1	0	1	1	16	AKH_2n	142618	No	0.0388	0.01	0.0233333	0.005	0	0.00333333	0.005	0.00453129	0.0550575	0.513761	(350,400]
YLR273C	12	689083	691029	-1	1947	429	0	1	0	0	0	0	6	AKH_2n	142618	No	0.0429	0	0.00333333	0	0	0	0	0.00308166	-0.482769	0.381599	(400,450]
YLR274W	12	691555	693882	1	2328	436	2	3	2	1	2	1	7	AKH_2n	142618	Yes	0.0436	0.02	0.01	0.01	0.01	0.00666667	0.005	0.00300687	0.251713	0.562598	(400,450]
YLR275W	12	694378	694800	1	423	424	2	7	2	0	0	0	0	AKH_2n	142618	No	0.0424	0.02	0.0233333	0.01	0	0	0	0	0.98248	0.7276	(400,450]
YLR276C	12	695046	696830	-1	1785	462	0	6	1	0	0	0	3	AKH_2n	142618	Yes	0.0462	0	0.02	0.005	0	0	0	0.00168067	-0.648334	0.343365	(450,500]
YLR277C	12	697156	699495	-1	2340	534	4	8	8	5	6	5	11	AKH_2n	142618	No	0.0534	0.04	0.0266667	0.04	0.05	0.02	0.025	0.00470085	2.69238	0.936576	(500,550]
YLR278C	12	699999	704024	-1	4026	642	6	20	7	5	8	5	31	AKH_2n	142618	No	0.0642	0.06	0.0666667	0.035	0.05	0.0266667	0.025	0.00769995	4.75231	0.991442	(600,650]
YLR279W	12	704309	704698	1	390	404	12	19	28	0	4	2	32	AKH_2n	142618	No	0.0404	0.12	0.0633333	0.14	0	0.0133333	0.01	0.0820513	20.1723	1	(400,450]
YLR280C	12	704483	704833	-1	351	397	1	20	2	7	31	17	14	AKH_2n	142618	No	0.0397	0.01	0.0666667	0.01	0.07	0.103333	0.085	0.039886	3.94902	0.981091	(350,400]
YLR281C	12	704493	704960	-1	468	399	16	19	17	5	31	16	15	AKH_2n	142618	No	0.0399	0.16	0.0633333	0.085	0.05	0.103333	0.08	0.0320513	11.5454	0.99999	(350,400]
YLR282C	12	705071	705412	-1	342	362	0	3	0	18	20	19	2	AKH_2n	142618	No	0.0362	0	0.01	0	0.18	0.0666667	0.095	0.00584795	-0.975005	0.273884	(350,400]
YLR283W	12	705186	706130	1	945	367	1	20	1	4	4	6	10	AKH_2n	142618	No	0.0367	0.01	0.0666667	0.005	0.04	0.0133333	0.03	0.010582	1.66633	0.841086	(350,400]
YLR284C	12	706198	707040	-1	843	348	0	0	0	5	7	5	1	AKH_2n	142618	No	0.0348	0	0	0	0.05	0.0233333	0.025	0.00118624	-0.712089	0.329138	(300,350]
YLR285C-A	12	708168	708338	-1	171	381	7	8	13	0	0	2	6	AKH_2n	142618	No	0.0381	0.07	0.0266667	0.065	0	0	0.01	0.0350877	8.2364	0.999735	(350,400]
YLR285W	12	707360	708145	1	786	334	0	0	0	0	13	0	3	AKH_2n	142618	No	0.0334	0	0	0	0	0.0433333	0	0.00381679	0.26983	0.567051	(300,350]
YLR286C	12	708448	710136	-1	1689	370	0	0	1	4	13	5	5	AKH_2n	142618	No	0.037	0	0	0.005	0.04	0.0433333	0.025	0.00296033	-0.57845	0.359289	(350,400]
YLR286W-A	12	708562	708696	1	135	373	1	13	1	0	0	2	2	AKH_2n	142618	No	0.0373	0.01	0.0433333	0.005	0	0	0.01	0.0148148	1.77858	0.855521	(350,400]
YLR287C	12	710991	712058	-1	1068	430	0	17	1	2	9	2	6	AKH_2n	142618	No	0.043	0	0.0566667	0.005	0.02	0.03	0.01	0.00561798	0.650934	0.657221	(400,450]
YLR287C-A	12	712537	713158	-1	622	459	7	23	7	0	9	0	0	AKH_2n	142618	No	0.0459	0.07	0.0766667	0.035	0	0.03	0	0	3.41675	0.968224	(450,500]
YLR288C	12	713480	714904	-1	1425	431	0	4	1	10	24	10	10	AKH_2n	142618	No	0.0431	0	0.0133333	0.005	0.1	0.08	0.05	0.00701754	0.326574	0.580925	(400,450]
YLR289W	12	715089	717026	1	1938	480	1	2	4	0	0	0	17	AKH_2n	142618	No	0.048	0.01	0.00666667	0.02	0	0	0	0.00877193	2.95059	0.950292	(450,500]
YLR290C	12	717145	717978	-1	834	508	3	4	3	0	0	0	0	AKH_2n	142618	No	0.0508	0.03	0.0133333	0.015	0	0	0	0	1.08333	0.747124	(500,550]
YLR291C	12	718317	719462	-1	1146	599	0	1	2	1	5	1	3	AKH_2n	142618	Yes	0.0599	0	0.00333333	0.01	0.01	0.0166667	0.005	0.0026178	0.229479	0.557119	(550,600]
YLR292C	12	719789	720370	-1	582	625	4	17	8	1	2	1	6	AKH_2n	142618	No	0.0625	0.04	0.0566667	0.04	0.01	0.00666667	0.005	0.0103093	4.36877	0.987492	(600,650]
YLR294C	12	721701	722030	-1	330	583	2	2	2	11	12	17	8	AKH_2n	142618	No	0.0583	0.02	0.00666667	0.01	0.11	0.04	0.085	0.0242424	2.34154	0.912259	(550,600]
YLR295C	12	721999	722373	-1	375	545	0	5	0	0	8	0	2	AKH_2n	142618	No	0.0545	0	0.0166667	0	0	0.0266667	0	0.00533333	0.620125	0.650247	(500,550]
YLR296W	12	722978	723304	1	327	526	4	15	13	6	24	9	18	AKH_2n	142618	No	0.0526	0.04	0.05	0.065	0.06	0.08	0.045	0.0550459	9.77538	0.999943	(500,550]
YLR297W	12	724044	724433	1	390	545	3	20	3	1	6	3	10	AKH_2n	142618	No	0.0545	0.03	0.0666667	0.015	0.01	0.02	0.015	0.025641	4.444	0.988388	(500,550]
YLR298C	12	724721	725416	-1	696	524	8	17	8	3	5	14	13	AKH_2n	142618	No	0.0524	0.08	0.0566667	0.04	0.03	0.0166667	0.07	0.0186782	5.89613	0.997257	(500,550]
YLR299C-A	12	727911	728003	-1	93	492	5	24	9	6	18	10	4	AKH_2n	142618	No	0.0492	0.05	0.08	0.045	0.06	0.06	0.05	0.0430108	6.20289	0.997981	(450,500]
YLR299W	12	726069	728051	1	1983	525	0	17	2	10	27	13	48	AKH_2n	142618	No	0.0525	0	0.0566667	0.01	0.1	0.09	0.065	0.0242057	7.04173	0.999126	(500,550]
YLR300W	12	728955	730301	1	1347	533	0	1	2	0	5	0	14	AKH_2n	142618	No	0.0533	0	0.00333333	0.01	0	0.0166667	0	0.0103935	2.38835	0.915934	(500,550]
YLR301W	12	730825	731559	1	735	518	2	10	3	0	0	0	4	AKH_2n	142618	No	0.0518	0.02	0.0333333	0.015	0	0	0	0.00544218	1.88626	0.868328	(500,550]
YLR302C	12	732191	732553	-1	363	504	0	1	6	4	5	9	23	AKH_2n	142618	No	0.0504	0	0.00333333	0.03	0.04	0.0166667	0.045	0.0633609	8.20422	0.999727	(500,550]
YLR303W	12	732542	733876	1	1335	487	6	23	6	3	6	3	9	AKH_2n	142618	No	0.0487	0.06	0.0766667	0.03	0.03	0.02	0.015	0.00674157	3.77317	0.977537	(450,500]
YLR304C	12	735212	737548	-1	2337	406	2	4	3	4	14	7	49	AKH_2n	142618	No	0.0406	0.02	0.0133333	0.015	0.04	0.0466667	0.035	0.0209671	7.98461	0.999659	(400,450]
YLR306W	12	744151	744851	1	701	356	4	20	4	0	2	1	4	AKH_2n	142618	No	0.0356	0.04	0.0666667	0.02	0	0.00666667	0.005	0.00570613	2.66042	0.93465	(350,400]
YLR307C-A	12	746848	747111	-1	264	368	0	2	1	0	2	0	1	AKH_2n	142618	No	0.0368	0	0.00666667	0.005	0	0.00666667	0	0.00378788	0.724903	0.673686	(350,400]
YLR307W	12	745620	746525	1	906	322	0	2	0	0	2	1	4	AKH_2n	142618	No	0.0322	0	0.00666667	0	0	0.00666667	0.005	0.00441501	0.258655	0.564306	(300,350]
YLR308W	12	747937	748875	1	939	337	0	4	0	0	0	0	6	AKH_2n	142618	No	0.0337	0	0.0133333	0	0	0	0	0.00638978	0.759187	0.681177	(300,350]
YLR309C	12	749034	751769	-1	2736	348	4	8	7	0	0	0	9	AKH_2n	142618	No	0.0348	0.04	0.0266667	0.035	0	0	0	0.00328947	2.05703	0.886656	(300,350]
YLR310C	12	752224	756993	-1	4770	393	1	6	1	0	2	0	17	AKH_2n	142618	Yes	0.0393	0.01	0.02	0.005	0	0.00666667	0	0.00356394	-1.03674	0.261779	(350,400]
YLR311C	12	757265	757612	-1	348	608	2	3	2	4	5	6	6	AKH_2n	142618	No	0.0608	0.02	0.01	0.01	0.04	0.0166667	0.03	0.0172414	2.54174	0.927017	(600,650]
YLR312C	12	757637	758833	-1	1197	590	1	10	1	0	4	2	12	AKH_2n	142618	No	0.059	0.01	0.0333333	0.005	0	0.0133333	0.01	0.0100251	2.05288	0.886239	(550,600]
YLR312W-A	12	759480	760241	1	762	505	8	8	10	0	1	1	10	AKH_2n	142618	No	0.0505	0.08	0.0266667	0.05	0	0.00333333	0.005	0.0131234	6.63148	0.998684	(500,550]
YLR313C	12	760750	762342	-1	1593	440	1	5	2	1	2	1	17	AKH_2n	142618	No	0.044	0.01	0.0166667	0.01	0.01	0.00666667	0.005	0.0106717	2.8417	0.944888	(400,450]
YLR315W	12	764808	765269	1	462	454	0	5	1	0	6	0	4	AKH_2n	142618	No	0.0454	0	0.0166667	0.005	0	0.02	0	0.00865801	1.30201	0.786173	(450,500]
YLR318W	12	766542	769196	1	2655	597	4	13	6	0	1	0	18	AKH_2n	142618	No	0.0597	0.04	0.0433333	0.03	0	0.00333333	0	0.00677966	3.59317	0.973226	(550,600]
YLR319C	12	769318	771684	-1	2367	640	0	3	0	0	0	1	7	AKH_2n	142618	No	0.064	0	0.01	0	0	0	0.005	0.00295733	-0.848227	0.299805	(600,650]
YLR320W	12	771940	776304	1	4365	477	0	3	1	1	1	2	12	AKH_2n	142618	No	0.0477	0	0.01	0.005	0.01	0.00333333	0.01	0.00274914	-1.95006	0.124547	(450,500]
YLR321C	12	776584	777864	-1	1281	434	3	13	3	0	1	0	12	AKH_2n	142618	No	0.0434	0.03	0.0433333	0.015	0	0.00333333	0	0.00936768	3.15821	0.959231	(400,450]
YLR322W	12	777628	777942	1	315	472	2	6	4	10	11	13	5	AKH_2n	142618	No	0.0472	0.02	0.02	0.02	0.1	0.0366667	0.065	0.015873	2.21014	0.901157	(450,500]
YLR323C	12	778173	778952	-1	780	442	4	10	4	0	13	1	2	AKH_2n	142618	Yes	0.0442	0.04	0.0333333	0.02	0	0.0433333	0.005	0.0025641	2.0624	0.887195	(400,450]
YLR324W	12	779215	780786	1	1572	491	2	10	2	4	5	4	12	AKH_2n	142618	No	0.0491	0.02	0.0333333	0.01	0.04	0.0166667	0.02	0.00763359	1.87641	0.867198	(450,500]
YLR325C	12	781143	781379	-1	237	607	2	10	3	0	3	2	3	AKH_2n	142618	No	0.0607	0.02	0.0333333	0.015	0	0.01	0.01	0.0126582	2.48615	0.923165	(600,650]
YLR326W	12	782174	782896	1	723	558	4	14	7	3	4	8	11	AKH_2n	142618	No	0.0558	0.04	0.0466667	0.035	0.03	0.0133333	0.04	0.0152144	4.48182	0.988814	(550,600]
YLR327C	12	783127	783387	-1	261	574	0	9	2	0	6	1	3	AKH_2n	142618	No	0.0574	0	0.03	0.01	0	0.02	0.005	0.0114943	1.66967	0.841532	(550,600]
YLR328W	12	784913	786118	1	1206	483	2	11	5	0	1	1	19	AKH_2n	142618	No	0.0483	0.02	0.0366667	0.025	0	0.00333333	0.005	0.0157546	4.8935	0.992561	(450,500]
YLR329W	12	786442	787333	1	892	391	0	1	0	1	15	1	8	AKH_2n	142618	No	0.0391	0	0.00333333	0	0.01	0.05	0.005	0.00896861	1.2036	0.769164	(350,400]
YLR330W	12	787664	789679	1	2016	350	3	15	4	2	22	2	22	AKH_2n	142618	No	0.035	0.03	0.05	0.02	0.02	0.0733333	0.01	0.0109127	4.21468	0.985438	(300,350]
YLR331C	12	790669	791046	-1	378	375	0	2	0	0	6	0	0	AKH_2n	142618	No	0.0375	0	0.00666667	0	0	0.02	0	0	-0.0272092	0.493198	(350,400]
YLR332W	12	790676	791806	1	1131	374	0	5	0	0	0	0	5	AKH_2n	142618	No	0.0374	0	0.0166667	0	0	0	0	0.00442087	0.278291	0.569127	(350,400]
YLR333C	12	795573	795899	-1	327	337	0	3	0	4	17	5	1	AKH_2n	142618	No	0.0337	0	0.01	0	0.04	0.0566667	0.025	0.0030581	-0.065875	0.483537	(300,350]
YLR334C	12	796698	797078	-1	381	292	2	13	4	0	14	1	9	AKH_2n	142618	No	0.0292	0.02	0.0433333	0.02	0	0.0466667	0.005	0.023622	4.30721	0.986708	(250,300]
YLR335W	12	797430	799592	1	2163	296	1	12	1	0	1	0	2	AKH_2n	142618	No	0.0296	0.01	0.04	0.005	0	0.00333333	0	0.000924642	-0.969156	0.275049	(250,300]
YLR336C	12	799697	802396	-1	2700	299	1	5	1	0	0	0	20	AKH_2n	142618	No	0.0299	0.01	0.0166667	0.005	0	0	0	0.00740741	1.83868	0.862792	(250,300]
YLR337C	12	802653	805106	-1	2454	253	0	0	0	3	5	3	7	AKH_2n	142618	No	0.0253	0	0	0	0.03	0.0166667	0.015	0.00285249	-1.11953	0.246098	(250,300]
YLR338W	12	804346	805203	1	858	303	2	3	2	0	0	0	0	AKH_2n	142618	No	0.0303	0.02	0.01	0.01	0	0	0	0	0.530133	0.629514	(300,350]
YLR340W	12	805887	806825	1	939	441	1	1	1	1	16	1	1	AKH_2n	142618	Yes	0.0441	0.01	0.00333333	0.005	0.01	0.0533333	0.005	0.00106496	0.0586086	0.514648	(400,450]
YLR341W	12	807385	808818	1	1434	451	0	11	0	1	10	1	6	AKH_2n	142618	No	0.0451	0	0.0366667	0	0.01	0.0333333	0.005	0.0041841	0.0279129	0.506978	(450,500]
YLR342W	12	809997	815627	1	5631	314	0	1	1	0	0	3	29	AKH_2n	142618	No	0.0314	0	0.00333333	0.005	0	0	0.015	0.00515006	-0.392641	0.403082	(300,350]
YLR342W-A	12	815810	815983	1	174	323	0	3	0	0	1	0	0	AKH_2n	142618	No	0.0323	0	0.01	0	0	0.00333333	0	0	0.184926	0.5461	(300,350]
YLR343W	12	816094	817761	1	1668	335	0	0	0	0	2	0	22	AKH_2n	142618	No	0.0335	0	0	0	0	0.00666667	0	0.0131894	3.05409	0.954959	(300,350]
YLR344W	12	819312	820142	1	831	384	0	5	0	1	23	1	2	AKH_2n	142618	No	0.0384	0	0.0166667	0	0.01	0.0766667	0.005	0.00240674	-0.112819	0.471825	(350,400]
YLR345W	12	820511	822040	1	1530	356	3	25	8	1	2	3	15	AKH_2n	142618	No	0.0356	0.03	0.0833333	0.04	0.01	0.00666667	0.015	0.00980392	4.38949	0.987745	(350,400]
YLR346C	12	822287	822592	-1	306	419	0	7	0	0	3	1	2	AKH_2n	142618	No	0.0419	0	0.0233333	0	0	0.01	0.005	0.00653595	0.674968	0.662615	(400,450]
YLR347W-A	12	824789	824929	1	141	560	0	1	0	1	6	2	1	AKH_2n	142618	No	0.056	0	0.00333333	0	0.01	0.02	0.01	0.0070922	0.625861	0.65155	(550,600]
YLR348C	12	826977	827873	-1	897	558	8	22	16	10	27	16	44	AKH_2n	142618	No	0.0558	0.08	0.0733333	0.08	0.1	0.09	0.08	0.0490524	14.4013	0.999999	(550,600]
YLR349W	12	827521	828027	1	507	613	2	16	2	7	19	17	30	AKH_2n	142618	No	0.0613	0.02	0.0533333	0.01	0.07	0.0633333	0.085	0.0591716	7.85353	0.999612	(600,650]
YLR350W	12	828730	829380	1	651	565	0	11	4	4	9	4	6	AKH_2n	142618	No	0.0565	0	0.0366667	0.02	0.04	0.03	0.02	0.00921659	1.85801	0.865065	(550,600]
YLR351C	12	829489	830364	-1	876	511	0	10	0	4	4	6	16	AKH_2n	142618	No	0.0511	0	0.0333333	0	0.04	0.0133333	0.03	0.0182648	2.65534	0.934339	(500,550]
YLR352W	12	831116	833539	1	2424	491	1	14	2	14	23	21	23	AKH_2n	142618	No	0.0491	0.01	0.0466667	0.01	0.14	0.0766667	0.105	0.00948845	1.15684	0.760757	(450,500]
YLR353W	12	834352	836163	1	1812	574	0	1	0	0	2	3	12	AKH_2n	142618	No	0.0574	0	0.00333333	0	0	0.00666667	0.015	0.00662252	0.598481	0.645309	(550,600]
YLR354C	12	836350	837357	-1	1008	604	7	25	9	1	4	2	7	AKH_2n	142618	No	0.0604	0.07	0.0833333	0.045	0.01	0.0133333	0.01	0.00694444	4.90042	0.992612	(600,650]
YLR355C	12	838066	839253	-1	1188	425	2	9	2	0	13	4	27	AKH_2n	142618	Yes	0.0425	0.02	0.03	0.01	0	0.0433333	0.02	0.0227273	5.64856	0.99649	(400,450]
YLR356W	12	840321	840914	1	594	391	3	9	3	1	11	1	1	AKH_2n	142618	No	0.0391	0.03	0.03	0.015	0.01	0.0366667	0.005	0.0016835	1.51008	0.819073	(350,400]
YLR357W	12	841331	844000	1	2670	312	2	12	3	2	4	3	43	AKH_2n	142618	No	0.0312	0.02	0.04	0.015	0.02	0.0133333	0.015	0.0161049	6.70742	0.99878	(300,350]
YLR358C	12	843487	844050	-1	564	257	2	3	3	2	5	3	11	AKH_2n	142618	No	0.0257	0.02	0.01	0.015	0.02	0.0166667	0.015	0.0195035	3.78705	0.97784	(250,300]
YLR359W	12	844282	845730	1	1449	286	0	4	0	2	11	2	4	AKH_2n	142618	Yes	0.0286	0	0.0133333	0	0.02	0.0366667	0.01	0.00276052	-0.49025	0.379835	(250,300]
YLR360W	12	846103	847422	1	1320	349	0	9	1	0	2	0	10	AKH_2n	142618	No	0.0349	0	0.03	0.005	0	0.00666667	0	0.00757576	1.34192	0.792806	(300,350]
YLR361C	12	847388	849124	-1	1737	356	6	6	8	0	0	0	15	AKH_2n	142618	No	0.0356	0.06	0.02	0.04	0	0	0	0.00863558	5.2152	0.994596	(350,400]
YLR361C-A	12	849383	849679	-1	297	343	7	13	10	0	7	1	4	AKH_2n	142618	No	0.0343	0.07	0.0433333	0.05	0	0.0233333	0.005	0.013468	5.85724	0.997149	(300,350]
YLR362W	12	849866	852019	1	2154	327	5	15	5	1	1	2	10	AKH_2n	142618	No	0.0327	0.05	0.05	0.025	0.01	0.00333333	0.01	0.00464253	2.52359	0.925779	(300,350]
YLR363C	12	852495	853151	-1	657	417	0	0	0	0	0	1	3	AKH_2n	142618	No	0.0417	0	0	0	0	0	0.005	0.00456621	0.360521	0.589167	(400,450]
YLR363W-A	12	853461	853718	1	258	436	0	0	0	2	9	4	2	AKH_2n	142618	No	0.0436	0	0	0	0.02	0.03	0.02	0.00775194	0.534063	0.63043	(400,450]
YLR364C-A	12	855523	855645	-1	123	400	8	23	14	1	8	4	6	AKH_2n	142618	No	0.04	0.08	0.0766667	0.07	0.01	0.0266667	0.02	0.0487805	9.44185	0.999921	(350,400]
YLR364W	12	854062	854391	1	330	421	3	12	4	2	2	2	3	AKH_2n	142618	No	0.0421	0.03	0.04	0.02	0.02	0.00666667	0.01	0.00909091	2.70874	0.937541	(400,450]
YLR365W	12	855199	855531	1	333	386	1	5	3	4	25	5	8	AKH_2n	142618	No	0.0386	0.01	0.0166667	0.015	0.04	0.0833333	0.025	0.024024	3.33712	0.965681	(350,400]
YLR366W	12	855538	855843	1	306	401	0	7	5	2	5	15	27	AKH_2n	142618	No	0.0401	0	0.0233333	0.025	0.02	0.0166667	0.075	0.0882353	9.61421	0.999933	(400,450]
YLR367W	12	856442	857317	1	876	406	0	3	1	10	11	12	4	AKH_2n	142618	No	0.0406	0	0.01	0.005	0.1	0.0366667	0.06	0.00456621	-0.416318	0.397398	(400,450]
YLR368W	12	857540	859336	1	1797	345	1	13	3	4	5	4	9	AKH_2n	142618	No	0.0345	0.01	0.0433333	0.015	0.04	0.0166667	0.02	0.00500835	0.954251	0.721969	(300,350]
YLR369W	12	859552	861525	1	1974	313	0	4	4	0	2	0	7	AKH_2n	142618	No	0.0313	0	0.0133333	0.02	0	0.00666667	0	0.0035461	0.665432	0.66048	(300,350]
YLR370C	12	861718	862254	-1	537	266	2	8	5	2	2	2	8	AKH_2n	142618	No	0.0266	0.02	0.0266667	0.025	0.02	0.00666667	0.01	0.0148976	3.62652	0.974081	(250,300]
YLR371W	12	862714	866784	1	4071	300	2	4	2	1	3	1	22	AKH_2n	142618	No	0.03	0.02	0.0133333	0.01	0.01	0.01	0.005	0.00540408	1.0684	0.744293	(250,300]
YLR372W	12	867354	868391	1	1038	249	0	1	0	0	0	0	1	AKH_2n	142618	No	0.0249	0	0.00333333	0	0	0	0	0.000963391	-0.491184	0.379615	(200,250]
YLR373C	12	868662	871367	-1	2706	244	3	19	3	0	0	1	6	AKH_2n	142618	No	0.0244	0.03	0.0633333	0.015	0	0	0.005	0.00221729	0.174716	0.543568	(200,250]
YLR374C	12	871453	871842	-1	390	354	0	3	0	2	3	5	18	AKH_2n	142618	No	0.0354	0	0.01	0	0.02	0.01	0.025	0.0461538	5.21338	0.994586	(350,400]
YLR375W	12	871697	872728	1	1032	340	3	19	4	0	3	1	15	AKH_2n	142618	No	0.034	0.03	0.0633333	0.02	0	0.01	0.005	0.0145349	4.37598	0.98758	(300,350]
YLR376C	12	872826	873554	-1	729	387	7	18	7	0	2	0	9	AKH_2n	142618	No	0.0387	0.07	0.06	0.035	0	0.00666667	0	0.0123457	5.52185	0.996017	(350,400]
YLR377C	12	873746	874792	-1	1047	459	1	5	3	11	17	12	21	AKH_2n	142618	No	0.0459	0.01	0.0166667	0.015	0.11	0.0566667	0.06	0.0200573	3.90784	0.980312	(450,500]
YLR378C	12	875736	877178	-1	1443	404	0	3	1	1	9	5	27	AKH_2n	142618	No	0.0404	0	0.01	0.005	0.01	0.03	0.025	0.018711	4.25011	0.985938	(400,450]
YLR380W	12	878282	879508	1	1227	379	2	12	4	2	3	3	14	AKH_2n	142618	No	0.0379	0.02	0.04	0.02	0.02	0.01	0.015	0.0114099	3.36711	0.966661	(350,400]
YLR381W	12	879723	881924	1	2202	376	0	3	0	5	6	5	10	AKH_2n	142618	No	0.0376	0	0.01	0	0.05	0.02	0.025	0.00454133	-0.435501	0.392814	(350,400]
YLR382C	12	882067	884751	-1	2685	329	0	1	3	0	5	0	13	AKH_2n	142618	No	0.0329	0	0.00333333	0.015	0	0.0166667	0	0.00484171	0.75169	0.679547	(300,350]
YLR383W	12	885288	888632	1	3345	244	0	9	1	3	6	3	13	AKH_2n	142618	No	0.0244	0	0.03	0.005	0.03	0.02	0.015	0.0038864	-0.744201	0.322086	(200,250]
YLR384C	12	888851	892900	-1	4050	326	6	10	7	2	6	2	11	AKH_2n	142618	No	0.0326	0.06	0.0333333	0.035	0.02	0.02	0.01	0.00271605	1.3791	0.798846	(300,350]
YLR385C	12	892992	893390	-1	399	327	0	7	0	5	9	9	8	AKH_2n	142618	No	0.0327	0	0.0233333	0	0.05	0.03	0.045	0.0200501	1.66653	0.841113	(300,350]
YLR386W	12	893628	896270	1	2643	306	5	7	5	3	4	3	12	AKH_2n	142618	No	0.0306	0.05	0.0233333	0.025	0.03	0.0133333	0.015	0.0045403	2.25359	0.90496	(300,350]
YLR387C	12	896374	897672	-1	1299	278	5	8	5	1	3	2	8	AKH_2n	142618	No	0.0278	0.05	0.0266667	0.025	0.01	0.01	0.01	0.00615858	3.16964	0.959676	(250,300]
YLR388W	12	898651	898821	1	171	321	1	3	2	4	18	5	1	AKH_2n	142618	No	0.0321	0.01	0.01	0.01	0.04	0.06	0.025	0.00584795	1.03378	0.737648	(300,350]
YLR389C	12	899577	902660	-1	3084	344	0	2	1	8	15	13	36	AKH_2n	142618	No	0.0344	0	0.00666667	0.005	0.08	0.05	0.065	0.0116732	2.92596	0.949115	(300,350]
YLR390W	12	903066	903404	1	339	541	2	4	3	4	13	5	6	AKH_2n	142618	No	0.0541	0.02	0.0133333	0.015	0.04	0.0433333	0.025	0.0176991	2.91105	0.94839	(500,550]
YLR390W-A	12	903724	904440	1	717	523	5	13	5	1	5	1	0	AKH_2n	142618	No	0.0523	0.05	0.0433333	0.025	0.01	0.0166667	0.005	0	2.17413	0.897903	(500,550]
YLR392C	12	904749	906305	-1	1557	532	0	11	0	4	5	7	9	AKH_2n	142618	No	0.0532	0	0.0366667	0	0.04	0.0166667	0.035	0.00578035	-0.0328216	0.491795	(500,550]
YLR393W	12	907079	907918	1	840	439	3	11	3	1	1	1	3	AKH_2n	142618	No	0.0439	0.03	0.0366667	0.015	0.01	0.00333333	0.005	0.00357143	1.69668	0.845101	(400,450]
YLR394W	12	907950	909398	1	1449	447	0	0	1	1	4	3	3	AKH_2n	142618	No	0.0447	0	0	0.005	0.01	0.0133333	0.015	0.00207039	-0.538149	0.368618	(400,450]
YLR395C	12	909729	909965	-1	237	432	3	15	5	5	5	5	2	AKH_2n	142618	No	0.0432	0.03	0.05	0.025	0.05	0.0166667	0.025	0.00843882	2.58509	0.929896	(400,450]
YLR396C	12	910235	912310	-1	2076	479	1	5	2	5	15	5	28	AKH_2n	142618	No	0.0479	0.01	0.0166667	0.01	0.05	0.05	0.025	0.0134875	3.98008	0.981659	(450,500]
YLR397C	12	912550	914892	-1	2343	481	5	15	5	3	6	3	13	AKH_2n	142618	Yes	0.0481	0.05	0.05	0.025	0.03	0.02	0.015	0.00554844	2.79052	0.942162	(450,500]
YLR398C	12	915156	919019	-1	3864	382	3	7	3	7	15	10	15	AKH_2n	142618	No	0.0382	0.03	0.0233333	0.015	0.07	0.05	0.05	0.00388199	-0.224809	0.444033	(350,400]
YLR399C	12	919536	921596	-1	2061	385	7	18	9	0	4	0	8	AKH_2n	142618	No	0.0385	0.07	0.06	0.045	0	0.0133333	0	0.00388161	3.96665	0.981415	(350,400]
YLR399W-A	12	920869	920973	1	105	414	0	0	0	0	1	0	0	AKH_2n	142618	No	0.0414	0	0	0	0	0.00333333	0	0	0.256678	0.563819	(400,450]
YLR400W	12	922063	922536	1	474	366	0	8	1	5	9	5	20	AKH_2n	142618	No	0.0366	0	0.0266667	0.005	0.05	0.03	0.025	0.0421941	5.47173	0.995814	(350,400]
YLR401C	12	922442	924448	-1	2007	351	2	10	5	8	19	8	30	AKH_2n	142618	No	0.0351	0.02	0.0333333	0.025	0.08	0.0633333	0.04	0.0149477	5.22698	0.994659	(350,400]
YLR402W	12	924889	925080	1	192	269	4	12	5	0	0	2	2	AKH_2n	142618	No	0.0269	0.04	0.04	0.025	0	0	0.01	0.0104167	3.29222	0.964161	(250,300]
YLR403W	12	925568	927619	1	2052	257	0	0	1	1	2	1	8	AKH_2n	142618	No	0.0257	0	0	0.005	0.01	0.00666667	0.005	0.00389864	-0.0538244	0.486547	(250,300]
YLR404W	12	928743	929600	1	858	373	1	6	2	2	9	2	10	AKH_2n	142618	No	0.0373	0.01	0.02	0.01	0.02	0.03	0.01	0.011655	2.41482	0.91795	(350,400]
YLR405W	12	929789	930892	1	1104	376	6	8	7	3	3	7	10	AKH_2n	142618	No	0.0376	0.06	0.0266667	0.035	0.03	0.01	0.035	0.00905797	4.21137	0.985391	(350,400]
YLR406C	12	931065	931755	-1	691	319	3	16	6	2	8	2	4	AKH_2n	142618	No	0.0319	0.03	0.0533333	0.03	0.02	0.0266667	0.01	0.00578871	2.79743	0.942537	(300,350]
YLR406C-A	12	932206	932355	-1	150	255	6	15	11	0	9	0	5	AKH_2n	142618	No	0.0255	0.06	0.05	0.055	0	0.03	0	0.0333333	7.39023	0.999383	(250,300]
YLR407W	12	932967	933653	1	687	227	4	11	4	1	4	1	0	AKH_2n	142618	No	0.0227	0.04	0.0366667	0.02	0.01	0.0133333	0.005	0	1.67709	0.842519	(200,250]
YLR408C	12	933885	934253	-1	369	203	7	19	9	2	3	4	5	AKH_2n	142618	No	0.0203	0.07	0.0633333	0.045	0.02	0.01	0.02	0.0135501	5.44527	0.995702	(200,250]
YLR409C	12	934414	937233	-1	2820	209	7	10	7	9	18	10	22	AKH_2n	142618	No	0.0209	0.07	0.0333333	0.035	0.09	0.06	0.05	0.00780142	4.36479	0.987442	(200,250]
YLR410W	12	937541	940981	1	3441	230	1	10	2	3	11	6	26	AKH_2n	142618	No	0.023	0.01	0.0333333	0.01	0.03	0.0366667	0.03	0.00755594	1.79405	0.857423	(200,250]
YLR411W	12	947253	947978	1	726	281	1	1	5	1	15	2	10	AKH_2n	142618	No	0.0281	0.01	0.00333333	0.025	0.01	0.05	0.01	0.0137741	3.41357	0.968126	(250,300]
YLR412C-A	12	950267	950473	-1	207	351	0	7	0	5	15	5	0	AKH_2n	142618	No	0.0351	0	0.0233333	0	0.05	0.05	0.025	0	-0.286124	0.428953	(350,400]
YLR412W	12	948368	949192	1	825	276	1	15	1	1	2	2	5	AKH_2n	142618	No	0.0276	0.01	0.05	0.005	0.01	0.00666667	0.01	0.00606061	1.04608	0.740022	(250,300]
YLR413W	12	951156	953183	1	2028	366	1	1	1	3	5	5	12	AKH_2n	142618	No	0.0366	0.01	0.00333333	0.005	0.03	0.0166667	0.025	0.00591716	0.686102	0.665099	(350,400]
YLR414C	12	953353	954144	-1	792	321	1	17	3	2	6	2	23	AKH_2n	142618	No	0.0321	0.01	0.0566667	0.015	0.02	0.02	0.01	0.0290404	5.90446	0.99728	(300,350]
YLR415C	12	954259	954597	-1	339	287	1	20	9	1	3	12	29	AKH_2n	142618	No	0.0287	0.01	0.0666667	0.045	0.01	0.01	0.06	0.0855457	11.2819	0.999987	(250,300]
YLR416C	12	954491	954889	-1	399	268	3	13	17	8	22	16	28	AKH_2n	142618	No	0.0268	0.03	0.0433333	0.085	0.08	0.0733333	0.08	0.0701754	12.3351	0.999996	(250,300]
YLR417W	12	955010	956710	1	1701	244	2	22	12	0	0	0	19	AKH_2n	142618	No	0.0244	0.02	0.0733333	0.06	0	0	0	0.0111699	5.9181	0.997317	(200,250]
YLR418C	12	956914	958095	-1	1182	183	0	1	0	0	0	0	3	AKH_2n	142618	No	0.0183	0	0.00333333	0	0	0	0	0.00253807	-0.216858	0.445997	(150,200]
YLR419W	12	958428	962735	1	4308	212	0	1	2	2	7	3	15	AKH_2n	142618	No	0.0212	0	0.00333333	0.01	0.02	0.0233333	0.015	0.00348189	-1.19167	0.232961	(200,250]
YLR420W	12	963785	964879	1	1095	229	2	11	5	2	3	4	6	AKH_2n	142618	No	0.0229	0.02	0.0366667	0.025	0.02	0.01	0.02	0.00547945	1.98811	0.879543	(200,250]
YLR421C	12	965090	965560	-1	471	302	5	10	7	0	4	1	4	AKH_2n	142618	No	0.0302	0.05	0.0333333	0.035	0	0.0133333	0.005	0.00849257	4.08261	0.983416	(300,350]
YLR422W	12	965897	971695	1	5799	292	0	10	0	0	1	2	35	AKH_2n	142618	No	0.0292	0	0.0333333	0	0	0.00333333	0.01	0.00603552	0.321595	0.579713	(250,300]
YLR423C	12	971917	973170	-1	1254	228	1	4	3	1	3	1	3	AKH_2n	142618	No	0.0228	0.01	0.0133333	0.015	0.01	0.01	0.005	0.00239234	0.632209	0.65299	(200,250]
YLR424W	12	973395	975521	1	2127	326	1	3	2	2	3	2	8	AKH_2n	142618	No	0.0326	0.01	0.01	0.01	0.02	0.01	0.01	0.00376117	0.301028	0.574694	(300,350]
YLR425W	12	982894	986817	1	3924	235	5	13	5	1	9	2	16	AKH_2n	142618	No	0.0235	0.05	0.0433333	0.025	0.01	0.03	0.01	0.00407747	1.64543	0.838272	(200,250]
YLR426W	12	987062	988113	1	1052	459	6	9	7	0	1	0	3	AKH_2n	142618	No	0.0459	0.06	0.03	0.035	0	0.00333333	0	0.00285171	3.35194	0.966168	(450,500]
YLR427W	12	988428	990440	1	2013	302	0	1	5	1	19	1	14	AKH_2n	142618	No	0.0302	0	0.00333333	0.025	0.01	0.0633333	0.005	0.00695479	2.1444	0.895145	(300,350]
YLR428C	12	990617	990961	-1	345	268	5	8	6	6	8	17	17	AKH_2n	142618	No	0.0268	0.05	0.0266667	0.03	0.06	0.0266667	0.085	0.0492754	7.11592	0.999189	(250,300]
YLR429W	12	990777	992732	1	1956	251	12	20	14	2	2	2	33	AKH_2n	142618	No	0.0251	0.12	0.0666667	0.07	0.02	0.00666667	0.01	0.0168712	11.4511	0.999989	(250,300]
YLR430W	12	993434	1000129	1	6696	234	0	1	0	0	0	0	21	AKH_2n	142618	No	0.0234	0	0.00333333	0	0	0	0	0.0031362	-2.92917	0.0507303	(200,250]
YLR431C	12	1000342	1001703	-1	1362	332	0	2	0	0	0	0	15	AKH_2n	142618	No	0.0332	0	0.00666667	0	0	0	0	0.0110132	2.08339	0.889278	(300,350]
YLR432W	12	1002557	1004128	1	1572	264	0	6	0	0	0	1	6	AKH_2n	142618	No	0.0264	0	0.02	0	0	0	0.005	0.00381679	-0.137104	0.465778	(250,300]
YLR433C	12	1004347	1006008	-1	1662	206	0	1	0	0	1	0	6	AKH_2n	142618	No	0.0206	0	0.00333333	0	0	0.00333333	0	0.00361011	-0.155452	0.461215	(200,250]
YLR434C	12	1006025	1006408	-1	384	238	2	3	2	0	0	0	1	AKH_2n	142618	No	0.0238	0.02	0.01	0.01	0	0	0	0.00260417	1.34148	0.792734	(200,250]
YLR435W	12	1006378	1006995	1	618	261	0	1	2	0	0	0	3	AKH_2n	142618	No	0.0261	0	0.00333333	0.01	0	0	0	0.00485437	0.996879	0.730444	(250,300]
YLR436C	12	1007421	1011245	-1	3825	385	5	21	5	0	0	1	37	AKH_2n	142618	No	0.0385	0.05	0.07	0.025	0	0	0.005	0.0096732	5.64777	0.996487	(350,400]
YLR437C	12	1011622	1012023	-1	402	417	1	15	2	0	21	2	16	AKH_2n	142618	No	0.0417	0.01	0.05	0.01	0	0.07	0.01	0.039801	5.53304	0.996062	(400,450]
YLR437C-A	12	1012459	1012686	-1	228	312	2	4	4	4	17	5	2	AKH_2n	142618	No	0.0312	0.02	0.0133333	0.02	0.04	0.0566667	0.025	0.00877193	2.08572	0.889507	(300,350]
YLR438C-A	12	1013909	1014178	-1	270	259	0	3	2	1	4	1	4	AKH_2n	142618	Yes	0.0259	0	0.01	0.01	0.01	0.0133333	0.005	0.0148148	2.02072	0.882955	(250,300]
YLR438W	12	1012501	1013775	1	1275	311	3	13	4	1	3	2	36	AKH_2n	142618	No	0.0311	0.03	0.0433333	0.02	0.01	0.01	0.01	0.0282353	8.32269	0.999757	(300,350]
YLR439W	12	1014491	1015450	1	960	231	1	3	1	15	18	17	6	AKH_2n	142618	No	0.0231	0.01	0.01	0.005	0.15	0.06	0.085	0.00625	-0.22749	0.443372	(200,250]
YLR440C	12	1015568	1017697	-1	2130	202	1	1	1	12	17	14	7	AKH_2n	142618	No	0.0202	0.01	0.00333333	0.005	0.12	0.0566667	0.07	0.00328638	-1.18977	0.2333	(200,250]
YLR441C	12	1018141	1018908	-1	768	189	1	3	2	2	2	5	6	AKH_2n	142618	No	0.0189	0.01	0.01	0.01	0.02	0.00666667	0.025	0.0078125	1.35763	0.795375	(150,200]
YLR442C	12	1019315	1022251	-1	2937	178	1	11	1	1	3	1	19	AKH_2n	142618	No	0.0178	0.01	0.0366667	0.005	0.01	0.01	0.005	0.00646919	1.28401	0.783131	(150,200]
YLR443W	12	1022625	1023971	1	1347	312	0	11	0	1	2	1	4	AKH_2n	142618	No	0.0312	0	0.0366667	0	0.01	0.00666667	0.005	0.00296956	-0.284592	0.429328	(300,350]
YLR444C	12	1023686	1023988	-1	303	325	1	2	1	0	0	1	1	AKH_2n	142618	No	0.0325	0.01	0.00666667	0.005	0	0	0.005	0.00330033	0.850898	0.700756	(300,350]
YLR445W	12	1024189	1024837	1	649	331	0	1	1	1	15	1	5	AKH_2n	142618	No	0.0331	0	0.00333333	0.005	0.01	0.05	0.005	0.00770416	1.13026	0.755887	(300,350]
YLR446W	12	1025214	1026515	1	1302	307	2	16	2	6	15	6	4	AKH_2n	142618	No	0.0307	0.02	0.0533333	0.01	0.06	0.05	0.03	0.0030722	0.387963	0.595792	(300,350]
YLR447C	12	1026856	1027893	-1	1038	272	1	24	3	3	12	5	9	AKH_2n	142618	No	0.0272	0.01	0.08	0.015	0.03	0.04	0.025	0.00867052	1.87067	0.866536	(250,300]
YLR448W	12	1028854	1029768	1	915	214	0	7	0	1	3	1	2	AKH_2n	142618	No	0.0214	0	0.0233333	0	0.01	0.01	0.005	0.00218579	-0.213109	0.446923	(200,250]
YLR449W	12	1030834	1032012	1	1179	235	0	7	0	0	5	2	7	AKH_2n	142618	No	0.0235	0	0.0233333	0	0	0.0166667	0.01	0.00593723	0.474337	0.61641	(200,250]
YLR450W	12	1032627	1035764	1	3138	192	1	3	1	0	8	2	39	AKH_2n	142618	No	0.0192	0.01	0.01	0.005	0	0.0266667	0.01	0.0124283	4.65506	0.990576	(150,200]
YLR451W	12	1036093	1038753	1	2661	191	1	8	3	0	1	1	12	AKH_2n	142618	No	0.0191	0.01	0.0266667	0.015	0	0.00333333	0.005	0.00450958	0.786381	0.687054	(150,200]
YLR452C	12	1039270	1041366	-1	2097	305	4	9	4	2	5	2	18	AKH_2n	142618	No	0.0305	0.04	0.03	0.02	0.02	0.0166667	0.01	0.00858369	3.61281	0.973733	(300,350]
YLR453C	12	1041799	1042986	-1	1188	259	3	13	7	7	13	8	15	AKH_2n	142618	No	0.0259	0.03	0.0433333	0.035	0.07	0.0433333	0.04	0.0126263	4.22791	0.985627	(250,300]
YLR454W	12	1043998	1051884	1	7887	181	2	32	5	0	6	0	41	AKH_2n	142618	No	0.0181	0.02	0.106667	0.025	0	0.02	0	0.00519843	1.06536	0.743713	(150,200]
YLR455W	12	1053629	1054543	1	915	218	1	3	1	0	3	2	9	AKH_2n	142618	No	0.0218	0.01	0.01	0.005	0	0.01	0.01	0.00983607	1.8373	0.862629	(200,250]
YLR456W	12	1055070	1055684	1	615	273	1	6	2	0	1	1	7	AKH_2n	142618	No	0.0273	0.01	0.02	0.01	0	0.00333333	0.005	0.0113821	2.24111	0.903881	(250,300]
YLR459W	12	1057334	1058518	1	1185	245	3	9	3	0	1	1	2	AKH_2n	142618	Yes	0.0245	0.03	0.03	0.015	0	0.00333333	0.005	0.00168776	1.06168	0.743011	(200,250]
YLR460C	12	1059757	1060887	-1	1131	213	0	5	1	0	3	2	9	AKH_2n	142618	No	0.0213	0	0.0166667	0.005	0	0.01	0.01	0.00795756	1.22021	0.7721	(200,250]
YLR461W	12	1062919	1063281	1	363	215	0	0	0	0	3	2	3	AKH_2n	142618	No	0.0215	0	0	0	0	0.01	0.01	0.00826446	0.795507	0.689013	(200,250]
YLR462W	12	1065956	1066564	1	609	113	0	0	0	0	0	0	0	AKH_2n	142618	No	0.0113	0	0	0	0	0	0	0	-0.267421	0.43354	(100,150]
YLR463C	12	1066265	1066816	-1	552	115	0	0	0	0	0	0	0	AKH_2n	142618	No	0.0115	0	0	0	0	0	0	0	-0.208148	0.44815	(100,150]
YLR464W	12	1066572	1067501	1	930	121	0	0	0	0	0	0	0	AKH_2n	142618	No	0.0121	0	0	0	0	0	0	0	-0.601222	0.354064	(100,150]
YLR465C	12	1067045	1067353	-1	309	132	0	0	0	0	0	0	0	AKH_2n	142618	No	0.0132	0	0	0	0	0	0	0	0.0445425	0.511134	(100,150]
YLR466C-A	12	1070387	1070869	-1	483	151	0	0	0	0	0	0	0	AKH_2n	142618	No	0.0151	0	0	0	0	0	0	0	-0.136396	0.465954	(150,200]
YLR466C-B	12	1071594	1071710	-1	117	139	0	0	1	0	0	1	1	AKH_2n	142618	No	0.0139	0	0	0.005	0	0	0.005	0.00854701	1.06916	0.744438	(100,150]
YLR466W	12	1067087	1071235	1	4149	131	0	0	0	0	0	0	0	AKH_2n	142618	No	0.0131	0	0	0	0	0	0	0	-3.94859	0.0189171	(100,150]
YLR467C-A	12	1077050	1077532	-1	483	73	0	0	0	0	0	0	0	AKH_2n	142618	No	0.0073	0	0	0	0	0	0	0	-0.136396	0.465954	(50,100]
YLR467W	12	1072508	1077898	1	5391	117	0	0	0	0	0	0	0	AKH_2n	142618	No	0.0117	0	0	0	0	0	0	0	-5.24012	0.00527167	(100,150]
YML001W	13	267174	267800	1	627	1026	1	1	2	0	1	2	6	AKH_2n	142618	No	0.1026	0.01	0.00333333	0.01	0	0.00333333	0.01	0.00956938	1.8692	0.866365	(1e+03,1.05e+03]
YML002W	13	264541	266754	1	2214	900	1	4	2	0	4	0	12	AKH_2n	142618	No	0.09	0.01	0.0133333	0.01	0	0.0133333	0	0.00542005	1.14609	0.758796	(850,900]
YML003W	13	263483	264355	1	873	876	2	11	2	2	4	4	7	AKH_2n	142618	No	0.0876	0.02	0.0366667	0.01	0.02	0.0133333	0.02	0.00801833	1.79622	0.857688	(850,900]
YML004C	13	261705	262685	-1	981	883	7	22	11	1	4	2	18	AKH_2n	142618	No	0.0883	0.07	0.0733333	0.055	0.01	0.0133333	0.01	0.0183486	7.91314	0.999634	(850,900]
YML005W	13	260221	261609	1	1389	895	3	11	5	1	5	4	14	AKH_2n	142618	No	0.0895	0.03	0.0366667	0.025	0.01	0.0166667	0.02	0.0100792	3.5616	0.972391	(850,900]
YML006C	13	256092	258416	-1	2325	1092	0	0	0	1	4	1	10	AKH_2n	142618	No	0.1092	0	0	0	0.01	0.0133333	0.005	0.00430108	-0.228091	0.443223	(1.05e+03,1.1e+03]
YML007C-A	13	253162	253272	-1	111	1043	7	13	16	3	4	10	9	AKH_2n	142618	No	0.1043	0.07	0.0433333	0.08	0.03	0.0133333	0.05	0.0810811	11.529	0.99999	(1e+03,1.05e+03]
YML007W	13	253848	255800	1	1953	1128	1	16	4	2	3	4	13	AKH_2n	142618	No	0.1128	0.01	0.0533333	0.02	0.02	0.01	0.02	0.00665643	1.79803	0.857908	(1.1e+03,1.15e+03]
YML008C	13	251839	252990	-1	1152	980	1	13	1	1	23	1	9	AKH_2n	142618	No	0.098	0.01	0.0433333	0.005	0.01	0.0766667	0.005	0.0078125	1.55968	0.826307	(950,1e+03]
YML009C	13	251304	251516	-1	213	1047	12	24	12	7	20	7	1	AKH_2n	142618	No	0.1047	0.12	0.08	0.06	0.07	0.0666667	0.035	0.00469484	6.31274	0.99819	(1e+03,1.05e+03]
YML009C-A	13	250675	251001	-1	327	968	5	20	6	0	0	1	2	AKH_2n	142618	No	0.0968	0.05	0.0666667	0.03	0	0	0.005	0.00611621	3.51554	0.971127	(950,1e+03]
YML009W-B	13	250435	250911	1	477	950	0	2	0	1	18	1	1	AKH_2n	142618	No	0.095	0	0.00666667	0	0.01	0.06	0.005	0.00209644	0.0712047	0.517794	(900,950]
YML010W	13	247677	250868	1	3192	862	2	7	2	0	10	0	6	AKH_2n	142618	No	0.0862	0.02	0.0233333	0.01	0	0.0333333	0	0.0018797	-0.791334	0.311882	(850,900]
YML011C	13	246895	247428	-1	534	895	4	7	4	1	3	1	4	AKH_2n	142618	No	0.0895	0.04	0.0233333	0.02	0.01	0.01	0.005	0.00749064	2.9386	0.949722	(850,900]
YML012C-A	13	245537	245914	-1	378	929	5	16	6	0	0	1	7	AKH_2n	142618	No	0.0929	0.05	0.0533333	0.03	0	0	0.005	0.0185185	5.01852	0.993429	(900,950]
YML012W	13	246116	246751	1	636	859	6	12	11	3	3	3	6	AKH_2n	142618	No	0.0859	0.06	0.04	0.055	0.03	0.01	0.015	0.00943396	5.38893	0.995454	(850,900]
YML013W	13	244149	245903	1	1755	868	12	17	12	5	15	6	18	AKH_2n	142618	No	0.0868	0.12	0.0566667	0.06	0.05	0.05	0.03	0.0102564	7.94297	0.999645	(850,900]
YML014W	13	243225	244064	1	840	842	6	9	6	9	10	17	9	AKH_2n	142618	No	0.0842	0.06	0.03	0.03	0.09	0.0333333	0.085	0.0107143	3.29774	0.964351	(800,850]
YML015C	13	241989	243029	-1	1041	833	3	9	3	2	14	2	3	AKH_2n	142618	No	0.0833	0.03	0.03	0.015	0.02	0.0466667	0.01	0.00288184	1.35993	0.795749	(800,850]
YML016C	13	239458	241536	-1	2079	972	0	4	1	0	0	0	22	AKH_2n	142618	No	0.0972	0	0.0133333	0.005	0	0	0	0.010582	2.71977	0.938183	(950,1e+03]
YML017W	13	236588	238731	1	2144	1107	1	6	1	0	0	0	15	AKH_2n	142618	No	0.1107	0.01	0.02	0.005	0	0	0	0.00699627	1.56317	0.826808	(1.1e+03,1.15e+03]
YML018C	13	234771	235952	-1	1182	1091	0	3	2	0	1	1	16	AKH_2n	142618	No	0.1091	0	0.01	0.01	0	0.00333333	0.005	0.0135364	2.9885	0.952052	(1.05e+03,1.1e+03]
YML019W	13	233457	234455	1	999	1154	2	4	3	0	1	0	6	AKH_2n	142618	No	0.1154	0.02	0.0133333	0.015	0	0.00333333	0	0.00600601	1.97659	0.878317	(1.15e+03,1.2e+03]
YML020W	13	231149	233143	1	1995	985	0	5	1	0	4	0	15	AKH_2n	142618	No	0.0985	0	0.0166667	0.005	0	0.0133333	0	0.0075188	1.46627	0.812489	(950,1e+03]
YML021C	13	229734	230813	-1	1080	1016	9	11	11	0	1	1	12	AKH_2n	142618	No	0.1016	0.09	0.0366667	0.055	0	0.00333333	0.005	0.0111111	7.04302	0.999127	(1e+03,1.05e+03]
YML022W	13	228937	229500	1	564	933	1	7	2	1	2	1	3	AKH_2n	142618	No	0.0933	0.01	0.0233333	0.01	0.01	0.00666667	0.005	0.00531915	1.27536	0.781659	(900,950]
YML023C	13	226994	228664	-1	1671	1099	1	7	2	1	3	1	9	AKH_2n	142618	Yes	0.1099	0.01	0.0233333	0.01	0.01	0.01	0.005	0.005386	1.12365	0.754664	(1.05e+03,1.1e+03]
YML024W	13	225889	226697	1	809	1112	2	5	2	0	3	0	1	AKH_2n	142618	No	0.1112	0.02	0.0166667	0.01	0	0.01	0	0.00123609	0.819405	0.69411	(1.1e+03,1.15e+03]
YML025C	13	224406	225365	-1	960	1228	5	12	5	0	4	0	4	AKH_2n	142618	No	0.1228	0.05	0.04	0.025	0	0.0133333	0	0.00416667	2.91651	0.948657	(1.2e+03,1.25e+03]
YML026C	13	222987	223828	-1	842	1151	2	15	2	0	6	1	2	AKH_2n	142618	No	0.1151	0.02	0.05	0.01	0	0.02	0.005	0.0023753	0.930385	0.717153	(1.15e+03,1.2e+03]
YML027W	13	221406	222563	1	1158	1098	1	12	1	1	7	2	8	AKH_2n	142618	No	0.1098	0.01	0.04	0.005	0.01	0.0233333	0.01	0.00690846	1.24722	0.776818	(1.05e+03,1.1e+03]
YML028W	13	220138	220728	1	591	952	7	27	9	5	10	5	13	AKH_2n	142618	No	0.0952	0.07	0.09	0.045	0.05	0.0333333	0.025	0.0219966	6.94914	0.999041	(950,1e+03]
YML029W	13	217362	219878	1	2517	851	3	11	7	8	23	13	30	AKH_2n	142618	No	0.0851	0.03	0.0366667	0.035	0.08	0.0766667	0.065	0.011919	4.85654	0.992283	(850,900]
YML030W	13	216435	216914	1	480	892	1	6	4	1	7	1	7	AKH_2n	142618	No	0.0892	0.01	0.02	0.02	0.01	0.0233333	0.005	0.0145833	3.06057	0.955237	(850,900]
YML031C-A	13	214086	214421	-1	336	925	0	3	0	0	2	0	0	AKH_2n	142618	No	0.0925	0	0.01	0	0	0.00666667	0	0	0.0164657	0.504116	(900,950]
YML032C	13	212515	213930	-1	1416	895	0	0	2	0	0	1	9	AKH_2n	142618	No	0.0895	0	0	0.01	0	0	0.005	0.00635593	1.16317	0.761909	(850,900]
YML034C-A	13	209428	209826	-1	399	827	0	1	2	10	16	10	9	AKH_2n	142618	No	0.0827	0	0.00333333	0.01	0.1	0.0533333	0.05	0.0225564	2.38348	0.915559	(800,850]
YML034W	13	209525	212155	1	2631	840	0	14	1	2	2	2	26	AKH_2n	142618	No	0.084	0	0.0466667	0.005	0.02	0.00666667	0.01	0.00988217	2.59375	0.930458	(800,850]
YML035C	13	206428	208860	-1	2433	796	0	6	0	1	2	2	18	AKH_2n	142618	No	0.0796	0	0.02	0	0.01	0.00666667	0.01	0.00739827	1.08102	0.746686	(750,800]
YML036W	13	205642	206293	1	652	793	1	1	2	0	2	1	3	AKH_2n	142618	No	0.0793	0.01	0.00333333	0.01	0	0.00666667	0.005	0.00460123	1.1418	0.75801	(750,800]
YML037C	13	204386	205408	-1	1023	823	0	2	0	10	13	10	0	AKH_2n	142618	No	0.0823	0	0.00666667	0	0.1	0.0433333	0.05	0	-1.5714	0.172017	(800,850]
YML038C	13	202775	204103	-1	1329	831	1	13	2	1	2	2	4	AKH_2n	142618	No	0.0831	0.01	0.0433333	0.01	0.01	0.00666667	0.01	0.00300978	0.423165	0.60424	(800,850]
YML041C	13	194913	195755	-1	843	1078	2	14	3	0	3	2	6	AKH_2n	142618	No	0.1078	0.02	0.0466667	0.015	0	0.01	0.01	0.00711744	2.02921	0.88383	(1.05e+03,1.1e+03]
YML042W	13	192788	194800	1	2013	1103	6	12	6	0	2	0	26	AKH_2n	142618	No	0.1103	0.06	0.04	0.03	0	0.00666667	0	0.012916	6.51244	0.998517	(1.1e+03,1.15e+03]
YML043C	13	190244	191767	-1	1524	1044	1	1	1	0	0	0	3	AKH_2n	142618	Yes	0.1044	0.01	0.00333333	0.005	0	0	0	0.0019685	-0.0776143	0.480606	(1e+03,1.05e+03]
YML046W	13	181474	183363	1	1890	849	1	2	2	0	1	0	3	AKH_2n	142618	Yes	0.0849	0.01	0.00666667	0.01	0	0.00333333	0	0.0015873	-0.234748	0.441581	(800,850]
YML047C	13	180017	181075	-1	1059	920	0	1	0	0	0	0	1	AKH_2n	142618	No	0.092	0	0.00333333	0	0	0	0	0.000944287	-0.51414	0.374224	(900,950]
YML047W-A	13	179893	180258	1	366	920	0	0	0	0	0	1	1	AKH_2n	142618	No	0.092	0	0	0	0	0	0.005	0.00273224	0.223871	0.555735	(900,950]
YML048W	13	178426	179637	1	1212	808	4	18	4	0	0	0	0	AKH_2n	142618	No	0.0808	0.04	0.06	0.02	0	0	0	0	1.2185	0.771799	(800,850]
YML049C	13	174220	178305	-1	4086	844	4	4	16	0	0	0	38	AKH_2n	142618	Yes	0.0844	0.04	0.0133333	0.08	0	0	0	0.00930005	8.029	0.999674	(800,850]
YML050W	13	173139	174074	1	936	899	4	6	5	0	0	0	5	AKH_2n	142618	No	0.0899	0.04	0.02	0.025	0	0	0	0.00534188	2.89377	0.947538	(850,900]
YML051W	13	171594	172901	1	1308	923	5	15	9	1	6	2	21	AKH_2n	142618	No	0.0923	0.05	0.05	0.045	0.01	0.02	0.01	0.016055	6.88003	0.998973	(900,950]
YML052W	13	170402	171310	1	909	941	4	20	4	5	16	7	12	AKH_2n	142618	No	0.0941	0.04	0.0666667	0.02	0.05	0.0533333	0.035	0.0132013	3.6864	0.975551	(900,950]
YML053C	13	169116	169754	-1	639	983	0	9	5	0	5	0	8	AKH_2n	142618	No	0.0983	0	0.03	0.025	0	0.0166667	0	0.0125196	2.99096	0.952164	(950,1e+03]
YML054C	13	165533	167308	-1	1776	1021	5	23	7	3	9	9	33	AKH_2n	142618	No	0.1021	0.05	0.0766667	0.035	0.03	0.03	0.045	0.0185811	7.42935	0.999407	(1e+03,1.05e+03]
YML054C-A	13	167623	167781	-1	159	899	13	22	20	12	26	24	16	AKH_2n	142618	No	0.0899	0.13	0.0733333	0.1	0.12	0.0866667	0.12	0.100629	15.2405	1	(850,900]
YML055W	13	164790	165326	1	537	1056	4	9	4	2	9	6	8	AKH_2n	142618	No	0.1056	0.04	0.03	0.02	0.02	0.03	0.03	0.0148976	3.59625	0.973306	(1.05e+03,1.1e+03]
YML056C	13	162194	164176	-1	1983	1131	0	5	0	3	4	5	17	AKH_2n	142618	No	0.1131	0	0.0166667	0	0.03	0.0133333	0.025	0.00857287	1.1898	0.766705	(1.1e+03,1.15e+03]
YML057C-A	13	160023	160412	-1	390	1028	1	2	1	1	11	1	3	AKH_2n	142618	No	0.1028	0.01	0.00666667	0.005	0.01	0.0366667	0.005	0.00769231	1.34951	0.794049	(1e+03,1.05e+03]
YML057W	13	160180	161994	1	1815	982	0	3	3	1	6	1	13	AKH_2n	142618	No	0.0982	0	0.01	0.015	0.01	0.02	0.005	0.00716253	1.70497	0.846183	(950,1e+03]
YML058W	13	159383	159697	1	315	1077	6	17	9	3	12	5	10	AKH_2n	142618	No	0.1077	0.06	0.0566667	0.045	0.03	0.04	0.025	0.031746	7.02696	0.999113	(1.05e+03,1.1e+03]
YML058W-A	13	158760	158966	1	207	1137	4	13	4	10	22	10	0	AKH_2n	142618	No	0.1137	0.04	0.0433333	0.02	0.1	0.0733333	0.05	0	1.39011	0.80061	(1.1e+03,1.15e+03]
YML059C	13	153219	158258	-1	5040	818	0	7	1	0	3	1	24	AKH_2n	142618	No	0.0818	0	0.0233333	0.005	0	0.01	0.005	0.0047619	-0.455711	0.388004	(800,850]
YML060W	13	151871	153001	1	1131	910	1	2	1	3	3	3	4	AKH_2n	142618	No	0.091	0.01	0.00666667	0.005	0.03	0.01	0.015	0.00353669	0.326787	0.580977	(900,950]
YML061C	13	148953	151532	-1	2580	1112	0	1	0	0	1	3	7	AKH_2n	142618	No	0.1112	0	0.00333333	0	0	0.00333333	0.015	0.00271318	-1.25872	0.221195	(1.1e+03,1.15e+03]
YML062C	13	147505	148683	-1	1179	1085	0	3	0	5	10	6	14	AKH_2n	142618	No	0.1085	0	0.01	0	0.05	0.0333333	0.03	0.0118745	1.63413	0.836735	(1.05e+03,1.1e+03]
YML063W	13	146482	147249	1	768	1138	0	7	1	1	10	1	2	AKH_2n	142618	No	0.1138	0	0.0233333	0.005	0.01	0.0333333	0.005	0.00260417	0.210046	0.552319	(1.1e+03,1.15e+03]
YML064C	13	145139	145876	-1	738	971	0	1	2	1	4	1	4	AKH_2n	142618	No	0.0971	0	0.00333333	0.01	0.01	0.0133333	0.005	0.00542005	0.983798	0.727861	(950,1e+03]
YML065W	13	142210	144954	1	2745	865	0	1	0	4	4	4	10	AKH_2n	142618	Yes	0.0865	0	0.00333333	0	0.04	0.0133333	0.02	0.00364299	-0.965424	0.275793	(850,900]
YML066C	13	140424	141533	-1	1110	937	2	6	3	6	6	7	7	AKH_2n	142618	No	0.0937	0.02	0.02	0.015	0.06	0.02	0.035	0.00630631	1.43324	0.807406	(900,950]
YML067C	13	139063	140214	-1	1152	960	0	6	0	2	6	3	8	AKH_2n	142618	No	0.096	0	0.02	0	0.02	0.02	0.015	0.00694444	0.639979	0.654749	(950,1e+03]
YML068W	13	137550	138944	1	1395	971	0	4	2	2	4	3	17	AKH_2n	142618	No	0.0971	0	0.0133333	0.01	0.02	0.0133333	0.015	0.0121864	2.67916	0.935786	(950,1e+03]
YML070W	13	133475	135229	1	1755	981	1	11	4	7	9	9	20	AKH_2n	142618	No	0.0981	0.01	0.0366667	0.02	0.07	0.03	0.045	0.011396	3.00622	0.952854	(950,1e+03]
YML071C	13	129749	131572	-1	1824	997	4	14	6	1	11	1	11	AKH_2n	142618	No	0.0997	0.04	0.0466667	0.03	0.01	0.0366667	0.005	0.0060307	3.16466	0.959482	(950,1e+03]
YML072C	13	124730	129367	-1	4638	831	3	12	3	0	0	1	44	AKH_2n	142618	No	0.0831	0.03	0.04	0.015	0	0	0.005	0.00948685	4.89639	0.992582	(800,850]
YML073C	13	123227	124172	-1	946	911	1	3	1	2	8	2	0	AKH_2n	142618	No	0.0911	0.01	0.01	0.005	0.02	0.0266667	0.01	0	-0.264312	0.434304	(900,950]
YML074C	13	120089	121324	-1	1236	954	2	6	2	0	2	0	0	AKH_2n	142618	No	0.0954	0.02	0.02	0.01	0	0.00666667	0	0	0.137058	0.534211	(950,1e+03]
YML075C	13	115734	118898	-1	3165	956	2	12	2	1	13	2	35	AKH_2n	142618	No	0.0956	0.02	0.04	0.01	0.01	0.0433333	0.01	0.0110585	4.41132	0.988006	(950,1e+03]
YML076C	13	112513	115347	-1	2835	1033	8	19	8	1	3	3	18	AKH_2n	142618	No	0.1033	0.08	0.0633333	0.04	0.01	0.01	0.015	0.00634921	4.74013	0.991338	(1e+03,1.05e+03]
YML077W	13	111865	112344	1	480	999	2	5	2	1	3	3	6	AKH_2n	142618	Yes	0.0999	0.02	0.0166667	0.01	0.01	0.01	0.015	0.0125	2.38881	0.91597	(950,1e+03]
YML078W	13	111002	111550	1	549	935	2	6	5	1	5	3	10	AKH_2n	142618	No	0.0935	0.02	0.02	0.025	0.01	0.0166667	0.015	0.0182149	4.05283	0.982924	(900,950]
YML079W	13	110247	110852	1	606	840	1	5	2	2	7	5	11	AKH_2n	142618	No	0.084	0.01	0.0166667	0.01	0.02	0.0233333	0.025	0.0181518	2.96127	0.950793	(800,850]
YML080W	13	108806	110077	1	1272	891	0	8	1	5	6	5	3	AKH_2n	142618	No	0.0891	0	0.0266667	0.005	0.05	0.02	0.025	0.00235849	-0.51191	0.374746	(850,900]
YML081C-A	13	103983	104162	-1	180	1140	5	5	8	6	9	8	3	AKH_2n	142618	No	0.114	0.05	0.0166667	0.04	0.06	0.03	0.04	0.0166667	4.33242	0.987035	(1.1e+03,1.15e+03]
YML081W	13	104777	108532	1	3756	1166	0	8	0	1	7	2	10	AKH_2n	142618	No	0.1166	0	0.0266667	0	0.01	0.0233333	0.01	0.00266241	-1.89948	0.130167	(1.15e+03,1.2e+03]
YML082W	13	101862	103811	1	1950	956	5	9	5	3	9	4	21	AKH_2n	142618	No	0.0956	0.05	0.03	0.025	0.03	0.03	0.02	0.0107692	4.74499	0.99138	(950,1e+03]
YML083C	13	99794	101050	-1	1257	910	0	3	0	1	10	5	26	AKH_2n	142618	No	0.091	0	0.01	0	0.01	0.0333333	0.025	0.0206842	4.14739	0.98444	(900,950]
YML084W	13	99489	99797	1	309	946	0	0	2	4	7	5	10	AKH_2n	142618	No	0.0946	0	0	0.01	0.04	0.0233333	0.025	0.0323625	3.65407	0.974767	(900,950]
YML085C	13	97941	99400	-1	1460	992	0	9	0	0	2	3	6	AKH_2n	142618	No	0.0992	0	0.03	0	0	0.00666667	0.015	0.00410959	-0.178182	0.455572	(950,1e+03]
YML086C	13	95791	97371	-1	1581	1008	0	12	2	2	19	2	8	AKH_2n	142618	No	0.1008	0	0.04	0.01	0.02	0.0633333	0.01	0.00506009	0.662428	0.659806	(1e+03,1.05e+03]
YML087C	13	94431	95369	-1	939	947	1	22	3	1	1	1	20	AKH_2n	142618	No	0.0947	0.01	0.0733333	0.015	0.01	0.00333333	0.005	0.0212993	4.88779	0.992518	(900,950]
YML088W	13	92235	94241	1	2007	917	3	12	3	0	2	0	8	AKH_2n	142618	No	0.0917	0.03	0.04	0.015	0	0.00666667	0	0.00398605	1.42437	0.806023	(900,950]
YML089C	13	91041	91409	-1	369	967	5	11	11	1	4	4	12	AKH_2n	142618	No	0.0967	0.05	0.0366667	0.055	0.01	0.0133333	0.02	0.0325203	7.64447	0.999522	(950,1e+03]
YML092C	13	85987	86739	-1	753	874	0	8	0	2	4	2	1	AKH_2n	142618	Yes	0.0874	0	0.0266667	0	0.02	0.0133333	0.01	0.00132802	-0.348155	0.41383	(850,900]
YML093W	13	83090	85789	1	2700	1063	4	10	4	0	2	2	17	AKH_2n	142618	No	0.1063	0.04	0.0333333	0.02	0	0.00666667	0.01	0.0062963	2.68587	0.936188	(1.05e+03,1.1e+03]
YML094C-A	13	82219	82620	-1	402	1026	0	4	4	0	1	0	4	AKH_2n	142618	No	0.1026	0	0.0133333	0.02	0	0.00333333	0	0.00995025	2.17746	0.898207	(1e+03,1.05e+03]
YML094W	13	82275	82849	1	575	1031	0	1	0	5	10	5	4	AKH_2n	142618	No	0.1031	0	0.00333333	0	0.05	0.0333333	0.025	0.00695652	0.402325	0.599246	(1e+03,1.05e+03]
YML095C	13	81481	82113	-1	633	971	0	0	1	0	3	0	2	AKH_2n	142618	No	0.0971	0	0	0.005	0	0.01	0	0.00315956	0.470306	0.615456	(950,1e+03]
YML096W	13	79909	81486	1	1578	1014	0	6	0	0	0	0	12	AKH_2n	142618	No	0.1014	0	0.02	0	0	0	0	0.00760456	1.16137	0.761582	(1e+03,1.05e+03]
YML097C	13	78335	79690	-1	1356	885	4	6	5	0	1	1	5	AKH_2n	142618	No	0.0885	0.04	0.02	0.025	0	0.00333333	0.005	0.00368732	2.27276	0.906596	(850,900]
YML098W	13	77267	77770	1	504	889	0	12	0	0	0	0	3	AKH_2n	142618	No	0.0889	0	0.04	0	0	0	0	0.00595238	0.688158	0.665557	(850,900]
YML099C	13	74398	77040	-1	2643	978	8	8	12	0	3	0	21	AKH_2n	142618	No	0.0978	0.08	0.0266667	0.06	0	0.01	0	0.00794552	6.77624	0.998861	(950,1e+03]
YML099W-A	13	74229	74558	1	330	1006	2	5	2	0	0	1	1	AKH_2n	142618	No	0.1006	0.02	0.0166667	0.01	0	0	0.005	0.0030303	1.33525	0.791707	(1e+03,1.05e+03]
YML100W	13	70624	73920	1	3297	1000	3	18	5	1	5	2	45	AKH_2n	142618	No	0.1	0.03	0.06	0.025	0.01	0.0166667	0.01	0.0136488	7.10478	0.99918	(950,1e+03]
YML100W-A	13	70138	70311	1	174	1021	5	25	10	12	18	15	8	AKH_2n	142618	No	0.1021	0.05	0.0833333	0.05	0.12	0.06	0.075	0.045977	6.76513	0.998848	(1e+03,1.05e+03]
YML101C	13	69735	70088	-1	354	1063	7	20	14	3	9	14	34	AKH_2n	142618	No	0.1063	0.07	0.0666667	0.07	0.03	0.03	0.07	0.0960452	15.4598	1	(1.05e+03,1.1e+03]
YML101C-A	13	69409	69726	-1	318	1105	8	29	11	1	3	2	9	AKH_2n	142618	No	0.1105	0.08	0.0966667	0.055	0.01	0.01	0.01	0.0283019	7.97472	0.999656	(1.1e+03,1.15e+03]
YML102W	13	68294	69700	1	1407	1247	0	7	0	5	27	9	21	AKH_2n	142618	No	0.1247	0	0.0233333	0	0.05	0.09	0.045	0.0149254	2.47513	0.92238	(1.2e+03,1.25e+03]
YML103C	13	62582	67549	-1	4968	783	5	14	6	1	5	3	23	AKH_2n	142618	No	0.0783	0.05	0.0466667	0.03	0.01	0.0166667	0.015	0.00462963	1.91201	0.871245	(750,800]
YML104C	13	58939	62322	-1	3384	833	0	5	0	2	5	7	21	AKH_2n	142618	Yes	0.0833	0	0.0166667	0	0.02	0.0166667	0.035	0.00620567	0.0832635	0.520804	(800,850]
YML105C	13	57866	58687	-1	822	842	1	4	2	2	6	2	6	AKH_2n	142618	No	0.0842	0.01	0.0133333	0.01	0.02	0.02	0.01	0.00729927	1.53346	0.822512	(800,850]
YML106W	13	56773	57453	1	681	794	1	2	1	0	4	1	4	AKH_2n	142618	No	0.0794	0.01	0.00666667	0.005	0	0.0133333	0.005	0.00587372	1.10631	0.75144	(750,800]
YML107C	13	55265	56269	-1	1005	882	2	2	2	0	1	0	7	AKH_2n	142618	No	0.0882	0.02	0.00666667	0.01	0	0.00333333	0	0.00696517	1.94666	0.875082	(850,900]
YML108W	13	54793	55110	1	318	876	2	10	2	1	3	1	0	AKH_2n	142618	No	0.0876	0.02	0.0333333	0.01	0.01	0.01	0.005	0	1.00432	0.731907	(850,900]
YML109W	13	51640	54468	1	2829	1049	0	7	2	1	10	4	20	AKH_2n	142618	No	0.1049	0	0.0233333	0.01	0.01	0.0333333	0.02	0.00706964	1.2987	0.785616	(1e+03,1.05e+03]
YML110C	13	50031	50954	-1	924	994	8	13	8	1	2	1	6	AKH_2n	142618	No	0.0994	0.08	0.0433333	0.04	0.01	0.00666667	0.005	0.00649351	4.91945	0.99275	(950,1e+03]
YML111W	13	46942	49704	1	2763	952	0	5	0	0	2	2	19	AKH_2n	142618	No	0.0952	0	0.0166667	0	0	0.00666667	0.01	0.00687658	0.873219	0.705415	(950,1e+03]
YML112W	13	45063	45953	1	891	1011	2	6	4	10	11	11	7	AKH_2n	142618	No	0.1011	0.02	0.02	0.02	0.1	0.0366667	0.055	0.00785634	1.64817	0.838643	(1e+03,1.05e+03]
YML113W	13	44045	44791	1	747	979	2	10	3	2	6	4	9	AKH_2n	142618	No	0.0979	0.02	0.0333333	0.015	0.02	0.02	0.02	0.0120482	2.7409	0.939398	(950,1e+03]
YML114C	13	42043	43575	-1	1533	902	0	4	0	3	4	3	13	AKH_2n	142618	No	0.0902	0	0.0133333	0	0.03	0.0133333	0.015	0.0084801	1.16333	0.761937	(900,950]
YML115C	13	40187	41794	-1	1608	857	0	4	0	0	2	0	10	AKH_2n	142618	No	0.0857	0	0.0133333	0	0	0.00666667	0	0.00621891	0.717178	0.671985	(850,900]
YML116W	13	38196	39824	1	1629	992	2	5	2	2	2	7	22	AKH_2n	142618	No	0.0992	0.02	0.0166667	0.01	0.02	0.00666667	0.035	0.0135052	3.55819	0.972299	(950,1e+03]
YML116W-A	13	37472	37774	1	303	999	1	3	1	0	3	0	0	AKH_2n	142618	No	0.0999	0.01	0.01	0.005	0	0.01	0	0	0.579024	0.640843	(950,1e+03]
YML117W	13	34243	37647	1	3405	1069	0	13	2	0	0	0	23	AKH_2n	142618	No	0.1069	0	0.0433333	0.01	0	0	0	0.00675477	1.52843	0.821777	(1.05e+03,1.1e+03]
YML118W	13	32334	33851	1	1518	1062	0	2	1	1	14	3	14	AKH_2n	142618	No	0.1062	0	0.00666667	0.005	0.01	0.0466667	0.015	0.00922266	1.63412	0.836734	(1.05e+03,1.1e+03]
YML119W	13	30611	31684	1	1074	1022	1	10	3	5	6	5	8	AKH_2n	142618	No	0.1022	0.01	0.0333333	0.015	0.05	0.02	0.025	0.00744879	1.59576	0.831424	(1e+03,1.05e+03]
YML120C	13	28266	29807	-1	1542	1095	8	39	10	9	10	10	20	AKH_2n	142618	No	0.1095	0.08	0.13	0.05	0.09	0.0333333	0.05	0.0129702	6.68447	0.998751	(1.05e+03,1.1e+03]
YML121W	13	26930	27862	1	933	1010	2	12	2	2	3	2	4	AKH_2n	142618	No	0.101	0.02	0.04	0.01	0.02	0.01	0.01	0.00428725	1.19223	0.76714	(1e+03,1.05e+03]
YML122C	13	26038	26418	-1	381	1033	5	11	11	8	12	30	44	AKH_2n	142618	No	0.1033	0.05	0.0366667	0.055	0.08	0.04	0.15	0.115486	15.5297	1	(1e+03,1.05e+03]
YML123C	13	24037	25800	-1	1764	949	1	23	2	2	19	3	21	AKH_2n	142618	No	0.0949	0.01	0.0766667	0.01	0.02	0.0633333	0.015	0.0119048	3.22508	0.961767	(900,950]
YML124C	13	22048	23683	-1	1636	1054	2	20	2	1	6	2	6	AKH_2n	142618	No	0.1054	0.02	0.0666667	0.01	0.01	0.02	0.01	0.00366748	0.756736	0.680645	(1.05e+03,1.1e+03]
YML125C	13	20761	21699	-1	939	1158	1	5	3	3	13	5	10	AKH_2n	142618	Yes	0.1158	0.01	0.0166667	0.015	0.03	0.0433333	0.025	0.0106496	2.25545	0.90512	(1.15e+03,1.2e+03]
YML126C	13	19060	20535	-1	1476	1184	9	14	10	1	4	2	25	AKH_2n	142618	Yes	0.1184	0.09	0.0466667	0.05	0.01	0.0133333	0.01	0.0169377	8.79631	0.999849	(1.15e+03,1.2e+03]
YML127W	13	17064	18809	1	1746	1084	1	14	3	2	4	3	12	AKH_2n	142618	Yes	0.1084	0.01	0.0466667	0.015	0.02	0.0133333	0.015	0.00687285	1.70159	0.845743	(1.05e+03,1.1e+03]
YML128C	13	15135	16676	-1	1542	838	0	13	2	1	9	1	18	AKH_2n	142618	No	0.0838	0	0.0433333	0.01	0.01	0.03	0.005	0.0116732	2.83685	0.944635	(800,850]
YML129C	13	14541	14753	-1	213	829	2	9	5	2	4	5	6	AKH_2n	142618	No	0.0829	0.02	0.03	0.025	0.02	0.0133333	0.025	0.028169	4.14688	0.984432	(800,850]
YML130C	13	11483	13174	-1	1692	550	0	9	2	0	0	0	6	AKH_2n	142618	Yes	0.055	0	0.03	0.01	0	0	0	0.0035461	0.301181	0.574731	(500,550]
YML131W	13	10198	11295	1	1098	478	2	19	5	0	0	0	10	AKH_2n	142618	No	0.0478	0.02	0.0633333	0.025	0	0	0	0.00910747	3.21055	0.961229	(450,500]
YML132W	13	7244	8383	1	1140	392	0	0	0	0	0	0	0	AKH_2n	142618	No	0.0392	0	0	0	0	0	0	0	-0.819597	0.305849	(350,400]
YML133C	13	461	4684	-1	4224	230	0	0	0	0	0	0	0	AKH_2n	142618	No	0.023	0	0	0	0	0	0	0	-4.02658	0.0175226	(200,250]
YML133W-A	13	1610	2185	1	576	249	0	0	0	0	0	0	0	AKH_2n	142618	No	0.0249	0	0	0	0	0	0	0	-0.233105	0.441986	(200,250]
YML133W-B	13	827	1309	1	483	203	0	0	0	0	0	0	0	AKH_2n	142618	No	0.0203	0	0	0	0	0	0	0	-0.136396	0.465954	(200,250]
YMR001C	13	269019	271136	-1	2118	981	0	4	6	1	7	2	31	AKH_2n	142618	Yes	0.0981	0	0.0133333	0.03	0.01	0.0233333	0.01	0.0146364	5.46421	0.995782	(950,1e+03]
YMR001C-A	13	271347	271577	-1	231	981	4	19	6	0	5	4	7	AKH_2n	142618	No	0.0981	0.04	0.0633333	0.03	0	0.0166667	0.02	0.030303	5.31711	0.995117	(950,1e+03]
YMR002W	13	272193	272663	1	471	883	2	27	3	0	10	2	14	AKH_2n	142618	No	0.0883	0.02	0.09	0.015	0	0.0333333	0.01	0.029724	5.06748	0.993741	(850,900]
YMR003W	13	273118	273714	1	597	829	2	15	3	1	28	2	4	AKH_2n	142618	No	0.0829	0.02	0.05	0.015	0.01	0.0933333	0.01	0.00670017	1.92875	0.873111	(800,850]
YMR004W	13	274017	275552	1	1536	801	4	28	9	1	9	2	20	AKH_2n	142618	No	0.0801	0.04	0.0933333	0.045	0.01	0.03	0.01	0.0130208	6.01685	0.997569	(800,850]
YMR005W	13	276045	277211	1	1167	837	1	9	1	0	4	1	6	AKH_2n	142618	No	0.0837	0.01	0.03	0.005	0	0.0133333	0.005	0.00514139	0.889871	0.708864	(800,850]
YMR006C	13	277561	279681	-1	2121	802	0	2	0	0	4	0	13	AKH_2n	142618	No	0.0802	0	0.00666667	0	0	0.0133333	0	0.00612918	0.676223	0.662895	(800,850]
YMR007W	13	279960	280340	1	381	832	1	1	7	3	5	8	16	AKH_2n	142618	No	0.0832	0.01	0.00333333	0.035	0.03	0.0166667	0.04	0.0419948	6.38824	0.998322	(800,850]
YMR008C	13	280590	282584	-1	1995	749	1	9	1	1	9	1	3	AKH_2n	142618	No	0.0749	0.01	0.03	0.005	0.01	0.03	0.005	0.00150376	-0.681964	0.335823	(700,750]
YMR009W	13	284102	284641	1	540	824	4	17	6	2	5	2	3	AKH_2n	142618	No	0.0824	0.04	0.0566667	0.03	0.02	0.0166667	0.01	0.00555556	3.05733	0.955098	(800,850]
YMR010W	13	285100	286317	1	1218	952	0	2	0	5	12	5	6	AKH_2n	142618	No	0.0952	0	0.00666667	0	0.05	0.04	0.025	0.00492611	-0.0534004	0.486653	(950,1e+03]
YMR011W	13	288079	289704	1	1626	926	1	2	2	2	14	4	12	AKH_2n	142618	No	0.0926	0.01	0.00666667	0.01	0.02	0.0466667	0.02	0.00738007	1.52295	0.820973	(900,950]
YMR012W	13	291134	294967	1	3834	745	0	2	0	2	2	4	13	AKH_2n	142618	No	0.0745	0	0.00666667	0	0.02	0.00666667	0.02	0.00339071	-1.61487	0.165914	(700,750]
YMR013C	13	295179	296738	-1	1560	796	3	22	3	0	3	0	5	AKH_2n	142618	No	0.0796	0.03	0.0733333	0.015	0	0.01	0	0.00320513	1.3457	0.793426	(750,800]
YMR013C-A	13	296471	296620	-1	150	811	0	22	0	0	1	0	0	AKH_2n	142618	No	0.0811	0	0.0733333	0	0	0.00333333	0	0	0.209883	0.552279	(800,850]
YMR013W-A	13	298311	298391	1	81	930	0	7	4	9	21	10	1	AKH_2n	142618	No	0.093	0	0.0233333	0.02	0.09	0.07	0.05	0.0123457	1.28034	0.782507	(900,950]
YMR014W	13	298868	300427	1	1560	905	8	20	9	3	12	4	4	AKH_2n	142618	No	0.0905	0.08	0.0666667	0.045	0.03	0.04	0.02	0.0025641	3.67985	0.975394	(900,950]
YMR015C	13	300869	302485	-1	1617	922	1	13	3	0	4	3	32	AKH_2n	142618	No	0.0922	0.01	0.0433333	0.015	0	0.0133333	0.015	0.0197897	5.91067	0.997297	(900,950]
YMR016C	13	303236	305593	-1	2358	768	0	4	0	1	11	1	4	AKH_2n	142618	No	0.0768	0	0.0133333	0	0.01	0.0366667	0.005	0.00169635	-1.41048	0.196158	(750,800]
YMR017W	13	307489	308682	1	1194	879	1	6	1	3	13	5	13	AKH_2n	142618	No	0.0879	0.01	0.02	0.005	0.03	0.0433333	0.025	0.0108878	2.01041	0.881886	(850,900]
YMR018W	13	310208	311752	1	1545	757	1	7	1	0	0	0	3	AKH_2n	142618	No	0.0757	0.01	0.0233333	0.005	0	0	0	0.00194175	-0.101019	0.474767	(750,800]
YMR019W	13	312156	315005	1	2850	726	2	2	6	2	7	2	20	AKH_2n	142618	No	0.0726	0.02	0.00666667	0.03	0.02	0.0233333	0.01	0.00701754	2.99656	0.952419	(700,750]
YMR020W	13	315377	316903	1	1527	608	0	7	0	3	4	5	9	AKH_2n	142618	No	0.0608	0	0.0233333	0	0.03	0.0133333	0.025	0.00589391	0.17972	0.544809	(600,650]
YMR021C	13	317165	318418	-1	1254	602	3	8	6	1	5	1	7	AKH_2n	142618	No	0.0602	0.03	0.0266667	0.03	0.01	0.0166667	0.005	0.00558214	2.78499	0.941859	(600,650]
YMR022W	13	318680	319177	1	498	694	1	8	1	0	3	1	7	AKH_2n	142618	No	0.0694	0.01	0.0266667	0.005	0	0.01	0.005	0.0140562	2.27362	0.906668	(650,700]
YMR023C	13	319437	321017	-1	1581	753	1	4	10	3	3	3	18	AKH_2n	142618	No	0.0753	0.01	0.0133333	0.05	0.03	0.01	0.015	0.0113852	4.8535	0.992259	(750,800]
YMR024W	13	321875	323047	1	1173	818	3	5	3	1	7	1	1	AKH_2n	142618	No	0.0818	0.03	0.0166667	0.015	0.01	0.0233333	0.005	0.000852515	0.859317	0.702518	(800,850]
YMR025W	13	323300	324187	1	888	758	3	6	4	0	2	0	3	AKH_2n	142618	No	0.0758	0.03	0.02	0.02	0	0.00666667	0	0.00337838	1.9686	0.87746	(750,800]
YMR026C	13	324236	325435	-1	1200	690	0	4	1	0	0	1	3	AKH_2n	142618	No	0.069	0	0.0133333	0.005	0	0	0.005	0.0025	-0.0793632	0.48017	(650,700]
YMR027W	13	325877	327289	1	1413	668	1	5	1	1	3	1	4	AKH_2n	142618	No	0.0668	0.01	0.0166667	0.005	0.01	0.01	0.005	0.00283086	0.166893	0.541627	(650,700]
YMR028W	13	327482	328582	1	1101	645	2	3	2	1	1	1	2	AKH_2n	142618	No	0.0645	0.02	0.01	0.01	0.01	0.00333333	0.005	0.00181653	0.628329	0.65211	(600,650]
YMR029C	13	328660	330231	-1	1572	633	3	18	3	1	1	1	2	AKH_2n	142618	No	0.0633	0.03	0.06	0.015	0.01	0.00333333	0.005	0.00127226	0.63491	0.653602	(600,650]
YMR030W	13	330793	331923	1	1131	735	3	7	4	2	3	2	7	AKH_2n	142618	No	0.0735	0.03	0.0233333	0.02	0.02	0.01	0.01	0.00618921	2.36952	0.914474	(700,750]
YMR030W-A	13	337313	337603	1	291	999	0	1	1	6	7	8	4	AKH_2n	142618	No	0.0999	0	0.00333333	0.005	0.06	0.0233333	0.04	0.0137457	1.07905	0.746313	(950,1e+03]
YMR031C	13	332212	334743	-1	2532	836	0	4	5	0	3	1	8	AKH_2n	142618	No	0.0836	0	0.0133333	0.025	0	0.01	0.005	0.00315956	0.386901	0.595537	(800,850]
YMR031W-A	13	334709	335035	1	327	988	3	3	5	1	2	3	6	AKH_2n	142618	No	0.0988	0.03	0.01	0.025	0.01	0.00666667	0.015	0.0183486	3.91029	0.980359	(950,1e+03]
YMR032W	13	335298	337307	1	2010	960	0	2	1	1	5	1	4	AKH_2n	142618	No	0.096	0	0.00666667	0.005	0.01	0.0166667	0.005	0.00199005	-0.785614	0.313111	(950,1e+03]
YMR033W	13	337788	339277	1	1490	999	1	9	1	1	1	3	11	AKH_2n	142618	Yes	0.0999	0.01	0.03	0.005	0.01	0.00333333	0.015	0.00738255	1.34016	0.792516	(950,1e+03]
YMR034C	13	339418	340722	-1	1305	957	3	6	3	1	3	1	8	AKH_2n	142618	No	0.0957	0.03	0.02	0.015	0.01	0.01	0.005	0.00613027	2.19261	0.899584	(950,1e+03]
YMR035W	13	341142	341675	1	534	830	4	8	4	0	3	1	6	AKH_2n	142618	No	0.083	0.04	0.0266667	0.02	0	0.01	0.005	0.011236	3.4898	0.970396	(800,850]
YMR036C	13	341856	343520	-1	1665	742	0	1	0	0	1	2	6	AKH_2n	142618	No	0.0742	0	0.00333333	0	0	0.00333333	0.01	0.0036036	-0.333646	0.417354	(700,750]
YMR038C	13	347511	348260	-1	750	787	1	9	1	10	27	12	10	AKH_2n	142618	No	0.0787	0.01	0.03	0.005	0.1	0.09	0.06	0.0133333	1.50617	0.818493	(750,800]
YMR039C	13	348644	349522	-1	879	879	4	12	8	0	8	0	8	AKH_2n	142618	No	0.0879	0.04	0.04	0.04	0	0.0266667	0	0.00910125	4.40835	0.987971	(850,900]
YMR040W	13	350381	350863	1	483	794	4	20	9	0	0	0	13	AKH_2n	142618	No	0.0794	0.04	0.0666667	0.045	0	0	0	0.0269151	6.9389	0.999032	(750,800]
YMR041C	13	350966	351973	-1	1008	909	2	8	2	0	3	0	3	AKH_2n	142618	No	0.0909	0.02	0.0266667	0.01	0	0.01	0	0.00297619	1.04623	0.740049	(900,950]
YMR042W	13	352603	353136	1	534	918	4	22	9	9	27	28	38	AKH_2n	142618	No	0.0918	0.04	0.0733333	0.045	0.09	0.09	0.14	0.071161	11.1796	0.999986	(900,950]
YMR044W	13	355384	356811	1	1428	760	5	12	5	3	5	3	13	AKH_2n	142618	No	0.076	0.05	0.04	0.025	0.03	0.0166667	0.015	0.00910364	3.95024	0.981114	(750,800]
YMR046W-A	13	362702	362830	1	129	664	0	0	0	0	11	0	0	AKH_2n	142618	No	0.0664	0	0	0	0	0.0366667	0	0	0.231721	0.557672	(650,700]
YMR047C	13	363364	366705	-1	3342	677	1	8	1	1	11	6	14	AKH_2n	142618	Yes	0.0677	0.01	0.0266667	0.005	0.01	0.0366667	0.03	0.00418911	-0.53702	0.368881	(650,700]
YMR048W	13	366981	367934	1	954	866	5	7	8	2	6	2	10	AKH_2n	142618	No	0.0866	0.05	0.0233333	0.04	0.02	0.02	0.01	0.0104822	4.85084	0.992239	(850,900]
YMR049C	13	368094	370517	-1	2424	843	9	12	9	1	2	5	13	AKH_2n	142618	Yes	0.0843	0.09	0.04	0.045	0.01	0.00666667	0.025	0.00536304	4.63371	0.990375	(800,850]
YMR052C-A	13	380069	380434	-1	366	952	5	7	7	0	1	1	6	AKH_2n	142618	No	0.0952	0.05	0.0233333	0.035	0	0.00333333	0.005	0.0163934	4.9864	0.993216	(950,1e+03]
YMR052W	13	379586	380200	1	615	921	2	8	2	2	7	4	3	AKH_2n	142618	No	0.0921	0.02	0.0266667	0.01	0.02	0.0233333	0.02	0.00487805	1.2169	0.771518	(900,950]
YMR053C	13	380346	382898	-1	2553	988	0	9	0	2	4	4	20	AKH_2n	142618	No	0.0988	0	0.03	0	0.02	0.0133333	0.02	0.00783392	1.13889	0.757476	(950,1e+03]
YMR054W	13	383303	385975	1	2673	839	5	13	5	2	7	2	21	AKH_2n	142618	No	0.0839	0.05	0.0433333	0.025	0.02	0.0233333	0.01	0.00785634	3.99724	0.981965	(800,850]
YMR055C	13	386101	387021	-1	921	724	2	11	7	1	2	4	20	AKH_2n	142618	No	0.0724	0.02	0.0366667	0.035	0.01	0.00666667	0.02	0.0217155	5.93445	0.99736	(700,750]
YMR056C	13	387315	388244	-1	930	742	2	22	12	1	11	2	31	AKH_2n	142618	No	0.0742	0.02	0.0733333	0.06	0.01	0.0366667	0.01	0.0333333	9.83431	0.999946	(700,750]
YMR057C	13	388359	388730	-1	372	742	0	1	11	4	20	10	30	AKH_2n	142618	No	0.0742	0	0.00333333	0.055	0.04	0.0666667	0.05	0.0806452	11.5102	0.99999	(700,750]
YMR059W	13	391099	391485	1	387	693	2	10	2	0	1	0	0	AKH_2n	142618	No	0.0693	0.02	0.0333333	0.01	0	0.00333333	0	0	1.01992	0.734956	(650,700]
YMR060C	13	391532	392515	-1	984	676	4	4	5	0	0	0	4	AKH_2n	142618	No	0.0676	0.04	0.0133333	0.025	0	0	0	0.00406504	2.60315	0.931064	(650,700]
YMR062C	13	395054	396379	-1	1326	658	0	1	1	0	1	0	8	AKH_2n	142618	No	0.0658	0	0.00333333	0.005	0	0.00333333	0	0.00603318	0.913496	0.713715	(650,700]
YMR063W	13	397077	397796	1	720	698	7	15	10	4	10	13	15	AKH_2n	142618	No	0.0698	0.07	0.05	0.05	0.04	0.0333333	0.065	0.0208333	6.62571	0.998676	(650,700]
YMR064W	13	397903	399459	1	1557	685	3	13	7	2	4	3	10	AKH_2n	142618	No	0.0685	0.03	0.0433333	0.035	0.02	0.0133333	0.015	0.00642261	3.08798	0.956394	(650,700]
YMR065W	13	399702	401216	1	1515	637	0	3	4	6	15	6	17	AKH_2n	142618	No	0.0637	0	0.01	0.02	0.06	0.05	0.03	0.0112211	2.72738	0.938623	(600,650]
YMR066W	13	401541	404237	1	2697	667	8	17	10	1	1	1	15	AKH_2n	142618	No	0.0667	0.08	0.0566667	0.05	0.01	0.00333333	0.005	0.00556174	5.00602	0.993347	(650,700]
YMR067C	13	404323	405573	-1	1251	881	1	2	1	1	1	1	6	AKH_2n	142618	No	0.0881	0.01	0.00666667	0.005	0.01	0.00333333	0.005	0.00479616	0.782301	0.686176	(850,900]
YMR068W	13	406304	407584	1	1281	856	2	6	2	1	7	2	3	AKH_2n	142618	No	0.0856	0.02	0.02	0.01	0.01	0.0233333	0.01	0.00234192	0.550496	0.634251	(850,900]
YMR069W	13	407709	408566	1	858	878	1	3	6	11	37	23	55	AKH_2n	142618	No	0.0878	0.01	0.01	0.03	0.11	0.123333	0.115	0.0641026	12.1019	0.999994	(850,900]
YMR070W	13	409154	410626	1	1473	787	0	1	0	0	4	0	7	AKH_2n	142618	No	0.0787	0	0.00333333	0	0	0.0133333	0	0.00475221	0.273898	0.56805	(750,800]
YMR071C	13	410762	411265	-1	504	726	2	11	4	1	2	4	5	AKH_2n	142618	No	0.0726	0.02	0.0366667	0.02	0.01	0.00666667	0.02	0.00992063	2.45109	0.920641	(700,750]
YMR072W	13	411569	412120	1	552	675	3	11	3	2	6	2	2	AKH_2n	142618	No	0.0675	0.03	0.0366667	0.015	0.02	0.02	0.01	0.00362319	1.74593	0.851439	(650,700]
YMR073C	13	412268	412873	-1	606	613	0	6	1	4	4	4	6	AKH_2n	142618	No	0.0613	0	0.02	0.005	0.04	0.0133333	0.02	0.00990099	1.20752	0.76986	(600,650]
YMR074C	13	413036	413473	-1	438	621	1	3	1	1	5	5	4	AKH_2n	142618	No	0.0621	0.01	0.01	0.005	0.01	0.0166667	0.025	0.00913242	1.20047	0.768609	(600,650]
YMR075C-A	13	415688	416053	-1	366	683	2	5	5	0	0	0	4	AKH_2n	142618	No	0.0683	0.02	0.0166667	0.025	0	0	0	0.010929	3.08291	0.956182	(650,700]
YMR075W	13	413982	416036	1	2055	584	1	7	1	4	5	6	5	AKH_2n	142618	No	0.0584	0.01	0.0233333	0.005	0.04	0.0166667	0.03	0.00243309	-0.794821	0.311135	(550,600]
YMR076C	13	416196	420029	-1	3834	668	0	10	0	0	6	1	19	AKH_2n	142618	Yes	0.0668	0	0.0333333	0	0	0.02	0.005	0.00495566	-0.265654	0.433974	(650,700]
YMR077C	13	421484	422149	-1	666	887	2	13	2	1	2	1	5	AKH_2n	142618	No	0.0887	0.02	0.0433333	0.01	0.01	0.00666667	0.005	0.00750751	1.91176	0.871216	(850,900]
YMR078C	13	422503	424728	-1	2226	903	4	9	7	1	14	1	13	AKH_2n	142618	No	0.0903	0.04	0.03	0.035	0.01	0.0466667	0.005	0.00584007	3.31309	0.964875	(900,950]
YMR079W	13	424989	426059	1	1071	705	5	9	5	0	1	1	5	AKH_2n	142618	No	0.0705	0.05	0.03	0.025	0	0.00333333	0.005	0.00466853	2.90905	0.948292	(700,750]
YMR080C	13	426712	429627	-1	2916	692	0	3	3	0	0	0	15	AKH_2n	142618	No	0.0692	0	0.01	0.015	0	0	0	0.00514403	0.861024	0.702875	(650,700]
YMR081C	13	430079	431095	-1	1017	934	0	10	0	2	7	2	11	AKH_2n	142618	No	0.0934	0	0.0333333	0	0.02	0.0233333	0.01	0.0108161	1.59223	0.83093	(900,950]
YMR082C	13	431769	432125	-1	357	871	0	9	2	9	25	11	9	AKH_2n	142618	No	0.0871	0	0.03	0.01	0.09	0.0833333	0.055	0.0252101	2.49523	0.923807	(850,900]
YMR083W	13	434788	435915	1	1128	715	1	27	2	1	2	3	9	AKH_2n	142618	No	0.0715	0.01	0.09	0.01	0.01	0.00666667	0.015	0.00797872	1.66546	0.84097	(700,750]
YMR084W	13	436628	437416	1	789	758	1	5	1	0	3	0	9	AKH_2n	142618	No	0.0758	0.01	0.0166667	0.005	0	0.01	0	0.0114068	2.23502	0.903351	(750,800]
YMR085W	13	437491	438789	1	1299	729	0	1	1	1	17	1	3	AKH_2n	142618	No	0.0729	0	0.00333333	0.005	0.01	0.0566667	0.005	0.00230947	-0.193471	0.451783	(700,750]
YMR086C-A	13	442026	442364	-1	339	823	6	10	12	0	0	0	6	AKH_2n	142618	No	0.0823	0.06	0.0333333	0.06	0	0	0	0.0176991	6.68969	0.998758	(800,850]
YMR086W	13	439208	442090	1	2883	797	4	20	5	0	7	0	16	AKH_2n	142618	No	0.0797	0.04	0.0666667	0.025	0	0.0233333	0	0.00554977	2.70641	0.937404	(750,800]
YMR087W	13	442527	443381	1	855	808	4	12	7	1	2	1	13	AKH_2n	142618	No	0.0808	0.04	0.04	0.035	0.01	0.00666667	0.005	0.0152047	5.28725	0.99497	(800,850]
YMR088C	13	443414	445102	-1	1689	799	0	9	0	0	3	1	13	AKH_2n	142618	No	0.0799	0	0.03	0	0	0.01	0.005	0.00769686	1.12992	0.755825	(750,800]
YMR089C	13	445609	448086	-1	2478	798	0	7	0	1	5	1	4	AKH_2n	142618	No	0.0798	0	0.0233333	0	0.01	0.0166667	0.005	0.00161421	-1.54008	0.176524	(750,800]
YMR090W	13	449245	449928	1	684	874	0	4	0	3	8	3	10	AKH_2n	142618	No	0.0874	0	0.0133333	0	0.03	0.0266667	0.015	0.0146199	1.90803	0.870798	(850,900]
YMR091C	13	450058	451365	-1	1308	865	0	5	1	1	4	5	13	AKH_2n	142618	No	0.0865	0	0.0166667	0.005	0.01	0.0133333	0.025	0.00993884	1.55383	0.825467	(850,900]
YMR092C	13	451632	453479	-1	1848	832	0	4	1	2	4	8	17	AKH_2n	142618	No	0.0832	0	0.0133333	0.005	0.02	0.0133333	0.04	0.00919913	1.35061	0.794229	(800,850]
YMR093W	13	454015	455556	1	1542	649	3	10	4	2	5	3	6	AKH_2n	142618	No	0.0649	0.03	0.0333333	0.02	0.02	0.0166667	0.015	0.00389105	1.55426	0.825529	(600,650]
YMR094W	13	455825	457261	1	1437	597	1	6	2	0	0	0	8	AKH_2n	142618	Yes	0.0597	0.01	0.02	0.01	0	0	0	0.00556715	1.29902	0.785669	(550,600]
YMR095C	13	457285	457959	-1	675	651	0	3	0	0	0	0	5	AKH_2n	142618	No	0.0651	0	0.01	0	0	0	0	0.00740741	0.927399	0.716547	(650,700]
YMR096W	13	458408	459301	1	894	759	1	4	3	0	5	0	9	AKH_2n	142618	No	0.0759	0.01	0.0133333	0.015	0	0.0166667	0	0.0100671	2.53894	0.926827	(750,800]
YMR097C	13	459424	460527	-1	1104	792	1	5	2	1	3	5	10	AKH_2n	142618	No	0.0792	0.01	0.0166667	0.01	0.01	0.01	0.025	0.00905797	1.74486	0.851303	(750,800]
YMR098C	13	460771	462609	-1	1839	805	1	6	1	2	5	4	11	AKH_2n	142618	No	0.0805	0.01	0.02	0.005	0.02	0.0166667	0.02	0.00598151	0.807836	0.691648	(800,850]
YMR099C	13	463934	464827	-1	894	617	3	6	3	1	1	1	2	AKH_2n	142618	No	0.0617	0.03	0.02	0.015	0.01	0.00333333	0.005	0.00223714	1.39646	0.801622	(600,650]
YMR100W	13	466300	468162	1	1863	502	0	1	0	0	1	0	6	AKH_2n	142618	No	0.0502	0	0.00333333	0	0	0.00333333	0	0.00322061	-0.38728	0.404372	(500,550]
YMR101C	13	468445	469476	-1	1032	508	0	1	1	0	1	0	4	AKH_2n	142618	No	0.0508	0	0.00333333	0.005	0	0.00333333	0	0.00387597	0.429194	0.605681	(500,550]
YMR102C	13	469848	472352	-1	2505	499	3	7	4	0	1	0	17	AKH_2n	142618	No	0.0499	0.03	0.0233333	0.02	0	0.00333333	0	0.00678643	2.8096	0.943192	(450,500]
YMR103C	13	472902	473264	-1	363	523	12	17	16	3	10	11	31	AKH_2n	142618	No	0.0523	0.12	0.0566667	0.08	0.03	0.0333333	0.055	0.0853994	16.495	1	(500,550]
YMR104C	13	473420	475453	-1	2034	500	1	12	3	10	20	14	15	AKH_2n	142618	No	0.05	0.01	0.04	0.015	0.1	0.0666667	0.07	0.00737463	0.968443	0.724809	(450,500]
YMR105W-A	13	478064	478258	1	195	554	1	6	8	4	18	7	10	AKH_2n	142618	No	0.0554	0.01	0.02	0.04	0.04	0.06	0.035	0.0512821	6.46323	0.998443	(550,600]
YMR106C	13	478301	480190	-1	1890	578	2	4	5	1	12	8	46	AKH_2n	142618	No	0.0578	0.02	0.0133333	0.025	0.01	0.04	0.04	0.0243386	8.55339	0.999807	(550,600]
YMR107W	13	483014	483361	1	348	648	1	5	3	1	11	9	14	AKH_2n	142618	No	0.0648	0.01	0.0166667	0.015	0.01	0.0366667	0.045	0.0402299	4.91684	0.992731	(600,650]
YMR108W	13	484084	486147	1	2064	547	1	12	3	0	4	3	22	AKH_2n	142618	No	0.0547	0.01	0.04	0.015	0	0.0133333	0.015	0.0106589	3.25186	0.96274	(500,550]
YMR109W	13	486587	490246	1	3660	652	5	9	5	3	4	3	22	AKH_2n	142618	No	0.0652	0.05	0.03	0.025	0.03	0.0133333	0.015	0.00601093	2.94137	0.949854	(650,700]
YMR110C	13	490394	491992	-1	1599	864	10	22	10	1	4	1	10	AKH_2n	142618	No	0.0864	0.1	0.0733333	0.05	0.01	0.0133333	0.005	0.00625391	5.92366	0.997332	(850,900]
YMR111C	13	492404	493792	-1	1389	643	0	7	5	0	12	1	18	AKH_2n	142618	No	0.0643	0	0.0233333	0.025	0	0.04	0.005	0.012959	3.80863	0.978303	(600,650]
YMR112C	13	494100	494495	-1	396	635	1	1	2	1	7	1	1	AKH_2n	142618	Yes	0.0635	0.01	0.00333333	0.01	0.01	0.0233333	0.005	0.00252525	0.954582	0.722036	(600,650]
YMR113W	13	494999	496282	1	1284	577	0	2	0	0	0	1	5	AKH_2n	142618	Yes	0.0577	0	0.00666667	0	0	0	0.005	0.00389408	0.000988762	0.500247	(550,600]
YMR114C	13	496343	497449	-1	1107	666	2	10	4	0	1	0	7	AKH_2n	142618	No	0.0666	0.02	0.0333333	0.02	0	0.00333333	0	0.0063234	2.29458	0.908427	(650,700]
YMR115W	13	497704	499209	1	1506	716	2	10	5	3	5	5	8	AKH_2n	142618	No	0.0716	0.02	0.0333333	0.025	0.03	0.0166667	0.025	0.00531208	1.79541	0.857589	(700,750]
YMR116C	13	499456	500688	-1	1233	742	2	7	2	1	6	2	8	AKH_2n	142618	No	0.0742	0.02	0.0233333	0.01	0.01	0.02	0.01	0.00648824	1.67286	0.841957	(700,750]
YMR117C	13	501250	501891	-1	642	728	9	11	9	2	14	2	1	AKH_2n	142618	No	0.0728	0.09	0.0366667	0.045	0.02	0.0466667	0.01	0.00155763	4.5349	0.989386	(700,750]
YMR118C	13	502144	502734	-1	591	707	2	7	2	0	11	2	4	AKH_2n	142618	No	0.0707	0.02	0.0233333	0.01	0	0.0366667	0.01	0.00676819	1.69318	0.844642	(700,750]
YMR119W	13	505333	507207	1	1875	551	0	1	0	1	2	2	7	AKH_2n	142618	No	0.0551	0	0.00333333	0	0.01	0.00666667	0.01	0.00373333	-0.378503	0.406488	(550,600]
YMR119W-A	13	506996	507370	1	375	623	0	2	0	0	0	1	3	AKH_2n	142618	No	0.0623	0	0.00666667	0	0	0	0.005	0.008	0.854886	0.701591	(600,650]
YMR120C	13	507502	509280	-1	1779	647	2	17	2	0	2	0	14	AKH_2n	142618	No	0.0647	0.02	0.0566667	0.01	0	0.00666667	0	0.00786959	2.3562	0.913426	(600,650]
YMR121C	13	509734	510348	-1	615	724	2	11	5	2	17	3	9	AKH_2n	142618	No	0.0724	0.02	0.0366667	0.025	0.02	0.0566667	0.015	0.0146341	3.60855	0.973624	(700,750]
YMR122C	13	510701	511075	-1	375	780	2	7	14	4	12	9	36	AKH_2n	142618	No	0.078	0.02	0.0233333	0.07	0.04	0.04	0.045	0.096	14.7916	1	(750,800]
YMR122W-A	13	511315	511569	1	255	755	4	14	4	0	4	3	4	AKH_2n	142618	No	0.0755	0.04	0.0466667	0.02	0	0.0133333	0.015	0.0156863	3.53405	0.971641	(750,800]
YMR123W	13	513593	513961	1	369	768	0	12	0	2	8	2	0	AKH_2n	142618	No	0.0768	0	0.04	0	0.02	0.0266667	0.01	0	-0.192544	0.452012	(750,800]
YMR124W	13	514456	517287	1	2832	787	1	4	2	3	5	3	13	AKH_2n	142618	No	0.0787	0.01	0.0133333	0.01	0.03	0.0166667	0.015	0.0045904	0.358732	0.588733	(750,800]
YMR125W	13	517539	520446	1	2908	661	0	5	0	0	2	0	4	AKH_2n	142618	No	0.0661	0	0.0166667	0	0	0.00666667	0	0.00137552	-1.91386	0.128548	(650,700]
YMR126C	13	520761	521789	-1	1029	627	0	0	0	1	2	1	6	AKH_2n	142618	No	0.0627	0	0	0	0.01	0.00666667	0.005	0.0058309	0.545518	0.633095	(600,650]
YMR127C	13	522329	523345	-1	1017	678	2	13	3	0	0	0	5	AKH_2n	142618	No	0.0678	0.02	0.0433333	0.015	0	0	0	0.00491642	1.72813	0.849174	(650,700]
YMR128W	13	523696	527499	1	3804	682	3	13	3	2	8	5	16	AKH_2n	142618	Yes	0.0682	0.03	0.0433333	0.015	0.02	0.0266667	0.025	0.0042061	0.45922	0.612829	(650,700]
YMR129W	13	527804	531817	1	4014	513	0	8	0	1	5	3	27	AKH_2n	142618	No	0.0513	0	0.0266667	0	0.01	0.0166667	0.015	0.00672646	0.803545	0.690732	(500,550]
YMR130W	13	532119	533027	1	909	462	1	5	2	0	0	1	13	AKH_2n	142618	No	0.0462	0.01	0.0166667	0.01	0	0	0.005	0.0143014	3.10189	0.956971	(450,500]
YMR131C	13	533163	534698	-1	1536	433	1	11	3	0	3	0	9	AKH_2n	142618	Yes	0.0433	0.01	0.0366667	0.015	0	0.01	0	0.00585938	1.62489	0.835469	(400,450]
YMR132C	13	534944	535570	-1	627	446	1	3	1	9	12	10	7	AKH_2n	142618	No	0.0446	0.01	0.01	0.005	0.09	0.04	0.05	0.0111643	1.18397	0.76566	(400,450]
YMR133W	13	536207	537609	1	1403	527	1	2	1	2	4	2	1	AKH_2n	142618	No	0.0527	0.01	0.00666667	0.005	0.02	0.0133333	0.01	0.000712758	-0.531871	0.370081	(500,550]
YMR134W	13	537838	538551	1	714	703	1	4	2	1	5	1	5	AKH_2n	142618	Yes	0.0703	0.01	0.0133333	0.01	0.01	0.0166667	0.005	0.0070028	1.54983	0.824889	(700,750]
YMR135C	13	538689	540056	-1	1368	680	13	33	16	4	4	5	13	AKH_2n	142618	No	0.068	0.13	0.11	0.08	0.04	0.0133333	0.025	0.00950292	8.82463	0.999853	(650,700]
YMR135W-A	13	539911	540444	1	534	714	4	7	4	6	24	7	36	AKH_2n	142618	No	0.0714	0.04	0.0233333	0.02	0.06	0.08	0.035	0.0674157	11.2338	0.999987	(700,750]
YMR136W	13	541199	542881	1	1683	703	2	8	7	9	20	9	24	AKH_2n	142618	No	0.0703	0.02	0.0266667	0.035	0.09	0.0666667	0.045	0.0142602	4.93235	0.992842	(700,750]
YMR137C	13	542978	544963	-1	1986	741	1	2	6	9	9	19	32	AKH_2n	142618	No	0.0741	0.01	0.00666667	0.03	0.09	0.03	0.095	0.0161128	4.65142	0.990542	(700,750]
YMR138W	13	545155	545730	1	576	692	1	7	1	7	14	8	2	AKH_2n	142618	No	0.0692	0.01	0.0233333	0.005	0.07	0.0466667	0.04	0.00347222	0.131571	0.532845	(650,700]
YMR139W	13	546125	547237	1	1113	728	3	10	4	0	1	1	6	AKH_2n	142618	No	0.0728	0.03	0.0333333	0.02	0	0.00333333	0.005	0.00539084	2.26291	0.905758	(700,750]
YMR140W	13	547714	549183	1	1470	685	0	6	0	0	1	1	3	AKH_2n	142618	No	0.0685	0	0.02	0	0	0.00333333	0.005	0.00204082	-0.632814	0.346873	(650,700]
YMR141C	13	549736	550044	-1	309	784	4	4	4	0	1	0	0	AKH_2n	142618	No	0.0784	0.04	0.0133333	0.02	0	0.00333333	0	0	2.15751	0.896368	(750,800]
YMR141W-A	13	550911	551135	1	225	854	0	0	0	0	3	0	0	AKH_2n	142618	No	0.0854	0	0	0	0	0.01	0	0	0.131892	0.532925	(850,900]
YMR142C	13	550206	551207	-1	1002	840	2	3	2	1	4	1	0	AKH_2n	142618	No	0.084	0.02	0.01	0.01	0.01	0.0133333	0.005	0	0.293043	0.572741	(800,850]
YMR143W	13	551928	552903	1	976	893	0	1	0	2	6	2	1	AKH_2n	142618	No	0.0893	0	0.00333333	0	0.02	0.02	0.01	0.00102459	-0.59782	0.354843	(850,900]
YMR144W	13	553362	554390	1	1029	1022	0	4	0	2	12	6	13	AKH_2n	142618	No	0.1022	0	0.0133333	0	0.02	0.04	0.03	0.0126336	1.66866	0.841397	(1e+03,1.05e+03]
YMR145C	13	554793	556475	-1	1683	1021	3	24	4	1	11	5	29	AKH_2n	142618	No	0.1021	0.03	0.08	0.02	0.01	0.0366667	0.025	0.0172311	5.83043	0.997072	(1e+03,1.05e+03]
YMR146C	13	557481	558524	-1	1044	754	1	5	1	26	44	32	18	AKH_2n	142618	No	0.0754	0.01	0.0166667	0.005	0.26	0.146667	0.16	0.0172414	1.00976	0.732974	(750,800]
YMR147W	13	559199	560812	1	1614	558	1	7	1	5	12	14	18	AKH_2n	142618	No	0.0558	0.01	0.0233333	0.005	0.05	0.04	0.07	0.0111524	1.63264	0.836531	(550,600]
YMR148W	13	560366	560812	1	447	458	0	0	1	5	12	14	13	AKH_2n	142618	No	0.0458	0	0	0.005	0.05	0.04	0.07	0.0290828	2.78432	0.941822	(450,500]
YMR150C	13	561956	562528	-1	573	387	0	4	6	1	3	1	16	AKH_2n	142618	No	0.0387	0	0.0133333	0.03	0.01	0.01	0.005	0.0279232	5.44759	0.995712	(350,400]
YMR151W	13	562506	562943	1	438	405	5	11	6	6	7	7	6	AKH_2n	142618	No	0.0405	0.05	0.0366667	0.03	0.06	0.0233333	0.035	0.0136986	3.98382	0.981726	(400,450]
YMR152W	13	563096	564193	1	1098	394	2	8	2	3	9	3	12	AKH_2n	142618	No	0.0394	0.02	0.0266667	0.01	0.03	0.03	0.015	0.010929	2.64967	0.933991	(350,400]
YMR153C-A	13	565574	565909	-1	336	515	0	0	0	0	0	0	0	AKH_2n	142618	No	0.0515	0	0	0	0	0	0	0	0.0164657	0.504116	(500,550]
YMR153W	13	564435	565862	1	1428	464	2	9	2	0	0	0	11	AKH_2n	142618	No	0.0464	0.02	0.03	0.01	0	0	0	0.00770308	2.21369	0.901472	(450,500]
YMR154C	13	565999	568182	-1	2184	536	5	9	7	0	0	0	12	AKH_2n	142618	No	0.0536	0.05	0.03	0.035	0	0	0	0.00549451	3.5404	0.971816	(500,550]
YMR155W	13	568551	570194	1	1644	496	9	13	12	1	3	1	11	AKH_2n	142618	No	0.0496	0.09	0.0433333	0.06	0.01	0.01	0.005	0.006691	6.27751	0.998125	(450,500]
YMR156C	13	570300	571016	-1	717	496	0	1	1	1	1	3	9	AKH_2n	142618	No	0.0496	0	0.00333333	0.005	0.01	0.00333333	0.015	0.0125523	1.83249	0.862058	(450,500]
YMR157C	13	571277	572044	-1	768	506	5	6	9	0	0	2	9	AKH_2n	142618	No	0.0506	0.05	0.02	0.045	0	0	0.01	0.0117188	5.19656	0.994495	(500,550]
YMR158C-A	13	573194	573331	-1	138	512	0	2	0	0	1	0	0	AKH_2n	142618	No	0.0512	0	0.00666667	0	0	0.00333333	0	0	0.222362	0.555363	(500,550]
YMR158W	13	572248	572715	1	468	517	0	9	1	0	2	0	2	AKH_2n	142618	No	0.0517	0	0.03	0.005	0	0.00666667	0	0.0042735	0.707131	0.669767	(500,550]
YMR158W-B	13	574471	574791	1	321	574	2	3	4	0	3	4	7	AKH_2n	142618	No	0.0574	0.02	0.01	0.02	0	0.01	0.02	0.0218069	3.66941	0.975142	(550,600]
YMR159C	13	574476	574928	-1	453	575	3	3	3	2	3	4	7	AKH_2n	142618	No	0.0575	0.03	0.01	0.015	0.02	0.01	0.02	0.0154525	3.19664	0.960708	(550,600]
YMR160W	13	575066	577516	1	2451	583	1	4	1	8	11	9	13	AKH_2n	142618	No	0.0583	0.01	0.0133333	0.005	0.08	0.0366667	0.045	0.00530396	0.0268501	0.506712	(550,600]
YMR161W	13	577718	578392	1	675	594	2	12	2	0	1	0	2	AKH_2n	142618	No	0.0594	0.02	0.04	0.01	0	0.00333333	0	0.00296296	1.22581	0.773085	(550,600]
YMR162C	13	578951	583921	-1	4971	593	1	6	1	1	4	2	39	AKH_2n	142618	No	0.0593	0.01	0.02	0.005	0.01	0.0133333	0.01	0.0078455	2.48055	0.922767	(550,600]
YMR163C	13	584271	586388	-1	2118	596	1	8	1	7	10	7	4	AKH_2n	142618	No	0.0596	0.01	0.0266667	0.005	0.07	0.0333333	0.035	0.00188857	-1.14549	0.241314	(550,600]
YMR164C	13	587274	589550	-1	2277	544	1	17	2	0	1	0	6	AKH_2n	142618	No	0.0544	0.01	0.0566667	0.01	0	0.00333333	0	0.00263505	-0.0780564	0.480496	(500,550]
YMR165C	13	590040	592628	-1	2589	563	0	0	0	2	9	2	23	AKH_2n	142618	No	0.0563	0	0	0	0.02	0.03	0.01	0.00888374	1.8354	0.862403	(550,600]
YMR166C	13	593367	594473	-1	1107	421	3	13	5	0	0	0	3	AKH_2n	142618	No	0.0421	0.03	0.0433333	0.025	0	0	0	0.00271003	1.94751	0.875175	(400,450]
YMR167W	13	594886	597195	1	2310	501	4	16	4	0	2	0	17	AKH_2n	142618	No	0.0501	0.04	0.0533333	0.02	0	0.00666667	0	0.00735931	3.32838	0.96539	(500,550]
YMR168C	13	597332	599158	-1	1827	542	10	26	11	0	0	1	12	AKH_2n	142618	Yes	0.0542	0.1	0.0866667	0.055	0	0	0.005	0.00656814	6.2826	0.998135	(500,550]
YMR169C	13	599352	600872	-1	1521	627	0	2	1	18	26	19	9	AKH_2n	142618	No	0.0627	0	0.00666667	0.005	0.18	0.0866667	0.095	0.00591716	-0.789745	0.312224	(600,650]
YMR170C	13	601562	603082	-1	1521	593	1	6	3	3	9	8	15	AKH_2n	142618	No	0.0593	0.01	0.02	0.015	0.03	0.03	0.04	0.00986193	2.17166	0.897676	(550,600]
YMR171C	13	603868	605520	-1	1653	506	0	4	1	0	3	0	4	AKH_2n	142618	No	0.0506	0	0.0133333	0.005	0	0.01	0	0.00241984	-0.301857	0.425104	(500,550]
YMR172C-A	13	607828	608211	-1	384	628	0	2	1	0	0	0	2	AKH_2n	142618	No	0.0628	0	0.00666667	0.005	0	0	0	0.00520833	0.849234	0.700406	(600,650]
YMR172W	13	605981	608140	1	2160	546	0	3	0	1	2	2	15	AKH_2n	142618	No	0.0546	0	0.01	0	0.01	0.00666667	0.01	0.00694444	0.840563	0.698584	(500,550]
YMR173W	13	608689	609981	1	1293	626	1	5	1	0	0	0	3	AKH_2n	142618	No	0.0626	0.01	0.0166667	0.005	0	0	0	0.00232019	0.183196	0.545671	(600,650]
YMR173W-A	13	608897	610081	1	1185	623	0	1	1	0	1	0	3	AKH_2n	142618	No	0.0623	0	0.00333333	0.005	0	0.00333333	0	0.00253165	0.0254353	0.506358	(600,650]
YMR174C	13	610159	610365	-1	207	680	2	6	3	0	0	0	1	AKH_2n	142618	No	0.068	0.02	0.02	0.015	0	0	0	0.00483092	1.90175	0.87009	(650,700]
YMR175W	13	611016	611255	1	240	709	5	19	7	0	11	0	4	AKH_2n	142618	No	0.0709	0.05	0.0633333	0.035	0	0.0366667	0	0.0166667	4.88893	0.992527	(700,750]
YMR175W-A	13	611314	611508	1	195	685	0	5	2	7	11	14	9	AKH_2n	142618	No	0.0685	0	0.0166667	0.01	0.07	0.0366667	0.07	0.0461538	3.62834	0.974127	(650,700]
YMR176W	13	611740	615975	1	4236	637	3	17	3	3	10	3	28	AKH_2n	142618	No	0.0637	0.03	0.0566667	0.015	0.03	0.0333333	0.015	0.00661001	2.31652	0.910236	(600,650]
YMR177W	13	616566	618098	1	1533	537	1	4	1	1	8	1	5	AKH_2n	142618	No	0.0537	0.01	0.0133333	0.005	0.01	0.0266667	0.005	0.00326158	0.233255	0.558051	(500,550]
YMR178W	13	618479	619303	1	825	596	6	10	7	2	7	2	7	AKH_2n	142618	No	0.0596	0.06	0.0333333	0.035	0.02	0.0233333	0.01	0.00848485	4.40691	0.987954	(550,600]
YMR179W	13	619858	622134	1	2277	538	2	10	2	0	3	0	6	AKH_2n	142618	No	0.0538	0.02	0.0333333	0.01	0	0.01	0	0.00263505	0.204396	0.550922	(500,550]
YMR180C	13	622251	623213	-1	963	726	2	4	4	0	0	3	17	AKH_2n	142618	No	0.0726	0.02	0.0133333	0.02	0	0	0.015	0.0176532	4.50507	0.989068	(700,750]
YMR181C	13	623616	624080	-1	465	716	0	1	0	0	2	0	0	AKH_2n	142618	No	0.0716	0	0.00333333	0	0	0.00666667	0	0	-0.117679	0.470614	(700,750]
YMR182C	13	624532	625167	-1	636	756	1	10	1	0	1	0	1	AKH_2n	142618	No	0.0756	0.01	0.0333333	0.005	0	0.00333333	0	0.00157233	0.490755	0.620284	(750,800]
YMR182W-A	13	625811	625897	1	87	630	6	24	10	3	21	7	4	AKH_2n	142618	No	0.063	0.06	0.08	0.05	0.03	0.07	0.035	0.045977	7.17315	0.999234	(600,650]
YMR183C	13	626921	627808	-1	888	613	0	13	0	0	7	0	8	AKH_2n	142618	No	0.0613	0	0.0433333	0	0	0.0233333	0	0.00900901	1.29747	0.785409	(600,650]
YMR184W	13	628189	628785	1	597	588	2	14	2	8	15	10	8	AKH_2n	142618	No	0.0588	0.02	0.0466667	0.01	0.08	0.05	0.05	0.0134003	2.04029	0.884963	(550,600]
YMR185W	13	629025	631970	1	2946	580	3	15	4	2	12	2	11	AKH_2n	142618	Yes	0.058	0.03	0.05	0.02	0.02	0.04	0.01	0.00373388	1.00201	0.731454	(550,600]
YMR186W	13	632355	634472	1	2118	658	2	10	3	1	8	1	8	AKH_2n	142618	No	0.0658	0.02	0.0333333	0.015	0.01	0.0266667	0.005	0.00377715	0.926912	0.716448	(650,700]
YMR187C	13	634689	635984	-1	1296	707	2	4	5	3	5	7	13	AKH_2n	142618	No	0.0707	0.02	0.0133333	0.025	0.03	0.0166667	0.035	0.0100309	2.94507	0.95003	(700,750]
YMR188C	13	636291	637004	-1	714	740	2	18	4	0	4	4	10	AKH_2n	142618	No	0.074	0.02	0.06	0.02	0	0.0133333	0.02	0.0140056	3.30157	0.964483	(700,750]
YMR189W	13	637500	640604	1	3105	742	6	17	6	3	4	4	21	AKH_2n	142618	No	0.0742	0.06	0.0566667	0.03	0.03	0.0133333	0.02	0.00676329	3.83754	0.978908	(700,750]
YMR190C	13	640915	645258	-1	4344	685	1	8	2	0	3	0	25	AKH_2n	142618	No	0.0685	0.01	0.0266667	0.01	0	0.01	0	0.00575506	1.10772	0.751704	(650,700]
YMR191W	13	645656	646777	1	1122	552	6	13	8	0	11	0	8	AKH_2n	142618	No	0.0552	0.06	0.0433333	0.04	0	0.0366667	0	0.00713012	4.60512	0.990099	(550,600]
YMR192W	13	647118	649280	1	2163	541	0	11	1	0	3	0	7	AKH_2n	142618	No	0.0541	0	0.0366667	0.005	0	0.01	0	0.00323625	-0.28662	0.428832	(500,550]
YMR193C-A	13	651072	651458	-1	387	736	0	3	0	4	13	6	2	AKH_2n	142618	No	0.0736	0	0.01	0	0.04	0.0433333	0.03	0.00516796	0.07388	0.518462	(700,750]
YMR193W	13	650036	650812	1	777	776	2	4	2	2	15	2	1	AKH_2n	142618	No	0.0776	0.02	0.0133333	0.01	0.02	0.05	0.01	0.001287	0.680969	0.663955	(750,800]
YMR194C-A	13	652912	653136	-1	225	627	12	45	28	4	17	16	31	AKH_2n	142618	No	0.0627	0.12	0.15	0.14	0.04	0.0566667	0.08	0.137778	22.2191	1	(600,650]
YMR194C-B	13	652594	652887	-1	294	615	6	39	9	8	17	16	18	AKH_2n	142618	No	0.0615	0.06	0.13	0.045	0.08	0.0566667	0.08	0.0612245	9.14191	0.999893	(600,650]
YMR194W	13	651145	651910	1	766	731	2	15	2	6	29	6	3	AKH_2n	142618	No	0.0731	0.02	0.05	0.01	0.06	0.0966667	0.03	0.00391645	0.828867	0.696115	(700,750]
YMR195W	13	654034	654417	1	384	544	3	14	5	4	21	4	8	AKH_2n	142618	No	0.0544	0.03	0.0466667	0.025	0.04	0.07	0.02	0.0208333	4.24104	0.985812	(500,550]
YMR196W	13	655076	658342	1	3267	501	1	11	2	1	3	3	27	AKH_2n	142618	No	0.0501	0.01	0.0366667	0.01	0.01	0.01	0.015	0.00826446	2.44445	0.920154	(500,550]
YMR197C	13	658545	659198	-1	654	601	4	18	6	1	4	2	5	AKH_2n	142618	No	0.0601	0.04	0.06	0.03	0.01	0.0133333	0.01	0.00764526	3.39302	0.967486	(600,650]
YMR198W	13	659745	661529	1	1785	698	0	4	2	4	32	7	21	AKH_2n	142618	No	0.0698	0	0.0133333	0.01	0.04	0.106667	0.035	0.0117647	2.5632	0.928456	(650,700]
YMR199W	13	662644	664284	1	1641	666	0	4	1	3	6	3	7	AKH_2n	142618	No	0.0666	0	0.0133333	0.005	0.03	0.02	0.015	0.00426569	0.0544516	0.51361	(650,700]
YMR200W	13	664752	665522	1	771	556	1	6	3	0	1	0	11	AKH_2n	142618	Yes	0.0556	0.01	0.02	0.015	0	0.00333333	0	0.0142672	3.24469	0.962482	(550,600]
YMR201C	13	665845	667044	-1	1200	497	3	13	3	1	1	2	8	AKH_2n	142618	No	0.0497	0.03	0.0433333	0.015	0.01	0.00333333	0.01	0.00666667	2.24587	0.904293	(450,500]
YMR202W	13	667537	668205	1	669	522	6	15	10	0	6	2	13	AKH_2n	142618	No	0.0522	0.06	0.05	0.05	0	0.02	0.01	0.019432	6.94319	0.999036	(500,550]
YMR203W	13	668492	669655	1	1164	476	2	6	2	1	2	2	4	AKH_2n	142618	No	0.0476	0.02	0.02	0.01	0.01	0.00666667	0.01	0.00343643	0.902187	0.711399	(450,500]
YMR204C	13	670063	671325	-1	1263	450	0	4	0	2	3	2	1	AKH_2n	142618	No	0.045	0	0.0133333	0	0.02	0.01	0.01	0.000791766	-0.909902	0.28702	(400,450]
YMR205C	13	671887	674766	-1	2880	474	0	8	1	0	0	0	16	AKH_2n	142618	No	0.0474	0	0.0266667	0.005	0	0	0	0.00555556	0.596904	0.644948	(450,500]
YMR206W	13	675896	676837	1	942	632	10	15	12	1	15	1	22	AKH_2n	142618	No	0.0632	0.1	0.05	0.06	0.01	0.05	0.005	0.0233546	10.0911	0.999959	(600,650]
YMR207C	13	677193	683564	-1	6372	621	0	1	1	5	16	5	31	AKH_2n	142618	No	0.0621	0	0.00333333	0.005	0.05	0.0533333	0.025	0.00486503	-1.02274	0.264494	(600,650]
YMR208W	13	684467	685798	1	1332	351	2	3	5	0	0	0	9	AKH_2n	142618	Yes	0.0351	0.02	0.01	0.025	0	0	0	0.00675676	2.66362	0.934845	(350,400]
YMR209C	13	685911	687284	-1	1374	382	2	7	5	0	0	0	11	AKH_2n	142618	No	0.0382	0.02	0.0233333	0.025	0	0	0	0.00800582	3.02494	0.953688	(350,400]
YMR210W	13	687516	688865	1	1350	426	2	7	2	5	5	6	8	AKH_2n	142618	No	0.0426	0.02	0.0233333	0.01	0.05	0.0166667	0.03	0.00592593	1.16887	0.762941	(400,450]
YMR211W	13	689083	690510	1	1428	429	0	6	0	0	2	2	3	AKH_2n	142618	Yes	0.0429	0	0.02	0	0	0.00666667	0.01	0.00210084	-0.67297	0.337832	(400,450]
YMR212C	13	690695	693043	-1	2349	480	0	7	3	1	3	2	14	AKH_2n	142618	No	0.048	0	0.0233333	0.015	0.01	0.01	0.01	0.00595998	1.15781	0.760935	(450,500]
YMR213W	13	693381	695153	1	1773	421	2	7	4	6	15	6	10	AKH_2n	142618	Yes	0.0421	0.02	0.0233333	0.02	0.06	0.05	0.03	0.00564016	1.53568	0.822836	(400,450]
YMR214W	13	695350	696483	1	1134	455	9	15	9	3	9	4	9	AKH_2n	142618	No	0.0455	0.09	0.05	0.045	0.03	0.03	0.02	0.00793651	5.54955	0.996126	(450,500]
YMR215W	13	696796	698370	1	1575	529	1	9	3	0	3	0	10	AKH_2n	142618	No	0.0529	0.01	0.03	0.015	0	0.01	0	0.00634921	1.77895	0.855567	(500,550]
YMR216C	13	698811	701039	-1	2229	617	5	9	7	1	3	2	14	AKH_2n	142618	No	0.0617	0.05	0.03	0.035	0.01	0.01	0.01	0.00628084	3.69681	0.975798	(600,650]
YMR217W	13	701790	703367	1	1578	585	2	4	3	4	6	6	11	AKH_2n	142618	No	0.0585	0.02	0.0133333	0.015	0.04	0.02	0.03	0.00697085	1.73653	0.850245	(550,600]
YMR218C	13	703579	706887	-1	3309	479	2	5	2	2	8	2	12	AKH_2n	142618	No	0.0479	0.02	0.0166667	0.01	0.02	0.0266667	0.01	0.00362647	0.0101325	0.502533	(450,500]
YMR219W	13	707133	712109	1	4977	325	1	5	2	4	13	7	34	AKH_2n	142618	No	0.0325	0.01	0.0166667	0.01	0.04	0.0433333	0.035	0.00683142	1.39437	0.801289	(300,350]
YMR220W	13	712316	713671	1	1356	460	5	12	9	0	9	2	14	AKH_2n	142618	Yes	0.046	0.05	0.04	0.045	0	0.03	0.01	0.0103245	5.33304	0.995194	(450,500]
YMR221C	13	713931	715445	-1	1515	448	6	10	6	4	10	5	14	AKH_2n	142618	No	0.0448	0.06	0.0333333	0.03	0.04	0.0333333	0.025	0.00924092	4.38728	0.987718	(400,450]
YMR222C	13	715638	716309	-1	672	476	0	5	0	6	10	6	0	AKH_2n	142618	No	0.0476	0	0.0166667	0	0.06	0.0333333	0.03	0	-0.857014	0.297964	(450,500]
YMR223W	13	716715	718130	1	1416	490	1	6	2	0	0	0	9	AKH_2n	142618	No	0.049	0.01	0.02	0.01	0	0	0	0.00635593	1.53297	0.822441	(450,500]
YMR224C	13	718575	720653	-1	2079	600	4	12	5	1	1	1	10	AKH_2n	142618	No	0.06	0.04	0.04	0.025	0.01	0.00333333	0.005	0.00481	2.41628	0.918061	(550,600]
YMR225C	13	720960	721403	-1	444	616	10	13	11	2	12	3	3	AKH_2n	142618	No	0.0616	0.1	0.0433333	0.055	0.02	0.04	0.015	0.00675676	6.06383	0.99768	(600,650]
YMR226C	13	721593	722396	-1	804	604	4	8	4	5	14	5	6	AKH_2n	142618	No	0.0604	0.04	0.0266667	0.02	0.05	0.0466667	0.025	0.00746269	2.63865	0.933308	(600,650]
YMR227C	13	722613	724385	-1	1773	541	0	3	0	4	8	4	6	AKH_2n	142618	No	0.0541	0	0.01	0	0.04	0.0266667	0.02	0.00338409	-0.633503	0.346717	(500,550]
YMR228W	13	724626	725651	1	1026	519	1	3	1	2	4	2	4	AKH_2n	142618	No	0.0519	0.01	0.01	0.005	0.02	0.0133333	0.01	0.00389864	0.54452	0.632863	(500,550]
YMR229C	13	725934	731123	-1	5190	517	0	6	1	0	4	1	24	AKH_2n	142618	Yes	0.0517	0	0.02	0.005	0	0.0133333	0.005	0.00462428	-0.619754	0.349838	(500,550]
YMR230W	13	732414	733141	1	728	490	6	12	6	1	11	1	0	AKH_2n	142618	No	0.049	0.06	0.04	0.03	0.01	0.0366667	0.005	0	2.69094	0.93649	(450,500]
YMR230W-A	13	733268	733456	1	189	465	0	1	6	0	4	6	11	AKH_2n	142618	No	0.0465	0	0.00333333	0.03	0	0.0133333	0.03	0.0582011	6.35396	0.998263	(450,500]
YMR231W	13	733545	736634	1	3090	440	1	11	5	2	4	4	26	AKH_2n	142618	No	0.044	0.01	0.0366667	0.025	0.02	0.0133333	0.02	0.00841424	3.12138	0.957766	(400,450]
YMR232W	13	736926	738959	1	2034	440	0	4	0	5	9	5	10	AKH_2n	142618	No	0.044	0	0.0133333	0	0.05	0.03	0.025	0.00491642	-0.238832	0.440574	(400,450]
YMR233W	13	739185	739865	1	681	524	1	9	2	2	9	2	1	AKH_2n	142618	No	0.0524	0.01	0.03	0.01	0.02	0.03	0.01	0.00146843	0.508971	0.624565	(500,550]
YMR234W	13	740266	741312	1	1047	464	0	7	1	2	2	2	3	AKH_2n	142618	No	0.0464	0	0.0233333	0.005	0.02	0.00666667	0.01	0.00286533	0.0137891	0.503447	(450,500]
YMR235C	13	741512	742735	-1	1224	450	0	5	0	0	2	0	3	AKH_2n	142618	Yes	0.045	0	0.0166667	0	0	0.00666667	0	0.00245098	-0.265634	0.433979	(400,450]
YMR236W	13	742971	743444	1	474	371	4	5	4	3	13	3	1	AKH_2n	142618	No	0.0371	0.04	0.0166667	0.02	0.03	0.0433333	0.015	0.0021097	2.01338	0.882194	(350,400]
YMR237W	13	743749	745923	1	2175	366	1	13	5	1	6	1	8	AKH_2n	142618	No	0.0366	0.01	0.0433333	0.025	0.01	0.02	0.005	0.00367816	1.07097	0.744781	(350,400]
YMR238W	13	746353	747729	1	1377	338	1	7	2	4	10	6	9	AKH_2n	142618	No	0.0338	0.01	0.0233333	0.01	0.04	0.0333333	0.03	0.00653595	1.05999	0.742689	(300,350]
YMR239C	13	748262	749677	-1	1416	348	1	8	2	1	6	1	6	AKH_2n	142618	Yes	0.0348	0.01	0.0266667	0.01	0.01	0.02	0.005	0.00423729	0.823777	0.695037	(300,350]
YMR240C	13	749930	751240	-1	1311	385	3	8	4	4	8	4	9	AKH_2n	142618	Yes	0.0385	0.03	0.0266667	0.02	0.04	0.0266667	0.02	0.00686499	2.37907	0.915217	(350,400]
YMR241W	13	751961	752905	1	945	399	6	14	10	4	5	4	15	AKH_2n	142618	No	0.0399	0.06	0.0466667	0.05	0.04	0.0166667	0.02	0.015873	6.60488	0.998648	(350,400]
YMR242C	13	753225	754220	-1	996	468	0	0	0	0	4	0	1	AKH_2n	142618	No	0.0468	0	0	0	0	0.0133333	0	0.00100402	-0.445129	0.390519	(450,500]
YMR242W-A	13	754297	754386	1	90	544	0	0	0	0	0	0	0	AKH_2n	142618	No	0.0544	0	0	0	0	0	0	0	0.272276	0.567652	(500,550]
YMR243C	13	754838	756166	-1	1329	596	1	13	3	0	1	0	20	AKH_2n	142618	No	0.0596	0.01	0.0433333	0.015	0	0.00333333	0	0.0150489	4.20349	0.985277	(550,600]
YMR244C-A	13	758517	758831	-1	315	561	13	26	18	4	9	4	5	AKH_2n	142618	No	0.0561	0.13	0.0866667	0.09	0.04	0.03	0.02	0.015873	9.54429	0.999928	(550,600]
YMR244W	13	757250	758317	1	1068	607	0	1	8	5	9	5	22	AKH_2n	142618	No	0.0607	0	0.00333333	0.04	0.05	0.03	0.025	0.0205993	5.64159	0.996465	(600,650]
YMR245W	13	758563	759183	1	621	562	0	9	0	2	11	19	38	AKH_2n	142618	No	0.0562	0	0.03	0	0.02	0.0366667	0.095	0.0611916	7.94947	0.999647	(550,600]
YMR246W	13	759807	761891	1	2085	453	7	26	7	1	5	6	66	AKH_2n	142618	No	0.0453	0.07	0.0866667	0.035	0.01	0.0166667	0.03	0.0316547	14.176	0.999999	(450,500]
YMR247C	13	763351	768039	-1	4689	462	1	8	3	2	6	4	41	AKH_2n	142618	No	0.0462	0.01	0.0266667	0.015	0.02	0.02	0.02	0.00874387	3.47513	0.969972	(450,500]
YMR247W-A	13	769283	769426	1	144	635	0	0	0	0	1	1	1	AKH_2n	142618	No	0.0635	0	0	0	0	0.00333333	0.005	0.00694444	0.701435	0.668506	(600,650]
YMR250W	13	770801	772558	1	1758	518	2	8	4	3	4	8	15	AKH_2n	142618	No	0.0518	0.02	0.0266667	0.02	0.03	0.0133333	0.04	0.00853242	2.37558	0.914946	(500,550]
YMR251W	13	772915	774015	1	1101	474	1	3	2	14	33	23	51	AKH_2n	142618	No	0.0474	0.01	0.01	0.01	0.14	0.11	0.115	0.0463215	9.16098	0.999895	(450,500]
YMR251W-A	13	774752	774931	1	180	417	0	1	0	0	1	0	0	AKH_2n	142618	No	0.0417	0	0.00333333	0	0	0.00333333	0	0	0.178687	0.544553	(400,450]
YMR252C	13	775315	775719	-1	405	437	2	10	5	2	3	3	8	AKH_2n	142618	No	0.0437	0.02	0.0333333	0.025	0.02	0.01	0.015	0.0197531	3.96083	0.981309	(400,450]
YMR253C	13	775946	777190	-1	1245	432	2	19	4	7	13	7	10	AKH_2n	142618	No	0.0432	0.02	0.0633333	0.02	0.07	0.0433333	0.035	0.00803213	2.13749	0.894494	(400,450]
YMR254C	13	777615	777923	-1	309	473	1	1	7	3	23	3	6	AKH_2n	142618	No	0.0473	0.01	0.00333333	0.035	0.03	0.0766667	0.015	0.0194175	3.91828	0.980512	(450,500]
YMR255W	13	778001	778567	1	567	451	4	7	4	2	3	2	0	AKH_2n	142618	No	0.0451	0.04	0.0233333	0.02	0.02	0.01	0.01	0	1.71453	0.847423	(450,500]
YMR256C	13	778945	779127	-1	183	459	5	20	6	1	3	2	2	AKH_2n	142618	No	0.0459	0.05	0.0666667	0.03	0.01	0.01	0.01	0.010929	3.85983	0.979363	(450,500]
YMR257C	13	779629	782031	-1	2403	515	0	2	3	11	18	11	14	AKH_2n	142618	No	0.0515	0	0.00666667	0.015	0.11	0.06	0.055	0.00582605	0.307695	0.576322	(500,550]
YMR258C	13	782620	784281	-1	1662	566	1	10	1	7	14	9	7	AKH_2n	142618	No	0.0566	0.01	0.0333333	0.005	0.07	0.0466667	0.045	0.00421179	-0.21217	0.447156	(550,600]
YMR259C	13	784621	788883	-1	4263	473	4	5	5	1	11	4	10	AKH_2n	142618	No	0.0473	0.04	0.0166667	0.025	0.01	0.0366667	0.02	0.00234577	-0.261183	0.435073	(450,500]
YMR260C	13	789378	789839	-1	462	364	3	7	3	0	0	0	0	AKH_2n	142618	No	0.0364	0.03	0.0233333	0.015	0	0	0	0	1.47017	0.813083	(350,400]
YMR261C	13	790205	793369	-1	3165	367	2	15	3	2	6	5	13	AKH_2n	142618	No	0.0367	0.02	0.05	0.015	0.02	0.02	0.025	0.00410742	0.337713	0.583635	(350,400]
YMR262W	13	793726	794667	1	942	441	4	14	5	4	5	5	8	AKH_2n	142618	No	0.0441	0.04	0.0466667	0.025	0.04	0.0166667	0.025	0.00849257	3.13309	0.958237	(400,450]
YMR263W	13	794919	795524	1	606	346	1	5	1	0	13	1	7	AKH_2n	142618	No	0.0346	0.01	0.0166667	0.005	0	0.0433333	0.005	0.0115512	2.01459	0.88232	(300,350]
YMR264W	13	795805	796416	1	612	320	5	14	5	0	1	0	5	AKH_2n	142618	No	0.032	0.05	0.0466667	0.025	0	0.00333333	0	0.00816993	3.67878	0.975368	(300,350]
YMR265C	13	796540	797925	-1	1386	290	9	12	9	0	0	1	13	AKH_2n	142618	No	0.029	0.09	0.04	0.045	0	0	0.005	0.00937951	6.29774	0.998163	(250,300]
YMR266W	13	798518	801379	1	2862	270	1	5	2	0	4	1	17	AKH_2n	142618	No	0.027	0.01	0.0166667	0.01	0	0.0133333	0.005	0.0059399	1.24495	0.776424	(250,300]
YMR267W	13	801772	802704	1	933	273	1	5	1	1	1	2	4	AKH_2n	142618	No	0.0273	0.01	0.0166667	0.005	0.01	0.00333333	0.01	0.00428725	0.66399	0.660156	(250,300]
YMR268C	13	802888	804222	-1	1335	249	1	2	1	0	2	0	5	AKH_2n	142618	Yes	0.0249	0.01	0.00666667	0.005	0	0.00666667	0	0.00374532	0.55483	0.635256	(200,250]
YMR269W	13	804456	805091	1	636	315	1	2	1	1	3	1	0	AKH_2n	142618	No	0.0315	0.01	0.00666667	0.005	0.01	0.01	0.005	0	0.145397	0.536285	(300,350]
YMR270C	13	805326	806423	-1	1098	422	2	7	2	2	3	2	2	AKH_2n	142618	Yes	0.0422	0.02	0.0233333	0.01	0.02	0.01	0.01	0.00182149	0.544393	0.632834	(400,450]
YMR271C	13	806865	807548	-1	684	460	1	1	1	2	5	4	9	AKH_2n	142618	No	0.046	0.01	0.00333333	0.005	0.02	0.0166667	0.02	0.0131579	2.09738	0.890648	(450,500]
YMR272C	13	809623	810777	-1	1155	362	3	7	3	0	9	1	10	AKH_2n	142618	No	0.0362	0.03	0.0233333	0.015	0	0.03	0.005	0.00865801	2.82848	0.944196	(350,400]
YMR272W-A	13	810466	810579	1	114	253	5	7	5	0	3	0	0	AKH_2n	142618	No	0.0253	0.05	0.0233333	0.025	0	0.01	0	0	2.88853	0.947276	(250,300]
YMR272W-B	13	811089	811196	1	108	210	3	7	3	1	2	1	0	AKH_2n	142618	No	0.021	0.03	0.0233333	0.015	0.01	0.00666667	0.005	0	1.75094	0.852071	(200,250]
YMR273C	13	811233	813980	-1	2748	204	0	7	1	1	4	1	10	AKH_2n	142618	No	0.0204	0	0.0233333	0.005	0.01	0.0133333	0.005	0.00363901	-0.460948	0.386761	(200,250]
YMR274C	13	814364	815311	-1	948	246	1	1	1	8	15	9	2	AKH_2n	142618	No	0.0246	0.01	0.00333333	0.005	0.08	0.05	0.045	0.0021097	-0.422414	0.395939	(200,250]
YMR275C	13	815651	818581	-1	2931	319	0	4	1	0	0	0	14	AKH_2n	142618	No	0.0319	0	0.0133333	0.005	0	0	0	0.00477653	0.166403	0.541505	(300,350]
YMR276W	13	818827	819948	1	1122	376	1	4	2	9	22	9	8	AKH_2n	142618	No	0.0376	0.01	0.0133333	0.01	0.09	0.0733333	0.045	0.00713012	0.932001	0.717481	(350,400]
YMR277W	13	820256	822454	1	2199	380	0	22	2	0	1	0	12	AKH_2n	142618	Yes	0.038	0	0.0733333	0.01	0	0.00333333	0	0.00545703	0.881402	0.707113	(350,400]
YMR278W	13	822763	824631	1	1869	440	1	1	2	1	2	1	11	AKH_2n	142618	No	0.044	0.01	0.00333333	0.01	0.01	0.00666667	0.005	0.0058855	1.27884	0.782253	(400,450]
YMR279C	13	824729	826351	-1	1623	560	2	3	4	1	2	2	15	AKH_2n	142618	No	0.056	0.02	0.01	0.02	0.01	0.00666667	0.01	0.00924214	3.08162	0.956128	(550,600]
YMR280C	13	827028	831329	-1	4302	568	1	10	3	1	6	2	34	AKH_2n	142618	No	0.0568	0.01	0.0333333	0.015	0.01	0.02	0.01	0.0079033	2.84159	0.944882	(550,600]
YMR281W	13	832339	833253	1	915	549	2	21	2	0	3	2	7	AKH_2n	142618	Yes	0.0549	0.02	0.07	0.01	0	0.01	0.01	0.00765027	1.90568	0.870533	(500,550]
YMR282C	13	833356	835098	-1	1743	612	2	3	4	0	4	1	9	AKH_2n	142618	No	0.0612	0.02	0.01	0.02	0	0.0133333	0.005	0.00516351	1.80977	0.859335	(600,650]
YMR283C	13	835326	836867	-1	1542	581	3	10	6	0	4	2	10	AKH_2n	142618	No	0.0581	0.03	0.0333333	0.03	0	0.0133333	0.01	0.00648508	2.9488	0.950207	(550,600]
YMR284W	13	838187	839995	1	1809	424	6	13	10	0	2	0	10	AKH_2n	142618	No	0.0424	0.06	0.0433333	0.05	0	0.00666667	0	0.00552792	4.6203	0.990246	(400,450]
YMR285C	13	840144	841691	-1	1548	413	2	5	3	1	1	1	15	AKH_2n	142618	No	0.0413	0.02	0.0166667	0.015	0.01	0.00333333	0.005	0.00968992	3.02739	0.953796	(400,450]
YMR286W	13	841942	842202	1	261	305	2	5	2	0	2	0	1	AKH_2n	142618	No	0.0305	0.02	0.0166667	0.01	0	0.00666667	0	0.00383142	1.54127	0.823649	(300,350]
YMR287C	13	842436	845345	-1	2910	285	0	4	1	1	2	1	19	AKH_2n	142618	No	0.0285	0	0.0133333	0.005	0.01	0.00666667	0.005	0.00652921	1.03315	0.737525	(250,300]
YMR288W	13	845571	848486	1	2916	342	0	5	0	4	7	5	15	AKH_2n	142618	Yes	0.0342	0	0.0166667	0	0.04	0.0233333	0.025	0.00514403	-0.313077	0.422364	(300,350]
YMR289W	13	848685	849809	1	1125	342	3	8	3	5	8	7	17	AKH_2n	142618	No	0.0342	0.03	0.0266667	0.015	0.05	0.0266667	0.035	0.0151111	3.87499	0.979668	(300,350]
YMR290C	13	850074	851591	-1	1518	338	3	7	3	1	8	1	1	AKH_2n	142618	Yes	0.0338	0.03	0.0233333	0.015	0.01	0.0266667	0.005	0.000658762	0.489211	0.619921	(300,350]
YMR291W	13	852630	854390	1	1761	416	2	5	4	1	16	1	18	AKH_2n	142618	No	0.0416	0.02	0.0166667	0.02	0.01	0.0533333	0.005	0.0102215	3.58058	0.972896	(400,450]
YMR292W	13	854795	855293	1	499	422	5	22	5	0	1	1	10	AKH_2n	142618	No	0.0422	0.05	0.0733333	0.025	0	0.00333333	0.005	0.0200401	5.23378	0.994695	(400,450]
YMR293C	13	855399	856793	-1	1395	392	5	6	5	0	1	0	12	AKH_2n	142618	No	0.0392	0.05	0.02	0.025	0	0.00333333	0	0.00860215	4.05131	0.982898	(350,400]
YMR294W	13	856966	858087	1	1122	363	4	7	4	3	3	5	5	AKH_2n	142618	No	0.0363	0.04	0.0233333	0.02	0.03	0.01	0.025	0.00445633	1.96596	0.877177	(350,400]
YMR294W-A	13	858209	858568	1	360	332	3	5	3	2	5	4	2	AKH_2n	142618	No	0.0332	0.03	0.0166667	0.015	0.02	0.0166667	0.02	0.00555556	1.88408	0.868079	(300,350]
YMR295C	13	858297	858890	-1	594	338	0	15	0	0	5	0	7	AKH_2n	142618	No	0.0338	0	0.05	0	0	0.0166667	0	0.0117845	1.59984	0.831996	(300,350]
YMR296C	13	859215	860891	-1	1677	305	0	4	2	10	20	12	16	AKH_2n	142618	Yes	0.0305	0	0.0133333	0.01	0.1	0.0666667	0.06	0.00954085	1.27893	0.782267	(300,350]
YMR297W	13	861922	863520	1	1599	282	0	0	0	2	7	6	22	AKH_2n	142618	No	0.0282	0	0	0	0.02	0.0233333	0.03	0.0137586	2.63509	0.933086	(250,300]
YMR298W	13	863819	864271	1	453	301	1	7	2	0	1	1	3	AKH_2n	142618	Yes	0.0301	0.01	0.0233333	0.01	0	0.00333333	0.005	0.00662252	1.46713	0.81262	(300,350]
YMR299C	13	864412	865350	-1	939	290	2	8	2	0	1	0	5	AKH_2n	142618	No	0.029	0.02	0.0266667	0.01	0	0.00333333	0	0.00532481	1.58738	0.830247	(250,300]
YMR300C	13	865559	867091	-1	1533	314	2	7	2	1	8	1	9	AKH_2n	142618	No	0.0314	0.02	0.0233333	0.01	0.01	0.0266667	0.005	0.00587084	1.578	0.828921	(300,350]
YMR301C	13	867555	869627	-1	2073	249	1	17	1	6	10	10	13	AKH_2n	142618	Yes	0.0249	0.01	0.0566667	0.005	0.06	0.0333333	0.05	0.0062711	0.389224	0.596096	(200,250]
YMR302C	13	870073	872625	-1	2553	262	4	15	7	5	14	5	8	AKH_2n	142618	No	0.0262	0.04	0.05	0.035	0.05	0.0466667	0.025	0.00313357	1.63554	0.836928	(250,300]
YMR303C	13	873291	874337	-1	1047	438	0	6	0	1	6	3	9	AKH_2n	142618	No	0.0438	0	0.02	0	0.01	0.02	0.015	0.00859599	1.01182	0.733376	(400,450]
YMR304C-A	13	878780	879130	-1	351	359	0	3	1	0	5	2	3	AKH_2n	142618	No	0.0359	0	0.01	0.005	0	0.0166667	0.01	0.00854701	1.07032	0.744658	(350,400]
YMR304W	13	874987	878679	1	3693	444	2	10	4	0	2	4	22	AKH_2n	142618	No	0.0444	0.02	0.0333333	0.02	0	0.00666667	0.02	0.00595722	1.72341	0.848568	(400,450]
YMR305C	13	879063	880232	-1	1170	362	0	4	0	1	3	1	3	AKH_2n	142618	No	0.0362	0	0.0133333	0	0.01	0.01	0.005	0.0025641	-0.290201	0.427955	(350,400]
YMR306C-A	13	886183	886572	-1	390	213	2	5	4	1	1	1	8	AKH_2n	142618	No	0.0213	0.02	0.0166667	0.02	0.01	0.00333333	0.005	0.0205128	3.94983	0.981106	(200,250]
YMR306W	13	881159	886516	1	5358	335	0	8	3	0	5	4	35	AKH_2n	142618	No	0.0335	0	0.0266667	0.015	0	0.0166667	0.02	0.00653229	1.37195	0.797695	(300,350]
YMR307C-A	13	887731	887925	-1	195	330	2	4	5	0	0	0	3	AKH_2n	142618	No	0.033	0.02	0.0133333	0.025	0	0	0	0.0153846	3.35578	0.966294	(300,350]
YMR307W	13	887003	888682	1	1680	217	2	6	5	1	1	1	19	AKH_2n	142618	No	0.0217	0.02	0.02	0.025	0.01	0.00333333	0.005	0.0113095	4.14024	0.98433	(200,250]
YMR308C	13	888952	892221	-1	3270	331	0	6	0	0	1	0	7	AKH_2n	142618	Yes	0.0331	0	0.02	0	0	0.00333333	0	0.00214067	-1.74772	0.148335	(300,350]
YMR309C	13	892988	895426	-1	2439	328	2	7	2	1	8	4	13	AKH_2n	142618	Yes	0.0328	0.02	0.0233333	0.01	0.01	0.0266667	0.02	0.00533005	1.00583	0.732204	(300,350]
YMR310C	13	895716	896669	-1	954	255	1	6	4	5	7	5	6	AKH_2n	142618	No	0.0255	0.01	0.02	0.02	0.05	0.0233333	0.025	0.00628931	1.56658	0.827295	(250,300]
YMR311C	13	896914	897603	-1	690	292	6	11	6	5	6	5	4	AKH_2n	142618	No	0.0292	0.06	0.0366667	0.03	0.05	0.02	0.025	0.0057971	3.38428	0.96721	(250,300]
YMR312W	13	898405	899226	1	822	308	0	2	0	0	4	0	2	AKH_2n	142618	No	0.0308	0	0.00666667	0	0	0.0133333	0	0.00243309	-0.0145695	0.496358	(300,350]
YMR313C	13	899379	901307	-1	1929	342	14	17	16	0	0	4	12	AKH_2n	142618	No	0.0342	0.14	0.0566667	0.08	0	0	0.02	0.00622084	8.25291	0.99974	(300,350]
YMR314W	13	901709	902413	1	705	474	2	5	2	3	8	3	1	AKH_2n	142618	Yes	0.0474	0.02	0.0166667	0.01	0.03	0.0266667	0.015	0.00141844	0.676192	0.662888	(450,500]
YMR315W	13	902800	903849	1	1050	509	1	6	3	2	5	3	12	AKH_2n	142618	No	0.0509	0.01	0.02	0.015	0.02	0.0166667	0.015	0.0114286	2.69218	0.936564	(500,550]
YMR315W-A	13	904286	904393	1	108	539	1	4	4	1	4	3	3	AKH_2n	142618	No	0.0539	0.01	0.0133333	0.02	0.01	0.0133333	0.015	0.0277778	3.38184	0.967132	(500,550]
YMR316C-A	13	905662	905973	-1	312	461	4	9	7	0	4	2	6	AKH_2n	142618	No	0.0461	0.04	0.03	0.035	0	0.0133333	0.01	0.0192308	4.83894	0.992147	(450,500]
YMR316C-B	13	907321	907629	-1	309	424	0	2	0	0	6	0	0	AKH_2n	142618	No	0.0424	0	0.00666667	0	0	0.02	0	0	0.0445425	0.511134	(400,450]
YMR316W	13	904825	905835	1	1011	529	0	3	2	3	9	3	17	AKH_2n	142618	No	0.0529	0	0.01	0.01	0.03	0.03	0.015	0.016815	3.34958	0.966091	(500,550]
YMR317W	13	907364	910786	1	3423	427	0	5	0	8	10	8	13	AKH_2n	142618	No	0.0427	0	0.0166667	0	0.08	0.0333333	0.04	0.00379784	-1.51302	0.180491	(400,450]
YMR318C	13	911061	912143	-1	1083	535	3	32	3	0	10	0	13	AKH_2n	142618	No	0.0535	0.03	0.106667	0.015	0	0.0333333	0	0.0120037	3.68442	0.975503	(500,550]
YMR319C	13	912880	914538	-1	1659	462	0	3	2	0	11	8	40	AKH_2n	142618	No	0.0462	0	0.01	0.01	0	0.0366667	0.04	0.0241109	6.48247	0.998472	(450,500]
YMR320W	13	916746	917051	1	306	326	5	6	6	2	8	5	4	AKH_2n	142618	No	0.0326	0.05	0.02	0.03	0.02	0.0266667	0.025	0.0130719	3.92723	0.980682	(300,350]
YMR321C	13	917579	917896	-1	318	339	0	2	0	1	8	1	0	AKH_2n	142618	No	0.0339	0	0.00666667	0	0.01	0.0266667	0.005	0	-0.0521632	0.486962	(300,350]
YMR322C	13	918366	919079	-1	714	346	0	0	0	0	1	0	0	AKH_2n	142618	No	0.0346	0	0	0	0	0.00333333	0	0	-0.376609	0.406945	(300,350]
YMR323W	13	920088	921401	1	1314	407	1	2	1	0	0	0	3	AKH_2n	142618	No	0.0407	0.01	0.00666667	0.005	0	0	0	0.00228311	0.159187	0.539713	(400,450]
YMR324C	13	922202	922444	-1	243	365	0	0	0	1	1	1	1	AKH_2n	142618	No	0.0365	0	0	0	0.01	0.00333333	0.005	0.00411523	0.432778	0.606537	(350,400]
YMR325W	13	922641	923015	1	375	348	0	0	0	0	2	0	0	AKH_2n	142618	No	0.0348	0	0	0	0	0.00666667	0	0	-0.0240895	0.493978	(300,350]
YMR326C	13	923494	923802	-1	309	352	3	10	4	0	4	2	3	AKH_2n	142618	No	0.0352	0.03	0.0333333	0.02	0	0.0133333	0.01	0.00970874	2.76677	0.940853	(350,400]
YNL001W	14	627456	628616	1	1161	605	0	6	3	9	13	10	15	AKH_2n	142618	No	0.0605	0	0.02	0.015	0.09	0.0433333	0.05	0.0129199	2.26798	0.90619	(600,650]
YNL002C	14	626174	627142	-1	969	593	5	8	5	2	12	3	3	AKH_2n	142618	Yes	0.0593	0.05	0.0266667	0.025	0.02	0.04	0.015	0.00309598	2.41648	0.918076	(550,600]
YNL003C	14	624975	625829	-1	855	713	1	11	6	2	7	4	14	AKH_2n	142618	No	0.0713	0.01	0.0366667	0.03	0.02	0.0233333	0.02	0.0163743	4.16649	0.98473	(700,750]
YNL004W	14	622915	624621	1	1707	744	2	5	2	2	7	8	49	AKH_2n	142618	No	0.0744	0.02	0.0166667	0.01	0.02	0.0233333	0.04	0.0287053	8.75984	0.999843	(700,750]
YNL005C	14	621313	622428	-1	1116	715	3	4	4	2	6	2	5	AKH_2n	142618	No	0.0715	0.03	0.0133333	0.02	0.02	0.02	0.01	0.00448029	1.95319	0.875794	(700,750]
YNL006W	14	620067	620978	1	912	567	2	14	2	1	5	5	8	AKH_2n	142618	Yes	0.0567	0.02	0.0466667	0.01	0.01	0.0166667	0.025	0.00877193	1.87838	0.867425	(550,600]
YNL007C	14	618507	619565	-1	1059	601	2	14	2	1	5	1	6	AKH_2n	142618	No	0.0601	0.02	0.0466667	0.01	0.01	0.0166667	0.005	0.00566572	1.56113	0.826516	(600,650]
YNL008C	14	616211	618241	-1	2031	559	3	5	4	5	9	5	20	AKH_2n	142618	No	0.0559	0.03	0.0166667	0.02	0.05	0.03	0.025	0.00984737	3.5428	0.971881	(550,600]
YNL009W	14	614821	616083	1	1263	667	2	4	2	6	6	9	15	AKH_2n	142618	No	0.0667	0.02	0.0133333	0.01	0.06	0.02	0.045	0.0118765	2.50726	0.924649	(650,700]
YNL010W	14	613635	614360	1	726	626	1	2	1	16	19	18	8	AKH_2n	142618	No	0.0626	0.01	0.00666667	0.005	0.16	0.0633333	0.09	0.0110193	0.539673	0.631736	(600,650]
YNL011C	14	611836	613170	-1	1335	623	0	1	1	1	1	4	8	AKH_2n	142618	No	0.0623	0	0.00333333	0.005	0.01	0.00333333	0.02	0.00599251	0.552368	0.634685	(600,650]
YNL012W	14	609686	611665	1	1980	669	0	0	1	0	4	0	22	AKH_2n	142618	No	0.0669	0	0	0.005	0	0.0133333	0	0.0111111	2.8537	0.94551	(650,700]
YNL013C	14	609133	609510	-1	378	636	0	1	0	0	0	0	0	AKH_2n	142618	No	0.0636	0	0.00333333	0	0	0	0	0	-0.0272092	0.493198	(600,650]
YNL014W	14	606319	609453	1	3135	583	1	1	1	0	0	0	12	AKH_2n	142618	No	0.0583	0.01	0.00333333	0.005	0	0	0	0.00382775	-0.150688	0.462399	(550,600]
YNL015W	14	605384	605611	1	228	553	0	0	0	0	0	0	0	AKH_2n	142618	No	0.0553	0	0	0	0	0	0	0	0.128773	0.532149	(550,600]
YNL016W	14	602907	604268	1	1362	585	0	8	3	0	0	0	10	AKH_2n	142618	No	0.0585	0	0.0266667	0.015	0	0	0	0.00734214	1.77614	0.85522	(550,600]
YNL017C	14	602138	602476	-1	339	620	3	11	5	0	0	1	2	AKH_2n	142618	No	0.062	0.03	0.0366667	0.025	0	0	0.005	0.00589971	2.67969	0.935818	(600,650]
YNL018C	14	599936	601774	-1	1839	593	0	0	0	0	0	0	7	AKH_2n	142618	No	0.0593	0	0	0	0	0	0	0.00380642	-0.162093	0.459565	(550,600]
YNL019C	14	598376	599230	-1	855	620	0	3	0	0	0	0	0	AKH_2n	142618	No	0.062	0	0.01	0	0	0	0	0	-0.523231	0.372097	(600,650]
YNL020C	14	595623	597539	-1	1917	569	0	6	0	0	0	0	20	AKH_2n	142618	No	0.0569	0	0.02	0	0	0	0	0.010433	2.30187	0.909032	(550,600]
YNL021W	14	593227	595347	1	2121	415	0	4	0	0	0	0	7	AKH_2n	142618	No	0.0415	0	0.0133333	0	0	0	0	0.00330033	-0.484981	0.381077	(400,450]
YNL022C	14	591427	592899	-1	1473	528	0	4	0	5	8	5	4	AKH_2n	142618	No	0.0528	0	0.0133333	0	0.05	0.0266667	0.025	0.00271555	-0.779882	0.314345	(500,550]
YNL023C	14	588263	591160	-1	2898	578	2	8	4	0	4	1	19	AKH_2n	142618	No	0.0578	0.02	0.0266667	0.02	0	0.0133333	0.005	0.00655625	2.34948	0.912893	(550,600]
YNL024C	14	587107	587847	-1	741	525	4	8	8	4	8	4	16	AKH_2n	142618	No	0.0525	0.04	0.0266667	0.04	0.04	0.0266667	0.02	0.0215924	6.26144	0.998095	(500,550]
YNL024C-A	14	586602	586820	-1	219	526	1	8	4	3	8	3	4	AKH_2n	142618	Yes	0.0526	0.01	0.0266667	0.02	0.03	0.0266667	0.015	0.0182648	2.87516	0.946605	(500,550]
YNL025C	14	584320	585291	-1	972	596	4	12	5	3	4	4	7	AKH_2n	142618	No	0.0596	0.04	0.04	0.025	0.03	0.0133333	0.02	0.00720165	2.94771	0.950155	(550,600]
YNL026W	14	581920	583374	1	1455	668	3	6	3	0	2	0	4	AKH_2n	142618	No	0.0668	0.03	0.02	0.015	0	0.00666667	0	0.00274914	1.26226	0.779415	(650,700]
YNL027W	14	579580	581616	1	2037	624	0	7	1	0	6	0	12	AKH_2n	142618	No	0.0624	0	0.0233333	0.005	0	0.02	0	0.00589102	0.829493	0.696248	(600,650]
YNL028W	14	578679	578996	1	318	612	0	2	1	4	6	7	9	AKH_2n	142618	No	0.0612	0	0.00666667	0.005	0.04	0.02	0.035	0.0283019	2.82047	0.943772	(600,650]
YNL029C	14	577205	578773	-1	1569	582	4	12	5	0	1	0	18	AKH_2n	142618	No	0.0582	0.04	0.04	0.025	0	0.00333333	0	0.0114723	4.75154	0.991436	(550,600]
YNL030W	14	576727	577038	1	312	549	0	6	1	0	0	1	2	AKH_2n	142618	No	0.0549	0	0.02	0.005	0	0	0.005	0.00641026	0.907156	0.712418	(500,550]
YNL031C	14	575640	576050	-1	411	570	2	13	3	4	15	4	5	AKH_2n	142618	No	0.057	0.02	0.0433333	0.015	0.04	0.05	0.02	0.0121655	2.43349	0.919346	(550,600]
YNL032W	14	574506	575351	1	846	576	0	2	1	4	15	5	6	AKH_2n	142618	No	0.0576	0	0.00666667	0.005	0.04	0.05	0.025	0.0070922	0.706092	0.669537	(550,600]
YNL033W	14	572999	573853	1	855	523	0	0	0	0	4	0	0	AKH_2n	142618	No	0.0523	0	0	0	0	0.0133333	0	0	-0.523231	0.372097	(500,550]
YNL034W	14	570477	572315	1	1839	508	0	0	0	0	0	0	1	AKH_2n	142618	No	0.0508	0	0	0	0	0	0	0.000543774	-1.3487	0.206082	(500,550]
YNL035C	14	568522	569691	-1	1170	493	7	11	8	1	14	2	10	AKH_2n	142618	No	0.0493	0.07	0.0366667	0.04	0.01	0.0466667	0.01	0.00854701	5.07779	0.993805	(450,500]
YNL036W	14	559814	560479	1	666	474	2	17	3	4	11	8	13	AKH_2n	142618	No	0.0474	0.02	0.0566667	0.015	0.04	0.0366667	0.04	0.0195195	3.57702	0.972802	(450,500]
YNL037C	14	557920	559002	-1	1083	710	0	23	0	6	7	7	9	AKH_2n	142618	No	0.071	0	0.0766667	0	0.06	0.0233333	0.035	0.00831025	0.608259	0.647543	(700,750]
YNL038W	14	557020	557783	1	764	826	5	15	5	6	7	7	7	AKH_2n	142618	Yes	0.0826	0.05	0.05	0.025	0.06	0.0233333	0.035	0.0091623	3.29926	0.964403	(800,850]
YNL039W	14	555048	556832	1	1785	986	2	6	2	7	12	9	9	AKH_2n	142618	Yes	0.0986	0.02	0.02	0.01	0.07	0.04	0.045	0.00504202	0.568632	0.638447	(950,1e+03]
YNL040W	14	553380	554750	1	1371	1020	2	4	2	0	6	0	6	AKH_2n	142618	No	0.102	0.02	0.0133333	0.01	0	0.02	0	0.00437637	1.24852	0.777043	(1e+03,1.05e+03]
YNL041C	14	549468	551987	-1	2520	775	1	12	1	7	34	9	17	AKH_2n	142618	No	0.0775	0.01	0.04	0.005	0.07	0.113333	0.045	0.00674603	0.703239	0.668905	(750,800]
YNL042W	14	548100	549290	1	1191	659	0	9	1	28	35	29	11	AKH_2n	142618	No	0.0659	0	0.03	0.005	0.28	0.116667	0.145	0.00923594	-0.793831	0.311347	(650,700]
YNL042W-B	14	547113	547370	1	258	739	0	0	1	1	10	2	8	AKH_2n	142618	No	0.0739	0	0	0.005	0.01	0.0333333	0.01	0.0310078	3.31217	0.964844	(700,750]
YNL043C	14	545589	545909	-1	321	670	1	1	1	0	1	0	0	AKH_2n	142618	No	0.067	0.01	0.00333333	0.005	0	0.00333333	0	0	0.560306	0.636523	(650,700]
YNL044W	14	545268	545877	1	610	692	0	3	0	0	1	0	1	AKH_2n	142618	No	0.0692	0	0.01	0	0	0.00333333	0	0.00163934	-0.00652456	0.498369	(650,700]
YNL045W	14	542963	544978	1	2016	742	5	14	7	2	3	3	11	AKH_2n	142618	No	0.0742	0.05	0.0466667	0.035	0.02	0.01	0.015	0.00545635	3.28491	0.963907	(700,750]
YNL046W	14	542304	542822	1	519	710	0	5	0	6	12	9	7	AKH_2n	142618	No	0.071	0	0.0166667	0	0.06	0.04	0.045	0.0134875	0.991451	0.729374	(700,750]
YNL048W	14	538173	539819	1	1647	712	4	10	7	0	0	0	8	AKH_2n	142618	No	0.0712	0.04	0.0333333	0.035	0	0	0	0.00485732	3.11537	0.957522	(700,750]
YNL049C	14	535281	537911	-1	2631	470	0	10	1	0	9	0	8	AKH_2n	142618	No	0.047	0	0.0333333	0.005	0	0.03	0	0.00304067	-0.618819	0.35005	(450,500]
YNL050C	14	534079	534982	-1	904	417	1	9	1	2	2	2	2	AKH_2n	142618	No	0.0417	0.01	0.03	0.005	0.02	0.00666667	0.01	0.00221239	0.240782	0.559906	(400,450]
YNL051W	14	532659	533870	1	1212	430	4	4	4	0	2	0	7	AKH_2n	142618	No	0.043	0.04	0.0133333	0.02	0	0.00666667	0	0.00577558	2.71821	0.938093	(400,450]
YNL052W	14	531725	532186	1	462	481	10	20	11	0	0	1	11	AKH_2n	142618	No	0.0481	0.1	0.0666667	0.055	0	0	0.005	0.0238095	8.54595	0.999806	(450,500]
YNL053W	14	529942	531411	1	1470	521	0	3	1	10	22	17	38	AKH_2n	142618	No	0.0521	0	0.01	0.005	0.1	0.0733333	0.085	0.0258503	5.41714	0.99558	(500,550]
YNL054W	14	526086	529583	1	3498	610	0	2	1	2	5	2	10	AKH_2n	142618	No	0.061	0	0.00666667	0.005	0.02	0.0166667	0.01	0.00285878	-1.3739	0.20199	(600,650]
YNL055C	14	517994	518845	-1	852	618	4	15	9	2	2	3	15	AKH_2n	142618	No	0.0618	0.04	0.05	0.045	0.02	0.00666667	0.015	0.0176056	6.07972	0.997716	(600,650]
YNL056W	14	517249	517842	1	594	730	4	25	7	0	3	0	7	AKH_2n	142618	No	0.073	0.04	0.0833333	0.035	0	0.01	0	0.0117845	4.45017	0.988458	(700,750]
YNL057W	14	516403	516735	1	333	744	0	0	1	1	20	1	1	AKH_2n	142618	No	0.0744	0	0	0.005	0.01	0.0666667	0.005	0.003003	0.519834	0.627109	(700,750]
YNL058C	14	515763	516713	-1	951	736	1	14	1	1	7	2	3	AKH_2n	142618	No	0.0736	0.01	0.0466667	0.005	0.01	0.0233333	0.01	0.00315457	0.413012	0.60181	(700,750]
YNL059C	14	512668	514935	-1	2268	788	1	5	1	0	2	1	8	AKH_2n	142618	No	0.0788	0.01	0.0166667	0.005	0	0.00666667	0.005	0.00352734	-0.0177326	0.495567	(750,800]
YNL061W	14	510540	512396	1	1857	771	3	7	3	1	1	5	17	AKH_2n	142618	Yes	0.0771	0.03	0.0233333	0.015	0.01	0.00333333	0.025	0.00915455	2.93962	0.94977	(750,800]
YNL062C	14	508776	510212	-1	1437	632	0	6	0	0	0	0	6	AKH_2n	142618	Yes	0.0632	0	0.02	0	0	0	0	0.00417537	0.111628	0.527878	(600,650]
YNL063W	14	507758	508702	1	945	623	5	16	6	0	2	0	6	AKH_2n	142618	No	0.0623	0.05	0.0533333	0.03	0	0.00666667	0	0.00634921	3.63757	0.974359	(600,650]
YNL064C	14	505868	507097	-1	1230	564	2	5	2	0	8	3	18	AKH_2n	142618	No	0.0564	0.02	0.0166667	0.01	0	0.0266667	0.015	0.0146341	3.72493	0.976453	(550,600]
YNL065W	14	503724	505484	1	1761	690	0	10	0	1	9	1	10	AKH_2n	142618	No	0.069	0	0.0333333	0	0.01	0.03	0.005	0.00567859	0.439083	0.608041	(650,700]
YNL066W	14	501515	502777	1	1263	720	0	14	1	0	7	1	12	AKH_2n	142618	No	0.072	0	0.0466667	0.005	0	0.0233333	0.005	0.00950119	1.75846	0.853017	(700,750]
YNL067W	14	499681	500256	1	576	752	3	8	3	4	8	11	9	AKH_2n	142618	No	0.0752	0.03	0.0266667	0.015	0.04	0.0266667	0.055	0.015625	2.79924	0.942635	(750,800]
YNL067W-A	14	498538	498684	1	147	742	0	1	2	7	12	10	4	AKH_2n	142618	No	0.0742	0	0.00333333	0.01	0.07	0.04	0.05	0.0272109	2.08855	0.889785	(700,750]
YNL067W-B	14	499417	499557	1	141	746	5	8	6	4	5	6	2	AKH_2n	142618	No	0.0746	0.05	0.0266667	0.03	0.04	0.0166667	0.03	0.0141844	3.74479	0.976905	(700,750]
YNL068C	14	495701	498289	-1	2589	611	1	2	2	1	8	2	17	AKH_2n	142618	No	0.0611	0.01	0.00666667	0.01	0.01	0.0266667	0.01	0.00656624	1.47817	0.814296	(600,650]
YNL069C	14	493956	495001	-1	1046	639	0	0	0	0	5	1	3	AKH_2n	142618	No	0.0639	0	0	0	0	0.0166667	0.005	0.00286807	-0.143453	0.464198	(600,650]
YNL070W	14	493366	493548	1	183	650	0	15	1	2	8	2	1	AKH_2n	142618	No	0.065	0	0.05	0.005	0.02	0.0266667	0.01	0.00546448	0.732639	0.675384	(600,650]
YNL071W	14	491523	492971	1	1449	693	1	18	3	1	16	2	6	AKH_2n	142618	No	0.0693	0.01	0.06	0.015	0.01	0.0533333	0.01	0.00414079	0.942251	0.719554	(650,700]
YNL072W	14	490317	491240	1	924	855	1	6	1	7	18	8	15	AKH_2n	142618	No	0.0855	0.01	0.02	0.005	0.07	0.06	0.04	0.0162338	2.67409	0.935481	(850,900]
YNL073W	14	488386	490116	1	1731	730	3	7	5	2	3	5	13	AKH_2n	142618	No	0.073	0.03	0.0233333	0.025	0.02	0.01	0.025	0.00751011	2.80223	0.942796	(700,750]
YNL074C	14	486766	488124	-1	1359	667	1	6	2	4	7	4	12	AKH_2n	142618	No	0.0667	0.01	0.02	0.01	0.04	0.0233333	0.02	0.00883002	1.88552	0.868244	(650,700]
YNL075W	14	485607	486479	1	873	501	2	6	3	1	7	1	6	AKH_2n	142618	Yes	0.0501	0.02	0.02	0.015	0.01	0.0233333	0.005	0.00687285	2.07104	0.888056	(500,550]
YNL076W	14	483556	485310	1	1755	603	0	9	3	1	6	2	17	AKH_2n	142618	No	0.0603	0	0.03	0.015	0.01	0.02	0.01	0.00968661	2.49153	0.923546	(600,650]
YNL078W	14	479768	480991	1	1224	628	1	13	4	3	3	3	10	AKH_2n	142618	No	0.0628	0.01	0.0433333	0.02	0.03	0.01	0.015	0.00816993	2.23433	0.90329	(600,650]
YNL079C	14	478566	479165	-1	600	582	12	25	12	0	23	0	14	AKH_2n	142618	No	0.0582	0.12	0.0833333	0.06	0	0.0766667	0	0.0233333	9.77036	0.999943	(550,600]
YNL080C	14	476932	478032	-1	1101	550	0	8	1	2	8	4	10	AKH_2n	142618	No	0.055	0	0.0266667	0.005	0.02	0.0266667	0.02	0.00908265	1.30853	0.787267	(500,550]
YNL081C	14	476188	476619	-1	432	581	2	8	2	1	4	1	0	AKH_2n	142618	No	0.0581	0.02	0.0266667	0.01	0.01	0.0133333	0.005	0	0.885774	0.708017	(550,600]
YNL082W	14	473391	476012	1	2622	493	1	2	1	1	2	3	14	AKH_2n	142618	No	0.0493	0.01	0.00666667	0.005	0.01	0.00666667	0.015	0.00533944	0.541109	0.63207	(450,500]
YNL083W	14	471377	472861	1	1485	543	1	10	1	0	4	1	9	AKH_2n	142618	No	0.0543	0.01	0.0333333	0.005	0	0.0133333	0.005	0.00606061	1.11079	0.752276	(500,550]
YNL084C	14	470053	471102	-1	1050	510	2	10	2	0	3	0	4	AKH_2n	142618	No	0.051	0.02	0.0333333	0.01	0	0.01	0	0.00380952	1.21728	0.771584	(500,550]
YNL085W	14	467131	469623	1	2493	468	0	0	0	0	0	1	14	AKH_2n	142618	No	0.0468	0	0	0	0	0	0.005	0.00561572	0.337887	0.583677	(450,500]
YNL086W	14	466334	466642	1	309	501	0	2	0	6	6	6	0	AKH_2n	142618	No	0.0501	0	0.00666667	0	0.06	0.02	0.03	0	-0.479538	0.382361	(500,550]
YNL087W	14	462411	465947	1	3537	732	1	7	3	0	2	1	30	AKH_2n	142618	No	0.0732	0.01	0.0233333	0.015	0	0.00666667	0.005	0.00848176	3.09465	0.956671	(700,750]
YNL088W	14	457704	461990	1	4287	674	0	10	0	3	9	4	20	AKH_2n	142618	No	0.0674	0	0.0333333	0	0.03	0.03	0.02	0.00466527	-0.849849	0.299465	(650,700]
YNL089C	14	456693	457169	-1	477	620	0	2	0	0	3	0	1	AKH_2n	142618	No	0.062	0	0.00666667	0	0	0.01	0	0.00209644	0.158551	0.539555	(600,650]
YNL090W	14	456565	457143	1	579	582	2	27	2	0	1	1	1	AKH_2n	142618	No	0.0582	0.02	0.09	0.01	0	0.00333333	0.005	0.00172712	0.999989	0.731057	(550,600]
YNL091W	14	452408	456130	1	3723	757	0	15	1	5	33	5	11	AKH_2n	142618	No	0.0757	0	0.05	0.005	0.05	0.11	0.025	0.00295461	-1.69838	0.154677	(750,800]
YNL092W	14	450871	452073	1	1203	861	1	10	2	7	16	7	14	AKH_2n	142618	No	0.0861	0.01	0.0333333	0.01	0.07	0.0533333	0.035	0.0116376	2.28198	0.907374	(850,900]
YNL093W	14	449868	450530	1	663	844	0	10	0	0	10	3	5	AKH_2n	142618	No	0.0844	0	0.0333333	0	0	0.0333333	0.015	0.00754148	0.68569	0.665007	(800,850]
YNL094W	14	447611	449374	1	1764	902	0	2	0	1	12	5	7	AKH_2n	142618	No	0.0902	0	0.00666667	0	0.01	0.04	0.025	0.00396825	-0.511357	0.374875	(900,950]
YNL095C	14	444912	446840	-1	1929	859	0	6	0	0	8	1	7	AKH_2n	142618	No	0.0859	0	0.02	0	0	0.0266667	0.005	0.00362882	-0.353431	0.412551	(850,900]
YNL096C	14	443398	444315	-1	918	797	0	12	1	0	0	0	7	AKH_2n	142618	No	0.0797	0	0.04	0.005	0	0	0	0.00762527	1.2651	0.779902	(750,800]
YNL097C	14	441366	442358	-1	993	807	2	18	5	11	37	16	25	AKH_2n	142618	No	0.0807	0.02	0.06	0.025	0.11	0.123333	0.08	0.0251762	5.35214	0.995284	(800,850]
YNL097C-B	14	440797	440919	-1	123	840	6	26	10	4	9	11	7	AKH_2n	142618	No	0.084	0.06	0.0866667	0.05	0.04	0.03	0.055	0.0569106	7.92447	0.999638	(800,850]
YNL097W-A	14	441431	441586	1	156	797	4	31	7	4	8	4	3	AKH_2n	142618	No	0.0797	0.04	0.103333	0.035	0.04	0.0266667	0.02	0.0192308	4.3287	0.986987	(750,800]
YNL098C	14	439602	440570	-1	969	783	1	14	2	1	7	4	6	AKH_2n	142618	No	0.0783	0.01	0.0466667	0.01	0.01	0.0233333	0.02	0.00619195	1.14105	0.757872	(750,800]
YNL099C	14	438567	439283	-1	717	826	2	7	2	2	7	4	7	AKH_2n	142618	No	0.0826	0.02	0.0233333	0.01	0.02	0.0233333	0.02	0.0097629	2.06062	0.887017	(800,850]
YNL100W	14	437613	438317	1	705	757	3	12	3	4	9	5	4	AKH_2n	142618	No	0.0757	0.03	0.04	0.015	0.04	0.03	0.025	0.00567376	1.77673	0.855293	(750,800]
YNL101W	14	434999	437140	1	2142	712	1	2	2	2	11	5	12	AKH_2n	142618	No	0.0712	0.01	0.00666667	0.01	0.02	0.0366667	0.025	0.00560224	0.7949	0.688882	(700,750]
YNL102W	14	430087	434493	1	4407	932	0	2	0	4	15	6	18	AKH_2n	142618	Yes	0.0932	0	0.00666667	0	0.04	0.05	0.03	0.00408441	-1.51519	0.180171	(900,950]
YNL103W	14	427735	429753	1	2019	741	5	6	6	0	2	0	7	AKH_2n	142618	Yes	0.0741	0.05	0.02	0.03	0	0.00666667	0	0.00346706	2.51785	0.925384	(700,750]
YNL103W-A	14	426719	426808	1	90	691	2	6	7	2	8	6	3	AKH_2n	142618	No	0.0691	0.02	0.02	0.035	0.02	0.0266667	0.03	0.0333333	4.48373	0.988835	(650,700]
YNL104C	14	424895	426754	-1	1860	722	5	11	7	0	6	2	34	AKH_2n	142618	No	0.0722	0.05	0.0366667	0.035	0	0.02	0.01	0.0182796	8.10169	0.999697	(700,750]
YNL105W	14	424155	424583	1	429	835	1	1	3	4	6	4	3	AKH_2n	142618	No	0.0835	0.01	0.00333333	0.015	0.04	0.02	0.02	0.00699301	1.49753	0.817206	(800,850]
YNL106C	14	420944	424495	-1	3552	862	0	6	0	1	3	3	33	AKH_2n	142618	No	0.0862	0	0.02	0	0.01	0.01	0.015	0.00929054	2.42967	0.919062	(850,900]
YNL107W	14	420098	420778	1	681	830	5	9	6	2	4	2	10	AKH_2n	142618	No	0.083	0.05	0.03	0.03	0.02	0.0133333	0.01	0.0146843	4.88927	0.992529	(800,850]
YNL108C	14	419014	419826	-1	813	729	1	9	5	0	2	0	7	AKH_2n	142618	No	0.0729	0.01	0.03	0.025	0	0.00666667	0	0.00861009	2.69757	0.936883	(700,750]
YNL109W	14	418964	419509	1	546	731	0	3	0	0	5	0	2	AKH_2n	142618	No	0.0731	0	0.01	0	0	0.0166667	0	0.003663	0.344474	0.585277	(700,750]
YNL110C	14	417826	418488	-1	663	716	1	5	2	9	14	10	6	AKH_2n	142618	Yes	0.0716	0.01	0.0166667	0.01	0.09	0.0466667	0.05	0.00904977	1.10255	0.750738	(700,750]
YNL111C	14	416940	417302	-1	363	688	0	12	0	0	2	0	1	AKH_2n	142618	No	0.0688	0	0.04	0	0	0.00666667	0	0.00275482	0.31566	0.578266	(650,700]
YNL112W	14	413639	416281	1	2643	603	1	7	1	0	3	3	14	AKH_2n	142618	Yes	0.0603	0.01	0.0233333	0.005	0	0.01	0.015	0.00529701	0.516786	0.626396	(600,650]
YNL113W	14	412771	413199	1	429	625	3	3	3	1	9	2	3	AKH_2n	142618	Yes	0.0625	0.03	0.01	0.015	0.01	0.03	0.01	0.00699301	2.23713	0.903535	(600,650]
YNL115C	14	410119	412053	-1	1935	783	3	20	5	1	1	1	12	AKH_2n	142618	No	0.0783	0.03	0.0666667	0.025	0.01	0.00333333	0.005	0.00620155	2.69692	0.936844	(750,800]
YNL116W	14	408341	409909	1	1569	851	2	10	3	0	1	0	9	AKH_2n	142618	No	0.0851	0.02	0.0333333	0.015	0	0.00333333	0	0.00573614	1.86581	0.865973	(850,900]
YNL117W	14	406358	408022	1	1665	854	0	5	3	2	10	2	28	AKH_2n	142618	No	0.0854	0	0.0166667	0.015	0.02	0.0333333	0.01	0.0168168	4.82785	0.99206	(850,900]
YNL118C	14	402652	405564	-1	2913	701	2	6	2	0	4	1	12	AKH_2n	142618	Yes	0.0701	0.02	0.02	0.01	0	0.0133333	0.005	0.00411946	0.538146	0.631381	(700,750]
YNL119W	14	401040	402521	1	1482	670	1	7	2	0	1	3	15	AKH_2n	142618	No	0.067	0.01	0.0233333	0.01	0	0.00333333	0.015	0.0101215	2.41836	0.918217	(650,700]
YNL120C	14	401033	401518	-1	486	675	0	1	0	2	7	2	4	AKH_2n	142618	No	0.0675	0	0.00333333	0	0.02	0.0233333	0.01	0.00823045	0.831529	0.696678	(650,700]
YNL121C	14	398684	400537	-1	1854	607	2	9	3	2	12	2	7	AKH_2n	142618	No	0.0607	0.02	0.03	0.015	0.02	0.04	0.01	0.00377562	0.948084	0.72073	(600,650]
YNL122C	14	398023	398370	-1	348	676	8	16	9	4	8	5	6	AKH_2n	142618	No	0.0676	0.08	0.0533333	0.045	0.04	0.0266667	0.025	0.0172414	6.04433	0.997634	(650,700]
YNL123W	14	394685	397678	1	2994	641	5	13	5	4	8	4	12	AKH_2n	142618	No	0.0641	0.05	0.0433333	0.025	0.04	0.0266667	0.02	0.00400802	1.77007	0.854467	(600,650]
YNL124W	14	392892	394370	1	1479	599	12	18	12	0	12	0	11	AKH_2n	142618	Yes	0.0599	0.12	0.06	0.06	0	0.04	0	0.00743746	7.42751	0.999406	(550,600]
YNL125C	14	390146	392167	-1	2022	713	1	3	1	1	2	1	10	AKH_2n	142618	No	0.0713	0.01	0.01	0.005	0.01	0.00666667	0.005	0.0049456	0.652985	0.657683	(700,750]
YNL126W	14	387227	389767	1	2541	738	1	7	2	1	2	3	9	AKH_2n	142618	No	0.0738	0.01	0.0233333	0.01	0.01	0.00666667	0.015	0.00354191	-0.0637509	0.484068	(700,750]
YNL127W	14	383987	386848	1	2862	831	0	7	1	4	11	5	10	AKH_2n	142618	No	0.0831	0	0.0233333	0.005	0.04	0.0366667	0.025	0.00349406	-0.937371	0.281432	(800,850]
YNL128W	14	382359	383663	1	1305	920	0	0	0	0	7	0	9	AKH_2n	142618	No	0.092	0	0	0	0	0.0233333	0	0.00689655	0.906032	0.712187	(900,950]
YNL129W	14	381480	382202	1	723	903	2	4	2	0	0	0	3	AKH_2n	142618	No	0.0903	0.02	0.0133333	0.01	0	0	0	0.00414938	1.41131	0.803972	(900,950]
YNL130C	14	379558	380831	-1	1274	916	3	12	3	0	1	1	4	AKH_2n	142618	No	0.0916	0.03	0.04	0.015	0	0.00333333	0.005	0.00313972	1.38601	0.799955	(900,950]
YNL130C-A	14	381245	381391	-1	147	922	2	2	4	1	9	2	2	AKH_2n	142618	No	0.0922	0.02	0.00666667	0.02	0.01	0.03	0.01	0.0136054	2.71509	0.937911	(900,950]
YNL131W	14	378767	379225	1	459	861	1	1	1	0	1	0	0	AKH_2n	142618	No	0.0861	0.01	0.00333333	0.005	0	0.00333333	0	0	0.416802	0.602718	(850,900]
YNL132W	14	375321	378491	1	3171	650	1	19	2	0	1	0	5	AKH_2n	142618	Yes	0.065	0.01	0.0633333	0.01	0	0.00333333	0	0.00157679	-1.23561	0.225201	(600,650]
YNL133C	14	374171	374692	-1	522	685	10	18	14	6	20	7	6	AKH_2n	142618	No	0.0685	0.1	0.06	0.07	0.06	0.0666667	0.035	0.0114943	7.14594	0.999213	(650,700]
YNL134C	14	372451	373581	-1	1131	664	3	18	4	0	3	2	14	AKH_2n	142618	No	0.0664	0.03	0.06	0.02	0	0.01	0.01	0.0123784	3.89346	0.980032	(650,700]
YNL135C	14	371882	372226	-1	345	691	2	5	4	0	2	0	2	AKH_2n	142618	No	0.0691	0.02	0.0166667	0.02	0	0.00666667	0	0.0057971	2.22655	0.902608	(650,700]
YNL136W	14	370368	371645	1	1278	811	0	0	1	2	2	2	2	AKH_2n	142618	No	0.0811	0	0	0.005	0.02	0.00666667	0.01	0.00156495	-0.468506	0.38497	(800,850]
YNL137C	14	368595	370055	-1	1461	820	0	0	2	0	1	0	9	AKH_2n	142618	Yes	0.082	0	0	0.01	0	0.00333333	0	0.00616016	1.19226	0.767145	(800,850]
YNL138W	14	366741	368321	1	1581	885	2	11	3	0	1	0	8	AKH_2n	142618	No	0.0885	0.02	0.0366667	0.015	0	0.00333333	0	0.00506009	1.64782	0.838596	(850,900]
YNL138W-A	14	366033	366412	1	380	849	0	4	0	1	12	3	9	AKH_2n	142618	No	0.0849	0	0.0133333	0	0.01	0.04	0.015	0.0236842	2.58914	0.930159	(800,850]
YNL139C	14	360924	365717	-1	4794	604	1	4	1	0	2	0	17	AKH_2n	142618	No	0.0604	0.01	0.0133333	0.005	0	0.00666667	0	0.0035461	-1.06275	0.256785	(600,650]
YNL140C	14	360917	361486	-1	570	604	1	1	2	0	2	0	2	AKH_2n	142618	No	0.0604	0.01	0.00333333	0.01	0	0.00666667	0	0.00350877	1.08451	0.747347	(600,650]
YNL141W	14	359596	360639	1	1044	607	2	7	4	2	2	2	9	AKH_2n	142618	No	0.0607	0.02	0.0233333	0.02	0.02	0.00666667	0.01	0.00862069	2.65179	0.934121	(600,650]
YNL142W	14	357453	358952	1	1500	601	1	1	2	0	2	1	28	AKH_2n	142618	No	0.0601	0.01	0.00333333	0.01	0	0.00666667	0.005	0.0186667	5.23179	0.994684	(600,650]
YNL143C	14	356794	357186	-1	393	624	0	1	0	1	3	1	3	AKH_2n	142618	No	0.0624	0	0.00333333	0	0.01	0.01	0.005	0.00763359	0.814707	0.693112	(600,650]
YNL144C	14	352820	355042	-1	2223	907	2	15	2	5	5	5	31	AKH_2n	142618	No	0.0907	0.02	0.05	0.01	0.05	0.0166667	0.025	0.0139451	4.63424	0.99038	(900,950]
YNL144W-A	14	353061	353144	1	84	864	1	5	1	1	2	1	0	AKH_2n	142618	No	0.0864	0.01	0.0166667	0.005	0.01	0.00666667	0.005	0	0.71941	0.672477	(850,900]
YNL145W	14	352414	352530	1	117	944	1	6	3	0	5	1	2	AKH_2n	142618	No	0.0944	0.01	0.02	0.015	0	0.0166667	0.005	0.017094	2.50972	0.92482	(900,950]
YNL146C-A	14	351386	351580	-1	195	934	2	3	5	1	1	2	4	AKH_2n	142618	No	0.0934	0.02	0.01	0.025	0.01	0.00333333	0.01	0.0205128	3.64737	0.974602	(900,950]
YNL146W	14	351715	352017	1	303	927	1	6	1	0	5	1	3	AKH_2n	142618	No	0.0927	0.01	0.02	0.005	0	0.0166667	0.005	0.00990099	1.56934	0.82769	(900,950]
YNL147W	14	350940	351383	1	444	912	3	3	3	1	6	2	2	AKH_2n	142618	No	0.0912	0.03	0.01	0.015	0.01	0.02	0.01	0.0045045	1.90986	0.871003	(900,950]
YNL148C	14	349907	350671	-1	765	839	0	3	1	12	16	23	50	AKH_2n	142618	No	0.0839	0	0.01	0.005	0.12	0.0533333	0.115	0.0653595	9.93128	0.999951	(800,850]
YNL149C	14	349367	349756	-1	390	891	6	25	10	3	3	4	5	AKH_2n	142618	Yes	0.0891	0.06	0.0833333	0.05	0.03	0.01	0.02	0.0128205	5.34403	0.995246	(850,900]
YNL151C	14	347766	348521	-1	756	784	4	11	5	0	2	2	7	AKH_2n	142618	Yes	0.0784	0.04	0.0366667	0.025	0	0.00666667	0.01	0.00925926	3.46753	0.96975	(750,800]
YNL152W	14	346313	347542	1	1230	787	1	14	3	0	4	0	3	AKH_2n	142618	Yes	0.0787	0.01	0.0466667	0.015	0	0.0133333	0	0.00243902	0.747247	0.678578	(750,800]
YNL153C	14	345669	346058	-1	390	801	9	15	11	5	17	11	10	AKH_2n	142618	No	0.0801	0.09	0.05	0.055	0.05	0.0566667	0.055	0.025641	7.40625	0.999393	(800,850]
YNL154C	14	343636	345276	-1	1641	673	2	13	2	2	12	2	19	AKH_2n	142618	No	0.0673	0.02	0.0433333	0.01	0.02	0.04	0.01	0.0115783	3.37183	0.966812	(650,700]
YNL155W	14	342516	343340	1	825	716	0	10	1	10	12	15	8	AKH_2n	142618	No	0.0716	0	0.0333333	0.005	0.1	0.04	0.075	0.00969697	0.338864	0.583915	(700,750]
YNL156C	14	341069	341968	-1	900	833	0	9	1	1	2	3	9	AKH_2n	142618	No	0.0833	0	0.03	0.005	0.01	0.00666667	0.015	0.01	1.4927	0.816483	(800,850]
YNL157W	14	340352	340858	1	507	849	1	8	6	1	4	1	5	AKH_2n	142618	No	0.0849	0.01	0.0266667	0.03	0.01	0.0133333	0.005	0.00986193	2.9157	0.948617	(800,850]
YNL158W	14	339612	340208	1	597	932	4	10	9	6	11	7	9	AKH_2n	142618	Yes	0.0932	0.04	0.0333333	0.045	0.06	0.0366667	0.035	0.0150754	4.85179	0.992246	(900,950]
YNL159C	14	338478	339347	-1	870	982	3	10	3	0	0	1	3	AKH_2n	142618	No	0.0982	0.03	0.0333333	0.015	0	0	0.005	0.00344828	1.65827	0.840006	(950,1e+03]
YNL160W	14	336545	337609	1	1065	923	2	7	3	0	7	1	8	AKH_2n	142618	No	0.0923	0.02	0.0233333	0.015	0	0.0233333	0.005	0.00751174	2.24064	0.90384	(900,950]
YNL161W	14	332597	334867	1	2271	842	3	10	4	1	19	2	8	AKH_2n	142618	Yes	0.0842	0.03	0.0333333	0.02	0.01	0.0633333	0.01	0.00352268	1.1938	0.76742	(800,850]
YNL162W	14	331322	332154	1	833	823	4	6	4	1	9	1	0	AKH_2n	142618	Yes	0.0823	0.04	0.02	0.02	0.01	0.03	0.005	0	1.52527	0.821313	(800,850]
YNL162W-A	14	330329	330547	1	219	693	2	7	2	0	1	0	1	AKH_2n	142618	No	0.0693	0.02	0.0233333	0.01	0	0.00333333	0	0.00456621	1.62798	0.835893	(650,700]
YNL163C	14	326741	330073	-1	3333	641	2	7	3	7	15	8	21	AKH_2n	142618	Yes	0.0641	0.02	0.0233333	0.015	0.07	0.05	0.04	0.00630063	1.35678	0.795237	(600,650]
YNL164C	14	325265	326320	-1	1056	658	2	10	2	0	1	0	7	AKH_2n	142618	No	0.0658	0.02	0.0333333	0.01	0	0.00333333	0	0.00662879	1.87392	0.866912	(650,700]
YNL165W	14	323832	325052	1	1221	713	0	12	2	1	1	1	6	AKH_2n	142618	No	0.0713	0	0.04	0.01	0.01	0.00333333	0.005	0.004914	0.783736	0.686485	(700,750]
YNL166C	14	322219	323565	-1	1347	809	2	12	2	0	1	0	13	AKH_2n	142618	No	0.0809	0.02	0.04	0.01	0	0.00333333	0	0.00965108	2.74385	0.939565	(800,850]
YNL167C	14	319416	321359	-1	1944	752	2	2	3	1	1	1	4	AKH_2n	142618	No	0.0752	0.02	0.00666667	0.015	0.01	0.00333333	0.005	0.00205761	0.343459	0.585031	(750,800]
YNL168C	14	318030	318809	-1	780	628	3	9	3	15	29	16	10	AKH_2n	142618	No	0.0628	0.03	0.03	0.015	0.15	0.0966667	0.08	0.0128205	2.15203	0.895859	(600,650]
YNL169C	14	316169	317671	-1	1503	627	1	28	1	1	1	1	4	AKH_2n	142618	No	0.0627	0.01	0.0933333	0.005	0.01	0.00333333	0.005	0.00266134	0.0633757	0.515839	(600,650]
YNL170W	14	315978	316373	1	396	627	0	0	0	0	2	0	1	AKH_2n	142618	No	0.0627	0	0	0	0	0.00666667	0	0.00252525	0.267898	0.566577	(600,650]
YNL171C	14	315629	315997	-1	369	620	0	1	0	0	0	0	0	AKH_2n	142618	No	0.062	0	0.00333333	0	0	0	0	0	-0.0178503	0.495538	(600,650]
YNL172W	14	310636	315882	1	5247	704	0	6	0	0	1	0	23	AKH_2n	142618	Yes	0.0704	0	0.02	0	0	0.00333333	0	0.00438346	-1.01749	0.265516	(700,750]
YNL173C	14	308957	310057	-1	1101	816	0	3	0	1	17	1	11	AKH_2n	142618	No	0.0816	0	0.01	0	0.01	0.0566667	0.005	0.00999092	1.5439	0.824031	(800,850]
YNL174W	14	308074	308646	1	573	871	0	3	0	9	17	9	0	AKH_2n	142618	No	0.0871	0	0.01	0	0.09	0.0566667	0.045	0	-1.01611	0.265787	(850,900]
YNL175C	14	307401	308612	-1	1212	883	8	16	8	6	22	9	8	AKH_2n	142618	No	0.0883	0.08	0.0533333	0.04	0.06	0.0733333	0.045	0.00660066	4.2593	0.986065	(850,900]
YNL176C	14	305070	306980	-1	1911	859	0	17	1	0	4	1	16	AKH_2n	142618	No	0.0859	0	0.0566667	0.005	0	0.0133333	0.005	0.00837258	1.68219	0.843195	(850,900]
YNL177C	14	303686	304615	-1	930	785	2	12	2	0	2	0	1	AKH_2n	142618	No	0.0785	0.02	0.04	0.01	0	0.00666667	0	0.00107527	0.68416	0.664666	(750,800]
YNL178W	14	302680	303402	1	723	812	1	4	1	0	2	0	1	AKH_2n	142618	Yes	0.0812	0.01	0.0133333	0.005	0	0.00666667	0	0.00138313	0.389204	0.596091	(800,850]
YNL179C	14	300666	301103	-1	438	911	2	8	8	1	2	3	11	AKH_2n	142618	No	0.0911	0.02	0.0266667	0.04	0.01	0.00666667	0.015	0.0251142	5.47564	0.99583	(900,950]
YNL180C	14	299654	300649	-1	996	971	2	4	4	0	1	0	7	AKH_2n	142618	No	0.0971	0.02	0.0133333	0.02	0	0.00333333	0	0.00702811	2.45128	0.920655	(950,1e+03]
YNL181W	14	298335	299558	1	1224	930	0	7	0	0	0	1	4	AKH_2n	142618	Yes	0.093	0	0.0233333	0	0	0	0.005	0.00326797	-0.139209	0.465254	(900,950]
YNL182C	14	295960	297627	-1	1668	763	2	10	3	5	10	7	10	AKH_2n	142618	Yes	0.0763	0.02	0.0333333	0.015	0.05	0.0333333	0.035	0.0059952	1.33253	0.791259	(750,800]
YNL183C	14	293137	295509	-1	2373	780	1	6	3	1	3	1	13	AKH_2n	142618	No	0.078	0.01	0.02	0.015	0.01	0.01	0.005	0.0054783	1.30852	0.787266	(750,800]
YNL184C	14	292557	292883	-1	327	749	1	2	3	0	1	0	2	AKH_2n	142618	No	0.0749	0.01	0.00666667	0.015	0	0.00333333	0	0.00611621	1.73571	0.850142	(700,750]
YNL185C	14	292193	292669	-1	477	736	0	3	0	0	2	0	1	AKH_2n	142618	No	0.0736	0	0.01	0	0	0.00666667	0	0.00209644	0.158551	0.539555	(700,750]
YNL186W	14	289498	291876	1	2379	801	0	7	3	0	2	0	13	AKH_2n	142618	No	0.0801	0	0.0233333	0.015	0	0.00666667	0	0.00546448	1.10637	0.751452	(800,850]
YNL187W	14	287994	289067	1	1074	929	0	13	0	4	13	4	7	AKH_2n	142618	No	0.0929	0	0.0433333	0	0.04	0.0433333	0.02	0.00651769	0.442828	0.608933	(900,950]
YNL188W	14	286308	287609	1	1302	971	0	14	0	8	20	8	8	AKH_2n	142618	Yes	0.0971	0	0.0466667	0	0.08	0.0666667	0.04	0.00614439	0.000403785	0.500101	(950,1e+03]
YNL189W	14	284260	285888	1	1629	849	0	9	0	1	12	1	8	AKH_2n	142618	No	0.0849	0	0.03	0	0.01	0.04	0.005	0.00491099	0.199549	0.549722	(800,850]
YNL190W	14	282395	283009	1	615	805	0	0	0	0	3	0	4	AKH_2n	142618	No	0.0805	0	0	0	0	0.01	0	0.00650407	0.770963	0.683729	(800,850]
YNL191W	14	280432	281505	1	1074	767	2	10	2	3	13	8	14	AKH_2n	142618	No	0.0767	0.02	0.0333333	0.01	0.03	0.0433333	0.04	0.0130354	2.6931	0.936619	(750,800]
YNL192W	14	276502	279897	1	3396	833	1	12	1	4	7	4	19	AKH_2n	142618	No	0.0833	0.01	0.04	0.005	0.04	0.0233333	0.02	0.00559482	0.49345	0.620919	(800,850]
YNL193W	14	274368	276044	1	1677	735	9	14	10	4	19	4	8	AKH_2n	142618	No	0.0735	0.09	0.0466667	0.05	0.04	0.0633333	0.02	0.00477042	4.87933	0.992455	(700,750]
YNL194C	14	272710	273615	-1	906	837	0	8	0	0	0	0	7	AKH_2n	142618	No	0.0837	0	0.0266667	0	0	0	0	0.00772627	1.0377	0.738406	(800,850]
YNL195C	14	271523	272308	-1	786	961	0	0	0	1	4	2	12	AKH_2n	142618	No	0.0961	0	0	0	0.01	0.0133333	0.01	0.0152672	2.25906	0.90543	(950,1e+03]
YNL196C	14	270275	271171	-1	897	984	0	3	1	0	10	1	10	AKH_2n	142618	No	0.0984	0	0.01	0.005	0	0.0333333	0.005	0.0111483	1.90369	0.870308	(950,1e+03]
YNL197C	14	267608	269593	-1	1986	1050	1	1	1	0	0	0	10	AKH_2n	142618	No	0.105	0.01	0.00333333	0.005	0	0	0	0.00503525	0.783018	0.68633	(1e+03,1.05e+03]
YNL198C	14	266514	266816	-1	303	925	0	5	0	0	1	0	5	AKH_2n	142618	No	0.0925	0	0.0166667	0	0	0.00333333	0	0.0165017	1.84689	0.863761	(900,950]
YNL199C	14	264926	266530	-1	1605	890	0	5	0	0	4	0	7	AKH_2n	142618	No	0.089	0	0.0166667	0	0	0.0133333	0	0.00436137	0.113742	0.528405	(850,900]
YNL200C	14	263713	264453	-1	741	905	0	14	1	1	4	1	2	AKH_2n	142618	No	0.0905	0	0.0466667	0.005	0.01	0.0133333	0.005	0.00269906	0.243681	0.56062	(900,950]
YNL201C	14	260627	263203	-1	2577	863	0	3	0	3	12	4	11	AKH_2n	142618	No	0.0863	0	0.01	0	0.03	0.04	0.02	0.00426853	-0.588167	0.357056	(850,900]
YNL202W	14	259578	260456	1	879	996	0	8	0	3	4	9	15	AKH_2n	142618	No	0.0996	0	0.0266667	0	0.03	0.0133333	0.045	0.0170648	2.15398	0.89604	(950,1e+03]
YNL203C	14	259439	260050	-1	612	982	3	6	3	4	4	8	5	AKH_2n	142618	No	0.0982	0.03	0.02	0.015	0.04	0.0133333	0.04	0.00816993	1.92352	0.872531	(950,1e+03]
YNL204C	14	258375	259277	-1	903	1088	0	8	0	1	6	1	0	AKH_2n	142618	No	0.1088	0	0.0266667	0	0.01	0.02	0.005	0	-0.660492	0.340629	(1.05e+03,1.1e+03]
YNL205C	14	258155	258577	-1	423	1083	0	0	0	0	0	5	6	AKH_2n	142618	No	0.1083	0	0	0	0	0	0.025	0.0141844	1.31557	0.788443	(1.05e+03,1.1e+03]
YNL206C	14	256788	258155	-1	1368	1038	5	6	5	0	0	0	8	AKH_2n	142618	No	0.1038	0.05	0.02	0.025	0	0	0	0.00584795	3.25439	0.962831	(1e+03,1.05e+03]
YNL207W	14	255353	256630	1	1278	1128	2	10	3	0	0	0	4	AKH_2n	142618	Yes	0.1128	0.02	0.0333333	0.015	0	0	0	0.00312989	1.18617	0.766055	(1.1e+03,1.15e+03]
YNL208W	14	254418	255017	1	600	1105	2	24	5	8	12	8	9	AKH_2n	142618	No	0.1105	0.02	0.08	0.025	0.08	0.04	0.04	0.015	3.20885	0.961166	(1.1e+03,1.15e+03]
YNL209W	14	252059	253900	1	1842	967	7	17	11	8	25	9	11	AKH_2n	142618	No	0.0967	0.07	0.0566667	0.055	0.08	0.0833333	0.045	0.00597177	4.52002	0.989228	(950,1e+03]
YNL210W	14	250931	251743	1	813	997	1	3	1	7	16	8	2	AKH_2n	142618	No	0.0997	0.01	0.01	0.005	0.07	0.0533333	0.04	0.00246002	-0.174165	0.456568	(950,1e+03]
YNL211C	14	250055	250315	-1	261	891	1	4	3	1	3	2	3	AKH_2n	142618	No	0.0891	0.01	0.0133333	0.015	0.01	0.01	0.01	0.0114943	2.11056	0.891926	(850,900]
YNL212W	14	247461	249809	1	2349	872	2	7	3	2	3	2	14	AKH_2n	142618	No	0.0872	0.02	0.0233333	0.015	0.02	0.01	0.01	0.00595998	1.72272	0.848479	(850,900]
YNL213C	14	246460	247104	-1	645	869	2	9	4	1	2	3	8	AKH_2n	142618	No	0.0869	0.02	0.03	0.02	0.01	0.00666667	0.015	0.0124031	3.03498	0.954129	(850,900]
YNL214W	14	245617	246216	1	600	929	0	4	0	0	3	0	3	AKH_2n	142618	No	0.0929	0	0.0133333	0	0	0.01	0	0.005	0.532548	0.630077	(900,950]
YNL215W	14	244468	245430	1	963	873	3	8	3	4	4	4	4	AKH_2n	142618	No	0.0873	0.03	0.0266667	0.015	0.04	0.0133333	0.02	0.00415369	1.50676	0.818581	(850,900]
YNL216W	14	241689	244172	1	2484	869	2	10	4	1	8	1	27	AKH_2n	142618	Yes	0.0869	0.02	0.0333333	0.02	0.01	0.0266667	0.005	0.0108696	4.35998	0.987383	(850,900]
YNL217W	14	240331	241311	1	981	838	6	29	9	1	9	1	20	AKH_2n	142618	No	0.0838	0.06	0.0966667	0.045	0.01	0.03	0.005	0.0203874	7.6777	0.999537	(800,850]
YNL218W	14	238238	240001	1	1764	1036	2	6	4	9	27	10	14	AKH_2n	142618	No	0.1036	0.02	0.02	0.02	0.09	0.09	0.05	0.00793651	1.99383	0.880148	(1e+03,1.05e+03]
YNL219C	14	235996	237663	-1	1668	1121	0	9	0	0	1	0	4	AKH_2n	142618	No	0.1121	0	0.03	0	0	0.00333333	0	0.00239808	-0.564519	0.362503	(1.1e+03,1.15e+03]
YNL220W	14	234413	235714	1	1302	1140	0	9	0	1	1	3	7	AKH_2n	142618	No	0.114	0	0.03	0	0.01	0.00333333	0.015	0.00537634	0.226233	0.556318	(1.1e+03,1.15e+03]
YNL221C	14	231068	233695	-1	2628	980	4	27	6	4	14	6	16	AKH_2n	142618	Yes	0.098	0.04	0.09	0.03	0.04	0.0466667	0.03	0.00608828	2.72483	0.938476	(950,1e+03]
YNL222W	14	229094	229714	1	621	940	4	9	4	0	3	0	10	AKH_2n	142618	No	0.094	0.04	0.03	0.02	0	0.01	0	0.0161031	4.43543	0.988289	(900,950]
YNL223W	14	227370	228854	1	1485	1062	3	8	4	2	9	2	6	AKH_2n	142618	No	0.1062	0.03	0.0266667	0.02	0.02	0.03	0.01	0.0040404	1.70963	0.846788	(1.05e+03,1.1e+03]
YNL224C	14	224796	227099	-1	2304	1204	0	9	3	3	14	3	13	AKH_2n	142618	No	0.1204	0	0.03	0.015	0.03	0.0466667	0.015	0.00564236	0.932738	0.71763	(1.2e+03,1.25e+03]
YNL225C	14	222724	224469	-1	1746	1141	4	15	5	1	5	3	6	AKH_2n	142618	No	0.1141	0.04	0.05	0.025	0.01	0.0166667	0.015	0.00343643	1.84374	0.863391	(1.1e+03,1.15e+03]
YNL226W	14	222239	222649	1	411	1124	1	1	1	0	2	4	5	AKH_2n	142618	No	0.1124	0.01	0.00333333	0.005	0	0.00666667	0.02	0.0121655	1.65946	0.840166	(1.1e+03,1.15e+03]
YNL227C	14	220659	222431	-1	1773	983	1	5	1	7	12	9	13	AKH_2n	142618	No	0.0983	0.01	0.0166667	0.005	0.07	0.04	0.045	0.00733221	0.850683	0.70071	(950,1e+03]
YNL228W	14	220645	221421	1	777	985	9	12	10	0	0	1	12	AKH_2n	142618	No	0.0985	0.09	0.04	0.05	0	0	0.005	0.015444	7.36609	0.999368	(950,1e+03]
YNL229C	14	219137	220201	-1	1065	890	4	6	4	4	12	4	4	AKH_2n	142618	No	0.089	0.04	0.02	0.02	0.04	0.04	0.02	0.00375587	1.90563	0.870528	(850,900]
YNL230C	14	217523	218662	-1	1140	832	1	9	1	15	33	25	30	AKH_2n	142618	No	0.0832	0.01	0.03	0.005	0.15	0.11	0.125	0.0263158	4.04389	0.982773	(800,850]
YNL231C	14	215987	217042	-1	1056	938	0	15	1	0	4	2	34	AKH_2n	142618	No	0.0938	0	0.05	0.005	0	0.0133333	0.01	0.032197	6.8659	0.998958	(900,950]
YNL232W	14	214923	215801	1	879	883	4	14	5	4	6	4	8	AKH_2n	142618	Yes	0.0883	0.04	0.0466667	0.025	0.04	0.02	0.02	0.00910125	3.3216	0.965162	(850,900]
YNL233W	14	211922	214600	1	2679	933	0	4	1	2	14	5	21	AKH_2n	142618	No	0.0933	0	0.0133333	0.005	0.02	0.0466667	0.025	0.00783875	1.33251	0.791256	(900,950]
YNL234W	14	210233	211513	1	1281	874	4	13	9	0	5	0	17	AKH_2n	142618	No	0.0874	0.04	0.0433333	0.045	0	0.0166667	0	0.0132709	5.9736	0.997461	(850,900]
YNL235C	14	209548	209979	-1	432	839	1	8	6	0	0	0	8	AKH_2n	142618	No	0.0839	0.01	0.0266667	0.03	0	0	0	0.0185185	4.08582	0.983468	(800,850]
YNL236W	14	206930	209854	1	2925	788	1	3	1	3	11	7	16	AKH_2n	142618	No	0.0788	0.01	0.01	0.005	0.03	0.0366667	0.035	0.00547009	0.216129	0.553823	(750,800]
YNL237W	14	205188	206567	1	1380	746	0	15	0	0	3	0	8	AKH_2n	142618	No	0.0746	0	0.05	0	0	0.01	0	0.0057971	0.597726	0.645136	(700,750]
YNL238W	14	202428	204872	1	2445	877	0	0	1	1	15	1	10	AKH_2n	142618	No	0.0877	0	0	0.005	0.01	0.05	0.005	0.00408998	-0.119451	0.470173	(850,900]
YNL239W	14	200569	201933	1	1365	834	3	17	3	1	1	2	8	AKH_2n	142618	No	0.0834	0.03	0.0566667	0.015	0.01	0.00333333	0.01	0.00586081	2.02709	0.883612	(800,850]
YNL240C	14	198502	199977	-1	1476	863	1	2	1	11	22	16	45	AKH_2n	142618	Yes	0.0863	0.01	0.00666667	0.005	0.11	0.0733333	0.08	0.0304878	7.21375	0.999264	(850,900]
YNL241C	14	196426	197943	-1	1518	906	4	13	6	0	9	1	32	AKH_2n	142618	No	0.0906	0.04	0.0433333	0.03	0	0.03	0.005	0.0210804	7.84863	0.99961	(900,950]
YNL242W	14	191324	196102	1	4779	1137	1	8	1	2	9	2	46	AKH_2n	142618	No	0.1137	0.01	0.0266667	0.005	0.02	0.03	0.01	0.00962544	3.94589	0.981033	(1.1e+03,1.15e+03]
YNL243W	14	188051	190957	1	2907	900	14	21	15	3	8	4	19	AKH_2n	142618	No	0.09	0.14	0.07	0.075	0.03	0.0266667	0.02	0.00653595	8.17001	0.999717	(850,900]
YNL244C	14	187170	187496	-1	327	954	2	9	6	2	26	4	9	AKH_2n	142618	No	0.0954	0.02	0.03	0.03	0.02	0.0866667	0.02	0.0275229	4.82138	0.992009	(950,1e+03]
YNL245C	14	186346	186885	-1	540	860	13	25	14	0	4	2	8	AKH_2n	142618	Yes	0.086	0.13	0.0833333	0.07	0	0.0133333	0.01	0.0148148	8.93764	0.999869	(850,900]
YNL246W	14	185460	186349	1	890	818	4	12	4	2	4	2	8	AKH_2n	142618	No	0.0818	0.04	0.04	0.02	0.02	0.0133333	0.01	0.00898876	3.23248	0.962038	(800,850]
YNL247W	14	182875	185178	1	2304	825	2	4	3	2	12	3	16	AKH_2n	142618	Yes	0.0825	0.02	0.0133333	0.015	0.02	0.04	0.015	0.00694444	2.07167	0.888119	(800,850]
YNL248C	14	181361	182608	-1	1248	867	0	4	2	0	5	0	4	AKH_2n	142618	No	0.0867	0	0.0133333	0.01	0	0.0166667	0	0.00320513	0.411077	0.601346	(850,900]
YNL249C	14	179394	181022	-1	1629	869	0	5	0	0	0	1	8	AKH_2n	142618	No	0.0869	0	0.0166667	0	0	0	0.005	0.00491099	0.199549	0.549722	(850,900]
YNL250W	14	175410	179348	1	3939	763	6	7	6	1	1	1	13	AKH_2n	142618	No	0.0763	0.06	0.0233333	0.03	0.01	0.00333333	0.005	0.00330033	1.70214	0.845814	(750,800]
YNL251C	14	172588	174315	-1	1728	941	2	3	3	0	6	1	26	AKH_2n	142618	Yes	0.0941	0.02	0.01	0.015	0	0.02	0.005	0.0150463	4.97905	0.993166	(900,950]
YNL252C	14	171441	172286	-1	846	939	0	6	0	0	0	1	10	AKH_2n	142618	No	0.0939	0	0.02	0	0	0	0.005	0.0118203	1.7503	0.85199	(900,950]
YNL253W	14	170018	171286	1	1269	950	3	9	3	0	2	0	12	AKH_2n	142618	No	0.095	0.03	0.03	0.015	0	0.00666667	0	0.00945626	3.17587	0.959916	(900,950]
YNL254C	14	168043	169248	-1	1206	877	5	8	6	3	9	3	2	AKH_2n	142618	No	0.0877	0.05	0.0266667	0.03	0.03	0.03	0.015	0.00165837	2.1657	0.897127	(850,900]
YNL255C	14	167329	167790	-1	462	914	3	9	3	0	1	0	0	AKH_2n	142618	No	0.0914	0.03	0.03	0.015	0	0.00333333	0	0	1.47017	0.813083	(900,950]
YNL257C	14	160631	164320	-1	3690	983	0	4	3	4	12	6	22	AKH_2n	142618	No	0.0983	0	0.0133333	0.015	0.04	0.04	0.03	0.00596206	0.741425	0.677307	(950,1e+03]
YNL258C	14	158109	160373	-1	2265	1129	5	12	5	4	13	5	7	AKH_2n	142618	Yes	0.1129	0.05	0.04	0.025	0.04	0.0433333	0.025	0.00309051	1.55746	0.825989	(1.1e+03,1.15e+03]
YNL260C	14	156859	157347	-1	489	1120	0	1	0	0	0	0	1	AKH_2n	142618	Yes	0.112	0	0.00333333	0	0	0	0	0.00204499	0.14306	0.535704	(1.1e+03,1.15e+03]
YNL261W	14	155100	156539	1	1440	1027	1	8	4	0	0	0	8	AKH_2n	142618	Yes	0.1027	0.01	0.0266667	0.02	0	0	0	0.00555556	1.78679	0.856534	(1e+03,1.05e+03]
YNL262W	14	148212	154880	1	6669	1085	0	9	0	5	8	7	39	AKH_2n	142618	Yes	0.1085	0	0.03	0	0.05	0.0266667	0.035	0.00584795	-0.367142	0.409232	(1.05e+03,1.1e+03]
YNL264C	14	145563	146615	-1	1053	1018	1	4	1	0	9	1	10	AKH_2n	142618	No	0.1018	0.01	0.0133333	0.005	0	0.03	0.005	0.00949668	1.92719	0.872938	(1e+03,1.05e+03]
YNL265C	14	144280	145281	-1	1002	958	5	9	5	0	1	0	8	AKH_2n	142618	No	0.0958	0.05	0.03	0.025	0	0.00333333	0	0.00798403	3.7601	0.977248	(950,1e+03]
YNL266W	14	144245	144664	1	420	961	0	1	0	1	5	1	0	AKH_2n	142618	No	0.0961	0	0.00333333	0	0.01	0.0166667	0.005	0	-0.158231	0.460525	(950,1e+03]
YNL267W	14	140878	144078	1	3201	880	0	5	0	0	0	1	15	AKH_2n	142618	Yes	0.088	0	0.0166667	0	0	0	0.005	0.00468604	-0.28688	0.428768	(850,900]
YNL268W	14	138550	140385	1	1836	986	1	8	1	0	4	1	14	AKH_2n	142618	No	0.0986	0.01	0.0266667	0.005	0	0.0133333	0.005	0.00762527	1.66703	0.841179	(950,1e+03]
YNL269W	14	137699	138094	1	396	977	0	0	2	5	12	9	13	AKH_2n	142618	No	0.0977	0	0	0.01	0.05	0.04	0.045	0.0328283	3.73925	0.97678	(950,1e+03]
YNL270C	14	135940	137661	-1	1722	1066	0	7	0	0	1	1	14	AKH_2n	142618	No	0.1066	0	0.0233333	0	0	0.00333333	0.005	0.00813008	1.2869	0.783622	(1.05e+03,1.1e+03]
YNL271C	14	129522	135383	-1	5862	1015	0	1	0	0	7	0	10	AKH_2n	142618	No	0.1015	0	0.00333333	0	0	0.0233333	0	0.0017059	-3.9708	0.0185094	(1e+03,1.05e+03]
YNL272C	14	126805	129084	-1	2280	889	0	7	3	1	1	2	10	AKH_2n	142618	No	0.0889	0	0.0233333	0.015	0.01	0.00333333	0.01	0.00438596	0.473696	0.616258	(850,900]
YNL273W	14	122883	126599	1	3717	928	3	5	4	0	2	0	9	AKH_2n	142618	No	0.0928	0.03	0.0166667	0.02	0	0.00666667	0	0.00242131	-0.0337591	0.491561	(900,950]
YNL274C	14	121118	122170	-1	1053	1036	0	1	0	0	1	0	2	AKH_2n	142618	No	0.1036	0	0.00333333	0	0	0.00333333	0	0.00189934	-0.286044	0.428973	(1e+03,1.05e+03]
YNL275W	14	119268	120998	1	1731	952	1	6	6	0	0	1	12	AKH_2n	142618	No	0.0952	0.01	0.02	0.03	0	0	0.005	0.00693241	2.63274	0.932939	(950,1e+03]
YNL276C	14	118431	118826	-1	396	929	0	2	4	0	3	1	7	AKH_2n	142618	No	0.0929	0	0.00666667	0.02	0	0.01	0.005	0.0176768	3.04665	0.954638	(900,950]
YNL277W	14	117349	118809	1	1461	799	0	5	0	2	4	4	19	AKH_2n	142618	No	0.0799	0	0.0166667	0	0.02	0.0133333	0.02	0.0130048	2.41138	0.917691	(750,800]
YNL277W-A	14	116679	116867	1	189	780	1	2	13	3	13	4	13	AKH_2n	142618	No	0.078	0.01	0.00666667	0.065	0.03	0.0433333	0.02	0.0687831	9.48326	0.999924	(750,800]
YNL278W	14	113271	116453	1	3183	1054	4	8	5	1	13	1	23	AKH_2n	142618	No	0.1054	0.04	0.0266667	0.025	0.01	0.0433333	0.005	0.00722589	3.56671	0.972527	(1.05e+03,1.1e+03]
YNL279W	14	110917	112902	1	1986	916	1	5	1	3	7	3	18	AKH_2n	142618	No	0.0916	0.01	0.0166667	0.005	0.03	0.0233333	0.015	0.00906344	2.08427	0.889364	(900,950]
YNL280C	14	109095	110411	-1	1317	847	0	8	0	5	10	5	17	AKH_2n	142618	No	0.0847	0	0.0266667	0	0.05	0.0333333	0.025	0.0129081	2.13628	0.894379	(800,850]
YNL281W	14	108467	108928	1	462	910	1	9	2	3	9	5	3	AKH_2n	142618	No	0.091	0.01	0.03	0.01	0.03	0.03	0.025	0.00649351	1.10082	0.750414	(900,950]
YNL282W	14	107687	108274	1	588	932	18	37	22	4	6	8	11	AKH_2n	142618	Yes	0.0932	0.18	0.123333	0.11	0.04	0.02	0.04	0.0187075	12.468	0.999996	(900,950]
YNL283C	14	105184	106695	-1	1512	1165	0	2	0	7	16	8	11	AKH_2n	142618	No	0.1165	0	0.00666667	0	0.07	0.0533333	0.04	0.00727513	0.346015	0.585651	(1.15e+03,1.2e+03]
YNL284C	14	103134	104102	-1	969	1090	1	4	2	0	1	0	5	AKH_2n	142618	No	0.109	0.01	0.0133333	0.01	0	0.00333333	0	0.00515996	1.26407	0.779726	(1.05e+03,1.1e+03]
YNL285W	14	96173	96544	1	372	992	2	5	8	0	0	0	18	AKH_2n	142618	No	0.0992	0.02	0.0166667	0.04	0	0	0	0.0483871	8.33085	0.999759	(950,1e+03]
YNL286W	14	95223	96080	1	858	1003	1	3	1	2	13	2	10	AKH_2n	142618	No	0.1003	0.01	0.01	0.005	0.02	0.0433333	0.01	0.011655	2.16903	0.897434	(1e+03,1.05e+03]
YNL287W	14	91994	94801	1	2808	930	2	10	5	3	5	4	18	AKH_2n	142618	No	0.093	0.02	0.0333333	0.025	0.03	0.0166667	0.02	0.00641026	2.25235	0.904853	(900,950]
YNL288W	14	90303	91424	1	1122	915	2	10	3	1	11	2	9	AKH_2n	142618	No	0.0915	0.02	0.0333333	0.015	0.01	0.0366667	0.01	0.00802139	2.28979	0.908028	(900,950]
YNL289W	14	87897	88736	1	840	848	1	11	1	3	8	6	12	AKH_2n	142618	No	0.0848	0.01	0.0366667	0.005	0.03	0.0266667	0.03	0.0142857	2.32428	0.910868	(800,850]
YNL290W	14	86218	87240	1	1023	864	4	10	5	14	27	16	15	AKH_2n	142618	Yes	0.0864	0.04	0.0333333	0.025	0.14	0.09	0.08	0.0146628	3.61087	0.973683	(850,900]
YNL291C	14	84169	85815	-1	1647	899	0	6	0	4	4	6	7	AKH_2n	142618	No	0.0899	0	0.02	0	0.04	0.0133333	0.03	0.00425015	-0.460527	0.386861	(850,900]
YNL292W	14	82806	84017	1	1212	1078	6	8	6	1	6	1	5	AKH_2n	142618	No	0.1078	0.06	0.0266667	0.03	0.01	0.02	0.005	0.00412541	3.25886	0.96299	(1.05e+03,1.1e+03]
YNL293W	14	80640	82541	1	1902	980	4	12	7	1	8	1	18	AKH_2n	142618	No	0.098	0.04	0.04	0.035	0.01	0.0266667	0.005	0.00946372	4.69185	0.990914	(950,1e+03]
YNL294C	14	78659	80260	-1	1602	927	3	13	3	0	1	0	14	AKH_2n	142618	No	0.0927	0.03	0.0433333	0.015	0	0.00333333	0	0.00873908	3.11943	0.957687	(900,950]
YNL295W	14	76946	78520	1	1575	897	2	11	2	0	1	1	6	AKH_2n	142618	No	0.0897	0.02	0.0366667	0.01	0	0.00333333	0.005	0.00380952	0.915834	0.714193	(850,900]
YNL296W	14	76273	76587	1	315	925	0	0	0	5	10	5	0	AKH_2n	142618	No	0.0925	0	0	0	0.05	0.0333333	0.025	0	-0.39843	0.401689	(900,950]
YNL297C	14	71673	76583	-1	4911	954	5	10	5	0	4	0	11	AKH_2n	142618	No	0.0954	0.05	0.0333333	0.025	0	0.0133333	0	0.00223987	-0.143468	0.464194	(950,1e+03]
YNL298W	14	68915	71443	1	2529	1169	1	11	4	3	3	5	12	AKH_2n	142618	No	0.1169	0.01	0.0366667	0.02	0.03	0.01	0.025	0.00474496	0.833833	0.697165	(1.15e+03,1.2e+03]
YNL299W	14	66517	68445	1	1929	1356	0	19	0	9	23	10	15	AKH_2n	142618	No	0.1356	0	0.0633333	0	0.09	0.0766667	0.05	0.00777605	0.430709	0.606043	(1.35e+03,1.4e+03]
YNL300W	14	65744	66052	1	309	1311	1	3	2	1	19	2	2	AKH_2n	142618	No	0.1311	0.01	0.01	0.01	0.01	0.0633333	0.01	0.00647249	1.35482	0.794916	(1.3e+03,1.35e+03]
YNL301C	14	63570	64562	-1	993	868	1	8	2	1	11	3	9	AKH_2n	142618	No	0.0868	0.01	0.0266667	0.01	0.01	0.0366667	0.015	0.00906344	1.86938	0.866387	(850,900]
YNL302C	14	61958	62943	-1	986	771	0	2	0	0	6	0	0	AKH_2n	142618	No	0.0771	0	0.00666667	0	0	0.02	0	0	-0.659456	0.340862	(750,800]
YNL303W	14	61510	61857	1	348	780	3	4	8	0	0	6	10	AKH_2n	142618	No	0.078	0.03	0.0133333	0.04	0	0	0.03	0.0287356	5.63583	0.996445	(750,800]
YNL304W	14	60297	61550	1	1254	799	5	19	7	3	9	8	15	AKH_2n	142618	No	0.0799	0.05	0.0633333	0.035	0.03	0.03	0.04	0.0119617	4.68526	0.990854	(750,800]
YNL305C	14	58898	59791	-1	894	836	4	7	4	0	0	1	5	AKH_2n	142618	No	0.0836	0.04	0.0233333	0.02	0	0	0.005	0.00559284	2.61901	0.932075	(800,850]
YNL306W	14	58155	58808	1	654	841	4	9	4	0	2	0	1	AKH_2n	142618	Yes	0.0841	0.04	0.03	0.02	0	0.00666667	0	0.00152905	2.05423	0.886374	(800,850]
YNL307C	14	56446	57573	-1	1128	815	1	10	1	0	0	0	6	AKH_2n	142618	No	0.0815	0.01	0.0333333	0.005	0	0	0	0.00531915	1.02818	0.736564	(800,850]
YNL308C	14	54122	55897	-1	1776	967	1	3	1	0	4	1	4	AKH_2n	142618	Yes	0.0967	0.01	0.01	0.005	0	0.0133333	0.005	0.00225225	-0.244472	0.439185	(950,1e+03]
YNL309W	14	52662	53924	1	1263	980	3	4	4	2	3	4	15	AKH_2n	142618	No	0.098	0.03	0.0133333	0.02	0.02	0.01	0.02	0.0118765	3.71803	0.976294	(950,1e+03]
YNL310C	14	51907	52431	-1	525	1054	1	5	2	7	13	7	7	AKH_2n	142618	No	0.1054	0.01	0.0166667	0.01	0.07	0.0433333	0.035	0.0133333	1.92491	0.872685	(1.05e+03,1.1e+03]
YNL311C	14	49397	51688	-1	2292	976	5	12	7	0	3	2	24	AKH_2n	142618	No	0.0976	0.05	0.04	0.035	0	0.01	0.01	0.0104712	5.53592	0.996073	(950,1e+03]
YNL312W	14	48287	49216	1	930	979	1	1	1	3	5	3	1	AKH_2n	142618	Yes	0.0979	0.01	0.00333333	0.005	0.03	0.0166667	0.015	0.00107527	-0.106122	0.473494	(950,1e+03]
YNL313C	14	45308	48022	-1	2715	990	0	1	1	2	2	3	13	AKH_2n	142618	Yes	0.099	0	0.00333333	0.005	0.02	0.00666667	0.015	0.00478821	-0.0362578	0.490937	(950,1e+03]
YNL314W	14	44447	45214	1	768	994	1	4	1	2	4	2	9	AKH_2n	142618	No	0.0994	0.01	0.0133333	0.005	0.02	0.0133333	0.01	0.0117188	2.10043	0.890945	(950,1e+03]
YNL315C	14	43324	44280	-1	957	930	3	5	3	0	4	0	0	AKH_2n	142618	No	0.093	0.03	0.0166667	0.015	0	0.0133333	0	0	0.955426	0.722205	(900,950]
YNL316C	14	42071	43075	-1	1005	897	1	2	4	1	2	1	3	AKH_2n	142618	No	0.0897	0.01	0.00666667	0.02	0.01	0.00666667	0.005	0.00298507	1.17164	0.763442	(850,900]
YNL317W	14	40619	42016	1	1398	851	7	7	8	0	0	1	11	AKH_2n	142618	Yes	0.0851	0.07	0.0233333	0.04	0	0	0.005	0.00786838	5.05422	0.993658	(850,900]
YNL318C	14	38707	40329	-1	1623	973	0	7	0	0	0	0	5	AKH_2n	142618	No	0.0973	0	0.0233333	0	0	0	0	0.00308071	-0.311823	0.42267	(950,1e+03]
YNL319W	14	38642	39082	1	441	984	0	0	0	0	0	1	2	AKH_2n	142618	No	0.0984	0	0	0	0	0	0.005	0.00453515	0.417396	0.60286	(950,1e+03]
YNL320W	14	37700	38554	1	855	991	3	10	5	0	0	0	7	AKH_2n	142618	No	0.0991	0.03	0.0333333	0.025	0	0	0	0.00818713	3.19403	0.960609	(950,1e+03]
YNL321W	14	34696	37422	1	2727	1008	8	11	11	1	10	1	17	AKH_2n	142618	No	0.1008	0.08	0.0366667	0.055	0.01	0.0333333	0.005	0.00623396	5.59183	0.996286	(1e+03,1.05e+03]
YNL322C	14	33294	34235	-1	942	983	9	12	9	0	1	0	2	AKH_2n	142618	No	0.0983	0.09	0.04	0.045	0	0.00333333	0	0.00212314	4.59667	0.990015	(950,1e+03]
YNL324W	14	31050	31445	1	396	1024	0	0	1	3	4	4	4	AKH_2n	142618	No	0.1024	0	0	0.005	0.03	0.0133333	0.02	0.010101	1.10577	0.75134	(1e+03,1.05e+03]
YNL325C	14	28739	31378	-1	2640	1047	3	5	4	2	5	4	24	AKH_2n	142618	No	0.1047	0.03	0.0166667	0.02	0.02	0.0166667	0.02	0.00909091	3.61624	0.97382	(1e+03,1.05e+03]
YNL326C	14	27337	28347	-1	1011	1028	4	6	6	1	3	2	13	AKH_2n	142618	No	0.1028	0.04	0.02	0.03	0.01	0.01	0.01	0.0128586	4.65448	0.990571	(1e+03,1.05e+03]
YNL327W	14	24048	27173	1	3126	949	0	5	0	1	3	1	5	AKH_2n	142618	No	0.0949	0	0.0166667	0	0.01	0.01	0.005	0.00159949	-2.04886	0.114167	(900,950]
YNL328C	14	22834	23274	-1	441	992	4	12	5	0	0	0	8	AKH_2n	142618	No	0.0992	0.04	0.04	0.025	0	0	0	0.0181406	4.65589	0.990584	(950,1e+03]
YNL329C	14	19541	22633	-1	3093	1197	0	0	0	3	9	4	15	AKH_2n	142618	No	0.1197	0	0	0	0.03	0.03	0.02	0.00484966	-0.42703	0.394836	(1.15e+03,1.2e+03]
YNL330C	14	18001	19302	-1	1302	1125	4	10	6	0	1	0	16	AKH_2n	142618	No	0.1125	0.04	0.0333333	0.03	0	0.00333333	0	0.0122888	4.99096	0.993247	(1.1e+03,1.15e+03]
YNL331C	14	16118	17248	-1	1131	966	2	7	5	0	0	1	13	AKH_2n	142618	No	0.0966	0.02	0.0233333	0.025	0	0	0.005	0.0114943	3.72644	0.976488	(950,1e+03]
YNL332W	14	14832	15854	1	1023	823	0	1	0	0	0	0	7	AKH_2n	142618	No	0.0823	0	0.00333333	0	0	0	0	0.00684262	0.86428	0.703554	(800,850]
YNL333W	14	13267	14163	1	897	805	0	0	0	0	1	0	6	AKH_2n	142618	No	0.0805	0	0	0	0	0.00333333	0	0.00668896	0.820386	0.694318	(800,850]
YNL334C	14	12208	12876	-1	669	634	1	1	1	0	4	4	7	AKH_2n	142618	No	0.0634	0.01	0.00333333	0.005	0	0.0133333	0.02	0.0104634	1.62332	0.835253	(600,650]
YNL335W	14	11452	12129	1	678	545	1	1	1	0	5	1	5	AKH_2n	142618	No	0.0545	0.01	0.00333333	0.005	0	0.0166667	0.005	0.00737463	1.36325	0.796288	(500,550]
YNL336W	14	8330	9475	1	1146	408	0	0	0	0	0	0	1	AKH_2n	142618	No	0.0408	0	0	0	0	0	0	0.0008726	-0.608808	0.352331	(400,450]
YNL337W	14	7165	7419	1	255	390	7	11	8	0	0	2	6	AKH_2n	142618	No	0.039	0.07	0.0366667	0.04	0	0	0.01	0.0235294	6.24313	0.99806	(350,400]
YNL338W	14	6561	6719	1	159	409	0	0	0	3	6	3	0	AKH_2n	142618	No	0.0409	0	0	0	0.03	0.02	0.015	0	-0.0615159	0.484626	(400,450]
YNL339C	14	371	6098	-1	5728	240	0	0	0	0	0	0	0	AKH_2n	142618	No	0.024	0	0	0	0	0	0	0	-5.59056	0.00371905	(200,250]
YNL339W-A	14	1517	2092	1	576	254	0	0	0	0	0	0	0	AKH_2n	142618	No	0.0254	0	0	0	0	0	0	0	-0.233105	0.441986	(250,300]
YNL339W-B	14	734	1216	1	483	198	0	0	0	0	0	0	0	AKH_2n	142618	No	0.0198	0	0	0	0	0	0	0	-0.136396	0.465954	(150,200]
YNR001C	14	629622	631061	-1	1440	601	0	7	0	0	8	2	28	AKH_2n	142618	No	0.0601	0	0.0233333	0	0	0.0266667	0.01	0.0194444	4.47836	0.988775	(600,650]
YNR001W-A	14	631263	631481	1	219	641	2	2	7	8	23	10	7	AKH_2n	142618	No	0.0641	0.02	0.00666667	0.035	0.08	0.0766667	0.05	0.0319635	4.58364	0.989886	(600,650]
YNR002C	14	633008	633856	-1	849	641	3	17	10	1	27	3	38	AKH_2n	142618	No	0.0641	0.03	0.0566667	0.05	0.01	0.09	0.015	0.0447585	11.4527	0.999989	(600,650]
YNR003C	14	634344	635297	-1	954	668	2	3	5	19	31	23	15	AKH_2n	142618	Yes	0.0668	0.02	0.01	0.025	0.19	0.103333	0.115	0.0157233	2.56841	0.9288	(650,700]
YNR003W-A	14	634420	634518	1	99	683	9	26	10	0	5	1	1	AKH_2n	142618	No	0.0683	0.09	0.0866667	0.05	0	0.0166667	0.005	0.010101	5.93308	0.997357	(650,700]
YNR004W	14	635943	636383	1	441	745	0	2	2	0	2	1	7	AKH_2n	142618	No	0.0745	0	0.00666667	0.01	0	0.00666667	0.005	0.015873	2.40264	0.917028	(700,750]
YNR005C	14	636931	637335	-1	405	731	0	0	1	2	8	2	1	AKH_2n	142618	No	0.0731	0	0	0.005	0.02	0.0266667	0.01	0.00246914	0.326347	0.58087	(700,750]
YNR006W	14	636986	638854	1	1869	726	1	8	1	1	4	2	10	AKH_2n	142618	No	0.0726	0.01	0.0266667	0.005	0.01	0.0133333	0.01	0.00535045	0.748452	0.678841	(700,750]
YNR007C	14	639182	640114	-1	933	718	1	4	3	0	4	0	3	AKH_2n	142618	No	0.0718	0.01	0.0133333	0.015	0	0.0133333	0	0.00321543	1.10157	0.750553	(700,750]
YNR008W	14	640396	642381	1	1986	658	0	5	0	5	10	8	16	AKH_2n	142618	No	0.0658	0	0.0166667	0	0.05	0.0333333	0.04	0.00805639	0.728468	0.674469	(650,700]
YNR009W	14	642690	643439	1	750	650	2	9	2	2	4	3	7	AKH_2n	142618	No	0.065	0.02	0.03	0.01	0.02	0.0133333	0.015	0.00933333	2.08849	0.88978	(600,650]
YNR010W	14	643744	644193	1	450	655	2	4	2	2	6	2	2	AKH_2n	142618	No	0.0655	0.02	0.0133333	0.01	0.02	0.02	0.01	0.00444444	1.37186	0.797681	(650,700]
YNR011C	14	644320	646950	-1	2631	635	4	10	4	5	5	5	19	AKH_2n	142618	Yes	0.0635	0.04	0.0333333	0.02	0.05	0.0166667	0.025	0.00722159	2.88162	0.94693	(600,650]
YNR012W	14	647432	648937	1	1506	565	1	8	1	4	4	5	6	AKH_2n	142618	No	0.0565	0.01	0.0266667	0.005	0.04	0.0133333	0.025	0.00398406	0.12018	0.530009	(550,600]
YNR013C	14	649028	651712	-1	2685	712	0	9	2	4	6	4	16	AKH_2n	142618	No	0.0712	0	0.03	0.01	0.04	0.02	0.02	0.00595903	0.719714	0.672544	(700,750]
YNR014W	14	652465	653103	1	639	624	13	28	14	1	5	4	6	AKH_2n	142618	No	0.0624	0.13	0.0933333	0.07	0.01	0.0166667	0.02	0.00938967	8.0104	0.999668	(600,650]
YNR015W	14	653387	654541	1	1155	583	3	6	3	1	2	2	24	AKH_2n	142618	No	0.0583	0.03	0.02	0.015	0.01	0.00666667	0.01	0.0207792	5.77395	0.996902	(550,600]
YNR016C	14	654673	661374	-1	6702	507	6	9	7	1	5	2	70	AKH_2n	142618	Yes	0.0507	0.06	0.03	0.035	0.01	0.0166667	0.01	0.0104446	8.86325	0.999859	(500,550]
YNR017W	14	662913	663581	1	669	686	2	8	4	6	43	8	10	AKH_2n	142618	No	0.0686	0.02	0.0266667	0.02	0.06	0.143333	0.04	0.0149477	3.05416	0.954962	(650,700]
YNR018W	14	664270	664944	1	675	561	10	20	10	5	16	7	16	AKH_2n	142618	No	0.0561	0.1	0.0666667	0.05	0.05	0.0533333	0.035	0.0237037	8.37799	0.99977	(550,600]
YNR019W	14	665339	667267	1	1929	497	4	16	4	0	2	0	17	AKH_2n	142618	No	0.0497	0.04	0.0533333	0.02	0	0.00666667	0	0.00881286	3.80971	0.978326	(450,500]
YNR020C	14	667410	668222	-1	813	522	6	7	8	1	1	2	7	AKH_2n	142618	No	0.0522	0.06	0.0233333	0.04	0.01	0.00333333	0.01	0.00861009	4.67251	0.990738	(500,550]
YNR021W	14	668377	669591	1	1215	480	5	8	6	2	7	4	10	AKH_2n	142618	No	0.048	0.05	0.0266667	0.03	0.02	0.0233333	0.02	0.00823045	3.78128	0.977714	(450,500]
YNR022C	14	669774	670193	-1	420	456	1	3	1	5	9	5	0	AKH_2n	142618	No	0.0456	0.01	0.01	0.005	0.05	0.03	0.025	0	0.0206241	0.505156	(450,500]
YNR023W	14	670418	672118	1	1701	448	1	3	1	0	2	0	4	AKH_2n	142618	No	0.0448	0.01	0.01	0.005	0	0.00666667	0	0.00235156	-0.0733179	0.481679	(400,450]
YNR024W	14	672409	672969	1	561	503	2	2	3	3	6	3	4	AKH_2n	142618	No	0.0503	0.02	0.00666667	0.015	0.03	0.02	0.015	0.00713012	1.90402	0.870346	(500,550]
YNR025C	14	672702	673061	-1	360	529	0	4	3	0	4	0	3	AKH_2n	142618	No	0.0529	0	0.0133333	0.015	0	0.0133333	0	0.00833333	1.71472	0.847448	(500,550]
YNR026C	14	673274	674689	-1	1416	595	2	5	2	3	6	4	6	AKH_2n	142618	No	0.0595	0.02	0.0166667	0.01	0.03	0.02	0.02	0.00423729	0.844189	0.699347	(550,600]
YNR027W	14	674923	675876	1	954	623	1	5	4	4	9	4	10	AKH_2n	142618	No	0.0623	0.01	0.0166667	0.02	0.04	0.03	0.02	0.0104822	2.56318	0.928454	(600,650]
YNR028W	14	676177	677103	1	927	622	2	9	3	2	4	2	11	AKH_2n	142618	No	0.0622	0.02	0.03	0.015	0.02	0.0133333	0.01	0.0118662	3.0496	0.954765	(600,650]
YNR029C	14	677199	678488	-1	1290	618	2	6	3	2	3	3	10	AKH_2n	142618	No	0.0618	0.02	0.02	0.015	0.02	0.01	0.015	0.00775194	2.17788	0.898246	(600,650]
YNR030W	14	678799	680454	1	1656	627	1	6	1	1	1	2	5	AKH_2n	142618	No	0.0627	0.01	0.02	0.005	0.01	0.00333333	0.01	0.00301932	0.00381395	0.500953	(600,650]
YNR031C	14	680694	685433	-1	4740	572	0	0	2	0	2	2	56	AKH_2n	142618	No	0.0572	0	0	0.01	0	0.00666667	0.01	0.0118143	5.73718	0.996787	(550,600]
YNR032C-A	14	687243	687464	-1	222	422	1	3	1	5	13	5	1	AKH_2n	142618	No	0.0422	0.01	0.01	0.005	0.05	0.0433333	0.025	0.0045045	0.65627	0.658422	(400,450]
YNR032W	14	686010	687116	1	1107	386	0	2	0	2	6	10	17	AKH_2n	142618	No	0.0386	0	0.00666667	0	0.02	0.02	0.05	0.0153568	2.06134	0.887088	(350,400]
YNR033W	14	687635	689998	1	2364	434	3	4	3	3	8	4	11	AKH_2n	142618	No	0.0434	0.03	0.0133333	0.015	0.03	0.0266667	0.02	0.00465313	1.24058	0.775665	(400,450]
YNR034W	14	690321	691286	1	966	487	1	7	3	0	2	0	13	AKH_2n	142618	No	0.0487	0.01	0.0233333	0.015	0	0.00666667	0	0.0134576	3.32633	0.965321	(450,500]
YNR034W-A	14	692561	692857	1	297	436	4	7	5	0	1	1	2	AKH_2n	142618	No	0.0436	0.04	0.0233333	0.025	0	0.00333333	0.005	0.00673401	3.05468	0.954984	(400,450]
YNR035C	14	693019	694047	-1	1029	447	4	6	4	1	2	1	3	AKH_2n	142618	Yes	0.0447	0.04	0.02	0.02	0.01	0.00666667	0.005	0.00291545	1.98997	0.87974	(400,450]
YNR036C	14	694361	694822	-1	462	423	3	13	3	1	7	3	7	AKH_2n	142618	No	0.0423	0.03	0.0433333	0.015	0.01	0.0233333	0.015	0.0151515	3.25699	0.962924	(400,450]
YNR037C	14	695052	695327	-1	276	463	7	13	11	9	12	11	6	AKH_2n	142618	No	0.0463	0.07	0.0433333	0.055	0.09	0.04	0.055	0.0217391	6.06768	0.997689	(450,500]
YNR038W	14	695595	697484	1	1890	452	4	13	4	2	5	2	5	AKH_2n	142618	Yes	0.0452	0.04	0.0433333	0.02	0.02	0.0166667	0.01	0.0026455	1.32331	0.789732	(450,500]
YNR039C	14	697614	699431	-1	1818	551	1	8	1	1	2	3	11	AKH_2n	142618	No	0.0551	0.01	0.0266667	0.005	0.01	0.00666667	0.015	0.00605061	0.921067	0.715259	(550,600]
YNR040W	14	699690	700460	1	771	670	0	7	2	4	6	7	9	AKH_2n	142618	No	0.067	0	0.0233333	0.01	0.04	0.02	0.035	0.0116732	1.62125	0.834967	(650,700]
YNR041C	14	700541	701659	-1	1119	633	0	0	0	5	7	8	14	AKH_2n	142618	No	0.0633	0	0	0	0.05	0.0233333	0.04	0.0125112	1.55912	0.826227	(600,650]
YNR042W	14	701238	701666	1	429	581	0	8	0	0	0	0	1	AKH_2n	142618	No	0.0581	0	0.0266667	0	0	0	0	0.002331	0.222204	0.555324	(550,600]
YNR043W	14	701895	703085	1	1191	582	0	0	0	0	8	0	2	AKH_2n	142618	Yes	0.0582	0	0	0	0	0.0266667	0	0.00167926	-0.442437	0.39116	(550,600]
YNR044W	14	703699	705876	1	2178	480	0	7	1	1	3	2	7	AKH_2n	142618	No	0.048	0	0.0233333	0.005	0.01	0.01	0.01	0.00321396	-0.478217	0.382673	(450,500]
YNR045W	14	706139	707608	1	1470	347	2	3	2	7	10	7	6	AKH_2n	142618	No	0.0347	0.02	0.01	0.01	0.07	0.0333333	0.035	0.00408163	0.516879	0.626418	(300,350]
YNR046W	14	707788	708195	1	408	351	3	9	4	2	15	4	4	AKH_2n	142618	No	0.0351	0.03	0.03	0.02	0.02	0.05	0.02	0.00980392	2.66062	0.934663	(350,400]
YNR047W	14	708523	711204	1	2682	372	5	13	7	0	3	0	12	AKH_2n	142618	No	0.0372	0.05	0.0433333	0.035	0	0.01	0	0.00447427	2.96279	0.950864	(350,400]
YNR048W	14	711630	712811	1	1182	452	0	3	0	1	1	1	9	AKH_2n	142618	No	0.0452	0	0.01	0	0.01	0.00333333	0.005	0.00761421	0.988624	0.728816	(450,500]
YNR049C	14	713023	713655	-1	633	429	4	7	4	0	1	1	5	AKH_2n	142618	No	0.0429	0.04	0.0233333	0.02	0	0.00333333	0.005	0.00789889	3.02548	0.953712	(400,450]
YNR050C	14	714048	715388	-1	1341	443	2	23	5	5	8	6	13	AKH_2n	142618	No	0.0443	0.02	0.0766667	0.025	0.05	0.0266667	0.03	0.00969426	2.96591	0.95101	(400,450]
YNR051C	14	716780	718327	-1	1548	497	0	0	0	0	0	0	8	AKH_2n	142618	No	0.0497	0	0	0	0	0	0	0.00516796	0.386177	0.595362	(450,500]
YNR052C	14	719346	720647	-1	1302	633	0	2	0	1	5	4	13	AKH_2n	142618	No	0.0633	0	0.00666667	0	0.01	0.0166667	0.02	0.00998464	1.40431	0.802867	(600,650]
YNR053C	14	721120	723112	-1	1993	618	1	9	1	2	4	3	6	AKH_2n	142618	Yes	0.0618	0.01	0.03	0.005	0.02	0.0133333	0.015	0.00301054	-0.268567	0.433259	(600,650]
YNR054C	14	723356	724306	-1	951	551	6	12	7	4	7	6	11	AKH_2n	142618	Yes	0.0551	0.06	0.04	0.035	0.04	0.0233333	0.03	0.0115668	4.77068	0.991597	(550,600]
YNR055C	14	728426	730186	-1	1761	466	2	3	4	1	5	2	19	AKH_2n	142618	No	0.0466	0.02	0.01	0.02	0.01	0.0166667	0.01	0.0107893	3.69241	0.975694	(450,500]
YNR056C	14	731618	733303	-1	1686	500	0	3	0	0	1	0	13	AKH_2n	142618	No	0.05	0	0.01	0	0	0.00333333	0	0.00771056	1.22119	0.772273	(450,500]
YNR057C	14	733356	734069	-1	714	457	0	3	5	0	1	1	31	AKH_2n	142618	No	0.0457	0	0.01	0.025	0	0.00333333	0.005	0.0434174	8.45147	0.999786	(450,500]
YNR058W	14	734291	735733	1	1443	375	2	3	3	0	2	0	9	AKH_2n	142618	No	0.0375	0.02	0.01	0.015	0	0.00666667	0	0.00623701	2.02617	0.883518	(350,400]
YNR059W	14	736803	738545	1	1743	427	1	17	5	0	5	0	8	AKH_2n	142618	No	0.0427	0.01	0.0566667	0.025	0	0.0166667	0	0.00458979	1.66093	0.840363	(400,450]
YNR060W	14	739951	742110	1	2160	457	0	1	0	0	1	1	16	AKH_2n	142618	No	0.0457	0	0.00333333	0	0	0.00333333	0.005	0.00740741	1.12095	0.754164	(450,500]
YNR061C	14	742881	743540	-1	660	385	2	6	2	0	1	1	4	AKH_2n	142618	No	0.0385	0.02	0.02	0.01	0	0.00333333	0.005	0.00606061	1.66733	0.84122	(350,400]
YNR062C	14	744360	745343	-1	984	357	0	0	0	0	0	0	1	AKH_2n	142618	No	0.0357	0	0	0	0	0	0	0.00101626	-0.431934	0.393665	(350,400]
YNR063W	14	746943	748766	1	1824	379	1	4	2	1	1	1	4	AKH_2n	142618	No	0.0379	0.01	0.0133333	0.01	0.01	0.00333333	0.005	0.00219298	-0.0520686	0.486986	(350,400]
YNR064C	14	749136	750008	-1	873	360	1	9	2	0	1	0	8	AKH_2n	142618	No	0.036	0.01	0.03	0.01	0	0.00333333	0	0.0091638	2.09616	0.89053	(350,400]
YNR065C	14	750350	753700	-1	3351	417	0	0	0	0	9	0	3	AKH_2n	142618	No	0.0417	0	0	0	0	0.03	0	0.000895255	-2.56858	0.0711884	(400,450]
YNR066C	14	753725	755035	-1	1311	482	11	17	12	0	1	0	9	AKH_2n	142618	No	0.0482	0.11	0.0566667	0.06	0	0.00333333	0	0.00686499	6.95439	0.999046	(450,500]
YNR067C	14	755746	759099	-1	3354	607	0	5	0	0	2	0	17	AKH_2n	142618	No	0.0607	0	0.0166667	0	0	0.00666667	0	0.00506857	-0.00439086	0.498902	(600,650]
YNR068C	14	760067	760885	-1	819	457	0	1	1	0	0	0	2	AKH_2n	142618	No	0.0457	0	0.00333333	0.005	0	0	0	0.002442	0.234861	0.558447	(450,500]
YNR069C	14	761123	762592	-1	1470	435	1	4	1	1	1	2	8	AKH_2n	142618	No	0.0435	0.01	0.0133333	0.005	0.01	0.00333333	0.01	0.00544218	0.836897	0.697811	(400,450]
YNR070W	14	765375	769376	1	4002	497	0	1	0	0	8	0	12	AKH_2n	142618	No	0.0497	0	0.00333333	0	0	0.0266667	0	0.0029985	-1.62907	0.163957	(450,500]
YNR071C	14	770440	771468	-1	1029	556	0	1	2	0	0	0	10	AKH_2n	142618	No	0.0556	0	0.00333333	0.01	0	0	0	0.00971817	2.0158	0.882446	(550,600]
YNR072W	14	772657	774351	1	1695	463	0	0	0	0	5	0	2	AKH_2n	142618	No	0.0463	0	0	0	0	0.0166667	0	0.00117994	-0.995781	0.269772	(450,500]
YNR073C	14	774792	776300	-1	1509	417	0	4	0	0	5	0	4	AKH_2n	142618	No	0.0417	0	0.0133333	0	0	0.0166667	0	0.00265076	-0.384378	0.405071	(400,450]
YNR074C	14	777602	778738	-1	1137	474	1	6	2	0	0	0	7	AKH_2n	142618	No	0.0474	0.01	0.02	0.01	0	0	0	0.00615655	1.47958	0.814509	(450,500]
YNR075C-A	14	781511	781603	-1	93	605	0	0	3	0	0	3	3	AKH_2n	142618	No	0.0605	0	0	0.015	0	0	0.015	0.0322581	3.13161	0.958178	(600,650]
YNR075W	14	779916	781040	1	1125	525	4	7	5	0	0	0	9	AKH_2n	142618	No	0.0525	0.04	0.0233333	0.025	0	0	0	0.008	3.5166	0.971156	(500,550]
YNR076W	14	781918	782280	1	363	558	0	0	0	0	0	0	0	AKH_2n	142618	No	0.0558	0	0	0	0	0	0	0	-0.011611	0.497097	(550,600]
YNR077C	14	783287	783541	-1	255	584	3	10	3	0	0	1	1	AKH_2n	142618	No	0.0584	0.03	0.0333333	0.015	0	0	0.005	0.00392157	1.99368	0.880132	(550,600]
YOL001W	15	325249	326130	1	882	661	2	9	3	3	7	17	34	AKH_2n	142618	No	0.0661	0.02	0.03	0.015	0.03	0.0233333	0.085	0.0385488	7.16515	0.999228	(650,700]
YOL002C	15	323411	324364	-1	954	755	1	13	3	0	2	0	24	AKH_2n	142618	No	0.0755	0.01	0.0433333	0.015	0	0.00666667	0	0.0251572	5.84918	0.997126	(750,800]
YOL003C	15	321858	322994	-1	1137	816	9	12	13	5	9	6	23	AKH_2n	142618	No	0.0816	0.09	0.04	0.065	0.05	0.03	0.03	0.0202287	9.39772	0.999917	(800,850]
YOL004W	15	316938	321548	1	4611	605	0	5	0	1	9	2	25	AKH_2n	142618	No	0.0605	0	0.0166667	0	0.01	0.03	0.01	0.00542182	-0.138168	0.465513	(600,650]
YOL005C	15	315813	316175	-1	363	612	5	13	5	8	18	10	3	AKH_2n	142618	Yes	0.0612	0.05	0.0433333	0.025	0.08	0.06	0.05	0.00826446	2.73794	0.939229	(600,650]
YOL006C	15	313078	315387	-1	2310	711	0	5	0	2	15	2	12	AKH_2n	142618	No	0.0711	0	0.0166667	0	0.02	0.05	0.01	0.00519481	0.0843458	0.521074	(700,750]
YOL007C	15	311342	312367	-1	1026	723	0	3	1	2	11	8	13	AKH_2n	142618	No	0.0723	0	0.01	0.005	0.02	0.0366667	0.04	0.0126706	1.74504	0.851326	(700,750]
YOL008W	15	310312	310935	1	624	753	1	6	1	1	10	1	6	AKH_2n	142618	No	0.0753	0.01	0.02	0.005	0.01	0.0333333	0.005	0.00961538	1.71657	0.847686	(750,800]
YOL009C	15	309324	310139	-1	816	792	1	7	4	2	3	5	12	AKH_2n	142618	No	0.0792	0.01	0.0233333	0.02	0.02	0.01	0.025	0.0147059	3.19856	0.96078	(750,800]
YOL010W	15	307938	309041	1	1104	880	2	11	5	0	3	1	13	AKH_2n	142618	Yes	0.088	0.02	0.0366667	0.025	0	0.01	0.005	0.0117754	3.77098	0.977489	(850,900]
YOL011W	15	305349	307409	1	2061	880	3	7	4	0	4	0	14	AKH_2n	142618	No	0.088	0.03	0.0233333	0.02	0	0.0133333	0	0.00679282	2.77392	0.94125	(850,900]
YOL012C	15	303579	303983	-1	405	769	0	9	1	2	8	3	4	AKH_2n	142618	No	0.0769	0	0.03	0.005	0.02	0.0266667	0.015	0.00987654	1.17061	0.763256	(750,800]
YOL013C	15	301380	303035	-1	1656	886	0	6	0	6	15	6	5	AKH_2n	142618	No	0.0886	0	0.02	0	0.06	0.05	0.03	0.00301932	-0.873815	0.294461	(850,900]
YOL013W-A	15	301047	301238	1	192	921	3	4	6	11	12	11	3	AKH_2n	142618	No	0.0921	0.03	0.0133333	0.03	0.11	0.04	0.055	0.015625	2.94041	0.949808	(900,950]
YOL013W-B	15	300690	300980	1	291	913	0	2	0	2	11	3	2	AKH_2n	142618	No	0.0913	0	0.00666667	0	0.02	0.0366667	0.015	0.00687285	0.535605	0.630789	(900,950]
YOL014W	15	299693	300067	1	375	972	0	0	1	1	1	1	2	AKH_2n	142618	No	0.0972	0	0	0.005	0.01	0.00333333	0.005	0.00533333	0.778567	0.685371	(950,1e+03]
YOL015W	15	297078	298838	1	1761	887	0	8	0	0	0	1	8	AKH_2n	142618	No	0.0887	0	0.0266667	0	0	0	0.005	0.00454287	0.0407247	0.51018	(850,900]
YOL016C	15	294777	296120	-1	1344	784	1	8	3	1	3	1	7	AKH_2n	142618	No	0.0784	0.01	0.0266667	0.015	0.01	0.01	0.005	0.00520833	1.36723	0.796932	(750,800]
YOL017W	15	292529	294673	1	2145	749	0	3	0	1	1	3	10	AKH_2n	142618	No	0.0749	0	0.01	0	0.01	0.00333333	0.015	0.004662	-0.194466	0.451536	(700,750]
YOL018C	15	290881	292074	-1	1194	757	2	10	5	1	2	1	13	AKH_2n	142618	No	0.0757	0.02	0.0333333	0.025	0.01	0.00666667	0.005	0.0108878	3.62541	0.974053	(750,800]
YOL019W	15	288898	290553	1	1656	902	1	4	2	1	2	2	9	AKH_2n	142618	No	0.0902	0.01	0.0133333	0.01	0.01	0.00666667	0.01	0.00543478	1.05475	0.741687	(900,950]
YOL019W-A	15	288420	288572	1	153	908	7	9	13	2	4	12	13	AKH_2n	142618	No	0.0908	0.07	0.03	0.065	0.02	0.0133333	0.06	0.0849673	11.4646	0.99999	(900,950]
YOL020W	15	286172	287950	1	1779	960	2	32	3	2	7	3	15	AKH_2n	142618	No	0.096	0.02	0.106667	0.015	0.02	0.0233333	0.015	0.0084317	2.53879	0.926817	(950,1e+03]
YOL021C	15	282421	285426	-1	3006	804	5	7	7	2	6	2	17	AKH_2n	142618	Yes	0.0804	0.05	0.0233333	0.035	0.02	0.02	0.01	0.00565536	3.34995	0.966103	(800,850]
YOL022C	15	280272	281498	-1	1227	806	1	1	1	2	4	5	6	AKH_2n	142618	No	0.0806	0.01	0.00333333	0.005	0.02	0.0133333	0.025	0.00488998	0.463366	0.613812	(800,850]
YOL023W	15	278056	280086	1	2031	822	3	7	5	4	7	4	13	AKH_2n	142618	No	0.0822	0.03	0.0233333	0.025	0.04	0.0233333	0.02	0.00640079	2.51264	0.925023	(800,850]
YOL024W	15	277086	277604	1	519	810	2	4	2	1	4	2	4	AKH_2n	142618	No	0.081	0.02	0.0133333	0.01	0.01	0.0133333	0.01	0.00770713	1.82305	0.860931	(800,850]
YOL025W	15	274957	276939	1	1983	723	2	2	3	2	6	3	7	AKH_2n	142618	No	0.0723	0.02	0.00666667	0.015	0.02	0.02	0.015	0.00353001	0.712207	0.670889	(700,750]
YOL026C	15	274012	274353	-1	342	802	1	2	7	19	22	22	9	AKH_2n	142618	Yes	0.0802	0.01	0.00666667	0.035	0.19	0.0733333	0.11	0.0263158	3.12618	0.95796	(800,850]
YOL027C	15	272003	273724	-1	1722	895	1	22	1	1	7	1	6	AKH_2n	142618	No	0.0895	0.01	0.0733333	0.005	0.01	0.0233333	0.005	0.00348432	0.215683	0.553713	(850,900]
YOL028C	15	270633	271370	-1	738	973	1	2	3	0	1	0	5	AKH_2n	142618	No	0.0973	0.01	0.00666667	0.015	0	0.00333333	0	0.00677507	1.84467	0.8635	(950,1e+03]
YOL029C	15	269815	270420	-1	606	988	1	1	1	1	3	1	11	AKH_2n	142618	No	0.0988	0.01	0.00333333	0.005	0.01	0.01	0.005	0.0181518	3.06487	0.95542	(950,1e+03]
YOL030W	15	268187	269641	1	1455	1041	1	9	2	2	4	2	14	AKH_2n	142618	No	0.1041	0.01	0.03	0.01	0.02	0.0133333	0.01	0.00962199	2.33861	0.912025	(1e+03,1.05e+03]
YOL031C	15	266264	267529	-1	1266	914	2	17	4	0	3	0	9	AKH_2n	142618	No	0.0914	0.02	0.0566667	0.02	0	0.01	0	0.007109	2.50709	0.924638	(900,950]
YOL032W	15	265429	266169	1	741	893	0	8	1	0	1	2	8	AKH_2n	142618	No	0.0893	0	0.0266667	0.005	0	0.00333333	0.01	0.0107962	1.62611	0.835635	(850,900]
YOL033W	15	263475	265085	1	1611	877	0	1	0	2	9	2	10	AKH_2n	142618	No	0.0877	0	0.00333333	0	0.02	0.03	0.01	0.00620732	0.538686	0.631507	(850,900]
YOL034W	15	259923	263204	1	3282	942	3	11	6	0	1	1	26	AKH_2n	142618	No	0.0942	0.03	0.0366667	0.03	0	0.00333333	0.005	0.007922	3.96563	0.981397	(900,950]
YOL035C	15	258803	259105	-1	303	1014	0	10	3	0	1	1	4	AKH_2n	142618	No	0.1014	0	0.0333333	0.015	0	0.00333333	0.005	0.0132013	2.13769	0.894513	(1e+03,1.05e+03]
YOL036W	15	256745	259030	1	2286	1029	1	3	1	3	11	3	21	AKH_2n	142618	No	0.1029	0.01	0.01	0.005	0.03	0.0366667	0.015	0.00918635	2.27726	0.906976	(1e+03,1.05e+03]
YOL037C	15	256666	257019	-1	354	1023	0	1	1	1	3	1	1	AKH_2n	142618	No	0.1023	0	0.00333333	0.005	0.01	0.01	0.005	0.00282486	0.487563	0.619532	(1e+03,1.05e+03]
YOL038C-A	15	254926	255021	-1	96	1122	0	10	0	0	0	0	0	AKH_2n	142618	No	0.1122	0	0.0333333	0	0	0	0	0	0.266037	0.56612	(1.1e+03,1.15e+03]
YOL038W	15	255337	256101	1	765	1132	0	10	0	7	11	7	4	AKH_2n	142618	Yes	0.1132	0	0.0333333	0	0.07	0.0366667	0.035	0.00522876	-0.0711411	0.482222	(1.1e+03,1.15e+03]
YOL039W	15	254297	254617	1	321	1102	2	5	2	0	0	0	0	AKH_2n	142618	No	0.1102	0.02	0.0166667	0.01	0	0	0	0	1.08855	0.748108	(1.1e+03,1.15e+03]
YOL040C	15	253149	253577	-1	429	1038	1	2	1	0	4	0	1	AKH_2n	142618	Yes	0.1038	0.01	0.00666667	0.005	0	0.0133333	0	0.002331	0.750446	0.679276	(1e+03,1.05e+03]
YOL041C	15	251267	252646	-1	1380	1047	4	5	6	1	7	3	9	AKH_2n	142618	No	0.1047	0.04	0.0166667	0.03	0.01	0.0233333	0.015	0.00652174	3.14859	0.958853	(1e+03,1.05e+03]
YOL042W	15	249825	250916	1	1092	878	1	6	1	1	7	2	12	AKH_2n	142618	No	0.0878	0.01	0.02	0.005	0.01	0.0233333	0.01	0.010989	2.21853	0.901901	(850,900]
YOL043C	15	248392	249534	-1	1143	824	2	6	4	0	1	0	7	AKH_2n	142618	No	0.0824	0.02	0.02	0.02	0	0.00333333	0	0.00612423	2.24548	0.90426	(800,850]
YOL044W	15	247150	248301	1	1152	880	0	8	0	0	1	1	3	AKH_2n	142618	No	0.088	0	0.0266667	0	0	0.00333333	0.005	0.00260417	-0.269137	0.433119	(850,900]
YOL045W	15	243497	246802	1	3306	857	0	1	2	0	8	0	12	AKH_2n	142618	No	0.0857	0	0.00333333	0.01	0	0.0266667	0	0.00362976	-0.376767	0.406907	(850,900]
YOL046C	15	243466	244140	-1	675	856	0	0	0	0	1	1	5	AKH_2n	142618	No	0.0856	0	0	0	0	0.00333333	0.005	0.00740741	0.840052	0.698476	(850,900]
YOL047C	15	241614	242747	-1	1134	886	1	7	1	0	7	1	2	AKH_2n	142618	No	0.0886	0.01	0.0233333	0.005	0	0.0233333	0.005	0.00176367	0.0626751	0.515664	(850,900]
YOL048C	15	240204	241310	-1	1107	849	3	7	3	1	2	1	1	AKH_2n	142618	No	0.0849	0.03	0.0233333	0.015	0.01	0.00666667	0.005	0.000903342	0.930926	0.717263	(800,850]
YOL049W	15	238619	240094	1	1476	990	4	11	4	1	1	2	5	AKH_2n	142618	No	0.099	0.04	0.0366667	0.02	0.01	0.00333333	0.01	0.00338753	1.79728	0.857818	(950,1e+03]
YOL050C	15	237882	238202	-1	321	1044	2	7	2	0	2	2	2	AKH_2n	142618	No	0.1044	0.02	0.0233333	0.01	0	0.00666667	0.01	0.00623053	1.61062	0.833497	(1e+03,1.05e+03]
YOL051W	15	234940	238185	1	3246	1100	0	15	3	2	5	2	17	AKH_2n	142618	No	0.11	0	0.05	0.015	0.02	0.0166667	0.01	0.00523722	0.680467	0.663843	(1.05e+03,1.1e+03]
YOL052C	15	232446	233636	-1	1191	1067	0	13	0	3	11	4	13	AKH_2n	142618	No	0.1067	0	0.0433333	0	0.03	0.0366667	0.02	0.0109152	1.57424	0.828388	(1.05e+03,1.1e+03]
YOL052C-A	15	231570	231755	-1	186	990	0	3	1	0	0	1	2	AKH_2n	142618	No	0.099	0	0.01	0.005	0	0	0.005	0.0107527	1.29252	0.784573	(950,1e+03]
YOL053W	15	230085	231272	1	1188	1022	1	4	11	0	0	2	19	AKH_2n	142618	No	0.1022	0.01	0.0133333	0.055	0	0	0.01	0.0159933	6.03113	0.997603	(1e+03,1.05e+03]
YOL054W	15	228614	229834	1	1221	946	2	20	2	2	11	2	16	AKH_2n	142618	No	0.0946	0.02	0.0666667	0.01	0.02	0.0366667	0.01	0.013104	3.40018	0.96771	(900,950]
YOL055C	15	224420	226075	-1	1656	1230	2	15	3	1	1	1	11	AKH_2n	142618	No	0.123	0.02	0.05	0.015	0.01	0.00333333	0.005	0.00664251	2.07292	0.888243	(1.2e+03,1.25e+03]
YOL056W	15	223268	224179	1	912	1181	0	6	1	0	1	0	6	AKH_2n	142618	No	0.1181	0	0.02	0.005	0	0.00333333	0	0.00657895	1.04413	0.739647	(1.15e+03,1.2e+03]
YOL057W	15	220767	222902	1	2136	993	4	22	4	0	6	0	9	AKH_2n	142618	No	0.0993	0.04	0.0733333	0.02	0	0.02	0	0.00421348	1.99771	0.880557	(950,1e+03]
YOL058W	15	219211	220473	1	1263	894	4	11	6	7	22	8	31	AKH_2n	142618	No	0.0894	0.04	0.0366667	0.03	0.07	0.0733333	0.04	0.0245447	7.53937	0.999469	(850,900]
YOL059W	15	217126	218448	1	1323	878	5	10	9	2	13	3	25	AKH_2n	142618	No	0.0878	0.05	0.0333333	0.045	0.02	0.0433333	0.015	0.0188964	7.60719	0.999503	(850,900]
YOL060C	15	214017	216137	-1	2121	916	0	9	2	0	4	1	25	AKH_2n	142618	No	0.0916	0	0.03	0.01	0	0.0133333	0.005	0.0117869	3.40286	0.967794	(900,950]
YOL061W	15	212244	213734	1	1491	878	1	15	1	2	4	3	13	AKH_2n	142618	No	0.0878	0.01	0.05	0.005	0.02	0.0133333	0.015	0.00871898	1.74923	0.851856	(850,900]
YOL062C	15	210520	211995	-1	1476	853	10	15	11	1	4	1	2	AKH_2n	142618	No	0.0853	0.1	0.05	0.055	0.01	0.0133333	0.005	0.00135501	4.68307	0.990834	(850,900]
YOL063C	15	207392	210265	-1	2874	848	2	4	3	5	12	6	15	AKH_2n	142618	No	0.0848	0.02	0.0133333	0.015	0.05	0.04	0.03	0.00521921	0.949927	0.721101	(800,850]
YOL064C	15	206103	207176	-1	1074	792	6	13	6	18	21	19	8	AKH_2n	142618	No	0.0792	0.06	0.0433333	0.03	0.18	0.07	0.095	0.00744879	2.52253	0.925706	(750,800]
YOL065C	15	204731	205885	-1	1155	811	1	22	1	2	3	2	10	AKH_2n	142618	No	0.0811	0.01	0.0733333	0.005	0.02	0.01	0.01	0.00865801	1.68465	0.843519	(800,850]
YOL066C	15	202696	204471	-1	1776	856	0	3	0	5	7	6	7	AKH_2n	142618	Yes	0.0856	0	0.01	0	0.05	0.0233333	0.03	0.00394144	-0.612753	0.351432	(850,900]
YOL067C	15	201985	202518	-1	534	869	1	7	2	2	3	3	3	AKH_2n	142618	No	0.0869	0.01	0.0233333	0.01	0.02	0.01	0.015	0.00561798	1.14937	0.759395	(850,900]
YOL068C	15	200368	201879	-1	1512	846	2	3	2	0	1	2	11	AKH_2n	142618	No	0.0846	0.02	0.01	0.01	0	0.00333333	0.01	0.00727513	1.92658	0.87287	(800,850]
YOL069W	15	198942	200297	1	1356	803	2	8	5	0	3	0	10	AKH_2n	142618	Yes	0.0803	0.02	0.0266667	0.025	0	0.01	0	0.00737463	2.84077	0.94484	(800,850]
YOL070C	15	197220	198725	-1	1506	883	5	10	6	1	1	2	14	AKH_2n	142618	No	0.0883	0.05	0.0333333	0.03	0.01	0.00333333	0.01	0.00929615	4.37946	0.987623	(850,900]
YOL071W	15	196507	196995	1	489	906	3	4	4	0	2	0	1	AKH_2n	142618	No	0.0906	0.03	0.0133333	0.02	0	0.00666667	0	0.00204499	1.97357	0.877994	(900,950]
YOL072W	15	194970	196337	1	1368	1077	5	10	5	0	4	0	7	AKH_2n	142618	No	0.1077	0.05	0.0333333	0.025	0	0.0133333	0	0.00511696	3.04566	0.954595	(1.05e+03,1.1e+03]
YOL073C	15	193832	194800	-1	969	1109	4	8	6	1	5	2	6	AKH_2n	142618	No	0.1109	0.04	0.0266667	0.03	0.01	0.0166667	0.01	0.00619195	3.14626	0.958761	(1.1e+03,1.15e+03]
YOL075C	15	189658	193542	-1	3885	990	1	5	5	0	0	2	23	AKH_2n	142618	No	0.099	0.01	0.0166667	0.025	0	0	0.01	0.00592021	1.82553	0.861229	(950,1e+03]
YOL076W	15	187024	189414	1	2391	930	1	7	1	0	0	0	3	AKH_2n	142618	No	0.093	0.01	0.0233333	0.005	0	0	0	0.00125471	-1.021	0.264833	(900,950]
YOL077C	15	185848	186723	-1	876	840	2	7	2	1	4	1	5	AKH_2n	142618	Yes	0.084	0.02	0.0233333	0.01	0.01	0.0133333	0.005	0.00570776	1.58797	0.83033	(800,850]
YOL077W-A	15	185438	185644	1	207	814	4	14	8	2	3	3	5	AKH_2n	142618	No	0.0814	0.04	0.0466667	0.04	0.02	0.01	0.015	0.0241546	5.22904	0.99467	(800,850]
YOL078W	15	181682	185212	1	3531	851	1	4	1	8	15	9	16	AKH_2n	142618	Yes	0.0851	0.01	0.0133333	0.005	0.08	0.05	0.045	0.00453129	-0.643716	0.344407	(850,900]
YOL079W	15	181057	181455	1	399	891	1	1	1	3	4	3	0	AKH_2n	142618	No	0.0891	0.01	0.00333333	0.005	0.03	0.0133333	0.015	0	0.217155	0.554076	(850,900]
YOL080C	15	180558	181427	-1	870	897	2	4	2	0	0	1	2	AKH_2n	142618	No	0.0897	0.02	0.0133333	0.01	0	0	0.005	0.00229885	0.896791	0.71029	(850,900]
YOL082W	15	168727	169974	1	1248	965	0	4	1	0	10	4	14	AKH_2n	142618	No	0.0965	0	0.0133333	0.005	0	0.0333333	0.02	0.0112179	1.94441	0.874836	(950,1e+03]
YOL083C-A	15	166461	166601	-1	141	923	0	2	0	0	1	0	0	AKH_2n	142618	No	0.0923	0	0.00666667	0	0	0.00333333	0	0	0.219242	0.554592	(900,950]
YOL083W	15	165714	166952	1	1239	1014	3	21	6	1	2	1	8	AKH_2n	142618	No	0.1014	0.03	0.07	0.03	0.01	0.00666667	0.005	0.00645682	3.01773	0.953369	(1e+03,1.05e+03]
YOL084W	15	162356	165331	1	2976	1133	0	9	0	1	19	2	26	AKH_2n	142618	No	0.1133	0	0.03	0	0.01	0.0633333	0.01	0.00873656	1.9221	0.872372	(1.1e+03,1.15e+03]
YOL085C	15	161673	162014	-1	342	1110	4	10	6	1	8	7	15	AKH_2n	142618	No	0.111	0.04	0.0333333	0.03	0.01	0.0266667	0.035	0.0438596	7.06102	0.999143	(1.1e+03,1.15e+03]
YOL085W-A	15	161579	161791	1	213	1105	0	14	2	3	11	10	8	AKH_2n	142618	No	0.1105	0	0.0466667	0.01	0.03	0.0366667	0.05	0.0375587	3.28967	0.964073	(1.1e+03,1.15e+03]
YOL086C	15	159548	160594	-1	1047	1069	4	20	5	0	5	2	23	AKH_2n	142618	No	0.1069	0.04	0.0666667	0.025	0	0.0166667	0.01	0.0219675	6.56397	0.998592	(1.05e+03,1.1e+03]
