## Supplemental Data 1 for "Population-level survey of loss-of-function mutations revealed that background dependent fitness genes are rare and functionally related in yeast": TableS3.xlsx (part 35 of 151)

### Sheet: Raw_data_pred (continued)
ORF	CHR	START	END	ORI	SIZE	N_zone10k	N_prom100	N_prom300	N_atg200	N_term100	N_term300	N_stop200	N_cds	Strain	Tot_insertion	Ess	N_zone10k_norm	N_prom100_norm	N_prom300_norm	N_atg200_norm	N_term100_norm	N_term300_norm	N_stop200_norm	N_cds_norm	logOdds	Prob	window_10k
YOL086W-A	15	159173	159445	1	273	1126	4	16	7	0	5	3	7	AKH_2n	142618	No	0.1126	0.04	0.0533333	0.035	0	0.0166667	0.015	0.025641	5.33351	0.995196	(1.1e+03,1.15e+03]
YOL087C	15	155287	158637	-1	3351	1056	0	1	1	2	3	2	10	AKH_2n	142618	No	0.1056	0	0.00333333	0.005	0.02	0.01	0.01	0.00298418	-1.2137	0.229048	(1.05e+03,1.1e+03]
YOL088C	15	153912	154745	-1	834	820	0	0	0	2	4	2	2	AKH_2n	142618	No	0.082	0	0	0	0.02	0.0133333	0.01	0.00239808	-0.203792	0.449228	(800,850]
YOL089C	15	150398	153490	-1	3093	1085	1	3	2	1	5	1	12	AKH_2n	142618	No	0.1085	0.01	0.01	0.01	0.01	0.0166667	0.005	0.00387973	0.0544735	0.513615	(1.05e+03,1.1e+03]
YOL090W	15	147382	150276	1	2895	1089	0	0	0	1	5	2	13	AKH_2n	142618	No	0.1089	0	0	0	0.01	0.0166667	0.01	0.0044905	-0.399315	0.401477	(1.05e+03,1.1e+03]
YOL091W	15	145334	147163	1	1830	989	1	1	3	0	0	0	3	AKH_2n	142618	No	0.0989	0.01	0.00333333	0.015	0	0	0	0.00163934	0.0764816	0.519111	(950,1e+03]
YOL092W	15	144204	145130	1	927	962	2	5	3	0	3	0	5	AKH_2n	142618	No	0.0962	0.02	0.0166667	0.015	0	0.01	0	0.00539374	1.84968	0.86409	(950,1e+03]
YOL093W	15	142815	143696	1	882	943	3	11	3	1	3	1	4	AKH_2n	142618	No	0.0943	0.03	0.0366667	0.015	0.01	0.01	0.005	0.00453515	1.87537	0.867079	(900,950]
YOL094C	15	141584	142555	-1	972	831	1	11	3	0	1	2	8	AKH_2n	142618	Yes	0.0831	0.01	0.0366667	0.015	0	0.00333333	0.01	0.00823045	2.00965	0.881806	(800,850]
YOL095C	15	139227	141347	-1	2121	969	0	1	1	0	5	0	9	AKH_2n	142618	No	0.0969	0	0.00333333	0.005	0	0.0166667	0	0.00424328	0.147876	0.536902	(950,1e+03]
YOL096C	15	138107	139045	-1	939	1000	1	1	5	0	3	3	12	AKH_2n	142618	No	0.1	0.01	0.00333333	0.025	0	0.01	0.015	0.0127796	3.37831	0.96702	(950,1e+03]
YOL097C	15	136527	137825	-1	1299	1024	2	4	2	1	12	1	13	AKH_2n	142618	No	0.1024	0.02	0.0133333	0.01	0.01	0.04	0.005	0.0100077	2.72731	0.938619	(1e+03,1.05e+03]
YOL097W-A	15	136220	136405	1	186	1057	1	11	2	8	10	12	4	AKH_2n	142618	No	0.1057	0.01	0.0366667	0.01	0.08	0.0333333	0.06	0.0215054	1.82158	0.860755	(1.05e+03,1.1e+03]
YOL098C	15	132725	135838	-1	3114	1045	1	11	4	1	3	2	20	AKH_2n	142618	No	0.1045	0.01	0.0366667	0.02	0.01	0.01	0.01	0.00642261	1.91316	0.871374	(1e+03,1.05e+03]
YOL099C	15	132017	132508	-1	492	1018	1	3	2	1	1	1	3	AKH_2n	142618	No	0.1018	0.01	0.01	0.01	0.01	0.00333333	0.005	0.00609756	1.39582	0.80152	(1e+03,1.05e+03]
YOL100W	15	129237	132482	1	3246	998	1	9	2	1	3	2	14	AKH_2n	142618	No	0.0998	0.01	0.03	0.01	0.01	0.01	0.01	0.004313	0.165241	0.541217	(950,1e+03]
YOL101C	15	126982	127920	-1	939	904	1	3	1	1	4	1	1	AKH_2n	142618	No	0.0904	0.01	0.01	0.005	0.01	0.0133333	0.005	0.00106496	0.0586086	0.514648	(900,950]
YOL102C	15	125997	126689	-1	693	910	3	4	3	0	2	0	3	AKH_2n	142618	No	0.091	0.03	0.0133333	0.015	0	0.00666667	0	0.004329	1.98126	0.878816	(900,950]
YOL103W	15	124001	125830	1	1830	815	0	4	1	2	2	2	8	AKH_2n	142618	No	0.0815	0	0.0133333	0.005	0.02	0.00666667	0.01	0.00437158	0.117383	0.529312	(800,850]
YOL104C	15	116396	117454	-1	1059	815	1	5	1	6	13	6	2	AKH_2n	142618	No	0.0815	0.01	0.0166667	0.005	0.06	0.0433333	0.03	0.00188857	-0.288752	0.428309	(800,850]
YOL105C	15	114138	115808	-1	1671	1042	0	8	0	0	7	0	6	AKH_2n	142618	No	0.1042	0	0.0266667	0	0	0.0233333	0	0.00359066	-0.16595	0.458608	(1e+03,1.05e+03]
YOL106W	15	113226	113579	1	354	1057	3	6	4	2	10	2	7	AKH_2n	142618	No	0.1057	0.03	0.02	0.02	0.02	0.0333333	0.01	0.019774	3.97318	0.981534	(1.05e+03,1.1e+03]
YOL107W	15	112102	113130	1	1029	1036	4	8	4	4	10	4	14	AKH_2n	142618	No	0.1036	0.04	0.0266667	0.02	0.04	0.0333333	0.02	0.0136054	4.17916	0.98492	(1e+03,1.05e+03]
YOL108C	15	111431	111886	-1	456	949	4	8	4	0	2	1	4	AKH_2n	142618	No	0.0949	0.04	0.0266667	0.02	0	0.00666667	0.005	0.00877193	3.09475	0.956676	(900,950]
YOL109W	15	110297	110638	1	342	842	3	10	3	0	4	0	0	AKH_2n	142618	No	0.0842	0.03	0.0333333	0.015	0	0.0133333	0	0	1.59495	0.831312	(800,850]
YOL110W	15	109176	109889	1	714	836	4	13	13	5	13	14	70	AKH_2n	142618	No	0.0836	0.04	0.0433333	0.065	0.05	0.0433333	0.07	0.0980392	20.0822	1	(800,850]
YOL111C	15	108258	108896	-1	639	910	2	15	4	0	4	3	11	AKH_2n	142618	No	0.091	0.02	0.05	0.02	0	0.0133333	0.015	0.0172144	3.82077	0.978559	(900,950]
YOL112W	15	106710	108188	1	1479	1101	0	3	1	0	3	4	13	AKH_2n	142618	No	0.1101	0	0.01	0.005	0	0.01	0.02	0.00878972	1.39606	0.801557	(1.1e+03,1.15e+03]
YOL113W	15	104326	106293	1	1968	1157	1	20	2	3	6	3	10	AKH_2n	142618	No	0.1157	0.01	0.0666667	0.01	0.03	0.02	0.015	0.0050813	0.788182	0.687441	(1.15e+03,1.2e+03]
YOL114C	15	103317	103925	-1	609	1101	3	22	8	0	1	0	7	AKH_2n	142618	No	0.1101	0.03	0.0733333	0.04	0	0.00333333	0	0.0114943	4.38091	0.987641	(1.1e+03,1.15e+03]
YOL115W	15	101475	103229	1	1755	932	0	4	1	0	0	0	13	AKH_2n	142618	No	0.0932	0	0.0133333	0.005	0	0	0	0.00740741	1.37747	0.798585	(900,950]
YOL116W	15	99809	100957	1	1149	915	1	10	2	0	1	0	14	AKH_2n	142618	No	0.0915	0.01	0.0333333	0.01	0	0.00333333	0	0.0121845	2.9816	0.951736	(900,950]
YOL117W	15	97551	99488	1	1938	986	2	10	2	2	11	4	16	AKH_2n	142618	No	0.0986	0.02	0.0333333	0.01	0.02	0.0366667	0.02	0.00825593	2.19594	0.899884	(950,1e+03]
YOL118C	15	96608	96916	-1	309	962	3	6	7	8	9	21	20	AKH_2n	142618	No	0.0962	0.03	0.02	0.035	0.08	0.03	0.105	0.0647249	7.8875	0.999625	(950,1e+03]
YOL119C	15	94856	96361	-1	1506	996	0	15	1	2	13	3	7	AKH_2n	142618	No	0.0996	0	0.05	0.005	0.02	0.0433333	0.015	0.00464807	0.217232	0.554095	(950,1e+03]
YOL120C	15	93395	94402	-1	1008	948	0	1	1	2	20	2	2	AKH_2n	142618	Yes	0.0948	0	0.00333333	0.005	0.02	0.0666667	0.01	0.00198413	-0.163187	0.459293	(900,950]
YOL121C	15	92026	92850	-1	825	926	4	15	4	1	7	1	1	AKH_2n	142618	No	0.0926	0.04	0.05	0.02	0.01	0.0233333	0.005	0.00121212	1.7705	0.85452	(900,950]
YOL122C	15	89692	91419	-1	1728	951	0	7	3	0	2	0	12	AKH_2n	142618	No	0.0951	0	0.0233333	0.015	0	0.00666667	0	0.00694444	1.70409	0.846069	(950,1e+03]
YOL123W	15	87844	89448	1	1605	855	3	4	5	1	1	3	20	AKH_2n	142618	Yes	0.0855	0.03	0.0133333	0.025	0.01	0.00333333	0.015	0.0124611	4.55936	0.98964	(850,900]
YOL124C	15	85456	86757	-1	1302	868	10	24	11	1	1	4	13	AKH_2n	142618	No	0.0868	0.1	0.08	0.055	0.01	0.00333333	0.02	0.00998464	6.93252	0.999025	(850,900]
YOL125W	15	83834	85264	1	1431	967	4	7	8	0	4	0	16	AKH_2n	142618	No	0.0967	0.04	0.0233333	0.04	0	0.0133333	0	0.011181	5.28351	0.994951	(950,1e+03]
YOL126C	15	81787	82920	-1	1134	968	5	21	6	1	11	2	15	AKH_2n	142618	No	0.0968	0.05	0.07	0.03	0.01	0.0366667	0.01	0.0132275	5.16248	0.994305	(950,1e+03]
YOL127W	15	80348	81190	1	843	1019	0	0	0	0	7	0	0	AKH_2n	142618	Yes	0.1019	0	0	0	0	0.0233333	0	0	-0.510753	0.375017	(1e+03,1.05e+03]
YOL128C	15	78352	79479	-1	1128	889	7	8	7	0	5	1	10	AKH_2n	142618	No	0.0889	0.07	0.0266667	0.035	0	0.0166667	0.005	0.00886525	4.98166	0.993184	(850,900]
YOL129W	15	77560	78114	1	555	869	9	21	11	3	5	4	4	AKH_2n	142618	No	0.0869	0.09	0.07	0.055	0.03	0.0166667	0.02	0.00720721	5.77091	0.996893	(850,900]
YOL130W	15	74400	76979	1	2580	979	0	7	1	0	1	0	11	AKH_2n	142618	Yes	0.0979	0	0.0233333	0.005	0	0.00333333	0	0.00426357	0.00359845	0.5009	(950,1e+03]
YOL131W	15	73031	73357	1	327	1072	0	3	0	1	11	2	3	AKH_2n	142618	No	0.1072	0	0.01	0	0.01	0.0366667	0.01	0.00917431	0.886233	0.708112	(1.05e+03,1.1e+03]
YOL132W	15	71300	72715	1	1416	994	1	6	3	1	3	1	9	AKH_2n	142618	No	0.0994	0.01	0.02	0.015	0.01	0.01	0.005	0.00635593	1.69141	0.84441	(950,1e+03]
YOL133W	15	70325	70690	1	366	987	2	11	3	0	2	0	1	AKH_2n	142618	Yes	0.0987	0.02	0.0366667	0.015	0	0.00666667	0	0.00273224	1.61349	0.833895	(950,1e+03]
YOL135C	15	69376	70044	-1	669	1114	6	11	7	7	10	10	5	AKH_2n	142618	Yes	0.1114	0.06	0.0366667	0.035	0.07	0.0333333	0.05	0.00747384	3.4793	0.970093	(1.1e+03,1.15e+03]
YOL136C	15	67561	68754	-1	1194	1356	0	0	0	0	1	0	3	AKH_2n	142618	No	0.1356	0	0	0	0	0.00333333	0	0.00251256	-0.23083	0.442547	(1.35e+03,1.4e+03]
YOL137W	15	65621	67114	1	1494	1328	2	10	4	0	1	0	17	AKH_2n	142618	No	0.1328	0.02	0.0333333	0.02	0	0.00333333	0	0.0113788	3.84744	0.979111	(1.3e+03,1.35e+03]
YOL138C	15	61325	65350	-1	4026	800	0	10	1	9	13	9	10	AKH_2n	142618	No	0.08	0	0.0333333	0.005	0.09	0.0433333	0.045	0.00248385	-2.55635	0.0720014	(750,800]
YOL139C	15	60383	61024	-1	642	805	3	13	3	0	5	0	0	AKH_2n	142618	Yes	0.0805	0.03	0.0433333	0.015	0	0.0166667	0	0	1.28299	0.782958	(800,850]
YOL140W	15	58759	60030	1	1272	846	8	16	15	3	6	3	11	AKH_2n	142618	No	0.0846	0.08	0.0533333	0.075	0.03	0.02	0.015	0.0086478	7.05918	0.999141	(800,850]
YOL141W	15	56452	58539	1	2088	819	1	7	1	4	19	8	15	AKH_2n	142618	No	0.0819	0.01	0.0233333	0.005	0.04	0.0633333	0.04	0.00718391	0.933621	0.717809	(800,850]
YOL142W	15	55558	56280	1	723	833	0	8	1	6	8	6	8	AKH_2n	142618	No	0.0833	0	0.0266667	0.005	0.06	0.0266667	0.03	0.011065	1.31118	0.78771	(800,850]
YOL143C	15	54595	55104	-1	510	903	2	10	5	1	1	3	9	AKH_2n	142618	No	0.0903	0.02	0.0333333	0.025	0.01	0.00333333	0.015	0.0176471	3.89421	0.980047	(900,950]
YOL144W	15	53098	54552	1	1455	939	2	12	3	1	6	1	6	AKH_2n	142618	Yes	0.0939	0.02	0.04	0.015	0.01	0.02	0.005	0.00412371	1.30481	0.786644	(900,950]
YOL145C	15	49555	52788	-1	3234	982	7	12	7	1	2	1	16	AKH_2n	142618	No	0.0982	0.07	0.04	0.035	0.01	0.00666667	0.005	0.00494743	3.55773	0.972286	(950,1e+03]
YOL146W	15	48864	49448	1	585	931	1	2	3	1	2	1	6	AKH_2n	142618	Yes	0.0931	0.01	0.00666667	0.015	0.01	0.00666667	0.005	0.0102564	2.28625	0.907732	(900,950]
YOL147C	15	47933	48643	-1	711	973	0	3	0	0	10	4	6	AKH_2n	142618	No	0.0973	0	0.01	0	0	0.0333333	0.02	0.00843882	0.766906	0.682851	(950,1e+03]
YOL148C	15	45760	47574	-1	1815	963	0	10	0	0	3	1	4	AKH_2n	142618	No	0.0963	0	0.0333333	0	0	0.01	0.005	0.00220386	-0.816104	0.306591	(950,1e+03]
YOL149W	15	44938	45633	1	696	1010	6	10	6	0	2	2	5	AKH_2n	142618	Yes	0.101	0.06	0.0333333	0.03	0	0.00666667	0.01	0.00718391	3.88723	0.97991	(1e+03,1.05e+03]
YOL150C	15	44473	44784	-1	312	997	6	10	6	0	0	0	0	AKH_2n	142618	No	0.0997	0.06	0.0333333	0.03	0	0	0	0	3.21087	0.961241	(950,1e+03]
YOL151W	15	43694	44722	1	1029	956	3	13	4	3	10	3	3	AKH_2n	142618	No	0.0956	0.03	0.0433333	0.02	0.03	0.0333333	0.015	0.00291545	1.53282	0.822419	(950,1e+03]
YOL152W	15	40748	42610	1	1863	842	2	12	4	0	1	0	17	AKH_2n	142618	No	0.0842	0.02	0.04	0.02	0	0.00333333	0	0.00912507	3.33172	0.965501	(800,850]
YOL154W	15	34658	35407	1	750	1008	1	7	2	0	0	0	5	AKH_2n	142618	No	0.1008	0.01	0.0233333	0.01	0	0	0	0.00666667	1.58005	0.829212	(1e+03,1.05e+03]
YOL155C	15	28703	31606	-1	2904	1048	1	12	2	0	0	0	15	AKH_2n	142618	No	0.1048	0.01	0.04	0.01	0	0	0	0.00516529	0.911411	0.713289	(1e+03,1.05e+03]
YOL155W-A	15	27084	27218	1	135	1012	3	5	4	1	1	2	1	AKH_2n	142618	No	0.1012	0.03	0.0166667	0.02	0.01	0.00333333	0.01	0.00740741	2.48108	0.922805	(1e+03,1.05e+03]
YOL156W	15	25273	26976	1	1704	1045	0	1	0	3	5	4	5	AKH_2n	142618	No	0.1045	0	0.00333333	0	0.03	0.0166667	0.02	0.00293427	-0.754017	0.319947	(1e+03,1.05e+03]
YOL157C	15	22525	24294	-1	1770	1003	0	3	2	3	8	3	10	AKH_2n	142618	No	0.1003	0	0.01	0.01	0.03	0.0266667	0.015	0.00564972	0.744917	0.67807	(1e+03,1.05e+03]
YOL158C	15	19491	21311	-1	1821	1201	4	21	5	0	0	0	26	AKH_2n	142618	No	0.1201	0.04	0.07	0.025	0	0	0	0.0142779	5.98117	0.99748	(1.2e+03,1.25e+03]
YOL159C	15	17281	17796	-1	516	1100	4	15	7	2	5	2	6	AKH_2n	142618	No	0.11	0.04	0.05	0.035	0.02	0.0166667	0.01	0.0116279	4.1815	0.984954	(1.05e+03,1.1e+03]
YOL159C-A	15	15233	15505	-1	273	854	0	3	3	0	2	0	4	AKH_2n	142618	No	0.0854	0	0.01	0.015	0	0.00666667	0	0.014652	2.3412	0.912232	(850,900]
YOL160W	15	14313	14654	1	342	839	0	0	1	0	3	0	2	AKH_2n	142618	No	0.0839	0	0	0.005	0	0.01	0	0.00584795	0.930372	0.717151	(800,850]
YOL161C	15	11549	11911	-1	363	560	0	3	0	0	1	0	2	AKH_2n	142618	No	0.056	0	0.01	0	0	0.00333333	0	0.00550964	0.64293	0.655416	(550,600]
YOL162W	15	10119	10766	1	648	476	0	0	0	0	0	0	0	AKH_2n	142618	No	0.0476	0	0	0	0	0	0	0	-0.307977	0.423609	(450,500]
YOL163W	15	9597	10106	1	510	484	0	0	0	0	0	0	0	AKH_2n	142618	No	0.0484	0	0	0	0	0	0	0	-0.164473	0.458974	(450,500]
YOL164W	15	6175	8115	1	1941	416	0	0	0	0	0	0	5	AKH_2n	142618	No	0.0416	0	0	0	0	0	0	0.00257599	-0.672066	0.338034	(400,450]
YOL164W-A	15	4130	4312	1	183	354	0	0	0	0	0	0	0	AKH_2n	142618	No	0.0354	0	0	0	0	0	0	0	0.175567	0.543779	(350,400]
YOL165C	15	1647	2078	-1	432	248	0	0	0	0	0	0	0	AKH_2n	142618	No	0.0248	0	0	0	0	0	0	0	-0.0833626	0.479171	(200,250]
YOL166C	15	1000	1338	-1	339	225	0	0	0	1	2	4	4	AKH_2n	142618	No	0.0225	0	0	0	0.01	0.00666667	0.02	0.0117994	1.01873	0.734726	(200,250]
YOL166W-A	15	585	740	1	156	204	8	15	9	1	2	1	1	AKH_2n	142618	No	0.0204	0.08	0.05	0.045	0.01	0.00666667	0.005	0.00641026	5.12939	0.994115	(200,250]
YOR001W	15	326832	329033	1	2202	638	9	10	9	0	8	0	29	AKH_2n	142618	No	0.0638	0.09	0.0333333	0.045	0	0.0266667	0	0.0131698	8.41325	0.999778	(600,650]
YOR002W	15	329417	331051	1	1635	623	1	8	1	1	21	5	33	AKH_2n	142618	No	0.0623	0.01	0.0266667	0.005	0.01	0.07	0.025	0.0201835	5.41467	0.995569	(600,650]
YOR003W	15	331455	332891	1	1437	831	0	20	0	0	0	1	24	AKH_2n	142618	No	0.0831	0	0.0666667	0	0	0	0.005	0.0167015	3.74449	0.976899	(800,850]
YOR004W	15	333592	334356	1	765	910	5	8	6	1	1	3	12	AKH_2n	142618	No	0.091	0.05	0.0266667	0.03	0.01	0.00333333	0.015	0.0156863	5.1051	0.993971	(900,950]
YOR005C	15	334509	337343	-1	2835	960	4	6	5	1	3	1	26	AKH_2n	142618	No	0.096	0.04	0.02	0.025	0.01	0.01	0.005	0.00917108	4.54028	0.989442	(950,1e+03]
YOR006C	15	337680	338621	-1	942	1015	0	5	3	0	6	0	5	AKH_2n	142618	No	0.1015	0	0.0166667	0.015	0	0.02	0	0.00530786	1.26415	0.779739	(1e+03,1.05e+03]
YOR007C	15	338938	339978	-1	1041	953	2	9	2	0	5	1	2	AKH_2n	142618	No	0.0953	0.02	0.03	0.01	0	0.0166667	0.005	0.00192123	0.696854	0.66749	(950,1e+03]
YOR008C	15	341278	342414	-1	1137	826	0	2	0	0	0	1	2	AKH_2n	142618	No	0.0826	0	0.00666667	0	0	0	0.005	0.00175901	-0.468959	0.384863	(800,850]
YOR008C-A	15	342857	343081	-1	225	705	0	1	1	4	6	4	1	AKH_2n	142618	No	0.0705	0	0.00333333	0.005	0.04	0.02	0.02	0.00444444	0.454527	0.611715	(700,750]
YOR008W-B	15	343929	344030	1	102	692	3	5	6	3	3	6	3	AKH_2n	142618	No	0.0692	0.03	0.0166667	0.03	0.03	0.01	0.03	0.0294118	4.27823	0.986322	(650,700]
YOR009W	15	344335	345798	1	1464	680	0	3	0	0	1	0	0	AKH_2n	142618	No	0.068	0	0.01	0	0	0.00333333	0	0	-1.15652	0.239301	(650,700]
YOR010C	15	346195	346950	-1	756	790	1	4	1	0	1	0	3	AKH_2n	142618	No	0.079	0.01	0.0133333	0.005	0	0.00333333	0	0.00396825	0.838139	0.698073	(750,800]
YOR011W	15	349679	353863	1	4185	880	0	1	3	1	7	1	12	AKH_2n	142618	No	0.088	0	0.00333333	0.015	0.01	0.0233333	0.005	0.00286738	-1.17703	0.235586	(850,900]
YOR011W-A	15	355652	355858	1	207	705	0	0	1	0	0	1	2	AKH_2n	142618	No	0.0705	0	0	0.005	0	0	0.005	0.00966184	1.20679	0.76973	(700,750]
YOR012W	15	356543	356956	1	414	639	0	2	0	3	7	4	2	AKH_2n	142618	No	0.0639	0	0.00666667	0	0.03	0.0233333	0.02	0.00483092	0.200756	0.550021	(600,650]
YOR013W	15	356751	357221	1	471	625	1	1	1	10	18	12	8	AKH_2n	142618	No	0.0625	0.01	0.00333333	0.005	0.1	0.06	0.06	0.0169851	1.67835	0.842685	(600,650]
YOR014W	15	357674	359947	1	2274	638	0	8	2	0	0	0	13	AKH_2n	142618	No	0.0638	0	0.0266667	0.01	0	0	0	0.0057168	0.984546	0.728009	(600,650]
YOR015W	15	359993	360352	1	360	615	0	0	0	0	6	0	0	AKH_2n	142618	No	0.0615	0	0	0	0	0.02	0	0	-0.00849136	0.497877	(600,650]
YOR016C	15	360461	361084	-1	624	636	0	5	0	0	0	6	8	AKH_2n	142618	No	0.0636	0	0.0166667	0	0	0	0.03	0.0128205	1.27116	0.780941	(600,650]
YOR017W	15	361412	363814	1	2403	653	2	5	2	1	5	1	3	AKH_2n	142618	No	0.0653	0.02	0.0166667	0.01	0.01	0.0166667	0.005	0.00124844	-0.592947	0.355959	(650,700]
YOR018W	15	364369	366882	1	2514	760	0	3	0	1	2	1	19	AKH_2n	142618	No	0.076	0	0.01	0	0.01	0.00666667	0.005	0.00755768	1.25939	0.778921	(750,800]
YOR019W	15	368127	370319	1	2193	841	0	6	0	3	5	5	20	AKH_2n	142618	No	0.0841	0	0.02	0	0.03	0.0166667	0.025	0.00911993	1.50122	0.817757	(800,850]
YOR020C	15	370524	370844	-1	321	827	1	7	2	1	6	2	6	AKH_2n	142618	Yes	0.0827	0.01	0.0233333	0.01	0.01	0.02	0.01	0.0186916	2.72169	0.938295	(800,850]
YOR020W-A	15	371685	371957	1	273	696	0	5	0	0	2	1	1	AKH_2n	142618	No	0.0696	0	0.0166667	0	0	0.00666667	0.005	0.003663	0.375095	0.592689	(650,700]
YOR021C	15	372798	373439	-1	642	671	2	8	2	1	2	2	3	AKH_2n	142618	No	0.0671	0.02	0.0266667	0.01	0.01	0.00666667	0.01	0.0046729	1.3515	0.794376	(650,700]
YOR022C	15	373710	375857	-1	2148	709	1	8	1	5	8	5	14	AKH_2n	142618	No	0.0709	0.01	0.0266667	0.005	0.05	0.0266667	0.025	0.00651769	0.928329	0.716736	(700,750]
YOR023C	15	376012	377712	-1	1701	650	3	13	3	4	5	8	12	AKH_2n	142618	No	0.065	0.03	0.0433333	0.015	0.04	0.0166667	0.04	0.00705467	1.88721	0.868437	(600,650]
YOR024W	15	377847	378170	1	324	783	1	4	5	2	5	5	16	AKH_2n	142618	No	0.0783	0.01	0.0133333	0.025	0.02	0.0166667	0.025	0.0493827	6.65069	0.998709	(750,800]
YOR025W	15	378219	379562	1	1344	811	3	12	5	5	10	6	18	AKH_2n	142618	No	0.0811	0.03	0.04	0.025	0.05	0.0333333	0.03	0.0133929	4.29147	0.9865	(800,850]
YOR026W	15	379781	380806	1	1026	933	3	10	4	1	6	9	20	AKH_2n	142618	No	0.0933	0.03	0.0333333	0.02	0.01	0.02	0.045	0.0194932	4.80346	0.991865	(900,950]
YOR027W	15	381053	382822	1	1770	952	2	12	4	2	11	3	24	AKH_2n	142618	No	0.0952	0.02	0.04	0.02	0.02	0.0366667	0.015	0.0135593	4.58754	0.989925	(950,1e+03]
YOR028C	15	383533	384420	-1	888	826	0	8	1	6	9	6	7	AKH_2n	142618	No	0.0826	0	0.0266667	0.005	0.06	0.03	0.03	0.00788288	0.787301	0.687251	(800,850]
YOR029W	15	384600	384935	1	336	772	0	1	7	0	14	1	15	AKH_2n	142618	No	0.0772	0	0.00333333	0.035	0	0.0466667	0.005	0.0446429	6.75319	0.998834	(750,800]
YOR030W	15	386825	388684	1	1860	738	0	9	1	0	1	1	8	AKH_2n	142618	No	0.0738	0	0.03	0.005	0	0.00333333	0.005	0.00430108	0.169403	0.54225	(700,750]
YOR032C	15	389771	391075	-1	1305	735	1	5	2	3	9	4	5	AKH_2n	142618	No	0.0735	0.01	0.0166667	0.01	0.03	0.03	0.02	0.00383142	0.487472	0.619511	(700,750]
YOR032W-A	15	392176	392376	1	201	623	6	10	9	2	5	5	6	AKH_2n	142618	No	0.0623	0.06	0.0333333	0.045	0.02	0.0166667	0.025	0.0298507	6.37082	0.998292	(600,650]
YOR033C	15	392416	394524	-1	2109	623	1	5	3	2	14	3	19	AKH_2n	142618	No	0.0623	0.01	0.0166667	0.015	0.02	0.0466667	0.015	0.00900901	2.61067	0.931545	(600,650]
YOR034C	15	394837	397086	-1	2250	641	0	5	1	3	5	3	14	AKH_2n	142618	No	0.0641	0	0.0166667	0.005	0.03	0.0166667	0.015	0.00622222	0.697196	0.667566	(600,650]
YOR034C-A	15	397426	397668	-1	243	690	1	1	2	5	5	9	11	AKH_2n	142618	No	0.069	0.01	0.00333333	0.01	0.05	0.0166667	0.045	0.0452675	4.57754	0.989824	(650,700]
YOR035C	15	397735	400104	-1	2370	708	4	8	7	2	12	2	6	AKH_2n	142618	No	0.0708	0.04	0.0266667	0.035	0.02	0.04	0.01	0.00253165	1.72079	0.84823	(700,750]
YOR036W	15	400348	401214	1	867	643	3	11	3	2	3	3	0	AKH_2n	142618	No	0.0643	0.03	0.0366667	0.015	0.02	0.01	0.015	0	0.786975	0.687182	(600,650]
YOR037W	15	401555	402655	1	1101	670	0	2	0	0	4	2	16	AKH_2n	142618	No	0.067	0	0.00666667	0	0	0.0133333	0.01	0.0145322	2.55214	0.927717	(650,700]
YOR038C	15	402761	405388	-1	2628	725	1	12	5	0	4	2	26	AKH_2n	142618	No	0.0725	0.01	0.04	0.025	0	0.0133333	0.01	0.00989346	3.86314	0.97943	(700,750]
YOR039W	15	405768	406544	1	777	848	0	12	2	0	0	0	3	AKH_2n	142618	No	0.0848	0	0.04	0.01	0	0	0	0.003861	0.773356	0.684246	(800,850]
YOR040W	15	407064	407921	1	858	876	0	5	1	2	6	2	14	AKH_2n	142618	No	0.0876	0	0.0166667	0.005	0.02	0.02	0.01	0.016317	2.82331	0.943923	(850,900]
YOR041C	15	408358	408789	-1	432	849	1	3	1	2	6	3	6	AKH_2n	142618	No	0.0849	0.01	0.01	0.005	0.02	0.02	0.015	0.0138889	1.99183	0.879937	(800,850]
YOR042W	15	408425	409660	1	1236	848	1	7	4	4	5	6	12	AKH_2n	142618	No	0.0848	0.01	0.0233333	0.02	0.04	0.0166667	0.03	0.00970874	2.38178	0.915427	(800,850]
YOR043W	15	410870	412330	1	1461	730	0	0	0	2	17	3	7	AKH_2n	142618	No	0.073	0	0	0	0.02	0.0566667	0.015	0.00479124	0.0266224	0.506655	(700,750]
YOR044W	15	413007	413480	1	474	625	2	8	2	1	13	2	4	AKH_2n	142618	No	0.0625	0.02	0.0266667	0.01	0.01	0.0433333	0.01	0.00843882	1.9127	0.871322	(600,650]
YOR045W	15	413852	414037	1	186	590	8	19	8	1	3	1	0	AKH_2n	142618	No	0.059	0.08	0.0633333	0.04	0.01	0.01	0.005	0	4.31104	0.986758	(550,600]
YOR046C	15	414459	415907	-1	1449	589	2	3	2	0	3	0	8	AKH_2n	142618	Yes	0.0589	0.02	0.01	0.01	0	0.01	0	0.00552105	1.56629	0.827254	(550,600]
YOR047C	15	416347	417681	-1	1335	673	0	0	0	0	1	0	1	AKH_2n	142618	No	0.0673	0	0	0	0	0.00333333	0	0.000749064	-0.812581	0.307341	(650,700]
YOR048C	15	418630	421650	-1	3021	722	0	6	0	1	1	2	11	AKH_2n	142618	Yes	0.0722	0	0.02	0	0.01	0.00333333	0.01	0.00364118	-0.911924	0.286606	(700,750]
YOR049C	15	422668	423732	-1	1065	895	0	3	2	3	14	4	3	AKH_2n	142618	No	0.0895	0	0.01	0.01	0.03	0.0466667	0.02	0.0028169	0.0633303	0.515827	(850,900]
YOR050C	15	424270	424617	-1	348	822	0	0	1	8	14	11	6	AKH_2n	142618	No	0.0822	0	0	0.005	0.08	0.0466667	0.055	0.0172414	1.29431	0.784876	(800,850]
YOR051C	15	424846	426084	-1	1239	725	0	2	0	0	1	0	9	AKH_2n	142618	No	0.0725	0	0.00666667	0	0	0.00333333	0	0.00726392	0.996181	0.730307	(700,750]
YOR052C	15	426772	427224	-1	453	702	0	13	0	2	2	3	2	AKH_2n	142618	No	0.0702	0	0.0433333	0	0.02	0.00666667	0.015	0.00441501	0.223188	0.555566	(700,750]
YOR053W	15	427817	428158	1	342	742	3	16	3	0	0	1	1	AKH_2n	142618	No	0.0742	0.03	0.0533333	0.015	0	0	0.005	0.00292398	1.84478	0.863513	(700,750]
YOR054C	15	427833	429857	-1	2025	742	1	7	1	2	16	2	12	AKH_2n	142618	No	0.0742	0.01	0.0233333	0.005	0.02	0.0533333	0.01	0.00592593	0.951775	0.721472	(700,750]
YOR055W	15	429478	429912	1	435	886	1	3	3	0	8	1	4	AKH_2n	142618	No	0.0886	0.01	0.01	0.015	0	0.0266667	0.005	0.0091954	2.04825	0.88577	(850,900]
YOR056C	15	430247	431626	-1	1380	944	0	4	0	9	15	9	8	AKH_2n	142618	Yes	0.0944	0	0.0133333	0	0.09	0.05	0.045	0.0057971	-0.188395	0.45304	(900,950]
YOR057W	15	432186	433373	1	1188	856	1	5	9	6	8	7	17	AKH_2n	142618	No	0.0856	0.01	0.0166667	0.045	0.06	0.0266667	0.035	0.0143098	4.67237	0.990737	(850,900]
YOR058C	15	433688	436345	-1	2658	754	1	1	1	0	6	0	11	AKH_2n	142618	No	0.0754	0.01	0.00333333	0.005	0	0.02	0	0.00413845	0.197613	0.549243	(750,800]
YOR059C	15	438906	440258	-1	1353	819	2	7	6	1	6	4	12	AKH_2n	142618	No	0.0819	0.02	0.0233333	0.03	0.01	0.02	0.02	0.00886918	3.15967	0.959288	(800,850]
YOR060C	15	440390	441163	-1	774	823	6	11	6	2	7	4	8	AKH_2n	142618	No	0.0823	0.06	0.0366667	0.03	0.02	0.0233333	0.02	0.0103359	4.3138	0.986794	(800,850]
YOR061W	15	441534	442553	1	1020	791	0	10	0	0	2	1	9	AKH_2n	142618	No	0.0791	0	0.0333333	0	0	0.00666667	0.005	0.00882353	1.22791	0.773453	(750,800]
YOR062C	15	442725	443531	-1	807	781	0	12	1	1	2	2	20	AKH_2n	142618	No	0.0781	0	0.04	0.005	0.01	0.00666667	0.01	0.0247831	4.36773	0.987479	(750,800]
YOR063W	15	444686	445849	1	1164	873	10	23	11	3	6	3	5	AKH_2n	142618	Yes	0.0873	0.1	0.0766667	0.055	0.03	0.02	0.015	0.00429553	5.5028	0.995941	(850,900]
YOR064C	15	446079	446738	-1	660	852	19	33	19	3	6	3	2	AKH_2n	142618	No	0.0852	0.19	0.11	0.095	0.03	0.02	0.015	0.0030303	9.96342	0.999953	(850,900]
YOR065W	15	447439	448368	1	930	883	1	2	1	0	1	0	7	AKH_2n	142618	No	0.0883	0.01	0.00666667	0.005	0	0.00333333	0	0.00752688	1.52931	0.821905	(850,900]
YOR066W	15	449436	451325	1	1890	865	4	7	7	1	3	1	17	AKH_2n	142618	No	0.0865	0.04	0.0233333	0.035	0.01	0.01	0.005	0.00899471	4.51094	0.989131	(850,900]
YOR067C	15	451729	453462	-1	1734	828	1	3	3	1	3	2	7	AKH_2n	142618	No	0.0828	0.01	0.01	0.015	0.01	0.01	0.01	0.00403691	0.805721	0.691197	(800,850]
YOR068C	15	453869	454213	-1	345	674	1	1	1	0	2	0	0	AKH_2n	142618	No	0.0674	0.01	0.00333333	0.005	0	0.00666667	0	0	0.535349	0.63073	(650,700]
YOR069W	15	453768	455795	1	2028	691	0	3	0	1	1	2	5	AKH_2n	142618	No	0.0691	0	0.01	0	0.01	0.00333333	0.01	0.00246548	-0.943702	0.280153	(650,700]
YOR070C	15	455907	457820	-1	1914	599	0	8	2	1	3	1	9	AKH_2n	142618	No	0.0599	0	0.0266667	0.01	0.01	0.01	0.005	0.00470219	0.548452	0.633776	(550,600]
YOR071C	15	459480	461276	-1	1797	792	1	1	1	1	4	3	16	AKH_2n	142618	No	0.0792	0.01	0.00333333	0.005	0.01	0.0133333	0.015	0.00890373	1.93961	0.874309	(750,800]
YOR072W	15	461502	461816	1	315	813	0	1	0	6	9	10	13	AKH_2n	142618	No	0.0813	0	0.00333333	0	0.06	0.03	0.05	0.0412698	3.73898	0.976774	(800,850]
YOR072W-A	15	461791	462039	1	249	763	4	13	8	0	2	3	9	AKH_2n	142618	No	0.0763	0.04	0.0433333	0.04	0	0.00666667	0.015	0.0361446	6.5513	0.998574	(750,800]
YOR072W-B	15	464469	464630	1	162	587	0	1	2	6	6	8	3	AKH_2n	142618	No	0.0587	0	0.00333333	0.01	0.06	0.02	0.04	0.0185185	1.57261	0.828155	(550,600]
YOR073W	15	464771	466543	1	1773	585	2	10	2	0	0	0	6	AKH_2n	142618	No	0.0585	0.02	0.0333333	0.01	0	0	0	0.00338409	0.772368	0.684033	(550,600]
YOR073W-A	15	467390	467623	1	234	462	4	4	4	1	3	1	0	AKH_2n	142618	No	0.0462	0.04	0.0133333	0.02	0.01	0.01	0.005	0	2.14815	0.895496	(450,500]
YOR074C	15	466675	467589	-1	915	470	1	3	1	0	0	0	6	AKH_2n	142618	Yes	0.047	0.01	0.01	0.005	0	0	0	0.00655738	1.3222	0.789548	(450,500]
YOR075W	15	468212	469252	1	1041	490	12	19	12	1	1	1	1	AKH_2n	142618	No	0.049	0.12	0.0633333	0.06	0.01	0.00333333	0.005	0.000960615	5.75709	0.99685	(450,500]
YOR076C	15	469377	471620	-1	2244	520	6	11	6	1	1	1	15	AKH_2n	142618	No	0.052	0.06	0.0366667	0.03	0.01	0.00333333	0.005	0.00668449	3.99479	0.981921	(500,550]
YOR077W	15	471899	472597	1	699	552	1	11	1	5	8	10	13	AKH_2n	142618	Yes	0.0552	0.01	0.0366667	0.005	0.05	0.0266667	0.05	0.018598	2.54001	0.926899	(550,600]
YOR078W	15	472725	473369	1	645	534	5	14	7	1	2	1	5	AKH_2n	142618	No	0.0534	0.05	0.0466667	0.035	0.01	0.00666667	0.005	0.00775194	4.02422	0.982437	(500,550]
YOR079C	15	473475	474416	-1	942	503	0	1	0	1	1	2	8	AKH_2n	142618	No	0.0503	0	0.00333333	0	0.01	0.00333333	0.01	0.00849257	1.03637	0.73815	(500,550]
YOR080W	15	474594	476792	1	2199	570	0	1	0	1	1	2	6	AKH_2n	142618	No	0.057	0	0.00333333	0	0.01	0.00333333	0.01	0.00272851	-0.940196	0.280861	(550,600]
YOR081C	15	476939	479188	-1	2250	550	1	5	1	1	2	1	6	AKH_2n	142618	No	0.055	0.01	0.0166667	0.005	0.01	0.00666667	0.005	0.00266667	-0.381263	0.405822	(500,550]
YOR082C	15	479296	479637	-1	342	610	0	4	1	1	2	4	8	AKH_2n	142618	No	0.061	0	0.0133333	0.005	0.01	0.00666667	0.02	0.0233918	2.60405	0.931122	(600,650]
YOR083W	15	479533	480420	1	888	599	4	7	5	2	8	7	14	AKH_2n	142618	No	0.0599	0.04	0.0233333	0.025	0.02	0.0266667	0.035	0.0157658	4.43606	0.988296	(550,600]
YOR084W	15	480587	481750	1	1164	651	2	8	2	3	8	3	28	AKH_2n	142618	No	0.0651	0.02	0.0266667	0.01	0.03	0.0266667	0.015	0.024055	6.00454	0.997539	(650,700]
YOR085W	15	482033	483085	1	1053	632	0	8	4	0	2	2	11	AKH_2n	142618	No	0.0632	0	0.0266667	0.02	0	0.00666667	0.01	0.0104463	2.5163	0.925276	(600,650]
YOR086C	15	483219	486779	-1	3561	624	0	2	1	0	3	1	15	AKH_2n	142618	No	0.0624	0	0.00666667	0.005	0	0.01	0.005	0.0042123	-0.443195	0.39098	(600,650]
YOR087W	15	487707	489734	1	2028	678	2	11	2	3	11	3	9	AKH_2n	142618	No	0.0678	0.02	0.0366667	0.01	0.03	0.0366667	0.015	0.00443787	0.804636	0.690965	(650,700]
YOR089C	15	490196	490828	-1	633	843	2	13	4	0	9	0	5	AKH_2n	142618	No	0.0843	0.02	0.0433333	0.02	0	0.03	0	0.00789889	2.54792	0.927434	(800,850]
YOR090C	15	491123	492841	-1	1719	799	3	9	5	8	13	10	17	AKH_2n	142618	No	0.0799	0.03	0.03	0.025	0.08	0.0433333	0.05	0.00988947	3.18101	0.960113	(750,800]
YOR091W	15	493433	494470	1	1038	642	1	8	4	38	51	58	38	AKH_2n	142618	No	0.0642	0.01	0.0266667	0.02	0.38	0.17	0.29	0.0366089	3.9351	0.980831	(600,650]
YOR092W	15	495127	496968	1	1842	597	0	2	0	0	1	1	7	AKH_2n	142618	No	0.0597	0	0.00666667	0	0	0.00333333	0.005	0.00380022	-0.252923	0.437104	(550,600]
YOR093C	15	497506	502452	-1	4947	732	1	8	2	0	3	0	25	AKH_2n	142618	No	0.0732	0.01	0.0266667	0.01	0	0.01	0	0.00505357	0.439589	0.608161	(700,750]
YOR094W	15	502795	503346	1	552	736	0	8	0	1	2	1	0	AKH_2n	142618	No	0.0736	0	0.0266667	0	0.01	0.00666667	0.005	0	-0.295495	0.426659	(700,750]
YOR096W	15	505794	506767	1	974	557	0	1	0	0	9	0	2	AKH_2n	142618	No	0.0557	0	0.00333333	0	0	0.03	0	0.00205339	-0.19487	0.451436	(550,600]
YOR097C	15	506978	507505	-1	528	629	4	8	7	9	9	9	5	AKH_2n	142618	No	0.0629	0.04	0.0266667	0.035	0.09	0.03	0.045	0.0094697	3.26526	0.963218	(600,650]
YOR098C	15	507948	511178	-1	3231	628	6	13	8	6	9	6	13	AKH_2n	142618	Yes	0.0628	0.06	0.0433333	0.04	0.06	0.03	0.03	0.00402352	2.53558	0.926599	(600,650]
YOR099W	15	511825	513006	1	1182	736	0	37	3	0	0	2	23	AKH_2n	142618	No	0.0736	0	0.123333	0.015	0	0	0.01	0.0194585	4.65524	0.990578	(700,750]
YOR100C	15	513295	514278	-1	984	786	2	16	4	0	0	0	10	AKH_2n	142618	No	0.0786	0.02	0.0533333	0.02	0	0	0	0.0101626	3.14511	0.958716	(750,800]
YOR101W	15	515244	516173	1	930	710	0	13	1	1	16	1	3	AKH_2n	142618	No	0.071	0	0.0433333	0.005	0.01	0.0533333	0.005	0.00322581	0.243915	0.560678	(700,750]
YOR103C	15	516449	516841	-1	393	739	6	14	6	12	16	12	0	AKH_2n	142618	Yes	0.0739	0.06	0.0466667	0.03	0.12	0.0533333	0.06	0	2.07848	0.888794	(700,750]
YOR104W	15	517642	518490	1	849	644	0	6	0	1	4	2	2	AKH_2n	142618	No	0.0644	0	0.02	0	0.01	0.0133333	0.01	0.00235571	-0.221872	0.444759	(600,650]
YOR105W	15	518195	518521	1	327	622	0	1	0	1	4	2	1	AKH_2n	142618	No	0.0622	0	0.00333333	0	0.01	0.0133333	0.01	0.0030581	0.196165	0.548885	(600,650]
YOR106W	15	519121	519972	1	852	629	0	9	0	2	9	4	3	AKH_2n	142618	No	0.0629	0	0.03	0	0.02	0.03	0.02	0.00352113	-0.165507	0.458718	(600,650]
YOR107W	15	521353	522282	1	930	639	1	10	4	2	2	2	8	AKH_2n	142618	No	0.0639	0.01	0.0333333	0.02	0.02	0.00666667	0.01	0.00860215	2.32088	0.910592	(600,650]
YOR108C-A	15	524605	524814	-1	210	704	0	4	1	0	1	0	1	AKH_2n	142618	No	0.0704	0	0.0133333	0.005	0	0.00333333	0	0.0047619	0.838106	0.698066	(700,750]
YOR108W	15	523027	524841	1	1815	704	1	8	3	0	4	1	18	AKH_2n	142618	No	0.0704	0.01	0.0266667	0.015	0	0.0133333	0.005	0.00991736	2.97837	0.951587	(700,750]
YOR109W	15	525278	528601	1	3324	676	1	3	1	0	7	0	16	AKH_2n	142618	No	0.0676	0.01	0.01	0.005	0	0.0233333	0	0.00481348	0.374187	0.59247	(650,700]
YOR110W	15	528941	530248	1	1308	496	0	7	0	1	4	1	10	AKH_2n	142618	No	0.0496	0	0.0233333	0	0.01	0.0133333	0.005	0.00764526	1.02534	0.736011	(450,500]
YOR111W	15	530429	531127	1	699	519	2	2	3	0	6	0	5	AKH_2n	142618	No	0.0519	0.02	0.00666667	0.015	0	0.02	0	0.00715308	2.18982	0.899331	(500,550]
YOR112W	15	531508	533793	1	2286	493	2	6	4	2	5	3	6	AKH_2n	142618	No	0.0493	0.02	0.02	0.02	0.02	0.0166667	0.015	0.00262467	0.423968	0.604432	(450,500]
YOR113W	15	534075	536819	1	2745	418	0	5	2	2	5	2	10	AKH_2n	142618	No	0.0418	0	0.0166667	0.01	0.02	0.0166667	0.01	0.00364299	-0.299153	0.425765	(400,450]
YOR114W	15	537570	538454	1	885	678	1	2	2	0	3	0	12	AKH_2n	142618	No	0.0678	0.01	0.00666667	0.01	0	0.01	0	0.0135593	3.00481	0.952791	(650,700]
YOR115C	15	538659	539465	-1	807	684	4	8	5	2	2	3	2	AKH_2n	142618	No	0.0684	0.04	0.0266667	0.025	0.02	0.00666667	0.015	0.00247831	2.10039	0.890941	(650,700]
YOR116C	15	539763	544145	-1	4383	691	0	2	0	1	8	1	8	AKH_2n	142618	Yes	0.0691	0	0.00666667	0	0.01	0.0266667	0.005	0.00182523	-2.84501	0.0549398	(650,700]
YOR117W	15	545029	546333	1	1305	710	1	18	3	0	7	0	6	AKH_2n	142618	Yes	0.071	0.01	0.06	0.015	0	0.0233333	0	0.0045977	1.29345	0.78473	(700,750]
YOR118W	15	546857	548560	1	1704	730	0	4	0	0	0	0	11	AKH_2n	142618	No	0.073	0	0.0133333	0	0	0	0	0.0064554	0.79712	0.689358	(700,750]
YOR119C	15	548792	550246	-1	1455	706	4	14	5	0	0	0	12	AKH_2n	142618	Yes	0.0706	0.04	0.0466667	0.025	0	0	0	0.00824742	3.68569	0.975534	(700,750]
YOR120W	15	551114	552052	1	939	838	1	14	3	4	7	5	15	AKH_2n	142618	No	0.0838	0.01	0.0466667	0.015	0.04	0.0233333	0.025	0.0159744	3.39693	0.967608	(800,850]
YOR121C	15	551798	552103	-1	306	841	4	5	7	2	5	3	5	AKH_2n	142618	No	0.0841	0.04	0.0166667	0.035	0.02	0.0166667	0.015	0.0163399	4.42259	0.988139	(800,850]
YOR122C	15	552298	552887	-1	590	929	5	12	5	1	8	1	1	AKH_2n	142618	Yes	0.0929	0.05	0.04	0.025	0.01	0.0266667	0.005	0.00169492	2.57139	0.928997	(900,950]
YOR123C	15	553176	554570	-1	1395	1015	1	6	2	5	12	5	13	AKH_2n	142618	No	0.1015	0.01	0.02	0.01	0.05	0.04	0.025	0.009319	1.9553	0.876024	(1e+03,1.05e+03]
YOR124C	15	554824	558642	-1	3819	1027	1	11	2	5	6	5	17	AKH_2n	142618	No	0.1027	0.01	0.0366667	0.01	0.05	0.02	0.025	0.00445143	-0.186784	0.453439	(1e+03,1.05e+03]
YOR125C	15	559030	559731	-1	702	606	0	1	1	2	12	2	5	AKH_2n	142618	No	0.0606	0	0.00333333	0.005	0.02	0.04	0.01	0.00712251	0.953731	0.721865	(600,650]
YOR126C	15	559961	560677	-1	717	472	10	13	11	1	2	3	8	AKH_2n	142618	No	0.0472	0.1	0.0433333	0.055	0.01	0.00666667	0.015	0.0111576	6.8673	0.99896	(450,500]
YOR127W	15	561170	564193	1	3024	371	0	3	0	0	3	0	13	AKH_2n	142618	No	0.0371	0	0.01	0	0	0.01	0	0.00429894	-0.369986	0.408544	(350,400]
YOR128C	15	564476	566191	-1	1716	467	0	9	0	2	3	2	7	AKH_2n	142618	No	0.0467	0	0.03	0	0.02	0.01	0.01	0.00407925	-0.192901	0.451924	(450,500]
YOR129C	15	566877	569558	-1	2682	537	1	12	1	1	1	2	4	AKH_2n	142618	No	0.0537	0.01	0.04	0.005	0.01	0.00333333	0.01	0.00149142	-1.31851	0.211066	(500,550]
YOR130C	15	569929	570807	-1	879	505	0	19	0	1	12	1	4	AKH_2n	142618	No	0.0505	0	0.0633333	0	0.01	0.04	0.005	0.00455063	0.294675	0.57314	(500,550]
YOR131C	15	572182	572838	-1	657	521	1	5	3	13	19	14	6	AKH_2n	142618	No	0.0521	0.01	0.0166667	0.015	0.13	0.0633333	0.07	0.00913242	1.01004	0.733027	(500,550]
YOR132W	15	573175	574830	1	1656	511	1	5	2	6	16	9	12	AKH_2n	142618	No	0.0511	0.01	0.0166667	0.01	0.06	0.0533333	0.045	0.00724638	1.04719	0.740235	(500,550]
YOR133W	15	575098	577626	1	2529	583	5	19	5	0	4	0	2	AKH_2n	142618	No	0.0583	0.05	0.0633333	0.025	0	0.0133333	0	0.000790826	0.755378	0.680349	(550,600]
YOR134W	15	578564	579793	1	1230	588	0	5	0	10	24	19	38	AKH_2n	142618	No	0.0588	0	0.0166667	0	0.1	0.08	0.095	0.0308943	5.54166	0.996095	(550,600]
YOR135C	15	580159	580500	-1	342	593	0	3	2	2	15	4	6	AKH_2n	142618	No	0.0593	0	0.01	0.01	0.02	0.05	0.02	0.0175439	2.17549	0.898026	(550,600]
YOR136W	15	580250	581359	1	1110	592	2	15	2	0	1	0	16	AKH_2n	142618	No	0.0592	0.02	0.05	0.01	0	0.00333333	0	0.0144144	3.76705	0.977402	(550,600]
YOR137C	15	581813	583681	-1	1869	675	0	2	0	0	0	1	25	AKH_2n	142618	No	0.0675	0	0.00666667	0	0	0	0.005	0.0133761	3.26642	0.963259	(650,700]
YOR138C	15	584309	586324	-1	2016	598	1	12	5	3	12	4	37	AKH_2n	142618	No	0.0598	0.01	0.04	0.025	0.03	0.04	0.02	0.0183532	6.64545	0.998702	(550,600]
YOR139C	15	586950	587342	-1	393	523	0	0	0	1	3	2	1	AKH_2n	142618	No	0.0523	0	0	0	0.01	0.01	0.01	0.00254453	0.0974528	0.524344	(500,550]
YOR140W	15	586981	589281	1	2301	524	1	1	2	1	1	2	11	AKH_2n	142618	No	0.0524	0.01	0.00333333	0.01	0.01	0.00333333	0.01	0.00478053	0.677552	0.663192	(500,550]
YOR141C	15	589942	592587	-1	2646	572	4	9	4	0	0	0	16	AKH_2n	142618	No	0.0572	0.04	0.03	0.02	0	0	0	0.00604686	2.73619	0.939129	(550,600]
YOR142W	15	593057	594046	1	990	433	2	2	3	1	13	1	9	AKH_2n	142618	No	0.0433	0.02	0.00666667	0.015	0.01	0.0433333	0.005	0.00909091	2.57704	0.929369	(400,450]
YOR143C	15	601383	602342	-1	960	570	0	6	0	1	2	1	5	AKH_2n	142618	No	0.057	0	0.02	0	0.01	0.00666667	0.005	0.00520833	0.414886	0.602259	(550,600]
YOR144C	15	602717	605092	-1	2376	585	2	4	5	3	9	4	16	AKH_2n	142618	No	0.0585	0.02	0.0133333	0.025	0.03	0.03	0.02	0.00673401	2.3887	0.915962	(550,600]
YOR145C	15	605347	606171	-1	825	544	3	3	4	2	4	2	3	AKH_2n	142618	No	0.0544	0.03	0.01	0.02	0.02	0.0133333	0.01	0.00363636	1.87453	0.866981	(500,550]
YOR147W	15	606607	608475	1	1869	608	5	6	6	0	2	0	4	AKH_2n	142618	No	0.0608	0.05	0.02	0.03	0	0.00666667	0	0.00214018	2.09836	0.890744	(600,650]
YOR148C	15	608640	609197	-1	558	629	7	10	7	1	2	1	3	AKH_2n	142618	No	0.0629	0.07	0.0333333	0.035	0.01	0.00666667	0.005	0.00537634	4.20861	0.985351	(600,650]
YOR149C	15	609838	611388	-1	1551	672	0	7	0	1	1	2	5	AKH_2n	142618	No	0.0672	0	0.0233333	0	0.01	0.00333333	0.01	0.00322373	-0.403269	0.400527	(650,700]
YOR150W	15	611999	612490	1	492	608	1	12	1	0	1	0	0	AKH_2n	142618	No	0.0608	0.01	0.04	0.005	0	0.00333333	0	0	0.382486	0.594473	(600,650]
YOR151C	15	612997	616671	-1	3675	602	0	0	0	0	1	0	18	AKH_2n	142618	Yes	0.0602	0	0	0	0	0.00333333	0	0.00489796	-0.182266	0.454559	(600,650]
YOR152C	15	617518	618288	-1	771	551	1	12	1	2	2	2	0	AKH_2n	142618	No	0.0551	0.01	0.04	0.005	0.02	0.00666667	0.01	0	-0.0823332	0.479428	(550,600]
YOR153W	15	619840	624375	1	4536	542	1	12	1	0	7	0	32	AKH_2n	142618	No	0.0542	0.01	0.04	0.005	0	0.0233333	0	0.00705467	1.89983	0.869872	(500,550]
YOR154W	15	624729	626492	1	1764	738	2	7	2	0	1	0	2	AKH_2n	142618	No	0.0738	0.02	0.0233333	0.01	0	0.00333333	0	0.00113379	-0.0137526	0.496562	(700,750]
YOR155C	15	626628	627980	-1	1353	593	3	6	5	0	1	0	8	AKH_2n	142618	No	0.0593	0.03	0.02	0.025	0	0.00333333	0	0.00591279	2.70888	0.937549	(550,600]
YOR156C	15	628360	630540	-1	2181	583	0	1	0	0	3	0	4	AKH_2n	142618	No	0.0583	0	0.00333333	0	0	0.01	0	0.00183402	-1.13101	0.243974	(550,600]
YOR157C	15	630966	631751	-1	786	616	5	6	5	0	1	0	7	AKH_2n	142618	Yes	0.0616	0.05	0.02	0.025	0	0.00333333	0	0.00890585	3.87279	0.979623	(600,650]
YOR158W	15	632164	633120	1	957	656	6	9	6	0	0	0	2	AKH_2n	142618	No	0.0656	0.06	0.03	0.03	0	0	0	0.00208986	2.9944	0.95232	(650,700]
YOR159C	15	633282	633566	-1	285	644	1	6	2	0	0	0	1	AKH_2n	142618	No	0.0644	0.01	0.02	0.01	0	0	0	0.00350877	1.21496	0.771175	(600,650]
YOR160W	15	633839	636757	1	2919	608	2	5	4	0	5	0	6	AKH_2n	142618	Yes	0.0608	0.02	0.0166667	0.02	0	0.0166667	0	0.0020555	-0.00557227	0.498607	(600,650]
YOR161C	15	636939	638558	-1	1620	733	5	16	9	1	1	5	21	AKH_2n	142618	No	0.0733	0.05	0.0533333	0.045	0.01	0.00333333	0.025	0.012963	6.11245	0.99779	(700,750]
YOR161C-C	15	639121	639267	-1	147	727	9	16	18	19	29	24	11	AKH_2n	142618	No	0.0727	0.09	0.0533333	0.09	0.19	0.0966667	0.12	0.0748299	11.2909	0.999988	(700,750]
YOR161W-A	15	637574	637654	1	81	753	1	2	3	2	4	3	1	AKH_2n	142618	No	0.0753	0.01	0.00666667	0.015	0.02	0.0133333	0.015	0.0123457	1.92843	0.873075	(750,800]
YOR161W-B	15	637975	638235	1	261	781	1	3	3	2	7	3	3	AKH_2n	142618	No	0.0781	0.01	0.01	0.015	0.02	0.0233333	0.015	0.0114943	2.02322	0.883213	(750,800]
YOR162C	15	639560	641992	-1	2433	656	0	17	0	2	19	2	18	AKH_2n	142618	No	0.0656	0	0.0566667	0	0.02	0.0633333	0.01	0.00739827	1.08102	0.746686	(650,700]
YOR163W	15	642741	643307	1	567	651	2	10	3	3	6	3	1	AKH_2n	142618	No	0.0651	0.02	0.0333333	0.015	0.03	0.02	0.015	0.00176367	1.0857	0.747572	(650,700]
YOR164C	15	643394	644332	-1	939	623	3	7	4	3	3	3	13	AKH_2n	142618	No	0.0623	0.03	0.0233333	0.02	0.03	0.01	0.015	0.0138445	3.92572	0.980654	(600,650]
YOR165W	15	644566	646896	1	2331	644	1	8	1	0	1	1	14	AKH_2n	142618	No	0.0644	0.01	0.0266667	0.005	0	0.00333333	0.005	0.00600601	1.05745	0.742203	(600,650]
YOR166C	15	647126	648502	-1	1377	541	2	9	4	0	2	0	8	AKH_2n	142618	No	0.0541	0.02	0.03	0.02	0	0.00666667	0	0.00580973	2.14965	0.895636	(500,550]
YOR168W	15	649303	651732	1	2430	728	3	5	3	0	0	0	11	AKH_2n	142618	Yes	0.0728	0.03	0.0166667	0.015	0	0	0	0.00452675	1.51393	0.819643	(700,750]
YOR170W	15	651858	652163	1	306	693	0	0	0	0	1	0	1	AKH_2n	142618	No	0.0693	0	0	0	0	0.00333333	0	0.00326797	0.404988	0.599886	(650,700]
YOR171C	15	652010	653884	-1	1875	697	0	16	3	0	0	1	10	AKH_2n	142618	No	0.0697	0	0.0533333	0.015	0	0	0.005	0.00533333	1.03768	0.738402	(650,700]
YOR172W	15	654210	656570	1	2361	525	7	17	7	0	2	0	6	AKH_2n	142618	No	0.0525	0.07	0.0566667	0.035	0	0.00666667	0	0.0025413	2.75276	0.940069	(500,550]
YOR173W	15	657264	658325	1	1062	638	1	9	2	2	17	2	11	AKH_2n	142618	No	0.0638	0.01	0.03	0.01	0.02	0.0566667	0.01	0.0103578	2.29263	0.908264	(600,650]
YOR174W	15	658747	659601	1	855	634	1	16	1	0	2	1	9	AKH_2n	142618	Yes	0.0634	0.01	0.0533333	0.005	0	0.00666667	0.005	0.0105263	2.02747	0.883651	(600,650]
YOR175C	15	659815	661674	-1	1860	708	1	12	2	1	1	2	5	AKH_2n	142618	No	0.0708	0.01	0.04	0.01	0.01	0.00333333	0.01	0.00268817	0.0180719	0.504518	(700,750]
YOR176W	15	662401	663582	1	1182	671	2	9	3	2	6	3	8	AKH_2n	142618	Yes	0.0671	0.02	0.03	0.015	0.02	0.02	0.015	0.00676819	1.90073	0.869974	(650,700]
YOR177C	15	665785	667179	-1	1395	493	0	9	0	0	0	1	8	AKH_2n	142618	No	0.0493	0	0.03	0	0	0	0.005	0.00573477	0.49113	0.620373	(450,500]
YOR178C	15	667860	670241	-1	2382	508	2	4	2	0	3	2	14	AKH_2n	142618	No	0.0508	0.02	0.0133333	0.01	0	0.01	0.01	0.00587741	1.43778	0.80811	(500,550]
YOR179C	15	671845	672411	-1	567	470	3	5	6	2	20	5	14	AKH_2n	142618	No	0.047	0.03	0.0166667	0.03	0.02	0.0666667	0.025	0.0246914	5.43067	0.995639	(450,500]
YOR180C	15	674352	675167	-1	816	625	0	7	0	0	1	0	0	AKH_2n	142618	No	0.0625	0	0.0233333	0	0	0.00333333	0	0	-0.482676	0.38162	(600,650]
YOR181W	15	675939	677840	1	1902	626	2	11	2	1	8	2	4	AKH_2n	142618	Yes	0.0626	0.02	0.0366667	0.01	0.01	0.0266667	0.01	0.00210305	0.0566596	0.514161	(600,650]
YOR183W	15	678872	679261	1	390	620	1	1	3	0	0	0	15	AKH_2n	142618	No	0.062	0.01	0.00333333	0.015	0	0	0	0.0384615	5.72163	0.996736	(600,650]
YOR184W	15	679357	680544	1	1188	606	0	11	0	2	2	4	7	AKH_2n	142618	No	0.0606	0	0.0366667	0	0.02	0.00666667	0.02	0.00589226	0.28765	0.571421	(600,650]
YOR185C	15	681444	682106	-1	663	525	1	25	8	1	5	2	8	AKH_2n	142618	No	0.0525	0.01	0.0833333	0.04	0.01	0.0166667	0.01	0.0120664	3.78458	0.977786	(500,550]
YOR186C-A	15	683329	683538	-1	210	418	0	13	3	3	6	8	10	AKH_2n	142618	No	0.0418	0	0.0433333	0.015	0.03	0.02	0.04	0.047619	4.63435	0.990381	(400,450]
YOR186W	15	683111	683545	1	435	430	3	24	3	0	13	1	13	AKH_2n	142618	No	0.043	0.03	0.08	0.015	0	0.0433333	0.005	0.0298851	5.31823	0.995122	(400,450]
YOR187W	15	684030	685343	1	1314	366	2	7	2	1	22	1	14	AKH_2n	142618	No	0.0366	0.02	0.0233333	0.01	0.01	0.0733333	0.005	0.0106545	2.91551	0.948608	(350,400]
YOR188W	15	685767	689180	1	3414	373	0	24	0	1	9	1	10	AKH_2n	142618	No	0.0373	0	0.08	0	0.01	0.03	0.005	0.00292912	-1.44088	0.19141	(350,400]
YOR189W	15	689624	689974	1	351	464	2	10	2	0	2	4	4	AKH_2n	142618	No	0.0464	0.02	0.0333333	0.01	0	0.00666667	0.02	0.011396	2.03911	0.884843	(450,500]
YOR190W	15	690695	692032	1	1338	481	0	7	0	0	2	0	15	AKH_2n	142618	No	0.0481	0	0.0233333	0	0	0.00666667	0	0.0112108	2.11992	0.892824	(450,500]
YOR191W	15	692475	697334	1	4860	438	0	4	2	1	2	2	20	AKH_2n	142618	No	0.0438	0	0.0133333	0.01	0.01	0.00666667	0.01	0.00411523	-0.811644	0.30754	(400,450]
YOR192C	15	698768	700567	-1	1800	620	0	0	0	0	2	0	13	AKH_2n	142618	No	0.062	0	0	0	0	0.00666667	0	0.00722222	1.07404	0.745365	(600,650]
YOR192C-C	15	703988	704224	-1	237	464	0	0	0	0	0	0	0	AKH_2n	142618	No	0.0464	0	0	0	0	0	0	0	0.119414	0.529818	(450,500]
YOR193W	15	710446	711576	1	1131	386	1	7	2	0	0	0	2	AKH_2n	142618	No	0.0386	0.01	0.0233333	0.01	0	0	0	0.00176835	0.399204	0.598496	(350,400]
YOR194C	15	711683	712543	-1	861	452	2	5	2	0	0	0	1	AKH_2n	142618	No	0.0452	0.02	0.0166667	0.01	0	0	0	0.00116144	0.760958	0.681562	(450,500]
YOR195W	15	712866	715331	1	2466	445	0	5	1	0	0	1	11	AKH_2n	142618	No	0.0445	0	0.0166667	0.005	0	0	0.005	0.00446067	0.0463421	0.511583	(400,450]
YOR196C	15	715593	716837	-1	1245	486	11	18	13	0	1	0	9	AKH_2n	142618	No	0.0486	0.11	0.06	0.065	0	0.00333333	0	0.00722892	7.29013	0.999318	(450,500]
YOR197W	15	717086	718384	1	1299	506	7	18	7	1	2	2	11	AKH_2n	142618	No	0.0506	0.07	0.06	0.035	0.01	0.00666667	0.01	0.00846805	4.85915	0.992303	(500,550]
YOR198C	15	718653	720065	-1	1413	594	0	6	1	1	2	2	6	AKH_2n	142618	No	0.0594	0	0.02	0.005	0.01	0.00666667	0.01	0.00424628	0.211835	0.552762	(550,600]
YOR199W	15	720181	720510	1	330	620	0	1	3	0	0	5	13	AKH_2n	142618	No	0.062	0	0.00333333	0.015	0	0	0.025	0.0393939	4.78761	0.991737	(600,650]
YOR200W	15	720417	720815	1	399	620	4	8	9	0	2	0	5	AKH_2n	142618	No	0.062	0.04	0.0266667	0.045	0	0.00666667	0	0.0125313	4.85643	0.992282	(600,650]
YOR201C	15	720470	721708	-1	1239	619	5	10	5	5	11	7	4	AKH_2n	142618	No	0.0619	0.05	0.0333333	0.025	0.05	0.0366667	0.035	0.00322841	1.96	0.876533	(600,650]
YOR202W	15	721946	722608	1	663	547	4	10	5	16	23	18	6	AKH_2n	142618	No	0.0547	0.04	0.0333333	0.025	0.16	0.0766667	0.09	0.00904977	1.98851	0.879585	(500,550]
YOR205C	15	725564	727234	-1	1671	531	9	19	9	4	7	5	23	AKH_2n	142618	No	0.0531	0.09	0.0633333	0.045	0.04	0.0233333	0.025	0.0137642	7.56799	0.999484	(500,550]
YOR207C	15	730008	733457	-1	3450	565	2	15	3	1	4	1	11	AKH_2n	142618	Yes	0.0565	0.02	0.05	0.015	0.01	0.0133333	0.005	0.00318841	0.00506807	0.501267	(550,600]
YOR208W	15	733925	736177	1	2253	368	3	16	4	0	1	0	6	AKH_2n	142618	No	0.0368	0.03	0.0533333	0.02	0	0.00333333	0	0.00266312	1.00503	0.732046	(350,400]
YOR209C	15	736437	737726	-1	1290	432	1	5	1	1	1	1	4	AKH_2n	142618	No	0.0432	0.01	0.0166667	0.005	0.01	0.00333333	0.005	0.00310078	0.310608	0.577034	(400,450]
YOR210W	15	738320	738532	1	213	523	1	5	1	0	5	0	1	AKH_2n	142618	Yes	0.0523	0.01	0.0166667	0.005	0	0.0166667	0	0.00469484	1.11351	0.752783	(500,550]
YOR211C	15	738924	741569	-1	2646	521	0	9	0	0	5	1	26	AKH_2n	142618	No	0.0521	0	0.03	0	0	0.0166667	0.005	0.00982615	2.41642	0.918071	(500,550]
YOR212W	15	742910	744181	1	1272	382	4	13	10	1	2	1	12	AKH_2n	142618	No	0.0382	0.04	0.0433333	0.05	0.01	0.00666667	0.005	0.00943396	5.08708	0.993862	(350,400]
YOR213C	15	744535	745281	-1	747	362	2	9	3	1	3	2	12	AKH_2n	142618	No	0.0362	0.02	0.03	0.015	0.01	0.01	0.01	0.0160643	3.64858	0.974632	(350,400]
YOR214C	15	745593	746303	-1	711	328	0	0	1	3	9	3	4	AKH_2n	142618	No	0.0328	0	0	0.005	0.03	0.03	0.015	0.00562588	0.603448	0.646445	(300,350]
YOR215C	15	746725	747282	-1	558	369	3	12	4	1	1	1	2	AKH_2n	142618	No	0.0369	0.03	0.04	0.02	0.01	0.00333333	0.005	0.00358423	2.07055	0.888008	(350,400]
YOR216C	15	747525	748979	-1	1455	364	1	7	2	5	11	7	25	AKH_2n	142618	No	0.0364	0.01	0.0233333	0.01	0.05	0.0366667	0.035	0.0171821	4.16979	0.98478	(350,400]
YOR217W	15	749301	751886	1	2586	369	2	7	3	0	4	0	15	AKH_2n	142618	Yes	0.0369	0.02	0.0233333	0.015	0	0.0133333	0	0.00580046	1.80754	0.859064	(350,400]
YOR219C	15	752214	755009	-1	2796	394	3	17	4	0	4	0	26	AKH_2n	142618	No	0.0394	0.03	0.0566667	0.02	0	0.0133333	0	0.009299	4.14743	0.984441	(350,400]
YOR220W	15	755328	756125	1	798	593	2	17	3	0	3	0	3	AKH_2n	142618	No	0.0593	0.02	0.0566667	0.015	0	0.01	0	0.0037594	1.55626	0.825816	(550,600]
YOR221C	15	756476	757558	-1	1083	599	2	20	4	0	3	1	5	AKH_2n	142618	No	0.0599	0.02	0.0666667	0.02	0	0.01	0.005	0.00461681	1.8004	0.858197	(550,600]
YOR222W	15	758330	759253	1	924	560	1	17	5	4	7	11	57	AKH_2n	142618	No	0.056	0.01	0.0566667	0.025	0.04	0.0233333	0.055	0.0616883	13.0261	0.999998	(550,600]
YOR223W	15	759782	760660	1	879	456	9	16	11	3	3	3	10	AKH_2n	142618	No	0.0456	0.09	0.0533333	0.055	0.03	0.01	0.015	0.0113766	6.76105	0.998843	(450,500]
YOR224C	15	760825	761265	-1	441	442	0	2	0	1	3	1	2	AKH_2n	142618	Yes	0.0442	0	0.00666667	0	0.01	0.01	0.005	0.00453515	0.417396	0.60286	(400,450]
YOR225W	15	761392	761721	1	330	422	0	0	2	3	3	4	3	AKH_2n	142618	No	0.0422	0	0	0.01	0.03	0.01	0.02	0.00909091	1.19511	0.767654	(400,450]
YOR226C	15	761614	762084	-1	471	437	8	21	10	0	2	1	6	AKH_2n	142618	No	0.0437	0.08	0.07	0.05	0	0.00666667	0.005	0.0127389	6.24788	0.998069	(400,450]
YOR227W	15	762825	766565	1	3741	442	0	0	0	2	15	3	20	AKH_2n	142618	No	0.0442	0	0	0	0.02	0.05	0.015	0.00534616	-0.154848	0.461365	(400,450]
YOR228C	15	766869	767777	-1	909	598	0	6	1	1	15	2	11	AKH_2n	142618	No	0.0598	0	0.02	0.005	0.01	0.05	0.01	0.0121012	2.0256	0.883459	(550,600]
YOR229W	15	768409	769812	1	1404	572	2	10	4	2	16	9	36	AKH_2n	142618	No	0.0572	0.02	0.0333333	0.02	0.02	0.0533333	0.045	0.025641	7.14272	0.99921	(550,600]
YOR230W	15	770800	772113	1	1314	520	2	11	3	0	10	4	18	AKH_2n	142618	No	0.052	0.02	0.0366667	0.015	0	0.0333333	0.02	0.0136986	3.74123	0.976825	(500,550]
YOR231C-A	15	773163	773363	-1	201	496	2	2	4	1	3	3	4	AKH_2n	142618	No	0.0496	0.02	0.00666667	0.02	0.01	0.01	0.015	0.0199005	3.27213	0.96346	(450,500]
YOR231W	15	772601	774127	1	1527	463	0	10	1	1	8	1	19	AKH_2n	142618	No	0.0463	0	0.0333333	0.005	0.01	0.0266667	0.005	0.0124427	2.81765	0.943622	(450,500]
YOR232W	15	774573	775259	1	687	421	0	11	0	0	3	0	1	AKH_2n	142618	Yes	0.0421	0	0.0366667	0	0	0.01	0	0.0014556	-0.097357	0.47568	(400,450]
YOR233W	15	775846	778248	1	2403	446	0	4	0	0	3	3	25	AKH_2n	142618	No	0.0446	0	0.0133333	0	0	0.01	0.015	0.0104037	2.36233	0.913909	(400,450]
YOR234C	15	778555	779405	-1	851	438	3	8	3	0	3	0	2	AKH_2n	142618	No	0.0438	0.03	0.0266667	0.015	0	0.01	0	0.00235018	1.53514	0.822758	(400,450]
YOR235W	15	779870	780184	1	315	529	0	0	0	1	6	4	10	AKH_2n	142618	No	0.0529	0	0	0	0.01	0.02	0.02	0.031746	3.20749	0.961115	(500,550]
YOR236W	15	780906	781541	1	636	590	2	30	3	3	10	3	5	AKH_2n	142618	Yes	0.059	0.02	0.1	0.015	0.03	0.0333333	0.015	0.00786164	2.03479	0.884402	(550,600]
YOR237W	15	781994	783298	1	1305	554	2	6	2	1	6	1	7	AKH_2n	142618	No	0.0554	0.02	0.02	0.01	0.01	0.02	0.005	0.00536398	1.45357	0.810547	(550,600]
YOR238W	15	783677	784588	1	912	581	1	5	2	9	13	11	8	AKH_2n	142618	No	0.0581	0.01	0.0166667	0.01	0.09	0.0433333	0.055	0.00877193	1.07184	0.744947	(550,600]
YOR239W	15	784857	786744	1	1888	472	3	14	4	0	4	0	6	AKH_2n	142618	No	0.0472	0.03	0.0466667	0.02	0	0.0133333	0	0.00317797	1.41474	0.804512	(450,500]
YOR241W	15	786995	788641	1	1647	373	1	1	5	0	2	0	17	AKH_2n	142618	No	0.0373	0.01	0.00333333	0.025	0	0.00666667	0	0.0103218	3.58976	0.973137	(350,400]
YOR242C	15	788742	789857	-1	1116	349	1	6	2	0	0	2	11	AKH_2n	142618	No	0.0349	0.01	0.02	0.01	0	0	0.01	0.00985663	2.20712	0.900887	(300,350]
YOR243C	15	790211	792241	-1	2031	367	2	3	2	0	5	2	4	AKH_2n	142618	No	0.0367	0.02	0.01	0.01	0	0.0166667	0.01	0.00196947	-0.0853084	0.478686	(350,400]
YOR244W	15	792531	793868	1	1338	445	1	3	1	0	1	0	7	AKH_2n	142618	Yes	0.0445	0.01	0.01	0.005	0	0.00333333	0	0.00523169	0.970607	0.72524	(400,450]
YOR245C	15	794076	795332	-1	1257	439	4	8	4	0	0	1	5	AKH_2n	142618	No	0.0439	0.04	0.0266667	0.02	0	0	0.005	0.00397772	2.14693	0.895382	(400,450]
YOR246C	15	795801	796793	-1	993	321	0	5	0	0	5	0	7	AKH_2n	142618	No	0.0321	0	0.0166667	0	0	0.0166667	0	0.00704935	0.907584	0.712506	(300,350]
YOR247W	15	797676	798308	1	633	298	0	0	0	0	0	1	4	AKH_2n	142618	No	0.0298	0	0	0	0	0	0.005	0.00631912	0.654066	0.657926	(250,300]
YOR248W	15	798013	798315	1	303	290	0	0	2	0	0	1	4	AKH_2n	142618	No	0.029	0	0	0.01	0	0	0.005	0.0132013	1.8919	0.868972	(250,300]
YOR249C	15	798674	800731	-1	2058	285	0	2	1	1	1	3	6	AKH_2n	142618	Yes	0.0285	0	0.00666667	0.005	0.01	0.00333333	0.015	0.00291545	-0.624181	0.348831	(250,300]
YOR250C	15	800970	802307	-1	1338	264	1	2	2	0	3	1	8	AKH_2n	142618	Yes	0.0264	0.01	0.00666667	0.01	0	0.01	0.005	0.00597907	1.33874	0.792283	(250,300]
YOR251C	15	802550	803464	-1	915	259	16	18	23	1	3	3	14	AKH_2n	142618	No	0.0259	0.16	0.06	0.115	0.01	0.01	0.015	0.0153005	12.5438	0.999996	(250,300]
YOR252W	15	803667	804203	1	537	279	0	22	3	3	6	4	5	AKH_2n	142618	No	0.0279	0	0.0733333	0.015	0.03	0.02	0.02	0.00931099	1.57038	0.827837	(250,300]
YOR253W	15	804377	804907	1	531	309	1	5	3	3	4	6	11	AKH_2n	142618	No	0.0309	0.01	0.0166667	0.015	0.03	0.0133333	0.03	0.0207156	3.34787	0.966035	(300,350]
YOR255W	15	807271	808107	1	837	452	3	5	3	2	3	2	6	AKH_2n	142618	No	0.0452	0.03	0.0166667	0.015	0.02	0.01	0.01	0.00716846	2.32089	0.910593	(450,500]
YOR256C	15	808254	810683	-1	2430	424	0	2	0	1	3	2	13	AKH_2n	142618	No	0.0424	0	0.00666667	0	0.01	0.01	0.01	0.00534979	0.134558	0.533589	(400,450]
YOR257W	15	811008	811493	1	486	217	0	2	0	0	0	1	0	AKH_2n	142618	Yes	0.0217	0	0.00666667	0	0	0	0.005	0	-0.226863	0.443526	(200,250]
YOR258W	15	811671	812324	1	654	203	0	1	0	1	2	1	0	AKH_2n	142618	No	0.0203	0	0.00333333	0	0.01	0.00666667	0.005	0	-0.401563	0.400937	(200,250]
YOR259C	15	812395	813708	-1	1314	204	4	7	5	1	1	1	8	AKH_2n	142618	Yes	0.0204	0.04	0.0233333	0.025	0.01	0.00333333	0.005	0.00608828	2.95482	0.950491	(200,250]
YOR260W	15	813984	815720	1	1737	256	0	7	0	1	2	2	7	AKH_2n	142618	Yes	0.0256	0	0.0233333	0	0.01	0.00666667	0.01	0.00402994	-0.217627	0.445807	(250,300]
YOR261C	15	815915	816931	-1	1017	329	0	14	2	1	3	1	4	AKH_2n	142618	Yes	0.0329	0	0.0466667	0.01	0.01	0.01	0.005	0.00393314	0.606583	0.647161	(300,350]
YOR262W	15	817292	818335	1	1044	343	4	14	5	2	14	2	4	AKH_2n	142618	Yes	0.0343	0.04	0.0466667	0.025	0.02	0.0466667	0.01	0.00383142	2.35238	0.913123	(300,350]
YOR263C	15	818757	819164	-1	408	375	1	1	1	2	14	2	2	AKH_2n	142618	No	0.0375	0.01	0.00333333	0.005	0.02	0.0466667	0.01	0.00490196	0.914092	0.713837	(350,400]
YOR264W	15	818866	820158	1	1293	378	1	7	1	4	15	5	10	AKH_2n	142618	No	0.0378	0.01	0.0233333	0.005	0.04	0.05	0.025	0.00773395	1.22498	0.77294	(350,400]
YOR265W	15	820454	820774	1	321	360	6	15	11	1	4	4	8	AKH_2n	142618	No	0.036	0.06	0.05	0.055	0.01	0.0133333	0.02	0.0249221	6.86813	0.998961	(350,400]
YOR266W	15	821023	822294	1	1272	386	0	3	2	0	1	1	5	AKH_2n	142618	No	0.0386	0	0.01	0.01	0	0.00333333	0.005	0.00393082	0.507197	0.624149	(350,400]
YOR267C	15	822588	824867	-1	2280	428	0	5	3	0	1	1	28	AKH_2n	142618	No	0.0428	0	0.0166667	0.015	0	0.00333333	0.005	0.0122807	4.00999	0.982189	(400,450]
YOR268C	15	825534	825932	-1	399	556	6	17	13	2	5	7	35	AKH_2n	142618	No	0.0556	0.06	0.0566667	0.065	0.02	0.0166667	0.035	0.0877193	15.1744	1	(550,600]
YOR269W	15	826385	827869	1	1485	547	3	18	3	1	6	1	15	AKH_2n	142618	No	0.0547	0.03	0.06	0.015	0.01	0.02	0.005	0.010101	3.39944	0.967687	(500,550]
YOR270C	15	828052	830574	-1	2523	606	0	0	0	4	5	5	49	AKH_2n	142618	No	0.0606	0	0	0	0.04	0.0166667	0.025	0.0194213	6.57308	0.998604	(600,650]
YOR271C	15	831059	832042	-1	984	487	7	15	8	4	7	4	9	AKH_2n	142618	No	0.0487	0.07	0.05	0.04	0.04	0.0233333	0.02	0.00914634	4.9657	0.993075	(450,500]
YOR272W	15	832813	834195	1	1383	569	1	16	1	1	2	1	7	AKH_2n	142618	No	0.0569	0.01	0.0533333	0.005	0.01	0.00666667	0.005	0.00506146	0.826495	0.695613	(550,600]
YOR273C	15	834452	836431	-1	1980	572	10	72	10	1	2	2	19	AKH_2n	142618	No	0.0572	0.1	0.24	0.05	0.01	0.00666667	0.01	0.00959596	7.12914	0.999199	(550,600]
YOR274W	15	837674	838960	1	1287	421	3	21	5	0	1	0	17	AKH_2n	142618	No	0.0421	0.03	0.07	0.025	0	0.00333333	0	0.013209	4.69813	0.99097	(400,450]
YOR275C	15	839084	841069	-1	1986	422	9	20	9	0	0	0	16	AKH_2n	142618	No	0.0422	0.09	0.0666667	0.045	0	0	0	0.00805639	6.18142	0.997937	(400,450]
YOR276W	15	841333	841818	1	486	313	5	19	6	0	3	4	8	AKH_2n	142618	No	0.0313	0.05	0.0633333	0.03	0	0.01	0.02	0.0164609	4.68957	0.990893	(300,350]
YOR277C	15	841515	841823	-1	309	316	0	3	4	0	6	3	7	AKH_2n	142618	No	0.0316	0	0.01	0.02	0	0.02	0.015	0.0226537	3.25393	0.962814	(300,350]
YOR278W	15	842817	843644	1	828	267	2	12	3	1	4	1	8	AKH_2n	142618	Yes	0.0267	0.02	0.04	0.015	0.01	0.0133333	0.005	0.00966184	2.61302	0.931695	(250,300]
YOR279C	15	843698	844630	-1	933	271	1	8	1	0	0	1	7	AKH_2n	142618	No	0.0271	0.01	0.0266667	0.005	0	0	0.005	0.00750268	1.43742	0.808055	(250,300]
YOR280C	15	844992	845792	-1	801	339	2	4	2	0	7	2	10	AKH_2n	142618	No	0.0339	0.02	0.0133333	0.01	0	0.0233333	0.01	0.0124844	2.80512	0.942952	(300,350]
YOR281C	15	846269	847129	-1	861	349	3	10	3	1	4	1	2	AKH_2n	142618	Yes	0.0349	0.03	0.0333333	0.015	0.01	0.0133333	0.005	0.00232288	1.4358	0.807803	(300,350]
YOR283W	15	847453	848145	1	693	360	2	10	3	0	11	0	7	AKH_2n	142618	No	0.036	0.02	0.0333333	0.015	0	0.0366667	0	0.010101	2.70056	0.93706	(350,400]
YOR284W	15	848478	849209	1	732	344	6	11	6	1	9	1	3	AKH_2n	142618	No	0.0344	0.06	0.0366667	0.03	0.01	0.03	0.005	0.00409836	3.42458	0.968464	(300,350]
YOR285W	15	849635	850054	1	420	327	8	18	8	7	12	9	7	AKH_2n	142618	No	0.0327	0.08	0.06	0.04	0.07	0.04	0.045	0.0166667	5.50654	0.995956	(300,350]
YOR286W	15	850280	850729	1	450	331	3	13	6	0	2	4	11	AKH_2n	142618	No	0.0331	0.03	0.0433333	0.03	0	0.00666667	0.02	0.0244444	5.12746	0.994103	(300,350]
YOR288C	15	852121	853077	-1	957	409	1	12	2	0	9	1	5	AKH_2n	142618	No	0.0409	0.01	0.04	0.01	0	0.03	0.005	0.00522466	1.19299	0.767276	(400,450]
YOR289W	15	853357	854112	1	756	430	2	11	4	1	4	1	17	AKH_2n	142618	No	0.043	0.02	0.0366667	0.02	0.01	0.0133333	0.005	0.0224868	5.17812	0.994393	(400,450]
YOR290C	15	855147	860258	-1	5112	385	0	1	0	0	0	1	8	AKH_2n	142618	No	0.0385	0	0.00333333	0	0	0	0.005	0.00156495	-3.61833	0.0261266	(350,400]
YOR291W	15	861175	865593	1	4419	253	0	13	0	0	3	0	20	AKH_2n	142618	No	0.0253	0	0.0433333	0	0	0.01	0	0.00452591	-0.645888	0.343917	(250,300]
YOR292C	15	865653	866582	-1	930	315	7	9	7	0	0	0	6	AKH_2n	142618	No	0.0315	0.07	0.03	0.035	0	0	0	0.00645161	4.46986	0.988681	(300,350]
YOR293C-A	15	867998	868147	-1	150	244	2	4	5	3	4	6	4	AKH_2n	142618	No	0.0244	0.02	0.0133333	0.025	0.03	0.0133333	0.03	0.0266667	3.70521	0.975995	(200,250]
YOR293W	15	867098	867852	1	755	254	0	5	0	2	7	3	1	AKH_2n	142618	No	0.0254	0	0.0166667	0	0.02	0.0233333	0.015	0.0013245	-0.437788	0.392268	(250,300]
YOR294W	15	868340	868951	1	612	242	2	7	2	4	8	4	2	AKH_2n	142618	Yes	0.0242	0.02	0.0233333	0.01	0.04	0.0266667	0.02	0.00326797	0.959801	0.723082	(200,250]
YOR295W	15	869208	869894	1	687	256	1	6	5	0	7	2	10	AKH_2n	142618	No	0.0256	0.01	0.02	0.025	0	0.0233333	0.01	0.014556	3.49992	0.970686	(250,300]
YOR296W	15	870202	874071	1	3870	272	2	8	2	3	9	3	20	AKH_2n	142618	No	0.0272	0.02	0.0266667	0.01	0.03	0.03	0.015	0.00516796	0.757054	0.680714	(250,300]
YOR297C	15	874743	875321	-1	579	457	15	22	17	0	3	0	3	AKH_2n	142618	No	0.0457	0.15	0.0733333	0.085	0	0.01	0	0.00518135	8.98021	0.999874	(450,500]
YOR298C-A	15	877230	877685	-1	456	411	4	21	9	0	17	2	13	AKH_2n	142618	No	0.0411	0.04	0.07	0.045	0	0.0566667	0.01	0.0285088	6.88562	0.998979	(400,450]
YOR298W	15	875599	877038	1	1440	400	1	22	2	9	12	15	31	AKH_2n	142618	No	0.04	0.01	0.0733333	0.01	0.09	0.04	0.075	0.0215278	4.73666	0.991308	(350,400]
YOR299W	15	878435	880675	1	2241	372	1	21	1	1	13	3	16	AKH_2n	142618	No	0.0372	0.01	0.07	0.005	0.01	0.0433333	0.015	0.00713967	1.37458	0.798119	(350,400]
YOR300W	15	880575	880883	1	309	366	0	0	2	2	6	11	13	AKH_2n	142618	No	0.0366	0	0	0.01	0.02	0.02	0.055	0.0420712	4.19639	0.985173	(350,400]
YOR301W	15	880965	882272	1	1308	342	2	13	2	1	14	20	46	AKH_2n	142618	No	0.0342	0.02	0.0433333	0.01	0.01	0.0466667	0.1	0.0351682	8.00736	0.999667	(300,350]
YOR302W	15	882765	882842	1	78	274	5	14	6	0	6	1	1	AKH_2n	142618	No	0.0274	0.05	0.0466667	0.03	0	0.02	0.005	0.0128205	4.00123	0.982035	(250,300]
YOR303W	15	882899	884134	1	1236	277	0	6	1	6	17	11	23	AKH_2n	142618	No	0.0277	0	0.02	0.005	0.06	0.0566667	0.055	0.0186084	3.2716	0.963442	(250,300]
YOR304C-A	15	888520	888750	-1	231	326	1	3	1	0	0	1	1	AKH_2n	142618	No	0.0326	0.01	0.01	0.005	0	0	0.005	0.004329	0.986019	0.728301	(300,350]
YOR304W	15	884514	887876	1	3363	264	1	17	3	1	1	1	26	AKH_2n	142618	No	0.0264	0.01	0.0566667	0.015	0.01	0.00333333	0.005	0.00773119	2.56795	0.92877	(250,300]
YOR305W	15	889022	889750	1	729	350	0	3	0	0	0	0	3	AKH_2n	142618	No	0.035	0	0.01	0	0	0	0	0.00411523	0.346582	0.585789	(300,350]
YOR306C	15	889867	891432	-1	1566	421	2	7	2	0	0	0	13	AKH_2n	142618	No	0.0421	0.02	0.0233333	0.01	0	0	0	0.0083014	2.43707	0.919611	(400,450]
YOR307C	15	892731	894092	-1	1362	324	2	6	2	2	15	3	14	AKH_2n	142618	No	0.0324	0.02	0.02	0.01	0.02	0.05	0.015	0.010279	2.66891	0.935167	(300,350]
YOR308C	15	894624	896387	-1	1764	241	0	1	2	0	1	0	9	AKH_2n	142618	No	0.0241	0	0.00333333	0.01	0	0.00333333	0	0.00510204	0.8152	0.693216	(200,250]
YOR309C	15	896698	897078	-1	381	297	0	0	0	0	1	0	0	AKH_2n	142618	No	0.0297	0	0	0	0	0.00333333	0	0	-0.0303288	0.492418	(250,300]
YOR310C	15	896825	898360	-1	1536	294	2	9	2	0	1	0	6	AKH_2n	142618	Yes	0.0294	0.02	0.03	0.01	0	0.00333333	0	0.00390625	1.0494	0.74066	(250,300]
YOR311C	15	899056	899928	-1	873	328	2	6	3	1	4	1	5	AKH_2n	142618	No	0.0328	0.02	0.02	0.015	0.01	0.0133333	0.005	0.00572738	1.83803	0.862715	(300,350]
YOR312C	15	900250	901194	-1	945	395	0	0	0	1	6	1	1	AKH_2n	142618	No	0.0395	0	0	0	0.01	0.02	0.005	0.0010582	-0.476269	0.383134	(350,400]
YOR313C	15	901858	902874	-1	1017	486	0	2	1	0	1	0	4	AKH_2n	142618	No	0.0486	0	0.00666667	0.005	0	0.00333333	0	0.00393314	0.44814	0.610197	(450,500]
YOR314W	15	903043	903372	1	330	541	0	1	2	2	5	2	2	AKH_2n	142618	No	0.0541	0	0.00333333	0.01	0.02	0.0166667	0.01	0.00606061	1.0264	0.736218	(500,550]
YOR314W-A	15	904458	904568	1	111	532	14	19	20	5	12	8	6	AKH_2n	142618	No	0.0532	0.14	0.0633333	0.1	0.05	0.04	0.04	0.0540541	12.5833	0.999997	(500,550]
YOR315W	15	904760	905800	1	1041	533	5	15	8	0	0	0	7	AKH_2n	142618	No	0.0533	0.05	0.05	0.04	0	0	0	0.0067243	4.21721	0.985474	(500,550]
YOR316C	15	906236	907555	-1	1320	423	0	28	0	13	13	13	22	AKH_2n	142618	No	0.0423	0	0.0933333	0	0.13	0.0433333	0.065	0.0166667	2.48412	0.923021	(400,450]
YOR316C-A	15	907726	907935	-1	210	482	1	7	17	2	2	17	38	AKH_2n	142618	No	0.0482	0.01	0.0233333	0.085	0.02	0.00666667	0.085	0.180952	20.0269	1	(450,500]
YOR317W	15	909343	911445	1	2103	451	4	21	7	2	12	2	22	AKH_2n	142618	No	0.0451	0.04	0.07	0.035	0.02	0.04	0.01	0.0104612	5.11759	0.994045	(450,500]
YOR318C	15	911784	912436	-1	653	534	1	6	2	13	21	20	34	AKH_2n	142618	No	0.0534	0.01	0.02	0.01	0.13	0.07	0.1	0.0520674	7.40479	0.999392	(500,550]
YOR319W	15	912822	913463	1	642	463	0	5	0	0	0	0	3	AKH_2n	142618	Yes	0.0463	0	0.0166667	0	0	0	0	0.0046729	0.469715	0.615316	(450,500]
YOR320C	15	913619	915094	-1	1476	437	3	22	6	0	0	0	14	AKH_2n	142618	No	0.0437	0.03	0.0733333	0.03	0	0	0	0.00948509	4.03151	0.982562	(400,450]
YOR321W	15	916030	918291	1	2262	326	3	6	8	2	10	5	24	AKH_2n	142618	No	0.0326	0.03	0.02	0.04	0.02	0.0333333	0.025	0.0106101	4.9941	0.993268	(300,350]
YOR322C	15	918606	921062	-1	2457	353	1	3	1	3	9	5	22	AKH_2n	142618	No	0.0353	0.01	0.01	0.005	0.03	0.03	0.025	0.00895401	2.07706	0.888653	(350,400]
YOR323C	15	921535	922905	-1	1371	370	0	3	0	0	3	1	5	AKH_2n	142618	No	0.037	0	0.01	0	0	0.01	0.005	0.00364697	-0.103954	0.474035	(350,400]
YOR324C	15	923232	925040	-1	1809	349	3	19	4	0	3	0	17	AKH_2n	142618	No	0.0349	0.03	0.0633333	0.02	0	0.01	0	0.00939746	3.68628	0.975548	(300,350]
YOR325W	15	924577	925050	1	474	282	2	4	2	3	23	4	7	AKH_2n	142618	No	0.0282	0.02	0.0133333	0.01	0.03	0.0766667	0.02	0.0147679	2.60646	0.931276	(250,300]
YOR326W	15	925721	930445	1	4725	270	0	4	1	0	2	2	19	AKH_2n	142618	Yes	0.027	0	0.0133333	0.005	0	0.00666667	0.01	0.00402116	-1.08848	0.251905	(250,300]
YOR327C	15	930734	931081	-1	348	344	1	16	3	0	2	0	4	AKH_2n	142618	No	0.0344	0.01	0.0533333	0.015	0	0.00666667	0	0.0114943	2.36071	0.913782	(300,350]
YOR328W	15	931803	936497	1	4695	277	2	8	8	2	5	2	67	AKH_2n	142618	No	0.0277	0.02	0.0266667	0.04	0.02	0.0166667	0.01	0.0142705	9.79259	0.999944	(250,300]
YOR329C	15	936731	939349	-1	2619	248	0	2	1	3	5	3	9	AKH_2n	142618	No	0.0248	0	0.00666667	0.005	0.03	0.0166667	0.015	0.00343643	-0.679282	0.336422	(200,250]
YOR329W-A	15	939348	939557	1	210	216	1	2	1	1	1	2	1	AKH_2n	142618	No	0.0216	0.01	0.00666667	0.005	0.01	0.00333333	0.01	0.0047619	0.945865	0.720283	(200,250]
YOR330C	15	939621	943385	-1	3765	213	8	12	10	2	2	2	18	AKH_2n	142618	No	0.0213	0.08	0.04	0.05	0.02	0.00666667	0.01	0.00478088	4.26011	0.986076	(200,250]
YOR331C	15	943565	944122	-1	558	139	1	2	4	4	12	6	6	AKH_2n	142618	No	0.0139	0.01	0.00666667	0.02	0.04	0.04	0.03	0.0107527	2.15245	0.895897	(100,150]
YOR332W	15	943656	944357	1	702	139	3	12	3	4	5	4	5	AKH_2n	142618	No	0.0139	0.03	0.04	0.015	0.04	0.0166667	0.02	0.00712251	2.11797	0.892638	(100,150]
YOR333C	15	944541	944957	-1	417	161	1	2	1	1	4	2	1	AKH_2n	142618	No	0.0161	0.01	0.00666667	0.005	0.01	0.0133333	0.01	0.00239808	0.59216	0.643861	(150,200]
YOR334W	15	944596	946008	1	1413	168	1	5	1	0	1	0	3	AKH_2n	142618	No	0.0168	0.01	0.0166667	0.005	0	0.00333333	0	0.00212314	0.0468695	0.511715	(150,200]
YOR335C	15	946233	949109	-1	2877	241	2	16	4	0	0	1	23	AKH_2n	142618	Yes	0.0241	0.02	0.0533333	0.02	0	0	0.005	0.00799444	3.11923	0.957679	(200,250]
YOR335W-A	15	946568	946648	1	81	257	0	2	0	1	1	1	0	AKH_2n	142618	No	0.0257	0	0.00666667	0	0.01	0.00333333	0.005	0	0.194288	0.54842	(250,300]
YOR336W	15	949773	953870	1	4098	319	8	27	8	1	9	1	20	AKH_2n	142618	Yes	0.0319	0.08	0.09	0.04	0.01	0.03	0.005	0.00488043	3.84727	0.979108	(300,350]
YOR337W	15	954344	956623	1	2280	279	8	22	8	7	9	9	17	AKH_2n	142618	No	0.0279	0.08	0.0733333	0.04	0.07	0.03	0.045	0.00745614	4.69209	0.990916	(250,300]
YOR338W	15	956898	957989	1	1092	184	0	11	3	2	5	4	14	AKH_2n	142618	No	0.0184	0	0.0366667	0.015	0.02	0.0166667	0.02	0.0128205	2.69207	0.936557	(150,200]
YOR339C	15	958362	958832	-1	471	209	0	0	0	3	5	3	2	AKH_2n	142618	No	0.0209	0	0	0	0.03	0.0166667	0.015	0.00424628	0.194588	0.548494	(200,250]
YOR340C	15	959202	960182	-1	981	195	1	4	1	0	0	0	3	AKH_2n	142618	Yes	0.0195	0.01	0.0133333	0.005	0	0	0	0.0030581	0.550858	0.634335	(150,200]
YOR342C	15	966666	967625	-1	960	296	4	6	6	2	3	2	8	AKH_2n	142618	No	0.0296	0.04	0.02	0.03	0.02	0.01	0.01	0.00833333	3.61288	0.973734	(250,300]
YOR343C	15	968148	968474	-1	327	254	18	26	31	1	19	9	28	AKH_2n	142618	No	0.0254	0.18	0.0866667	0.155	0.01	0.0633333	0.045	0.0856269	21.6043	1	(250,300]
YOR344C	15	977194	978069	-1	876	389	1	7	3	3	3	4	14	AKH_2n	142618	No	0.0389	0.01	0.0233333	0.015	0.03	0.01	0.02	0.0159817	3.38429	0.96721	(350,400]
YOR345C	15	981812	982162	-1	351	119	0	2	0	1	7	1	0	AKH_2n	142618	No	0.0119	0	0.00666667	0	0.01	0.0233333	0.005	0	-0.0864792	0.478394	(100,150]
YOR346W	15	981828	984785	1	2958	121	1	7	1	2	4	2	24	AKH_2n	142618	No	0.0121	0.01	0.0233333	0.005	0.02	0.0133333	0.01	0.00811359	2.10073	0.890974	(100,150]
YOR347C	15	984942	986462	-1	1521	410	0	2	3	1	2	2	12	AKH_2n	142618	No	0.041	0	0.00666667	0.015	0.01	0.00666667	0.01	0.00788955	1.80001	0.85815	(400,450]
YOR348C	15	986899	988782	-1	1884	467	3	16	8	2	5	2	211	AKH_2n	142618	No	0.0467	0.03	0.0533333	0.04	0.02	0.0166667	0.01	0.111996	42.6143	1	(450,500]
YOR349W	15	989789	992833	1	3045	268	11	32	15	2	6	6	40	AKH_2n	142618	No	0.0268	0.11	0.106667	0.075	0.02	0.02	0.03	0.0131363	10.8753	0.999981	(250,300]
YOR350C	15	992864	994855	-1	1992	251	2	2	2	1	9	4	20	AKH_2n	142618	No	0.0251	0.02	0.00666667	0.01	0.01	0.03	0.02	0.0100402	2.90797	0.948239	(250,300]
YOR351C	15	995018	996511	-1	1494	204	0	0	0	2	2	2	13	AKH_2n	142618	No	0.0204	0	0	0	0.02	0.00666667	0.01	0.00870147	1.30419	0.78654	(200,250]
YOR352W	15	997213	998244	1	1032	272	1	12	2	2	3	2	9	AKH_2n	142618	No	0.0272	0.01	0.04	0.01	0.02	0.01	0.01	0.00872093	1.89611	0.869451	(250,300]
YOR353C	15	998453	1000828	-1	2376	314	3	7	4	0	2	1	16	AKH_2n	142618	No	0.0314	0.03	0.0233333	0.02	0	0.00666667	0.005	0.00673401	2.6874	0.936279	(300,350]
YOR354C	15	1001147	1003225	-1	2079	280	14	24	16	2	6	3	13	AKH_2n	142618	No	0.028	0.14	0.08	0.08	0.02	0.02	0.015	0.00625301	8.35207	0.999764	(250,300]
YOR355W	15	1005137	1006705	1	1569	229	0	1	0	5	10	5	4	AKH_2n	142618	No	0.0229	0	0.00333333	0	0.05	0.0333333	0.025	0.00254939	-0.889442	0.291225	(200,250]
YOR356W	15	1007221	1009116	1	1896	364	2	15	4	0	3	1	17	AKH_2n	142618	No	0.0364	0.02	0.05	0.02	0	0.01	0.005	0.00896624	3.20076	0.960863	(350,400]
YOR357C	15	1009224	1009712	-1	489	480	9	20	10	0	1	3	10	AKH_2n	142618	No	0.048	0.09	0.0666667	0.05	0	0.00333333	0.015	0.0204499	7.45224	0.99942	(450,500]
YOR358W	15	1010161	1010889	1	729	463	1	9	2	11	21	16	13	AKH_2n	142618	No	0.0463	0.01	0.03	0.01	0.11	0.07	0.08	0.0178326	2.18569	0.898958	(450,500]
YOR359W	15	1011189	1012760	1	1572	443	0	21	0	1	2	2	4	AKH_2n	142618	No	0.0443	0	0.07	0	0.01	0.00666667	0.01	0.00254453	-0.630806	0.347328	(400,450]
YOR360C	15	1013241	1014821	-1	1581	315	2	3	5	0	1	0	11	AKH_2n	142618	No	0.0315	0.02	0.01	0.025	0	0.00333333	0	0.00695762	2.74829	0.939817	(300,350]
YOR361C	15	1015361	1017652	-1	2292	225	11	15	19	2	4	4	21	AKH_2n	142618	Yes	0.0225	0.11	0.05	0.095	0.02	0.0133333	0.02	0.0091623	9.43099	0.99992	(200,250]
YOR362C	15	1017880	1018746	-1	867	186	2	15	2	2	21	4	5	AKH_2n	142618	Yes	0.0186	0.02	0.05	0.01	0.02	0.07	0.02	0.00576701	1.33876	0.792286	(150,200]
YOR363C	15	1020222	1023212	-1	2991	218	3	20	5	1	3	2	23	AKH_2n	142618	No	0.0218	0.03	0.0666667	0.025	0.01	0.01	0.01	0.00768974	3.42373	0.968438	(200,250]
YOR364W	15	1023371	1023739	1	369	336	8	11	15	1	5	4	21	AKH_2n	142618	No	0.0336	0.08	0.0366667	0.075	0.01	0.0166667	0.02	0.0569106	12.3968	0.999996	(300,350]
YOR365C	15	1023461	1025572	-1	2112	327	0	3	0	9	18	13	21	AKH_2n	142618	No	0.0327	0	0.01	0	0.09	0.06	0.065	0.00994318	1.10082	0.750413	(300,350]
YOR366W	15	1025256	1025609	1	354	308	0	0	0	0	4	0	0	AKH_2n	142618	No	0.0308	0	0	0	0	0.0133333	0	0	-0.00225209	0.499437	(300,350]
YOR367W	15	1026007	1026609	1	603	303	9	13	9	1	8	4	5	AKH_2n	142618	No	0.0303	0.09	0.0433333	0.045	0.01	0.0266667	0.02	0.00829187	5.45886	0.99576	(300,350]
YOR368W	15	1026843	1028048	1	1206	269	3	11	4	0	7	3	19	AKH_2n	142618	No	0.0269	0.03	0.0366667	0.02	0	0.0233333	0.015	0.0157546	4.75547	0.991469	(250,300]
YOR369C	15	1028194	1028625	-1	432	230	2	2	5	3	7	7	7	AKH_2n	142618	No	0.023	0.02	0.00666667	0.025	0.03	0.0233333	0.035	0.0162037	3.20956	0.961192	(200,250]
YOR370C	15	1029183	1030994	-1	1812	220	0	0	0	0	4	0	14	AKH_2n	142618	Yes	0.022	0	0	0	0	0.0133333	0	0.00772627	1.25701	0.77851	(200,250]
YOR371C	15	1031489	1034182	-1	2694	237	2	24	3	5	6	12	40	AKH_2n	142618	No	0.0237	0.02	0.08	0.015	0.05	0.02	0.06	0.0148478	5.32496	0.995155	(200,250]
YOR372C	15	1034807	1036471	-1	1665	217	1	7	2	1	2	4	15	AKH_2n	142618	Yes	0.0217	0.01	0.0233333	0.01	0.01	0.00666667	0.02	0.00900901	2.07556	0.888505	(200,250]
YOR373W	15	1036834	1039389	1	2556	214	1	7	1	12	41	16	31	AKH_2n	142618	Yes	0.0214	0.01	0.0233333	0.005	0.12	0.136667	0.08	0.0121283	2.69249	0.936582	(200,250]
YOR374W	15	1039840	1041399	1	1560	265	3	33	6	2	3	5	24	AKH_2n	142618	No	0.0265	0.03	0.11	0.03	0.02	0.01	0.025	0.0153846	5.51216	0.995979	(250,300]
YOR375C	15	1041678	1043042	-1	1365	267	0	8	0	0	4	1	19	AKH_2n	142618	No	0.0267	0	0.0266667	0	0	0.0133333	0.005	0.0139194	2.82682	0.944108	(250,300]
YOR376W	15	1043191	1043559	1	369	228	1	1	5	4	14	14	19	AKH_2n	142618	No	0.0228	0.01	0.00333333	0.025	0.04	0.0466667	0.07	0.0514905	6.43899	0.998405	(200,250]
YOR376W-A	15	1045196	1045351	1	156	175	1	1	1	0	2	0	0	AKH_2n	142618	No	0.0175	0.01	0.00333333	0.005	0	0.00666667	0	0	0.731886	0.675219	(150,200]
YOR377W	15	1046226	1047803	1	1578	236	1	13	2	0	5	0	18	AKH_2n	142618	No	0.0236	0.01	0.0433333	0.01	0	0.0166667	0	0.0114068	3.15362	0.959051	(200,250]
YOR378W	15	1049511	1051058	1	1548	302	0	1	0	4	8	10	13	AKH_2n	142618	No	0.0302	0	0.00333333	0	0.04	0.0266667	0.05	0.00839793	0.531488	0.62983	(300,350]
YOR379C	15	1050726	1051064	-1	339	294	4	8	10	1	3	3	10	AKH_2n	142618	No	0.0294	0.04	0.0266667	0.05	0.01	0.01	0.015	0.0294985	6.72594	0.998802	(250,300]
YOR380W	15	1051290	1052930	1	1641	277	1	10	4	2	4	6	24	AKH_2n	142618	No	0.0277	0.01	0.0333333	0.02	0.02	0.0133333	0.03	0.0146252	4.23962	0.985792	(250,300]
YOR381W	15	1055545	1057680	1	2136	252	0	7	1	0	3	1	17	AKH_2n	142618	No	0.0252	0	0.0233333	0.005	0	0.01	0.005	0.0079588	1.58991	0.830603	(250,300]
YOR381W-A	15	1058423	1058590	1	168	261	3	3	4	2	8	3	1	AKH_2n	142618	No	0.0261	0.03	0.01	0.02	0.02	0.0266667	0.015	0.00595238	2.27419	0.906717	(250,300]
YOR382W	15	1059531	1059992	1	462	220	1	10	1	0	0	0	0	AKH_2n	142618	No	0.022	0.01	0.0333333	0.005	0	0	0	0	0.413683	0.601971	(200,250]
YOR383C	15	1060441	1061055	-1	615	265	0	11	0	0	0	0	0	AKH_2n	142618	No	0.0265	0	0.0366667	0	0	0	0	0	-0.273661	0.432009	(250,300]
YOR384W	15	1061564	1063648	1	2085	242	0	12	1	0	4	0	12	AKH_2n	142618	No	0.0242	0	0.04	0.005	0	0.0133333	0	0.0057554	0.771635	0.683874	(200,250]
YOR385W	15	1065043	1065915	1	873	141	2	7	2	0	0	0	6	AKH_2n	142618	No	0.0141	0.02	0.0233333	0.01	0	0	0	0.00687285	1.9126	0.871311	(100,150]
YOR386W	15	1066839	1068536	1	1698	128	4	6	4	0	1	1	5	AKH_2n	142618	No	0.0128	0.04	0.02	0.02	0	0.00333333	0.005	0.00294464	1.62784	0.835873	(100,150]
YOR387C	15	1069621	1070241	-1	621	151	0	5	0	0	1	0	0	AKH_2n	142618	No	0.0151	0	0.0166667	0	0	0.00333333	0	0	-0.2799	0.430478	(150,200]
YOR388C	15	1071793	1072923	-1	1131	135	0	2	1	0	1	0	2	AKH_2n	142618	No	0.0135	0	0.00666667	0.005	0	0.00333333	0	0.00176835	-0.129037	0.467785	(100,150]
YOR389W	15	1074213	1076087	1	1875	65	0	4	2	0	0	0	7	AKH_2n	142618	No	0.0065	0	0.0133333	0.01	0	0	0	0.00373333	0.287769	0.57145	(50,100]
YOR390W	15	1076784	1077911	1	1128	74	1	3	1	0	0	0	0	AKH_2n	142618	No	0.0074	0.01	0.01	0.005	0	0	0	0	-0.278877	0.430729	(50,100]
YOR391C	15	1078545	1079258	-1	714	87	0	0	0	0	1	0	0	AKH_2n	142618	No	0.0087	0	0	0	0	0.00333333	0	0	-0.376609	0.406945	(50,100]
YOR392W	15	1079282	1079725	1	444	108	0	0	0	0	0	0	0	AKH_2n	142618	No	0.0108	0	0	0	0	0	0	0	-0.0958412	0.476058	(100,150]
YOR393W	15	1080276	1081589	1	1314	113	0	0	0	0	0	0	0	AKH_2n	142618	No	0.0113	0	0	0	0	0	0	0	-1.00054	0.268836	(100,150]
YOR394C-A	15	1084202	1084369	-1	168	56	0	0	0	1	2	2	1	AKH_2n	142618	No	0.0056	0	0	0	0.01	0.00666667	0.01	0.00595238	0.531025	0.629722	(50,100]
YOR394W	15	1082718	1083212	1	495	82	0	0	0	0	1	0	0	AKH_2n	142618	No	0.0082	0	0	0	0	0.00333333	0	0	-0.148875	0.46285	(50,100]
YOR396C-A	15	1090015	1090497	-1	483	68	0	0	0	0	0	0	0	AKH_2n	142618	No	0.0068	0	0	0	0	0	0	0	-0.136396	0.465954	(50,100]
YOR396W	15	1085473	1090863	1	5391	57	0	0	0	0	0	0	0	AKH_2n	142618	No	0.0057	0	0	0	0	0	0	0	-5.24012	0.00527167	(50,100]
YPL001W	16	554605	555729	1	1125	1025	3	10	3	2	4	3	26	AKH_2n	142618	No	0.1025	0.03	0.0333333	0.015	0.02	0.0133333	0.015	0.0231111	6.18622	0.997947	(1e+03,1.05e+03]
YPL002C	16	553627	554328	-1	702	1022	5	10	5	0	3	4	13	AKH_2n	142618	No	0.1022	0.05	0.0333333	0.025	0	0.01	0.02	0.0185185	5.16928	0.994344	(1e+03,1.05e+03]
YPL003W	16	552020	553408	1	1389	918	2	6	8	3	7	3	39	AKH_2n	142618	No	0.0918	0.02	0.02	0.04	0.03	0.0233333	0.015	0.0280778	9.30603	0.999909	(900,950]
YPL004C	16	550632	551657	-1	1026	877	0	5	2	5	11	7	12	AKH_2n	142618	No	0.0877	0	0.0166667	0.01	0.05	0.0366667	0.035	0.0116959	1.85517	0.864733	(850,900]
YPL005W	16	548486	550306	1	1821	666	1	1	1	6	13	6	4	AKH_2n	142618	No	0.0666	0.01	0.00333333	0.005	0.06	0.0433333	0.03	0.0021966	-0.73126	0.324918	(650,700]
YPL006W	16	544631	548143	1	3513	784	4	8	5	0	0	0	12	AKH_2n	142618	No	0.0784	0.04	0.0266667	0.025	0	0	0	0.00341588	1.26263	0.779478	(750,800]
YPL007C	16	542082	543848	-1	1767	717	0	0	0	0	0	0	5	AKH_2n	142618	No	0.0717	0	0	0	0	0	0	0.00282965	-0.47627	0.383133	(700,750]
YPL008W	16	539385	541970	1	2586	683	1	2	1	0	1	0	6	AKH_2n	142618	No	0.0683	0.01	0.00666667	0.005	0	0.00333333	0	0.00232019	-0.66361	0.339929	(650,700]
YPL009C	16	535820	538936	-1	3117	516	0	2	0	0	2	0	9	AKH_2n	142618	No	0.0516	0	0.00666667	0	0	0.00666667	0	0.00288739	-1.21305	0.229162	(500,550]
YPL010W	16	535018	535587	1	570	444	3	16	5	2	2	2	2	AKH_2n	142618	Yes	0.0444	0.03	0.0533333	0.025	0.02	0.00666667	0.01	0.00350877	2.21209	0.90133	(400,450]
YPL012W	16	529723	533409	1	3687	485	0	6	0	0	0	1	17	AKH_2n	142618	Yes	0.0485	0	0.02	0	0	0	0.005	0.00461079	-0.46483	0.385841	(450,500]
YPL013C	16	528985	529350	-1	366	491	4	9	4	1	1	3	5	AKH_2n	142618	No	0.0491	0.04	0.03	0.02	0.01	0.00333333	0.015	0.0136612	3.46594	0.969703	(450,500]
YPL014W	16	527547	528692	1	1146	515	0	11	0	0	1	0	12	AKH_2n	142618	No	0.0515	0	0.0366667	0	0	0.00333333	0	0.0104712	1.7785	0.855511	(500,550]
YPL015C	16	525810	526883	-1	1074	638	9	15	13	1	11	3	22	AKH_2n	142618	No	0.0638	0.09	0.05	0.065	0.01	0.0366667	0.015	0.0204842	9.57432	0.999931	(600,650]
YPL017C	16	518734	520233	-1	1500	643	0	4	1	0	1	0	14	AKH_2n	142618	No	0.0643	0	0.0133333	0.005	0	0.00333333	0	0.00933333	1.92136	0.872291	(600,650]
YPL018W	16	517651	518760	1	1110	640	0	18	4	0	0	0	9	AKH_2n	142618	No	0.064	0	0.06	0.02	0	0	0	0.00810811	2.16293	0.89687	(600,650]
YPL019C	16	514511	517018	-1	2508	783	4	21	5	1	2	6	22	AKH_2n	142618	No	0.0783	0.04	0.07	0.025	0.01	0.00666667	0.03	0.00877193	3.75653	0.977169	(750,800]
YPL020C	16	512313	514178	-1	1866	754	0	2	2	0	0	0	7	AKH_2n	142618	No	0.0754	0	0.00666667	0.01	0	0	0	0.00375134	0.298182	0.573998	(750,800]
YPL021W	16	511101	511664	1	564	751	0	0	0	1	4	2	5	AKH_2n	142618	No	0.0751	0	0	0	0.01	0.0133333	0.01	0.00886525	0.953519	0.721822	(750,800]
YPL022W	16	506697	509999	1	3303	615	0	2	0	0	1	1	10	AKH_2n	142618	No	0.0615	0	0.00666667	0	0	0.00333333	0.005	0.00302755	-1.31968	0.210871	(600,650]
YPL023C	16	504339	506312	-1	1974	652	0	2	2	1	4	1	3	AKH_2n	142618	No	0.0652	0	0.00666667	0.01	0.01	0.0133333	0.005	0.00151976	-0.695854	0.332732	(650,700]
YPL024W	16	503517	504242	1	726	683	10	12	16	1	1	2	13	AKH_2n	142618	No	0.0683	0.1	0.04	0.08	0.01	0.00333333	0.01	0.0179063	9.39911	0.999917	(650,700]
YPL025C	16	502473	503030	-1	558	701	3	9	3	4	6	8	4	AKH_2n	142618	No	0.0701	0.03	0.03	0.015	0.04	0.02	0.04	0.00716846	1.7551	0.852595	(700,750]
YPL026C	16	500675	502183	-1	1509	766	1	6	5	1	1	1	11	AKH_2n	142618	No	0.0766	0.01	0.02	0.025	0.01	0.00333333	0.005	0.0072896	2.47281	0.922213	(750,800]
YPL027W	16	499665	500402	1	738	752	1	17	1	0	1	2	6	AKH_2n	142618	No	0.0752	0.01	0.0566667	0.005	0	0.00333333	0.01	0.00813008	1.42368	0.805915	(750,800]
YPL028W	16	498096	499292	1	1197	715	0	15	0	2	17	2	7	AKH_2n	142618	Yes	0.0715	0	0.05	0	0.02	0.0566667	0.01	0.00584795	0.450389	0.610732	(700,750]
YPL029W	16	495506	497719	1	2214	595	1	8	2	7	20	8	12	AKH_2n	142618	No	0.0595	0.01	0.0266667	0.01	0.07	0.0666667	0.04	0.00542005	0.447318	0.610001	(550,600]
YPL030W	16	493543	495246	1	1704	650	2	7	4	1	8	3	14	AKH_2n	142618	No	0.065	0.02	0.0233333	0.02	0.01	0.0266667	0.015	0.00821596	2.68402	0.936077	(600,650]
YPL031C	16	492018	493037	-1	1020	669	0	2	0	5	20	7	10	AKH_2n	142618	No	0.0669	0	0.00666667	0	0.05	0.0666667	0.035	0.00980392	0.927175	0.716502	(650,700]
YPL032C	16	488887	491364	-1	2478	736	1	4	4	0	0	0	5	AKH_2n	142618	No	0.0736	0.01	0.0133333	0.02	0	0	0	0.00201776	0.00243154	0.500608	(700,750]
YPL033C	16	487362	488207	-1	846	685	1	2	1	1	2	2	2	AKH_2n	142618	No	0.0685	0.01	0.00666667	0.005	0.01	0.00666667	0.01	0.00236407	0.309979	0.57688	(650,700]
YPL034W	16	486712	487209	1	498	664	1	3	1	0	2	1	3	AKH_2n	142618	No	0.0664	0.01	0.01	0.005	0	0.00666667	0.005	0.0060241	1.13949	0.757586	(650,700]
YPL035C	16	486564	486911	-1	348	651	2	3	2	2	3	3	1	AKH_2n	142618	No	0.0651	0.02	0.01	0.01	0.02	0.01	0.015	0.00287356	1.13266	0.756329	(650,700]
YPL036W	16	482843	485686	1	2844	646	3	3	3	2	7	3	17	AKH_2n	142618	No	0.0646	0.03	0.01	0.015	0.02	0.0233333	0.015	0.0059775	1.90187	0.870103	(600,650]
YPL037C	16	481428	481901	-1	474	610	1	3	1	2	5	2	0	AKH_2n	142618	No	0.061	0.01	0.01	0.005	0.02	0.0166667	0.01	0	0.226511	0.556387	(600,650]
YPL038W	16	480535	481068	1	534	646	3	5	5	3	6	7	10	AKH_2n	142618	No	0.0646	0.03	0.0166667	0.025	0.03	0.02	0.035	0.0187266	4.03147	0.982561	(600,650]
YPL038W-A	16	480182	480373	1	192	625	1	2	2	1	6	2	2	AKH_2n	142618	No	0.0625	0.01	0.00666667	0.01	0.01	0.02	0.01	0.0104167	1.70749	0.846511	(600,650]
YPL039W	16	479225	480175	1	951	613	4	5	4	1	3	2	2	AKH_2n	142618	No	0.0613	0.04	0.0166667	0.02	0.01	0.01	0.01	0.00210305	1.77023	0.854486	(600,650]
YPL040C	16	475993	479001	-1	3009	547	0	5	0	5	17	5	14	AKH_2n	142618	No	0.0547	0	0.0166667	0	0.05	0.0566667	0.025	0.00465271	-0.604482	0.353319	(500,550]
YPL041C	16	475118	475741	-1	624	564	4	17	4	2	2	2	6	AKH_2n	142618	No	0.0564	0.04	0.0566667	0.02	0.02	0.00666667	0.01	0.00961538	3.21395	0.961356	(550,600]
YPL042C	16	473040	474707	-1	1668	501	0	0	0	1	1	2	8	AKH_2n	142618	No	0.0501	0	0	0	0.01	0.00333333	0.01	0.00479616	0.064922	0.516225	(500,550]
YPL043W	16	469939	471996	1	2058	503	2	6	3	1	3	1	9	AKH_2n	142618	Yes	0.0503	0.02	0.02	0.015	0.01	0.01	0.005	0.00437318	1.19013	0.766765	(500,550]
YPL045W	16	467260	469656	1	2397	462	0	5	0	1	6	1	15	AKH_2n	142618	No	0.0462	0	0.0166667	0	0.01	0.02	0.005	0.00625782	0.641243	0.655034	(450,500]
YPL046C	16	466644	466943	-1	300	466	1	5	1	2	3	3	0	AKH_2n	142618	No	0.0466	0.01	0.0166667	0.005	0.02	0.01	0.015	0	0.320103	0.579349	(450,500]
YPL047W	16	465962	466261	1	300	506	0	10	0	2	2	3	1	AKH_2n	142618	No	0.0506	0	0.0333333	0	0.02	0.00666667	0.015	0.00333333	0.153015	0.538179	(500,550]
YPL048W	16	464401	465648	1	1248	580	2	22	3	5	10	5	7	AKH_2n	142618	No	0.058	0.02	0.0733333	0.015	0.05	0.0333333	0.025	0.00560897	1.42359	0.805901	(550,600]
YPL049C	16	462481	463839	-1	1359	723	5	22	8	0	0	0	13	AKH_2n	142618	No	0.0723	0.05	0.0733333	0.04	0	0	0	0.00956586	5.04847	0.993622	(700,750]
YPL050C	16	460779	461966	-1	1188	805	0	1	0	0	0	0	0	AKH_2n	142618	No	0.0805	0	0.00333333	0	0	0	0	0	-0.869511	0.295356	(800,850]
YPL051W	16	459963	460559	1	597	786	4	16	6	0	0	0	5	AKH_2n	142618	No	0.0786	0.04	0.0533333	0.03	0	0	0	0.00837521	3.66974	0.97515	(750,800]
YPL052W	16	458799	459678	1	880	777	4	17	5	0	15	1	5	AKH_2n	142618	No	0.0777	0.04	0.0566667	0.025	0	0.05	0.005	0.00568182	2.88456	0.947078	(750,800]
YPL053C	16	457118	458458	-1	1341	641	4	18	4	0	3	0	14	AKH_2n	142618	No	0.0641	0.04	0.06	0.02	0	0.01	0	0.01044	4.0187	0.982341	(600,650]
YPL054W	16	455759	456664	1	906	599	1	8	1	1	3	2	4	AKH_2n	142618	No	0.0599	0.01	0.0266667	0.005	0.01	0.01	0.01	0.00441501	0.69955	0.668088	(550,600]
YPL055C	16	453992	454990	-1	999	650	8	23	11	16	40	18	24	AKH_2n	142618	No	0.065	0.08	0.0766667	0.055	0.16	0.133333	0.09	0.024024	8.10725	0.999699	(600,650]
YPL056C	16	453430	453735	-1	306	681	12	38	21	2	6	7	14	AKH_2n	142618	No	0.0681	0.12	0.126667	0.105	0.02	0.02	0.035	0.0457516	12.9898	0.999998	(650,700]
YPL057C	16	451909	453057	-1	1149	821	2	6	3	0	8	0	13	AKH_2n	142618	No	0.0821	0.02	0.02	0.015	0	0.0266667	0	0.0113142	3.29295	0.964186	(800,850]
YPL058C	16	445842	450377	-1	4536	827	0	5	0	1	6	2	55	AKH_2n	142618	No	0.0827	0	0.0166667	0	0.01	0.02	0.01	0.0121252	5.31003	0.995083	(800,850]
YPL059W	16	444579	445031	1	453	868	0	7	0	1	3	3	2	AKH_2n	142618	No	0.0868	0	0.0233333	0	0.01	0.01	0.015	0.00441501	0.223188	0.555566	(850,900]
YPL060W	16	434523	435764	1	1242	711	5	8	5	4	8	4	9	AKH_2n	142618	No	0.0711	0.05	0.0266667	0.025	0.04	0.0266667	0.02	0.00724638	3.28386	0.963871	(700,750]
YPL061W	16	432588	434090	1	1503	817	1	17	2	8	11	10	27	AKH_2n	142618	No	0.0817	0.01	0.0566667	0.01	0.08	0.0366667	0.05	0.0179641	4.23548	0.985734	(800,850]
YPL062W	16	431895	432299	1	405	862	19	35	29	9	16	19	29	AKH_2n	142618	No	0.0862	0.19	0.116667	0.145	0.09	0.0533333	0.095	0.0716049	19.7852	1	(850,900]
YPL063W	16	429939	431369	1	1431	929	0	2	0	17	33	20	17	AKH_2n	142618	No	0.0929	0	0.00666667	0	0.17	0.11	0.1	0.0118798	0.647299	0.656401	(900,950]
YPL064C	16	428711	429616	-1	906	801	1	2	1	5	5	6	5	AKH_2n	142618	No	0.0801	0.01	0.00666667	0.005	0.05	0.0166667	0.03	0.00551876	0.58073	0.641235	(800,850]
YPL065W	16	427927	428655	1	729	751	1	5	1	5	6	6	2	AKH_2n	142618	No	0.0751	0.01	0.0166667	0.005	0.05	0.02	0.03	0.00274348	0.104481	0.526096	(750,800]
YPL066W	16	426233	427672	1	1440	606	1	19	1	2	4	3	20	AKH_2n	142618	No	0.0606	0.01	0.0633333	0.005	0.02	0.0133333	0.015	0.0138889	3.26651	0.963262	(600,650]
YPL067C	16	425251	425847	-1	597	687	2	18	6	11	17	13	33	AKH_2n	142618	No	0.0687	0.02	0.06	0.03	0.11	0.0566667	0.065	0.0552764	9.36209	0.999914	(650,700]
YPL068C	16	424215	425096	-1	882	825	7	16	10	0	6	0	4	AKH_2n	142618	No	0.0825	0.07	0.0533333	0.05	0	0.02	0	0.00453515	4.81305	0.991942	(800,850]
YPL069C	16	422885	423892	-1	1008	891	3	6	4	0	2	1	9	AKH_2n	142618	No	0.0891	0.03	0.02	0.02	0	0.00666667	0.005	0.00892857	3.07706	0.955937	(850,900]
YPL070W	16	420948	422786	1	1839	864	0	4	0	0	1	1	8	AKH_2n	142618	No	0.0864	0	0.0133333	0	0	0.00333333	0.005	0.00435019	-0.0516714	0.487085	(850,900]
YPL071C	16	420048	420518	-1	471	827	1	8	5	1	1	4	8	AKH_2n	142618	No	0.0827	0.01	0.0266667	0.025	0.01	0.00333333	0.02	0.0169851	3.36028	0.96644	(800,850]
YPL072W	16	418512	420011	1	1500	710	0	4	0	4	4	4	7	AKH_2n	142618	No	0.071	0	0.0133333	0	0.04	0.0133333	0.02	0.00466667	-0.108576	0.472883	(700,750]
YPL073C	16	418499	418984	-1	486	709	2	5	2	0	4	0	0	AKH_2n	142618	No	0.0709	0.02	0.0166667	0.01	0	0.0133333	0	0	0.916968	0.714424	(700,750]
YPL074W	16	415763	418027	1	2265	688	4	6	4	0	5	1	8	AKH_2n	142618	No	0.0688	0.04	0.02	0.02	0	0.0166667	0.005	0.00353201	1.57039	0.827839	(650,700]
YPL075W	16	412254	415362	1	3109	614	7	20	7	1	3	1	9	AKH_2n	142618	Yes	0.0614	0.07	0.0666667	0.035	0.01	0.01	0.005	0.00289482	2.40605	0.917288	(600,650]
YPL076W	16	410443	411285	1	843	736	1	16	3	0	3	1	5	AKH_2n	142618	Yes	0.0736	0.01	0.0533333	0.015	0	0.01	0.005	0.0059312	1.59871	0.831838	(700,750]
YPL077C	16	409368	410090	-1	723	790	6	16	9	0	1	1	17	AKH_2n	142618	No	0.079	0.06	0.0533333	0.045	0	0.00333333	0.005	0.0235131	7.63131	0.999515	(750,800]
YPL078C	16	408010	408744	-1	735	872	9	19	12	0	6	0	5	AKH_2n	142618	No	0.0872	0.09	0.0633333	0.06	0	0.02	0	0.00680272	6.32113	0.998205	(850,900]
YPL079W	16	406636	407539	1	904	876	3	14	3	0	8	0	0	AKH_2n	142618	No	0.0876	0.03	0.0466667	0.015	0	0.0266667	0	0	1.01054	0.733126	(850,900]
YPL080C	16	406172	406498	-1	327	856	7	7	13	1	2	5	19	AKH_2n	142618	No	0.0856	0.07	0.0233333	0.065	0.01	0.00666667	0.025	0.058104	11.3172	0.999988	(850,900]
YPL081W	16	404950	406044	1	1095	832	2	10	3	1	13	1	7	AKH_2n	142618	No	0.0832	0.02	0.0333333	0.015	0.01	0.0433333	0.005	0.00639269	1.97798	0.878466	(800,850]
YPL082C	16	398480	404083	-1	5604	606	1	22	3	4	6	4	24	AKH_2n	142618	Yes	0.0606	0.01	0.0733333	0.015	0.04	0.02	0.02	0.00428266	-0.558282	0.363945	(600,650]
YPL083C	16	396702	398105	-1	1404	715	1	3	4	0	0	2	11	AKH_2n	142618	No	0.0715	0.01	0.01	0.02	0	0	0.01	0.00783476	2.28079	0.907273	(700,750]
YPL084W	16	394038	396572	1	2535	612	2	9	2	0	2	0	4	AKH_2n	142618	No	0.0612	0.02	0.03	0.01	0	0.00666667	0	0.00157791	-0.457648	0.387544	(600,650]
YPL085W	16	387067	393654	1	6588	730	1	3	1	2	9	2	22	AKH_2n	142618	No	0.073	0.01	0.01	0.005	0.02	0.03	0.01	0.0033394	-2.28549	0.0923316	(700,750]
YPL086C	16	384773	386446	-1	1674	753	1	5	1	0	2	0	7	AKH_2n	142618	No	0.0753	0.01	0.0166667	0.005	0	0.00666667	0	0.0041816	0.559703	0.636384	(750,800]
YPL087W	16	383455	384408	1	954	831	0	10	0	0	2	0	1	AKH_2n	142618	No	0.0831	0	0.0333333	0	0	0.00666667	0	0.00104822	-0.398865	0.401585	(800,850]
YPL088W	16	381965	382993	1	1029	903	0	2	0	9	23	14	16	AKH_2n	142618	No	0.0903	0	0.00666667	0	0.09	0.0766667	0.07	0.0155491	1.6384	0.837317	(900,950]
YPL089C	16	379120	381150	-1	2031	882	11	13	12	0	3	1	15	AKH_2n	142618	No	0.0882	0.11	0.0433333	0.06	0	0.01	0.005	0.00738552	7.14434	0.999211	(850,900]
YPL090C	16	377291	378395	-1	1105	754	0	1	0	0	2	0	0	AKH_2n	142618	No	0.0754	0	0.00333333	0	0	0.00666667	0	0	-0.783201	0.31363	(750,800]
YPL091W	16	375502	376953	1	1452	626	0	9	0	1	2	2	4	AKH_2n	142618	No	0.0626	0	0.03	0	0.01	0.00666667	0.01	0.00275482	-0.493704	0.379021	(600,650]
YPL092W	16	373793	375169	1	1377	701	0	2	1	0	9	1	12	AKH_2n	142618	No	0.0701	0	0.00666667	0.005	0	0.03	0.005	0.0087146	1.59384	0.831156	(700,750]
YPL094C	16	369839	370663	-1	825	800	8	17	9	4	10	4	13	AKH_2n	142618	No	0.08	0.08	0.0566667	0.045	0.04	0.0333333	0.02	0.0157576	6.71018	0.998783	(750,800]
YPL095C	16	368071	369441	-1	1371	845	2	8	2	2	5	2	13	AKH_2n	142618	No	0.0845	0.02	0.0266667	0.01	0.02	0.0166667	0.01	0.00948213	2.53431	0.926512	(800,850]
YPL096C-A	16	366529	366735	-1	207	892	0	2	0	1	4	3	2	AKH_2n	142618	No	0.0892	0	0.00666667	0	0.01	0.0133333	0.015	0.00966184	0.786307	0.687038	(850,900]
YPL096W	16	366927	368018	1	1092	864	2	2	2	0	0	3	13	AKH_2n	142618	No	0.0864	0.02	0.00666667	0.01	0	0	0.015	0.0119048	2.87898	0.946798	(850,900]
YPL097W	16	364952	366430	1	1479	792	1	3	1	1	3	3	9	AKH_2n	142618	No	0.0792	0.01	0.01	0.005	0.01	0.01	0.015	0.00608519	0.943773	0.719861	(750,800]
YPL098C	16	364386	364727	-1	342	760	0	3	4	0	1	0	5	AKH_2n	142618	No	0.076	0	0.01	0.02	0	0.00333333	0	0.0146199	2.67927	0.935792	(750,800]
YPL099C	16	363520	364068	-1	549	699	1	1	3	0	0	0	2	AKH_2n	142618	No	0.0699	0.01	0.00333333	0.015	0	0	0	0.00364299	1.36	0.79576	(650,700]
YPL100W	16	361872	363362	1	1491	706	0	7	0	0	0	0	5	AKH_2n	142618	No	0.0706	0	0.0233333	0	0	0	0	0.00335345	-0.158584	0.460437	(700,750]
YPL101W	16	360209	361579	1	1371	629	1	3	2	0	7	1	6	AKH_2n	142618	No	0.0629	0.01	0.01	0.01	0	0.0233333	0.005	0.00437637	0.878717	0.706556	(600,650]
YPL102C	16	360003	360305	-1	303	614	0	0	1	0	0	2	4	AKH_2n	142618	No	0.0614	0	0	0.005	0	0	0.01	0.0132013	1.55876	0.826176	(600,650]
YPL103C	16	358000	359406	-1	1407	643	1	6	1	0	0	0	12	AKH_2n	142618	No	0.0643	0.01	0.02	0.005	0	0	0	0.00852878	1.92156	0.872313	(600,650]
YPL104W	16	355700	357676	1	1977	694	2	12	4	0	0	0	10	AKH_2n	142618	No	0.0694	0.02	0.04	0.02	0	0	0	0.00505817	1.81354	0.859789	(650,700]
YPL105C	16	352863	355412	-1	2550	905	3	12	4	0	2	0	19	AKH_2n	142618	No	0.0905	0.03	0.04	0.02	0	0.00666667	0	0.00745098	3.13356	0.958256	(900,950]
YPL106C	16	350194	352275	-1	2082	776	0	3	0	2	7	3	12	AKH_2n	142618	No	0.0776	0	0.01	0	0.02	0.0233333	0.015	0.00576369	0.267411	0.566457	(750,800]
YPL107W	16	349119	349865	1	747	895	1	10	5	0	7	3	15	AKH_2n	142618	No	0.0895	0.01	0.0333333	0.025	0	0.0233333	0.015	0.0200803	4.50334	0.989049	(850,900]
YPL108W	16	348446	348952	1	507	880	3	7	3	3	8	7	8	AKH_2n	142618	No	0.088	0.03	0.0233333	0.015	0.03	0.0266667	0.035	0.0157791	3.06349	0.955361	(850,900]
YPL109C	16	345264	347389	-1	2126	833	2	3	2	2	5	2	23	AKH_2n	142618	No	0.0833	0.02	0.01	0.01	0.02	0.0166667	0.01	0.0108184	3.48666	0.970306	(800,850]
YPL110C	16	341068	344739	-1	3672	833	0	3	0	4	27	5	26	AKH_2n	142618	No	0.0833	0	0.01	0	0.04	0.09	0.025	0.00708061	0.839314	0.698321	(800,850]
YPL111W	16	339944	340945	1	1002	897	3	25	3	4	10	15	74	AKH_2n	142618	No	0.0897	0.03	0.0833333	0.015	0.04	0.0333333	0.075	0.0738523	16.202	1	(850,900]
YPL112C	16	337436	338620	-1	1185	1000	4	10	5	0	12	0	4	AKH_2n	142618	No	0.1	0.04	0.0333333	0.025	0	0.04	0	0.00337553	2.35375	0.913232	(950,1e+03]
YPL113C	16	335953	337143	-1	1191	927	2	12	4	2	2	4	6	AKH_2n	142618	No	0.0927	0.02	0.04	0.02	0.02	0.00666667	0.02	0.00503778	1.61663	0.834329	(900,950]
YPL114W	16	335948	336367	1	420	927	2	2	4	0	0	0	2	AKH_2n	142618	No	0.0927	0.02	0.00666667	0.02	0	0	0	0.0047619	2.08792	0.889724	(900,950]
YPL115C	16	332100	335486	-1	3387	831	2	3	3	0	0	1	21	AKH_2n	142618	No	0.0831	0.02	0.01	0.015	0	0	0.005	0.00620018	1.90618	0.870589	(800,850]
YPL116W	16	329606	331699	1	2094	627	3	5	3	0	0	0	12	AKH_2n	142618	No	0.0627	0.03	0.0166667	0.015	0	0	0	0.00573066	2.09976	0.89088	(600,650]
YPL117C	16	327864	328730	-1	867	624	5	13	5	0	0	0	5	AKH_2n	142618	Yes	0.0624	0.05	0.0433333	0.025	0	0	0	0.00576701	3.27287	0.963486	(600,650]
YPL118W	16	326628	327662	1	1035	644	0	5	0	0	0	0	2	AKH_2n	142618	No	0.0644	0	0.0166667	0	0	0	0	0.00193237	-0.265391	0.434039	(600,650]
YPL119C	16	324411	326264	-1	1854	706	0	5	0	0	1	0	18	AKH_2n	142618	No	0.0706	0	0.0166667	0	0	0.00333333	0	0.00970874	1.99312	0.880073	(700,750]
YPL119C-A	16	324024	324287	-1	264	704	0	0	0	1	2	3	2	AKH_2n	142618	No	0.0704	0	0	0	0.01	0.00666667	0.015	0.00757576	0.604851	0.646765	(700,750]
YPL120W	16	322071	323744	1	1674	805	6	7	6	1	2	1	3	AKH_2n	142618	No	0.0805	0.06	0.0233333	0.03	0.01	0.00666667	0.005	0.00179211	2.30994	0.909697	(800,850]
YPL121C	16	320962	321630	-1	669	801	0	0	0	6	10	6	6	AKH_2n	142618	No	0.0801	0	0	0	0.06	0.0333333	0.03	0.00896861	0.666918	0.660813	(800,850]
YPL122C	16	319226	320767	-1	1542	746	5	10	5	1	3	1	5	AKH_2n	142618	No	0.0746	0.05	0.0333333	0.025	0.01	0.01	0.005	0.00324254	2.33575	0.911795	(700,750]
YPL123C	16	317641	318945	-1	1305	610	0	3	1	1	6	4	7	AKH_2n	142618	No	0.061	0	0.01	0.005	0.01	0.02	0.02	0.00536398	0.380832	0.594074	(600,650]
YPL124W	16	316755	317516	1	762	601	1	4	2	1	4	1	10	AKH_2n	142618	No	0.0601	0.01	0.0133333	0.01	0.01	0.0133333	0.005	0.0131234	2.688	0.936315	(600,650]
YPL125W	16	313388	316486	1	3099	693	0	4	0	1	4	1	12	AKH_2n	142618	No	0.0693	0	0.0133333	0	0.01	0.0133333	0.005	0.00387222	-0.726237	0.326021	(650,700]
YPL126W	16	310210	312900	1	2691	757	2	2	2	0	5	1	8	AKH_2n	142618	Yes	0.0757	0.02	0.00666667	0.01	0	0.0166667	0.005	0.00297287	0.0381652	0.50954	(750,800]
YPL127C	16	308828	309604	-1	777	818	7	10	7	1	1	1	5	AKH_2n	142618	No	0.0818	0.07	0.0333333	0.035	0.01	0.00333333	0.005	0.00643501	4.37472	0.987565	(800,850]
YPL128C	16	306533	308221	-1	1689	923	0	0	0	0	4	0	8	AKH_2n	142618	No	0.0923	0	0	0	0	0.0133333	0	0.00473653	0.214285	0.553367	(900,950]
YPL129W	16	305298	306137	1	840	873	0	6	0	0	4	0	0	AKH_2n	142618	No	0.0873	0	0.02	0	0	0.0133333	0	0	-0.507633	0.375749	(850,900]
YPL130W	16	304387	305058	1	672	847	0	21	0	2	5	3	1	AKH_2n	142618	No	0.0847	0	0.07	0	0.02	0.0166667	0.015	0.0014881	-0.341896	0.415349	(800,850]
YPL131W	16	303121	304014	1	894	774	0	1	0	6	22	7	4	AKH_2n	142618	Yes	0.0774	0	0.00333333	0	0.06	0.0733333	0.035	0.00447427	-0.249476	0.437952	(750,800]
YPL132W	16	301716	302618	1	903	835	0	6	4	1	6	2	12	AKH_2n	142618	No	0.0835	0	0.02	0.02	0.01	0.02	0.01	0.013289	3.00469	0.952786	(800,850]
YPL133C	16	299888	301228	-1	1341	981	0	3	0	8	14	14	32	AKH_2n	142618	No	0.0981	0	0.01	0	0.08	0.0466667	0.07	0.0238628	4.45561	0.98852	(950,1e+03]
YPL134C	16	298571	299503	-1	933	924	5	10	6	9	14	10	13	AKH_2n	142618	No	0.0924	0.05	0.0333333	0.03	0.09	0.0466667	0.05	0.0139335	4.38224	0.987657	(900,950]
YPL135C-A	16	297678	297851	-1	174	909	1	7	1	4	11	5	0	AKH_2n	142618	No	0.0909	0.01	0.0233333	0.005	0.04	0.0366667	0.025	0	0.276434	0.568672	(900,950]
YPL135W	16	297553	298050	1	498	890	4	12	8	2	8	6	10	AKH_2n	142618	No	0.089	0.04	0.04	0.04	0.02	0.0266667	0.03	0.0200803	5.25536	0.994808	(850,900]
YPL136W	16	296286	296654	1	369	794	0	1	0	0	3	0	0	AKH_2n	142618	No	0.0794	0	0.00333333	0	0	0.01	0	0	-0.0178503	0.495538	(750,800]
YPL137C	16	292817	296647	-1	3831	733	0	3	0	0	6	0	27	AKH_2n	142618	No	0.0733	0	0.01	0	0	0.02	0	0.00704777	1.2747	0.781547	(700,750]
YPL138C	16	291366	292427	-1	1062	728	1	7	1	3	9	3	1	AKH_2n	142618	No	0.0728	0.01	0.0233333	0.005	0.03	0.03	0.015	0.00094162	-0.251214	0.437525	(700,750]
YPL139C	16	289669	291051	-1	1383	775	0	8	1	0	5	1	5	AKH_2n	142618	No	0.0775	0	0.0266667	0.005	0	0.0166667	0.005	0.00361533	0.127503	0.531833	(750,800]
YPL140C	16	287514	289034	-1	1521	927	2	3	2	1	2	1	4	AKH_2n	142618	No	0.0927	0.02	0.01	0.01	0.01	0.00666667	0.005	0.00262985	0.571055	0.639007	(900,950]
YPL141C	16	283464	286061	-1	2598	819	0	3	2	0	0	0	24	AKH_2n	142618	No	0.0819	0	0.01	0.01	0	0	0	0.00923788	2.67897	0.935774	(800,850]
YPL143W	16	282122	282970	1	849	783	0	0	0	0	0	0	0	AKH_2n	142618	Yes	0.0783	0	0	0	0	0	0	0	-0.516992	0.373556	(750,800]
YPL144W	16	280480	280926	1	447	762	2	15	6	0	6	5	20	AKH_2n	142618	No	0.0762	0.02	0.05	0.03	0	0.02	0.025	0.0447427	7.44294	0.999415	(750,800]
YPL145C	16	278395	279699	-1	1305	793	0	0	0	1	1	1	1	AKH_2n	142618	No	0.0793	0	0	0	0.01	0.00333333	0.005	0.000766284	-0.867723	0.295728	(750,800]
YPL146C	16	276162	277529	-1	1368	835	4	7	4	0	5	0	1	AKH_2n	142618	Yes	0.0835	0.04	0.0233333	0.02	0	0.0166667	0	0.000730994	1.26501	0.779888	(800,850]
YPL147W	16	273255	275867	1	2613	838	2	8	3	0	5	0	8	AKH_2n	142618	No	0.0838	0.02	0.0266667	0.015	0	0.0166667	0	0.00306162	0.457609	0.612447	(800,850]
YPL148C	16	272294	272815	-1	522	874	0	7	0	0	0	0	0	AKH_2n	142618	No	0.0874	0	0.0233333	0	0	0	0	0	-0.176952	0.455877	(850,900]
YPL149W	16	271310	272194	1	885	978	2	13	5	0	0	0	3	AKH_2n	142618	No	0.0978	0.02	0.0433333	0.025	0	0	0	0.00338983	1.93572	0.873882	(950,1e+03]
YPL150W	16	268188	270893	1	2706	1040	1	1	1	1	12	1	5	AKH_2n	142618	No	0.104	0.01	0.00333333	0.005	0.01	0.04	0.005	0.00184775	-1.06933	0.25553	(1e+03,1.05e+03]
YPL151C	16	266180	267535	-1	1356	921	2	6	4	0	0	0	7	AKH_2n	142618	Yes	0.0921	0.02	0.02	0.02	0	0	0	0.00516224	1.96764	0.877358	(900,950]
YPL152W	16	265028	266104	1	1077	904	0	2	0	0	0	0	1	AKH_2n	142618	No	0.0904	0	0.00666667	0	0	0	0	0.000928505	-0.533782	0.369635	(900,950]
YPL152W-A	16	264602	264700	1	99	891	3	19	3	0	2	0	0	AKH_2n	142618	No	0.0891	0.03	0.0633333	0.015	0	0.00666667	0	0	1.84764	0.86385	(850,900]
YPL153C	16	261727	264192	-1	2466	881	2	19	2	0	0	0	21	AKH_2n	142618	Yes	0.0881	0.02	0.0633333	0.01	0	0	0	0.00851582	2.84109	0.944856	(850,900]
YPL154C	16	259714	260931	-1	1218	1001	0	0	0	2	12	3	9	AKH_2n	142618	No	0.1001	0	0	0	0.02	0.04	0.015	0.00738916	0.763313	0.682073	(1e+03,1.05e+03]
YPL155C	16	257216	259336	-1	2121	1087	2	11	3	6	13	24	44	AKH_2n	142618	No	0.1087	0.02	0.0366667	0.015	0.06	0.0433333	0.12	0.0207449	5.88173	0.997218	(1.05e+03,1.1e+03]
YPL156C	16	255913	256767	-1	855	1113	1	8	2	0	3	3	8	AKH_2n	142618	No	0.1113	0.01	0.0266667	0.01	0	0.01	0.015	0.00935673	1.86414	0.865779	(1.1e+03,1.15e+03]
YPL157W	16	254814	255761	1	948	1085	1	14	1	0	3	1	18	AKH_2n	142618	No	0.1085	0.01	0.0466667	0.005	0	0.01	0.005	0.0189873	3.9196	0.980537	(1.05e+03,1.1e+03]
YPL158C	16	252034	254310	-1	2277	965	1	12	3	2	6	3	13	AKH_2n	142618	No	0.0965	0.01	0.04	0.015	0.02	0.02	0.015	0.00570927	1.24719	0.776812	(950,1e+03]
YPL159C	16	250907	251668	-1	762	992	0	5	0	1	2	1	3	AKH_2n	142618	No	0.0992	0	0.0166667	0	0.01	0.00666667	0.005	0.00393701	0.214481	0.553416	(950,1e+03]
YPL160W	16	246990	250262	1	3273	897	0	9	2	0	2	3	18	AKH_2n	142618	Yes	0.0897	0	0.03	0.01	0	0.00666667	0.015	0.00549954	0.500538	0.622586	(850,900]
YPL161C	16	244319	246220	-1	1902	889	1	14	5	0	8	0	9	AKH_2n	142618	No	0.0889	0.01	0.0466667	0.025	0	0.0266667	0	0.00473186	1.66983	0.841554	(850,900]
YPL162C	16	243206	244027	-1	822	838	2	8	6	0	5	3	10	AKH_2n	142618	No	0.0838	0.02	0.0266667	0.03	0	0.0166667	0.015	0.0121655	3.66041	0.974923	(800,850]
YPL163C	16	241918	242700	-1	783	837	1	5	3	1	6	3	6	AKH_2n	142618	No	0.0837	0.01	0.0166667	0.015	0.01	0.02	0.015	0.00766284	1.75375	0.852425	(800,850]
YPL164C	16	239350	241497	-1	2148	958	4	9	5	7	10	7	19	AKH_2n	142618	No	0.0958	0.04	0.03	0.025	0.07	0.0333333	0.035	0.00884544	3.55008	0.97208	(950,1e+03]
YPL165C	16	237956	239077	-1	1122	1038	3	10	3	0	1	0	1	AKH_2n	142618	No	0.1038	0.03	0.0333333	0.015	0	0.00333333	0	0.000891266	1.00197	0.731445	(1e+03,1.05e+03]
YPL166W	16	237338	237979	1	642	1107	3	16	4	0	0	0	4	AKH_2n	142618	No	0.1107	0.03	0.0533333	0.02	0	0	0	0.00623053	2.55738	0.928068	(1.1e+03,1.15e+03]
YPL167C	16	232593	237107	-1	4515	1058	2	17	2	1	7	1	13	AKH_2n	142618	No	0.1058	0.02	0.0566667	0.01	0.01	0.0233333	0.005	0.00287929	-1.03446	0.262221	(1.05e+03,1.1e+03]
YPL168W	16	231217	232509	1	1293	989	2	14	4	1	1	5	11	AKH_2n	142618	No	0.0989	0.02	0.0466667	0.02	0.01	0.00333333	0.025	0.00850735	2.45602	0.921001	(950,1e+03]
YPL169C	16	229039	230838	-1	1800	942	2	14	3	3	10	3	6	AKH_2n	142618	Yes	0.0942	0.02	0.0466667	0.015	0.03	0.0333333	0.015	0.00333333	0.725067	0.673722	(900,950]
YPL170W	16	228314	228772	1	459	980	1	27	4	7	10	10	8	AKH_2n	142618	No	0.098	0.01	0.09	0.02	0.07	0.0333333	0.05	0.0174292	2.62889	0.932698	(950,1e+03]
YPL171C	16	226169	227371	-1	1203	1142	2	15	3	0	6	3	16	AKH_2n	142618	No	0.1142	0.02	0.05	0.015	0	0.02	0.015	0.0133001	3.58883	0.973112	(1.1e+03,1.15e+03]
YPL172C	16	224353	225741	-1	1389	1231	0	6	0	0	1	0	1	AKH_2n	142618	No	0.1231	0	0.02	0	0	0.00333333	0	0.000719942	-0.87044	0.295163	(1.2e+03,1.25e+03]
YPL173W	16	223143	224036	1	894	1173	4	13	5	1	2	1	3	AKH_2n	142618	No	0.1173	0.04	0.0433333	0.025	0.01	0.00666667	0.005	0.0033557	2.40193	0.916974	(1.15e+03,1.2e+03]
YPL174C	16	220167	222773	-1	2607	956	0	13	0	2	4	3	2	AKH_2n	142618	No	0.0956	0	0.0433333	0	0.02	0.0133333	0.015	0.000767165	-2.23037	0.0970564	(950,1e+03]
YPL175W	16	218630	220088	1	1459	873	0	5	0	3	3	5	10	AKH_2n	142618	No	0.0873	0	0.0166667	0	0.03	0.01	0.025	0.00685401	0.472584	0.615995	(850,900]
YPL176C	16	216012	218363	-1	2352	929	0	5	1	3	15	3	19	AKH_2n	142618	No	0.0929	0	0.0166667	0.005	0.03	0.05	0.015	0.00807823	1.52943	0.821923	(900,950]
YPL177C	16	213042	213962	-1	921	924	0	10	0	2	8	3	8	AKH_2n	142618	No	0.0924	0	0.0333333	0	0.02	0.0266667	0.015	0.00868621	0.982207	0.727546	(900,950]
YPL178W	16	212158	212784	1	627	887	4	16	6	4	8	4	4	AKH_2n	142618	No	0.0887	0.04	0.0533333	0.03	0.04	0.0266667	0.02	0.00637959	3.00635	0.95286	(850,900]
YPL179W	16	208157	209806	1	1650	854	0	16	1	0	0	1	20	AKH_2n	142618	No	0.0854	0	0.0533333	0.005	0	0	0.005	0.0121212	2.83684	0.944634	(850,900]
YPL180W	16	205248	207647	1	2400	746	1	14	1	3	20	5	11	AKH_2n	142618	No	0.0746	0.01	0.0466667	0.005	0.03	0.0666667	0.025	0.00458333	0.0552248	0.513803	(700,750]
YPL181W	16	203421	204941	1	1521	807	2	9	4	11	14	12	8	AKH_2n	142618	No	0.0807	0.02	0.03	0.02	0.11	0.0466667	0.06	0.0052597	0.919528	0.714946	(800,850]
YPL182C	16	203306	203689	-1	384	820	0	1	1	2	7	6	8	AKH_2n	142618	No	0.082	0	0.00333333	0.005	0.02	0.0233333	0.03	0.0208333	2.23583	0.903422	(800,850]
YPL183C	16	199495	202536	-1	3042	809	6	28	6	2	3	2	17	AKH_2n	142618	No	0.0809	0.06	0.0933333	0.03	0.02	0.01	0.01	0.00558843	3.34526	0.965949	(800,850]
YPL183W-A	16	199095	199376	1	282	799	2	4	3	1	2	1	2	AKH_2n	142618	No	0.0799	0.02	0.0133333	0.015	0.01	0.00666667	0.005	0.0070922	2.03478	0.8844	(750,800]
YPL184C	16	195950	197788	-1	1839	976	0	0	0	6	15	9	10	AKH_2n	142618	No	0.0976	0	0	0	0.06	0.05	0.045	0.00543774	-0.354908	0.412193	(950,1e+03]
YPL185W	16	195253	195648	1	396	1037	3	5	11	8	15	21	33	AKH_2n	142618	No	0.1037	0.03	0.0166667	0.055	0.08	0.05	0.105	0.0833333	12.027	0.999994	(1e+03,1.05e+03]
YPL186C	16	194512	195426	-1	915	1104	12	33	18	2	5	3	24	AKH_2n	142618	No	0.1104	0.12	0.11	0.09	0.02	0.0166667	0.015	0.0262295	12.4843	0.999996	(1.1e+03,1.15e+03]
YPL187W	16	193648	194145	1	498	1080	1	7	1	1	5	1	0	AKH_2n	142618	No	0.108	0.01	0.0233333	0.005	0.01	0.0166667	0.005	0	0.2889	0.571727	(1.05e+03,1.1e+03]
YPL188W	16	191406	192650	1	1245	1137	0	13	0	1	10	1	11	AKH_2n	142618	No	0.1137	0	0.0433333	0	0.01	0.0333333	0.005	0.00883534	1.32647	0.790257	(1.1e+03,1.15e+03]
YPL189C-A	16	188307	188513	-1	207	929	5	21	5	1	8	1	0	AKH_2n	142618	No	0.0929	0.05	0.07	0.025	0.01	0.0266667	0.005	0	2.70447	0.93729	(900,950]
YPL189W	16	189154	190983	1	1830	967	1	10	2	1	13	1	9	AKH_2n	142618	No	0.0967	0.01	0.0333333	0.01	0.01	0.0433333	0.005	0.00491803	0.930896	0.717257	(950,1e+03]
YPL190C	16	185317	187725	-1	2409	805	1	9	1	0	0	0	4	AKH_2n	142618	Yes	0.0805	0.01	0.03	0.005	0	0	0	0.00166044	-0.850031	0.299426	(800,850]
YPL191C	16	183597	184679	-1	1083	807	0	3	1	1	11	2	9	AKH_2n	142618	No	0.0807	0	0.01	0.005	0.01	0.0366667	0.01	0.00831025	1.29078	0.784279	(800,850]
YPL192C	16	182655	183056	-1	402	778	1	3	1	1	3	1	0	AKH_2n	142618	No	0.0778	0.01	0.01	0.005	0.01	0.01	0.005	0	0.388729	0.595977	(750,800]
YPL193W	16	181403	182548	1	1146	868	1	8	5	1	1	3	8	AKH_2n	142618	No	0.0868	0.01	0.0266667	0.025	0.01	0.00333333	0.015	0.0069808	2.15975	0.896576	(850,900]
YPL194W	16	179277	181115	1	1839	857	0	1	1	1	8	1	8	AKH_2n	142618	No	0.0857	0	0.00333333	0.005	0.01	0.0266667	0.005	0.00435019	0.194118	0.548378	(850,900]
YPL195W	16	176223	179021	1	2799	740	12	20	13	1	1	1	15	AKH_2n	142618	No	0.074	0.12	0.0666667	0.065	0.01	0.00333333	0.005	0.00535906	6.75526	0.998837	(700,750]
YPL196W	16	175043	175864	1	822	771	0	3	1	1	15	1	4	AKH_2n	142618	No	0.0771	0	0.01	0.005	0.01	0.05	0.005	0.00486618	0.618219	0.649813	(750,800]
YPL197C	16	174343	174756	-1	414	841	1	3	4	0	0	0	3	AKH_2n	142618	No	0.0841	0.01	0.01	0.02	0	0	0	0.00724638	2.12315	0.893133	(800,850]
YPL198W	16	173152	174702	1	1551	902	11	24	11	0	3	3	6	AKH_2n	142618	No	0.0902	0.11	0.08	0.055	0	0.01	0.015	0.00386847	5.52373	0.996025	(900,950]
YPL199C	16	172033	172755	-1	723	950	2	15	2	0	0	0	4	AKH_2n	142618	No	0.095	0.02	0.05	0.01	0	0	0	0.0055325	1.65824	0.840001	(900,950]
YPL200W	16	171484	171954	1	471	934	0	10	0	0	4	0	1	AKH_2n	142618	No	0.0934	0	0.0333333	0	0	0.0133333	0	0.00212314	0.166355	0.541493	(900,950]
YPL201C	16	169770	171155	-1	1386	958	1	10	2	5	12	7	7	AKH_2n	142618	No	0.0958	0.01	0.0333333	0.01	0.05	0.04	0.035	0.00505051	0.544443	0.632845	(950,1e+03]
YPL202C	16	168088	169338	-1	1251	884	8	12	10	5	14	5	5	AKH_2n	142618	No	0.0884	0.08	0.04	0.05	0.05	0.0466667	0.025	0.0039968	4.40945	0.987984	(850,900]
YPL203W	16	166256	167398	1	1143	959	2	7	3	0	3	3	14	AKH_2n	142618	No	0.0959	0.02	0.0233333	0.015	0	0.01	0.015	0.0122485	3.25779	0.962952	(950,1e+03]
YPL205C	16	163922	164266	-1	345	1107	0	2	0	1	5	5	6	AKH_2n	142618	No	0.1107	0	0.00666667	0	0.01	0.0166667	0.025	0.0173913	1.58451	0.829842	(1.1e+03,1.15e+03]
YPL206C	16	162632	163597	-1	966	1131	1	5	5	3	6	6	10	AKH_2n	142618	No	0.1131	0.01	0.0166667	0.025	0.03	0.02	0.03	0.010352	2.61417	0.931768	(1.1e+03,1.15e+03]
YPL207W	16	159909	162341	1	2433	1030	0	34	3	0	6	0	26	AKH_2n	142618	No	0.103	0	0.113333	0.015	0	0.02	0	0.0106864	3.51302	0.971056	(1e+03,1.05e+03]
YPL208W	16	157842	159593	1	1752	1167	0	4	2	10	34	13	23	AKH_2n	142618	No	0.1167	0	0.0133333	0.01	0.1	0.113333	0.065	0.0131279	2.48512	0.923092	(1.15e+03,1.2e+03]
YPL209C	16	156490	157593	-1	1104	1109	2	4	2	0	0	0	1	AKH_2n	142618	Yes	0.1109	0.02	0.0133333	0.01	0	0	0	0.000905797	0.493295	0.620882	(1.1e+03,1.15e+03]
YPL210C	16	154290	156212	-1	1923	905	0	0	1	0	0	0	9	AKH_2n	142618	No	0.0905	0	0	0.005	0	0	0	0.00468019	0.379362	0.593719	(900,950]
YPL211W	16	153495	154040	1	546	812	1	8	2	0	0	0	3	AKH_2n	142618	Yes	0.0812	0.01	0.0266667	0.01	0	0	0	0.00549451	1.3917	0.800863	(800,850]
YPL212C	16	151515	153149	-1	1635	949	2	8	4	0	2	0	20	AKH_2n	142618	No	0.0949	0.02	0.0266667	0.02	0	0.00666667	0	0.0122324	4.24857	0.985917	(900,950]
YPL213W	16	150614	151330	1	717	1062	5	17	5	1	2	2	9	AKH_2n	142618	No	0.1062	0.05	0.0566667	0.025	0.01	0.00666667	0.01	0.0125523	4.31526	0.986813	(1.05e+03,1.1e+03]
YPL214C	16	148569	150191	-1	1623	1106	2	14	4	0	4	1	22	AKH_2n	142618	No	0.1106	0.02	0.0466667	0.02	0	0.0133333	0.005	0.0135551	4.58301	0.989879	(1.1e+03,1.15e+03]
YPL215W	16	147416	148423	1	1008	1085	3	6	3	2	6	4	4	AKH_2n	142618	No	0.1085	0.03	0.02	0.015	0.02	0.02	0.02	0.00396825	1.44911	0.809861	(1.05e+03,1.1e+03]
YPL216W	16	143821	147129	1	3309	964	0	0	0	2	6	5	15	AKH_2n	142618	No	0.0964	0	0	0	0.02	0.02	0.025	0.00453309	-0.757532	0.319182	(950,1e+03]
YPL218W	16	138698	139409	1	712	976	1	6	1	3	8	3	2	AKH_2n	142618	No	0.0976	0.01	0.02	0.005	0.03	0.0266667	0.015	0.00280899	0.388035	0.59581	(950,1e+03]
YPL219W	16	136750	138228	1	1479	1039	1	10	5	0	6	0	13	AKH_2n	142618	No	0.1039	0.01	0.0333333	0.025	0	0.02	0	0.00878972	3.01105	0.953071	(1e+03,1.05e+03]
YPL220W	16	135790	136443	1	654	1046	14	27	14	1	10	2	1	AKH_2n	142618	No	0.1046	0.14	0.09	0.07	0.01	0.0333333	0.01	0.00152905	7.16195	0.999225	(1e+03,1.05e+03]
YPL221W	16	133043	135424	1	2382	999	3	17	12	5	23	7	44	AKH_2n	142618	No	0.0999	0.03	0.0566667	0.06	0.05	0.0766667	0.035	0.0184719	9.45663	0.999922	(950,1e+03]
YPL222C-A	16	131870	132115	-1	246	1022	2	24	2	2	2	3	1	AKH_2n	142618	No	0.1022	0.02	0.08	0.01	0.02	0.00666667	0.015	0.00406504	1.30851	0.787264	(1e+03,1.05e+03]
YPL222W	16	130162	132228	1	2067	964	1	14	1	13	25	16	18	AKH_2n	142618	No	0.0964	0.01	0.0466667	0.005	0.13	0.0833333	0.08	0.00870827	0.843726	0.699249	(950,1e+03]
YPL223C	16	128632	129138	-1	507	992	4	5	4	3	13	4	2	AKH_2n	142618	No	0.0992	0.04	0.0166667	0.02	0.03	0.0433333	0.02	0.00394477	2.16511	0.897073	(950,1e+03]
YPL224C	16	126634	128088	-1	1455	886	16	27	17	2	2	2	19	AKH_2n	142618	No	0.0886	0.16	0.09	0.085	0.02	0.00666667	0.01	0.0130584	11.2931	0.999988	(850,900]
YPL225W	16	126006	126446	1	441	906	1	6	1	2	2	2	0	AKH_2n	142618	No	0.0906	0.01	0.02	0.005	0.02	0.00666667	0.01	0	0.260827	0.56484	(900,950]
YPL226W	16	121767	125357	1	3591	1069	1	5	1	0	4	1	10	AKH_2n	142618	No	0.1069	0.01	0.0166667	0.005	0	0.0133333	0.005	0.00278474	-1.10515	0.248777	(1.05e+03,1.1e+03]
YPL227C	16	120163	121167	-1	1005	961	0	8	0	0	0	1	3	AKH_2n	142618	No	0.0961	0	0.0266667	0	0	0	0.005	0.00298507	-0.0939647	0.476526	(950,1e+03]
YPL228W	16	118382	120031	1	1650	924	4	21	6	0	1	0	7	AKH_2n	142618	Yes	0.0924	0.04	0.07	0.03	0	0.00333333	0	0.00424242	2.66453	0.934901	(900,950]
YPL229W	16	117067	117687	1	621	747	2	12	4	2	8	3	7	AKH_2n	142618	No	0.0747	0.02	0.04	0.02	0.02	0.0266667	0.015	0.0112721	2.82777	0.944158	(700,750]
YPL230W	16	115312	116487	1	1176	1005	0	7	0	7	12	9	14	AKH_2n	142618	No	0.1005	0	0.0233333	0	0.07	0.04	0.045	0.0119048	1.37699	0.798506	(1e+03,1.05e+03]
YPL232W	16	107275	108147	1	873	1001	0	17	1	3	7	4	11	AKH_2n	142618	No	0.1001	0	0.0566667	0.005	0.03	0.0233333	0.02	0.0126002	1.91757	0.871867	(1e+03,1.05e+03]
YPL233W	16	106172	106822	1	651	1135	0	6	3	14	44	15	9	AKH_2n	142618	Yes	0.1135	0	0.02	0.015	0.14	0.146667	0.075	0.0138249	1.41907	0.805193	(1.1e+03,1.15e+03]
YPL234C	16	104946	105440	-1	495	1156	0	15	0	3	4	4	6	AKH_2n	142618	No	0.1156	0	0.05	0	0.03	0.0133333	0.02	0.0121212	1.2072	0.769803	(1.15e+03,1.2e+03]
YPL235W	16	103232	104647	1	1416	1095	1	9	2	1	4	1	5	AKH_2n	142618	Yes	0.1095	0.01	0.03	0.01	0.01	0.0133333	0.005	0.00353107	0.616494	0.649421	(1.05e+03,1.1e+03]
YPL236C	16	101608	102702	-1	1095	940	2	12	2	3	6	3	7	AKH_2n	142618	No	0.094	0.02	0.04	0.01	0.03	0.02	0.015	0.00639269	1.5575	0.825994	(900,950]
YPL237W	16	100496	101353	1	858	916	0	8	0	2	6	4	2	AKH_2n	142618	No	0.0916	0	0.0266667	0	0.02	0.02	0.02	0.002331	-0.407371	0.399543	(900,950]
YPL239W	16	99484	100086	1	603	948	0	1	1	0	8	0	5	AKH_2n	142618	No	0.0948	0	0.00333333	0.005	0	0.0266667	0	0.00829187	1.29986	0.785812	(900,950]
YPL240C	16	96496	98625	-1	2130	962	3	12	4	5	9	7	16	AKH_2n	142618	No	0.0962	0.03	0.04	0.02	0.05	0.03	0.035	0.00751174	2.46469	0.921629	(950,1e+03]
YPL241C	16	95372	96258	-1	887	1023	3	10	3	2	5	3	1	AKH_2n	142618	No	0.1023	0.03	0.0333333	0.015	0.02	0.0166667	0.015	0.0011274	0.998129	0.730691	(1e+03,1.05e+03]
YPL242C	16	90622	95109	-1	4488	947	1	5	1	0	1	0	39	AKH_2n	142618	Yes	0.0947	0.01	0.0166667	0.005	0	0.00333333	0	0.00868984	3.20695	0.961095	(900,950]
YPL243W	16	88517	90316	1	1800	896	1	7	1	0	1	0	0	AKH_2n	142618	No	0.0896	0.01	0.0233333	0.005	0	0.00333333	0	0	-0.977675	0.273353	(850,900]
YPL244C	16	87014	88033	-1	1020	907	1	3	2	4	8	7	16	AKH_2n	142618	No	0.0907	0.01	0.01	0.01	0.04	0.0266667	0.035	0.0156863	3.04125	0.954403	(900,950]
YPL245W	16	85586	86950	1	1365	869	3	8	6	4	8	7	11	AKH_2n	142618	No	0.0869	0.03	0.0266667	0.03	0.04	0.0266667	0.035	0.00805861	2.95421	0.950462	(850,900]
YPL246C	16	84509	85297	-1	789	877	3	8	5	9	12	10	9	AKH_2n	142618	No	0.0877	0.03	0.0266667	0.025	0.09	0.04	0.05	0.0114068	2.90962	0.94832	(850,900]
YPL247C	16	82625	84196	-1	1572	1063	0	12	1	0	5	1	27	AKH_2n	142618	No	0.1063	0	0.04	0.005	0	0.0166667	0.005	0.0171756	4.37542	0.987574	(1.05e+03,1.1e+03]
YPL249C	16	76669	79353	-1	2685	932	2	6	3	18	18	18	18	AKH_2n	142618	No	0.0932	0.02	0.02	0.015	0.18	0.06	0.09	0.00670391	0.683021	0.664413	(900,950]
YPL249C-A	16	75699	76239	-1	541	911	0	0	0	0	20	0	2	AKH_2n	142618	No	0.0911	0	0	0	0	0.0666667	0	0.00369686	0.351656	0.587019	(900,950]
YPL250C	16	74309	74719	-1	411	986	2	43	7	4	7	5	9	AKH_2n	142618	No	0.0986	0.02	0.143333	0.035	0.04	0.0233333	0.025	0.0218978	4.56301	0.989677	(950,1e+03]
YPL250W-A	16	75702	75989	1	288	910	0	20	0	0	0	0	2	AKH_2n	142618	No	0.091	0	0.0666667	0	0	0	0	0.00694444	0.804958	0.691034	(900,950]
YPL253C	16	71063	73006	-1	1944	998	2	2	4	0	0	0	11	AKH_2n	142618	No	0.0998	0.02	0.00666667	0.02	0	0	0	0.00565844	2.04893	0.88584	(950,1e+03]
YPL254W	16	69485	70951	1	1467	1089	0	0	0	0	0	0	5	AKH_2n	142618	No	0.1089	0	0	0	0	0	0	0.00340832	-0.130414	0.467443	(1.05e+03,1.1e+03]
YPL255W	16	67725	68882	1	1158	1328	2	4	4	0	3	1	13	AKH_2n	142618	Yes	0.1328	0.02	0.0133333	0.02	0	0.01	0.005	0.0112263	3.43688	0.968837	(1.3e+03,1.35e+03]
YPL256C	16	64977	66614	-1	1638	1253	1	1	3	1	1	1	14	AKH_2n	142618	No	0.1253	0.01	0.00333333	0.015	0.01	0.00333333	0.005	0.00854701	2.41849	0.918226	(1.25e+03,1.3e+03]
YPL257W	16	63279	63860	1	582	829	0	10	0	7	10	8	4	AKH_2n	142618	No	0.0829	0	0.0333333	0	0.07	0.0333333	0.04	0.00687285	0.128105	0.531983	(800,850]
YPL258C	16	53498	55153	-1	1656	929	3	9	5	0	0	3	17	AKH_2n	142618	No	0.0929	0.03	0.03	0.025	0	0	0.015	0.0102657	3.87999	0.979767	(900,950]
YPL259C	16	51244	52671	-1	1428	1050	4	20	5	1	4	1	11	AKH_2n	142618	No	0.105	0.04	0.0666667	0.025	0.01	0.0133333	0.005	0.00770308	3.42861	0.968587	(1e+03,1.05e+03]
YPL260W	16	49303	50958	1	1656	963	0	4	1	0	4	0	5	AKH_2n	142618	No	0.0963	0	0.0133333	0.005	0	0.0133333	0	0.00301932	-0.103945	0.474037	(950,1e+03]
YPL261C	16	48996	49304	-1	309	930	1	3	1	1	3	3	4	AKH_2n	142618	No	0.093	0.01	0.01	0.005	0.01	0.01	0.015	0.012945	1.73262	0.849747	(900,950]
YPL262W	16	47336	48802	1	1467	941	2	14	4	1	4	2	22	AKH_2n	142618	No	0.0941	0.02	0.0466667	0.02	0.01	0.0133333	0.01	0.0149966	4.74231	0.991357	(900,950]
YPL263C	16	44551	46506	-1	1956	998	1	10	1	3	3	3	20	AKH_2n	142618	No	0.0998	0.01	0.0333333	0.005	0.03	0.01	0.015	0.0102249	2.51533	0.92521	(950,1e+03]
YPL264C	16	43283	44344	-1	1062	922	0	3	0	4	16	7	7	AKH_2n	142618	No	0.0922	0	0.01	0	0.04	0.0533333	0.035	0.00659134	0.19758	0.549235	(900,950]
YPL265W	16	41043	42869	1	1827	844	1	18	2	0	10	0	35	AKH_2n	142618	No	0.0844	0.01	0.06	0.01	0	0.0333333	0	0.0191571	6.16925	0.997912	(800,850]
YPL266W	16	39121	40077	1	957	911	0	4	1	3	7	3	6	AKH_2n	142618	Yes	0.0911	0	0.0133333	0.005	0.03	0.0233333	0.015	0.00626959	0.717179	0.671985	(900,950]
YPL267W	16	38169	38798	1	630	987	0	13	0	0	4	1	3	AKH_2n	142618	No	0.0987	0	0.0433333	0	0	0.0133333	0.005	0.0047619	0.40006	0.598702	(950,1e+03]
YPL269W	16	33013	34947	1	1935	1004	11	26	11	0	16	2	10	AKH_2n	142618	No	0.1004	0.11	0.0866667	0.055	0	0.0533333	0.01	0.00516796	5.95155	0.997405	(1e+03,1.05e+03]
YPL270W	16	30482	32803	1	2322	1019	7	13	9	13	25	14	27	AKH_2n	142618	No	0.1019	0.07	0.0433333	0.045	0.13	0.0833333	0.07	0.0116279	6.07856	0.997714	(1e+03,1.05e+03]
YPL271W	16	30079	30267	1	189	1029	6	16	6	3	12	4	1	AKH_2n	142618	No	0.1029	0.06	0.0533333	0.03	0.03	0.04	0.02	0.00529101	3.46521	0.969681	(1e+03,1.05e+03]
YPL272C	16	26611	28164	-1	1554	994	1	5	2	1	3	1	1	AKH_2n	142618	No	0.0994	0.01	0.0166667	0.01	0.01	0.01	0.005	0.000643501	-0.359813	0.411005	(950,1e+03]
YPL273W	16	25087	26064	1	978	1025	0	20	1	3	5	3	3	AKH_2n	142618	No	0.1025	0	0.0666667	0.005	0.03	0.0166667	0.015	0.00306748	0.0100344	0.502509	(1e+03,1.05e+03]
YPL274W	16	22938	24701	1	1764	976	1	8	3	8	26	8	32	AKH_2n	142618	No	0.0976	0.01	0.0266667	0.015	0.08	0.0866667	0.04	0.0181406	5.22449	0.994646	(950,1e+03]
YPL277C	16	15405	16868	-1	1464	878	1	19	3	0	0	0	5	AKH_2n	142618	No	0.0878	0.01	0.0633333	0.015	0	0	0	0.0034153	0.892935	0.709495	(850,900]
YPL278C	16	15053	15355	-1	303	827	0	0	0	0	0	0	0	AKH_2n	142618	No	0.0827	0	0	0	0	0	0	0	0.0507817	0.512693	(800,850]
YPL279C	16	13228	14355	-1	1128	799	6	20	6	0	0	0	0	AKH_2n	142618	No	0.0799	0.06	0.0666667	0.03	0	0	0	0	2.36233	0.91391	(750,800]
YPL280W	16	11887	12600	1	714	594	0	0	0	0	0	0	0	AKH_2n	142618	No	0.0594	0	0	0	0	0	0	0	-0.376609	0.406945	(550,600]
YPL281C	16	9557	10870	-1	1314	479	0	0	0	0	0	0	0	AKH_2n	142618	No	0.0479	0	0	0	0	0	0	0	-1.00054	0.268836	(450,500]
YPL282C	16	7933	8427	-1	495	413	0	0	0	0	0	1	1	AKH_2n	142618	No	0.0413	0	0	0	0	0	0.005	0.0020202	0.0480218	0.512003	(400,450]
YPL283C	16	280	6007	-1	5728	245	0	0	0	0	0	0	0	AKH_2n	142618	No	0.0245	0	0	0	0	0	0	0	-5.59056	0.00371905	(200,250]
YPL283W-A	16	1426	2001	1	576	249	0	0	0	0	0	0	0	AKH_2n	142618	No	0.0249	0	0	0	0	0	0	0	-0.233105	0.441986	(200,250]
YPL283W-B	16	643	1125	1	483	204	0	0	0	0	0	0	0	AKH_2n	142618	No	0.0204	0	0	0	0	0	0	0	-0.136396	0.465954	(200,250]
YPR001W	16	556377	557837	1	1461	976	2	22	8	0	13	5	73	AKH_2n	142618	No	0.0976	0.02	0.0733333	0.04	0	0.0433333	0.025	0.0499658	15.9797	1	(950,1e+03]
YPR002C-A	16	560569	560766	-1	198	432	1	2	1	0	9	0	0	AKH_2n	142618	No	0.0432	0.01	0.00666667	0.005	0	0.03	0	0	0.688211	0.665569	(400,450]
YPR002W	16	558385	559935	1	1551	660	4	32	10	4	7	4	33	AKH_2n	142618	No	0.066	0.04	0.106667	0.05	0.04	0.0233333	0.02	0.0212766	8.71285	0.999836	(650,700]
YPR003C	16	561504	563768	-1	2265	368	2	7	2	1	2	1	11	AKH_2n	142618	No	0.0368	0.02	0.0233333	0.01	0.01	0.00666667	0.005	0.00485651	1.08924	0.748238	(350,400]
YPR004C	16	564007	565041	-1	1035	465	0	2	0	2	7	2	1	AKH_2n	142618	No	0.0465	0	0.00666667	0	0.02	0.0233333	0.01	0.000966184	-0.662594	0.340157	(450,500]
YPR005C	16	565787	566671	-1	885	524	0	15	2	0	2	0	7	AKH_2n	142618	No	0.0524	0	0.05	0.01	0	0.00666667	0	0.0079096	1.56186	0.826619	(500,550]
YPR006C	16	567269	568996	-1	1728	554	0	5	0	1	10	1	13	AKH_2n	142618	No	0.0554	0	0.0166667	0	0.01	0.0333333	0.005	0.00752315	1.07919	0.746341	(550,600]
YPR007C	16	569336	571378	-1	2043	498	0	0	0	3	6	3	9	AKH_2n	142618	No	0.0498	0	0	0	0.03	0.02	0.015	0.00440529	-0.269354	0.433066	(450,500]
YPR008W	16	573018	575102	1	2085	521	1	2	1	0	6	3	23	AKH_2n	142618	No	0.0521	0.01	0.00666667	0.005	0	0.02	0.015	0.0110312	2.92617	0.949125	(500,550]
YPR009W	16	576552	577358	1	807	563	0	7	1	0	0	0	6	AKH_2n	142618	No	0.0563	0	0.0233333	0.005	0	0	0	0.00743494	1.20346	0.769139	(550,600]
YPR010C	16	577585	581196	-1	3612	601	0	5	0	0	0	0	5	AKH_2n	142618	Yes	0.0601	0	0.0166667	0	0	0	0	0.00138427	-2.4795	0.0773076	(600,650]
YPR010C-A	16	582373	582734	-1	362	650	5	24	5	1	3	3	3	AKH_2n	142618	No	0.065	0.05	0.08	0.025	0.01	0.01	0.015	0.00828729	3.35175	0.966162	(600,650]
YPR011C	16	583062	584042	-1	981	651	0	5	4	12	26	15	24	AKH_2n	142618	No	0.0651	0	0.0166667	0.02	0.12	0.0866667	0.075	0.0244648	4.43368	0.988269	(650,700]
YPR012W	16	584309	584563	1	255	597	0	7	1	0	0	1	2	AKH_2n	142618	No	0.0597	0	0.0233333	0.005	0	0	0.005	0.00784314	1.05035	0.740843	(550,600]
YPR013C	16	584632	585585	-1	954	580	3	11	3	1	2	1	3	AKH_2n	142618	No	0.058	0.03	0.0366667	0.015	0.01	0.00666667	0.005	0.00314465	1.55314	0.825367	(550,600]
YPR014C	16	587189	587518	-1	330	537	0	1	5	2	4	5	8	AKH_2n	142618	No	0.0537	0	0.00333333	0.025	0.02	0.0133333	0.025	0.0242424	3.56216	0.972406	(500,550]
YPR015C	16	590283	591026	-1	744	554	0	2	0	0	1	2	11	AKH_2n	142618	No	0.0554	0	0.00666667	0	0	0.00333333	0.01	0.0147849	2.10858	0.891734	(550,600]
YPR016C	16	592332	593069	-1	738	489	0	4	0	0	4	0	2	AKH_2n	142618	No	0.0489	0	0.0133333	0	0	0.0133333	0	0.00271003	0.0890007	0.522235	(450,500]
YPR016W-A	16	593096	593356	1	261	427	0	1	0	1	4	5	4	AKH_2n	142618	No	0.0427	0	0.00333333	0	0.01	0.0133333	0.025	0.0153257	1.21903	0.771893	(400,450]
YPR017C	16	593486	593917	-1	432	420	10	16	13	0	5	1	6	AKH_2n	142618	No	0.042	0.1	0.0533333	0.065	0	0.0166667	0.005	0.0138889	7.65807	0.999528	(400,450]
YPR018W	16	594476	596296	1	1821	464	0	7	0	3	9	3	9	AKH_2n	142618	No	0.0464	0	0.0233333	0	0.03	0.03	0.015	0.00494234	-0.00704524	0.498239	(450,500]
YPR019W	16	596750	599551	1	2802	531	0	7	0	6	15	6	14	AKH_2n	142618	Yes	0.0531	0	0.0233333	0	0.06	0.05	0.03	0.00499643	-0.456442	0.38783	(500,550]
YPR020W	16	599870	600217	1	348	598	2	15	3	0	0	1	2	AKH_2n	142618	No	0.0598	0.02	0.05	0.015	0	0	0.005	0.00574713	1.88736	0.868455	(550,600]
YPR021C	16	600649	603357	-1	2709	541	0	9	0	2	2	2	9	AKH_2n	142618	No	0.0541	0	0.03	0	0.02	0.00666667	0.01	0.00332226	-0.938	0.281305	(500,550]
YPR022C	16	603911	607312	-1	3402	503	6	10	8	1	16	2	26	AKH_2n	142618	No	0.0503	0.06	0.0333333	0.04	0.01	0.0533333	0.01	0.00764256	5.07606	0.993794	(500,550]
YPR023C	16	608826	610031	-1	1206	621	4	20	5	2	4	4	13	AKH_2n	142618	No	0.0621	0.04	0.0666667	0.025	0.02	0.0133333	0.02	0.0107794	3.90945	0.980343	(600,650]
YPR024W	16	610481	612724	1	2244	703	1	12	1	1	2	1	6	AKH_2n	142618	No	0.0703	0.01	0.04	0.005	0.01	0.00666667	0.005	0.0026738	-0.374606	0.407428	(700,750]
YPR025C	16	613377	614558	-1	1182	610	4	9	5	0	1	0	3	AKH_2n	142618	Yes	0.061	0.04	0.03	0.025	0	0.00333333	0	0.00253807	2.1419	0.894909	(600,650]
YPR026W	16	615379	619014	1	3636	612	0	2	0	0	4	0	18	AKH_2n	142618	No	0.0612	0	0.00666667	0	0	0.0133333	0	0.0049505	-0.138633	0.465397	(600,650]
YPR027C	16	620425	621258	-1	834	598	0	1	0	0	1	0	0	AKH_2n	142618	No	0.0598	0	0.00333333	0	0	0.00333333	0	0	-0.501394	0.377213	(550,600]
YPR028W	16	623527	624202	1	676	712	2	13	4	3	4	4	3	AKH_2n	142618	No	0.0712	0.02	0.0433333	0.02	0.03	0.0133333	0.02	0.00443787	1.61927	0.834694	(700,750]
YPR029C	16	624469	626967	-1	2499	755	0	2	1	0	4	2	10	AKH_2n	142618	No	0.0755	0	0.00666667	0.005	0	0.0133333	0.01	0.0040016	-0.268128	0.433367	(750,800]
YPR030W	16	627880	631245	1	3366	598	4	18	6	0	3	0	11	AKH_2n	142618	No	0.0598	0.04	0.06	0.03	0	0.01	0	0.00326797	1.4867	0.815582	(550,600]
YPR031W	16	631515	633761	1	2247	665	1	3	2	0	0	1	19	AKH_2n	142618	No	0.0665	0.01	0.01	0.01	0	0	0.005	0.00845572	2.36366	0.914014	(650,700]
YPR032W	16	634123	637224	1	3102	649	0	0	0	0	1	0	4	AKH_2n	142618	No	0.0649	0	0	0	0	0.00333333	0	0.00128949	-2.12064	0.107107	(600,650]
YPR033C	16	637379	639019	-1	1641	741	0	8	1	1	1	1	13	AKH_2n	142618	Yes	0.0741	0	0.0266667	0.005	0.01	0.00333333	0.005	0.007922	1.43881	0.808271	(700,750]
YPR034W	16	639525	640958	1	1434	659	0	9	0	2	14	2	5	AKH_2n	142618	Yes	0.0659	0	0.03	0	0.02	0.0466667	0.01	0.00348675	-0.266197	0.433841	(650,700]
YPR035W	16	642208	643320	1	1113	680	1	6	2	1	6	2	16	AKH_2n	142618	Yes	0.068	0.01	0.02	0.01	0.01	0.02	0.01	0.0143756	3.30451	0.964583	(650,700]
YPR036W	16	643836	645272	1	1437	647	8	15	10	18	32	31	42	AKH_2n	142618	No	0.0647	0.08	0.05	0.05	0.18	0.106667	0.155	0.0292276	9.56181	0.99993	(600,650]
YPR036W-A	16	645950	646153	1	204	530	1	16	3	2	4	3	3	AKH_2n	142618	No	0.053	0.01	0.0533333	0.015	0.02	0.0133333	0.015	0.0147059	2.2706	0.906413	(500,550]
YPR037C	16	646448	647038	-1	591	547	2	12	6	0	4	0	14	AKH_2n	142618	No	0.0547	0.02	0.04	0.03	0	0.0133333	0	0.0236887	5.50126	0.995935	(500,550]
YPR038W	16	646836	647195	1	360	541	2	7	5	7	10	12	12	AKH_2n	142618	No	0.0541	0.02	0.0233333	0.025	0.07	0.0333333	0.06	0.0333333	4.68058	0.990812	(500,550]
YPR039W	16	647012	647347	1	336	525	3	8	4	3	6	6	13	AKH_2n	142618	No	0.0525	0.03	0.0266667	0.02	0.03	0.02	0.03	0.0386905	5.74597	0.996815	(500,550]
YPR040W	16	647305	648375	1	1071	539	7	13	7	16	26	19	19	AKH_2n	142618	No	0.0539	0.07	0.0433333	0.035	0.16	0.0866667	0.095	0.0177404	5.48179	0.995855	(500,550]
YPR041W	16	648704	649921	1	1218	687	5	22	6	1	2	3	7	AKH_2n	142618	No	0.0687	0.05	0.0733333	0.03	0.01	0.00666667	0.015	0.00574713	3.2223	0.961665	(650,700]
YPR042C	16	650435	653662	-1	3228	753	1	13	1	0	0	0	10	AKH_2n	142618	No	0.0753	0.01	0.0433333	0.005	0	0	0	0.00309789	-0.621984	0.34933	(750,800]
YPR043W	16	654166	654847	1	682	532	2	2	2	0	3	0	1	AKH_2n	142618	No	0.0532	0.02	0.00666667	0.01	0	0.01	0	0.00146628	0.964951	0.724112	(500,550]
YPR044C	16	654524	654877	-1	354	523	0	3	0	0	0	1	1	AKH_2n	142618	No	0.0523	0	0.01	0	0	0	0.005	0.00282486	0.241774	0.560151	(500,550]
YPR045C	16	655140	656552	-1	1413	504	4	14	4	2	3	2	4	AKH_2n	142618	No	0.0504	0.04	0.0466667	0.02	0.02	0.01	0.01	0.00283086	1.66427	0.840811	(500,550]
YPR046W	16	656799	657344	1	546	563	6	14	6	3	3	3	1	AKH_2n	142618	No	0.0563	0.06	0.0466667	0.03	0.03	0.01	0.015	0.0018315	2.97869	0.951602	(550,600]
YPR047W	16	657529	658938	1	1410	649	0	3	0	2	9	2	10	AKH_2n	142618	No	0.0649	0	0.01	0	0.02	0.03	0.01	0.0070922	0.799529	0.689874	(600,650]
YPR048W	16	659182	661053	1	1872	693	4	9	5	0	0	0	3	AKH_2n	142618	No	0.0693	0.04	0.03	0.025	0	0	0	0.00160256	1.36959	0.797314	(650,700]
YPR049C	16	661137	664673	-1	3537	766	1	16	5	0	0	0	21	AKH_2n	142618	No	0.0766	0.01	0.0533333	0.025	0	0	0	0.00593723	2.03126	0.884041	(750,800]
YPR050C	16	664953	665366	-1	414	541	5	7	6	6	15	9	12	AKH_2n	142618	No	0.0541	0.05	0.0233333	0.03	0.06	0.05	0.045	0.0289855	5.72496	0.996747	(500,550]
YPR051W	16	664960	665490	1	531	542	3	15	7	0	2	7	19	AKH_2n	142618	No	0.0542	0.03	0.05	0.035	0	0.00666667	0.035	0.0357815	7.01835	0.999106	(500,550]
YPR052C	16	665693	665974	-1	282	491	3	6	3	1	8	2	1	AKH_2n	142618	No	0.0491	0.03	0.02	0.015	0.01	0.0266667	0.01	0.0035461	1.85627	0.864861	(450,500]
YPR053C	16	665788	666243	-1	456	493	1	2	2	2	2	2	5	AKH_2n	142618	No	0.0493	0.01	0.00666667	0.01	0.02	0.00666667	0.01	0.0109649	1.96283	0.876839	(450,500]
YPR054W	16	666280	667446	1	1167	514	2	6	2	1	2	1	19	AKH_2n	142618	No	0.0514	0.02	0.02	0.01	0.01	0.00666667	0.005	0.0162811	4.22752	0.985621	(500,550]
YPR055W	16	667676	670873	1	3198	523	0	2	0	0	5	2	11	AKH_2n	142618	No	0.0523	0	0.00666667	0	0	0.0166667	0.01	0.00343965	-1.10779	0.248284	(500,550]
YPR056W	16	671126	672142	1	1017	498	4	5	5	1	5	2	7	AKH_2n	142618	No	0.0498	0.04	0.0166667	0.025	0.01	0.0166667	0.01	0.00688299	3.05695	0.955081	(450,500]
YPR057W	16	672471	673496	1	1026	508	4	6	4	2	2	2	1	AKH_2n	142618	No	0.0508	0.04	0.02	0.02	0.02	0.00666667	0.01	0.000974659	1.46023	0.811568	(500,550]
YPR058W	16	673751	674674	1	924	600	0	2	1	1	5	1	1	AKH_2n	142618	No	0.06	0	0.00666667	0.005	0.01	0.0166667	0.005	0.00108225	-0.207234	0.448376	(550,600]
YPR059C	16	674314	674700	-1	387	625	3	5	3	0	0	0	0	AKH_2n	142618	No	0.0625	0.03	0.0166667	0.015	0	0	0	0	1.54816	0.824647	(600,650]
YPR060C	16	674861	675631	-1	771	625	1	7	2	3	3	5	5	AKH_2n	142618	No	0.0625	0.01	0.0233333	0.01	0.03	0.01	0.025	0.00648508	1.11085	0.752287	(600,650]
YPR061C	16	675977	676882	-1	906	624	7	15	12	0	6	0	16	AKH_2n	142618	No	0.0624	0.07	0.05	0.06	0	0.02	0	0.01766	8.03944	0.999678	(600,650]
YPR062W	16	677165	677641	1	477	628	3	18	9	0	0	1	15	AKH_2n	142618	No	0.0628	0.03	0.06	0.045	0	0	0.005	0.0314465	7.17258	0.999233	(600,650]
YPR063C	16	677812	678320	-1	509	624	3	10	3	0	2	0	3	AKH_2n	142618	No	0.0624	0.03	0.0333333	0.015	0	0.00666667	0	0.00589391	2.26426	0.905873	(600,650]
YPR064W	16	678951	679370	1	420	625	2	24	9	3	3	5	14	AKH_2n	142618	No	0.0625	0.02	0.08	0.045	0.03	0.01	0.025	0.0333333	6.54461	0.998564	(600,650]
YPR065W	16	679693	680799	1	1107	629	0	1	1	1	1	1	8	AKH_2n	142618	No	0.0629	0	0.00333333	0.005	0.01	0.00333333	0.005	0.00722674	1.12379	0.754691	(600,650]
YPR066W	16	681213	682112	1	900	531	0	0	0	5	7	17	17	AKH_2n	142618	No	0.0531	0	0	0	0.05	0.0233333	0.085	0.0188889	1.87204	0.866694	(500,550]
YPR067W	16	682220	682777	1	558	478	3	18	3	4	6	4	11	AKH_2n	142618	No	0.0478	0.03	0.06	0.015	0.04	0.02	0.02	0.0197133	4.00068	0.982026	(450,500]
YPR068C	16	682941	684353	-1	1413	423	3	4	3	2	5	3	14	AKH_2n	142618	No	0.0423	0.03	0.0133333	0.015	0.02	0.0166667	0.015	0.009908	3.12239	0.957807	(400,450]
YPR069C	16	684556	685437	-1	882	340	1	5	1	1	4	1	7	AKH_2n	142618	No	0.034	0.01	0.0166667	0.005	0.01	0.0133333	0.005	0.00793651	1.51587	0.819929	(300,350]
YPR070W	16	685898	687598	1	1701	383	2	5	2	3	4	4	9	AKH_2n	142618	No	0.0383	0.02	0.0166667	0.01	0.03	0.0133333	0.02	0.00529101	1.1073	0.751625	(350,400]
YPR071W	16	688172	688807	1	636	413	0	3	0	0	1	0	4	AKH_2n	142618	No	0.0413	0	0.01	0	0	0.00333333	0	0.00628931	0.736547	0.67624	(400,450]
YPR072W	16	690107	691789	1	1683	462	0	6	1	0	7	4	10	AKH_2n	142618	No	0.0462	0	0.02	0.005	0	0.0233333	0.02	0.00594177	0.519357	0.626997	(450,500]
YPR073C	16	691933	692418	-1	486	418	4	22	7	2	6	3	9	AKH_2n	142618	No	0.0418	0.04	0.0733333	0.035	0.02	0.02	0.015	0.0185185	5.02669	0.993482	(400,450]
YPR074C	16	692796	694838	-1	2043	438	7	21	15	0	18	0	35	AKH_2n	142618	No	0.0438	0.07	0.07	0.075	0	0.06	0	0.0171317	10.716	0.999978	(400,450]
YPR074W-A	16	695018	695188	1	171	459	5	21	13	4	15	8	10	AKH_2n	142618	No	0.0459	0.05	0.07	0.065	0.04	0.05	0.04	0.0584795	9.18116	0.999897	(450,500]
YPR075C	16	695737	696819	-1	1083	475	2	13	2	1	9	1	6	AKH_2n	142618	No	0.0475	0.02	0.0433333	0.01	0.01	0.03	0.005	0.00554017	1.52882	0.821834	(450,500]
YPR076W	16	696476	696850	1	375	523	0	0	0	4	13	4	0	AKH_2n	142618	No	0.0523	0	0	0	0.04	0.0433333	0.02	0	-0.373476	0.407701	(500,550]
YPR077C	16	697131	697502	-1	372	532	0	3	5	1	13	2	6	AKH_2n	142618	No	0.0532	0	0.01	0.025	0.01	0.0433333	0.01	0.016129	2.97348	0.951362	(500,550]
YPR078C	16	697147	698265	-1	1119	534	0	0	0	1	13	2	11	AKH_2n	142618	No	0.0534	0	0	0	0.01	0.0433333	0.01	0.00983021	1.42842	0.806655	(500,550]
YPR079W	16	698869	700014	1	1146	627	0	7	4	14	17	14	20	AKH_2n	142618	No	0.0627	0	0.0233333	0.02	0.14	0.0566667	0.07	0.017452	3.27503	0.963562	(600,650]
YPR080W	16	700594	701970	1	1377	631	4	6	5	3	6	3	1	AKH_2n	142618	No	0.0631	0.04	0.02	0.025	0.03	0.02	0.015	0.000726216	1.23912	0.775411	(600,650]
YPR081C	16	702114	703970	-1	1857	582	2	5	2	2	3	5	19	AKH_2n	142618	No	0.0582	0.02	0.0166667	0.01	0.02	0.01	0.025	0.0102316	2.80629	0.943015	(550,600]
YPR082C	16	704225	704656	-1	432	427	5	8	6	1	4	2	3	AKH_2n	142618	Yes	0.0427	0.05	0.0266667	0.03	0.01	0.0133333	0.01	0.00694444	3.53344	0.971624	(400,450]
YPR083W	16	704854	706593	1	1740	378	2	8	3	1	7	1	12	AKH_2n	142618	No	0.0378	0.02	0.0266667	0.015	0.01	0.0233333	0.005	0.00689655	2.16637	0.897188	(350,400]
YPR084W	16	706972	708342	1	1371	332	0	6	0	2	3	2	5	AKH_2n	142618	No	0.0332	0	0.02	0	0.02	0.01	0.01	0.00364697	-0.191301	0.45232	(300,350]
YPR085C	16	708497	709828	-1	1332	372	0	4	0	2	2	3	5	AKH_2n	142618	Yes	0.0372	0	0.0133333	0	0.02	0.00666667	0.015	0.00375375	-0.231838	0.442299	(350,400]
YPR086W	16	710101	711138	1	1038	370	2	4	2	0	0	0	5	AKH_2n	142618	No	0.037	0.02	0.0133333	0.01	0	0	0	0.00481696	1.45468	0.810718	(350,400]
YPR087W	16	711354	711674	1	321	441	0	0	0	0	0	4	7	AKH_2n	142618	No	0.0441	0	0	0	0	0	0.02	0.0218069	2.12135	0.892961	(400,450]
YPR088C	16	711403	713028	-1	1626	445	0	5	1	0	0	2	13	AKH_2n	142618	No	0.0445	0	0.0166667	0.005	0	0	0.01	0.00799508	1.37134	0.797597	(400,450]
YPR089W	16	713275	715941	1	2667	430	4	5	4	1	2	1	15	AKH_2n	142618	No	0.043	0.04	0.0166667	0.02	0.01	0.00666667	0.005	0.0056243	2.43634	0.919557	(400,450]
YPR091C	16	716156	718468	-1	2313	476	9	13	9	1	2	1	7	AKH_2n	142618	No	0.0476	0.09	0.0433333	0.045	0.01	0.00666667	0.005	0.00302637	3.96615	0.981406	(450,500]
YPR092W	16	718379	718684	1	306	600	1	2	1	0	3	4	13	AKH_2n	142618	No	0.06	0.01	0.00666667	0.005	0	0.01	0.02	0.0424837	4.87176	0.992398	(550,600]
YPR093C	16	719558	720424	-1	867	635	2	7	6	4	5	6	17	AKH_2n	142618	No	0.0635	0.02	0.0233333	0.03	0.04	0.0166667	0.03	0.0196078	4.94892	0.992959	(600,650]
YPR094W	16	720637	720960	1	324	613	3	11	3	0	4	1	2	AKH_2n	142618	Yes	0.0613	0.03	0.0366667	0.015	0	0.0133333	0.005	0.00617284	2.21971	0.902005	(600,650]
YPR095C	16	721037	724717	-1	3681	618	0	0	0	0	2	4	27	AKH_2n	142618	No	0.0618	0	0	0	0	0.00666667	0.02	0.00733496	1.09812	0.749907	(600,650]
YPR096C	16	724842	725144	-1	303	523	0	2	2	0	1	0	3	AKH_2n	142618	No	0.0523	0	0.00666667	0.01	0	0.00333333	0	0.00990099	1.62002	0.834798	(500,550]
YPR097W	16	725394	728615	1	3222	535	1	3	1	0	4	2	23	AKH_2n	142618	No	0.0535	0.01	0.01	0.005	0	0.0133333	0.01	0.00713842	1.60317	0.832461	(500,550]
YPR098C	16	728947	729528	-1	582	533	3	11	4	2	5	2	7	AKH_2n	142618	No	0.0533	0.03	0.0366667	0.02	0.02	0.0166667	0.01	0.0120275	3.28237	0.963819	(500,550]
YPR099C	16	729757	730113	-1	357	553	2	6	2	5	10	7	3	AKH_2n	142618	No	0.0553	0.02	0.02	0.01	0.05	0.0333333	0.035	0.00840336	1.42963	0.806844	(550,600]
YPR100W	16	729791	730213	1	423	557	5	11	5	0	8	2	3	AKH_2n	142618	No	0.0557	0.05	0.0366667	0.025	0	0.0266667	0.01	0.0070922	3.30566	0.964623	(550,600]
YPR101W	16	730492	731019	1	528	520	4	8	6	1	2	1	4	AKH_2n	142618	No	0.052	0.04	0.0266667	0.03	0.01	0.00666667	0.005	0.00757576	3.4414	0.968974	(500,550]
YPR102C	16	731224	731748	-1	525	500	0	3	0	0	1	1	1	AKH_2n	142618	No	0.05	0	0.01	0	0	0.00333333	0.005	0.00190476	0.0100641	0.502516	(450,500]
YPR103W	16	732349	733212	1	864	491	0	1	0	7	11	8	4	AKH_2n	142618	Yes	0.0491	0	0.00333333	0	0.07	0.0366667	0.04	0.00462963	-0.296527	0.426407	(450,500]
YPR104C	16	733623	736433	-1	2811	425	0	0	0	3	7	3	6	AKH_2n	142618	Yes	0.0425	0	0	0	0.03	0.0233333	0.015	0.00213447	-1.69874	0.15463	(400,450]
YPR105C	16	736984	739569	-1	2586	440	6	12	7	0	1	2	8	AKH_2n	142618	Yes	0.044	0.06	0.04	0.035	0	0.00333333	0.01	0.00309358	2.42583	0.918776	(400,450]
YPR106W	16	740061	741392	1	1332	464	1	10	2	1	6	2	9	AKH_2n	142618	No	0.0464	0.01	0.0333333	0.01	0.01	0.02	0.01	0.00675676	1.4691	0.812921	(450,500]
YPR107C	16	741438	742064	-1	627	451	0	16	0	1	3	1	14	AKH_2n	142618	No	0.0451	0	0.0533333	0	0.01	0.01	0.005	0.0223285	3.25718	0.96293	(450,500]
YPR108W	16	742454	743743	1	1290	383	1	17	1	0	1	1	3	AKH_2n	142618	Yes	0.0383	0.01	0.0566667	0.005	0	0.00333333	0.005	0.00232558	0.0992848	0.524801	(350,400]
YPR108W-A	16	744175	744387	1	213	357	0	1	2	1	6	4	6	AKH_2n	142618	No	0.0357	0	0.00333333	0.01	0.01	0.02	0.02	0.028169	2.93195	0.949403	(350,400]
YPR109W	16	744689	745573	1	885	359	1	6	3	8	8	9	17	AKH_2n	142618	No	0.0359	0.01	0.02	0.015	0.08	0.0266667	0.045	0.019209	3.62498	0.974042	(350,400]
YPR110C	16	745828	746835	-1	1008	323	0	5	0	0	8	0	3	AKH_2n	142618	Yes	0.0323	0	0.0166667	0	0	0.0266667	0	0.00297619	-0.0102579	0.497436	(300,350]
YPR111W	16	747306	749000	1	1695	376	5	11	9	1	2	6	17	AKH_2n	142618	No	0.0376	0.05	0.0366667	0.045	0.01	0.00666667	0.03	0.0100295	5.11162	0.99401	(350,400]
YPR112C	16	749256	751919	-1	2664	368	3	10	3	0	6	2	16	AKH_2n	142618	Yes	0.0368	0.03	0.0333333	0.015	0	0.02	0.01	0.00600601	2.01214	0.882066	(350,400]
YPR113W	16	752257	752919	1	663	393	3	10	6	1	9	1	8	AKH_2n	142618	Yes	0.0393	0.03	0.0333333	0.03	0.01	0.03	0.005	0.0120664	3.94526	0.981021	(350,400]
YPR114W	16	753301	754248	1	948	464	0	8	2	1	5	3	12	AKH_2n	142618	No	0.0464	0	0.0266667	0.01	0.01	0.0166667	0.015	0.0126582	2.34203	0.912299	(450,500]
YPR115W	16	754877	758128	1	3252	596	0	2	0	1	2	4	18	AKH_2n	142618	No	0.0596	0	0.00666667	0	0.01	0.00666667	0.02	0.00553506	-0.0544688	0.486386	(550,600]
YPR116W	16	758648	759481	1	834	571	0	6	0	2	15	2	5	AKH_2n	142618	No	0.0571	0	0.02	0	0.02	0.05	0.01	0.0059952	0.504651	0.623552	(550,600]
YPR117W	16	760025	767494	1	7470	456	0	3	0	6	22	6	43	AKH_2n	142618	No	0.0456	0	0.01	0	0.06	0.0733333	0.03	0.00575636	-0.454426	0.388309	(450,500]
YPR118W	16	767752	768987	1	1236	607	8	22	9	0	5	1	7	AKH_2n	142618	No	0.0607	0.08	0.0733333	0.045	0	0.0166667	0.005	0.00566343	4.9581	0.993023	(600,650]
YPR119W	16	771653	773128	1	1476	497	1	3	2	0	0	0	11	AKH_2n	142618	No	0.0497	0.01	0.01	0.01	0	0	0	0.00745257	1.86665	0.86607	(450,500]
YPR120C	16	773875	775182	-1	1308	458	1	3	1	3	4	4	15	AKH_2n	142618	No	0.0458	0.01	0.01	0.005	0.03	0.0133333	0.02	0.0114679	2.34503	0.912538	(450,500]
YPR121W	16	778583	780301	1	1719	438	0	4	1	0	1	4	16	AKH_2n	142618	No	0.0438	0	0.0133333	0.005	0	0.00333333	0.02	0.00930774	1.67458	0.842186	(400,450]
YPR122W	16	782045	785671	1	3627	554	3	15	4	6	23	15	50	AKH_2n	142618	No	0.0554	0.03	0.05	0.02	0.06	0.0766667	0.075	0.0137855	6.21793	0.998011	(550,600]
YPR123C	16	786141	786575	-1	435	397	0	0	0	1	15	1	2	AKH_2n	142618	No	0.0397	0	0	0	0.01	0.05	0.005	0.0045977	0.427299	0.605229	(350,400]
YPR124W	16	786208	787428	1	1221	394	1	7	1	4	18	6	10	AKH_2n	142618	No	0.0394	0.01	0.0233333	0.005	0.04	0.06	0.03	0.00819001	1.23922	0.775428	(350,400]
YPR125W	16	787961	789325	1	1365	340	0	14	0	0	2	0	9	AKH_2n	142618	No	0.034	0	0.0466667	0	0	0.00666667	0	0.00659341	0.825884	0.695484	(300,350]
YPR126C	16	789077	789385	-1	309	331	1	4	1	0	2	1	1	AKH_2n	142618	No	0.0331	0.01	0.0133333	0.005	0	0.00666667	0.005	0.00323625	0.840905	0.698656	(300,350]
YPR127W	16	790083	791120	1	1038	383	3	9	3	0	0	0	12	AKH_2n	142618	No	0.0383	0.03	0.03	0.015	0	0	0	0.0115607	3.53934	0.971787	(350,400]
YPR128C	16	791218	792204	-1	987	418	2	8	3	0	0	0	7	AKH_2n	142618	No	0.0418	0.02	0.0266667	0.015	0	0	0	0.0070922	2.21861	0.901908	(400,450]
YPR129W	16	792687	793736	1	1050	443	5	11	5	2	7	2	3	AKH_2n	142618	No	0.0443	0.05	0.0366667	0.025	0.02	0.0233333	0.01	0.00285714	2.40561	0.917254	(400,450]
YPR130C	16	793374	793781	-1	408	448	3	7	5	2	3	2	2	AKH_2n	142618	No	0.0448	0.03	0.0233333	0.025	0.02	0.01	0.01	0.00490196	2.46215	0.921446	(400,450]
YPR131C	16	793911	794498	-1	588	435	6	9	8	4	6	5	10	AKH_2n	142618	No	0.0435	0.06	0.03	0.04	0.04	0.02	0.025	0.0170068	5.634	0.996438	(400,450]
YPR132W	16	794965	795767	1	803	345	1	3	1	3	7	3	1	AKH_2n	142618	No	0.0345	0.01	0.01	0.005	0.03	0.0233333	0.015	0.00124533	0.0359028	0.508975	(300,350]
YPR133C	16	795978	797210	-1	1233	307	0	13	0	2	5	5	10	AKH_2n	142618	No	0.0307	0	0.0433333	0	0.02	0.0166667	0.025	0.0081103	0.781178	0.685934	(300,350]
YPR133W-A	16	797557	797709	1	153	294	4	15	4	1	5	1	0	AKH_2n	142618	No	0.0294	0.04	0.05	0.02	0.01	0.0166667	0.005	0	2.23238	0.90312	(250,300]
YPR134W	16	798051	798857	1	807	282	1	4	1	1	1	1	2	AKH_2n	142618	No	0.0282	0.01	0.0133333	0.005	0.01	0.00333333	0.005	0.00247831	0.444573	0.609348	(250,300]
YPR135W	16	799234	802017	1	2784	284	0	1	0	10	14	10	8	AKH_2n	142618	No	0.0284	0	0.00333333	0	0.1	0.0466667	0.05	0.00287356	-1.90696	0.129322	(250,300]
YPR137W	16	802359	804080	1	1722	264	3	8	5	0	1	0	5	AKH_2n	142618	Yes	0.0264	0.03	0.0266667	0.025	0	0.00333333	0	0.0029036	1.65116	0.839048	(250,300]
YPR138C	16	810984	812453	-1	1470	220	0	0	0	3	10	3	15	AKH_2n	142618	No	0.022	0	0	0	0.03	0.0333333	0.015	0.0102041	1.66165	0.84046	(200,250]
YPR139C	16	813156	814058	-1	903	211	2	3	2	3	6	3	0	AKH_2n	142618	No	0.0211	0.02	0.01	0.01	0.03	0.02	0.015	0	0.221298	0.5551	(200,250]
YPR140W	16	814391	815536	1	1146	246	0	2	0	0	0	1	7	AKH_2n	142618	No	0.0246	0	0.00666667	0	0	0	0.005	0.0061082	0.606013	0.647031	(200,250]
YPR141C	16	815734	817923	-1	2190	324	1	10	1	0	1	0	13	AKH_2n	142618	No	0.0324	0.01	0.0333333	0.005	0	0.00333333	0	0.00593607	1.1214	0.754249	(300,350]
YPR143W	16	818323	819075	1	753	358	4	13	5	0	8	0	1	AKH_2n	142618	Yes	0.0358	0.04	0.0433333	0.025	0	0.0266667	0	0.00132802	2.18529	0.898921	(350,400]
YPR144C	16	819765	821423	-1	1659	384	2	17	2	1	6	2	6	AKH_2n	142618	Yes	0.0384	0.02	0.0566667	0.01	0.01	0.02	0.01	0.00361664	0.72984	0.67477	(350,400]
YPR145C-A	16	824690	824926	-1	237	561	2	3	4	2	11	4	3	AKH_2n	142618	No	0.0561	0.02	0.01	0.02	0.02	0.0366667	0.02	0.0126582	2.55724	0.928059	(550,600]
YPR145W	16	822620	824338	1	1719	429	0	18	5	0	11	4	45	AKH_2n	142618	No	0.0429	0	0.06	0.025	0	0.0366667	0.02	0.026178	8.4575	0.999788	(400,450]
YPR146C	16	825347	825676	-1	330	557	2	2	4	8	10	11	5	AKH_2n	142618	No	0.0557	0.02	0.00666667	0.02	0.08	0.0333333	0.055	0.0151515	2.32698	0.911087	(550,600]
YPR147C	16	825645	826559	-1	915	560	2	4	3	1	6	2	7	AKH_2n	142618	No	0.056	0.02	0.0133333	0.015	0.01	0.02	0.01	0.00765027	2.15147	0.895806	(550,600]
YPR148C	16	826833	828140	-1	1308	565	2	13	2	1	4	2	8	AKH_2n	142618	No	0.0565	0.02	0.0433333	0.01	0.01	0.0133333	0.01	0.00611621	1.57308	0.828222	(550,600]
YPR149W	16	829918	830439	1	522	480	1	5	1	4	10	5	6	AKH_2n	142618	No	0.048	0.01	0.0166667	0.005	0.04	0.0333333	0.025	0.0114943	1.5833	0.829671	(450,500]
YPR150W	16	830999	831520	1	522	483	4	13	7	4	25	11	18	AKH_2n	142618	No	0.0483	0.04	0.0433333	0.035	0.04	0.0833333	0.055	0.0344828	6.71879	0.998793	(450,500]
YPR151C	16	831055	831675	-1	621	486	15	30	19	2	14	5	22	AKH_2n	142618	No	0.0486	0.15	0.1	0.095	0.02	0.0466667	0.025	0.0354267	13.9153	0.999999	(450,500]
YPR152C	16	832061	833458	-1	1398	568	4	8	4	20	39	31	37	AKH_2n	142618	No	0.0568	0.04	0.0266667	0.02	0.2	0.13	0.155	0.0264664	6.0065	0.997543	(550,600]
YPR153W	16	833689	834245	1	557	583	4	8	4	0	17	1	7	AKH_2n	142618	No	0.0583	0.04	0.0266667	0.02	0	0.0566667	0.005	0.0125673	3.70978	0.976102	(550,600]
YPR154W	16	834565	835212	1	648	561	4	17	4	0	4	0	0	AKH_2n	142618	No	0.0561	0.04	0.0566667	0.02	0	0.0133333	0	0	1.80499	0.858755	(550,600]
YPR155C	16	835563	837413	-1	1851	591	1	6	6	3	4	4	15	AKH_2n	142618	No	0.0591	0.01	0.02	0.03	0.03	0.0133333	0.02	0.00810373	2.81228	0.943336	(550,600]
YPR156C	16	837909	839777	-1	1869	425	1	5	3	1	4	2	19	AKH_2n	142618	No	0.0425	0.01	0.0166667	0.015	0.01	0.0133333	0.01	0.0101659	3.01535	0.953263	(400,450]
YPR157W	16	841266	842669	1	1404	316	2	9	4	1	5	2	16	AKH_2n	142618	No	0.0316	0.02	0.03	0.02	0.01	0.0166667	0.01	0.011396	3.60142	0.97344	(300,350]
YPR158W	16	843262	844020	1	759	242	0	13	0	0	4	0	3	AKH_2n	142618	No	0.0242	0	0.0433333	0	0	0.0133333	0	0.00395257	0.305859	0.575874	(200,250]
YPR159C-A	16	860314	860415	-1	102	308	9	18	9	8	11	8	0	AKH_2n	142618	No	0.0308	0.09	0.06	0.045	0.08	0.0366667	0.04	0	4.3152	0.986812	(300,350]
YPR159W	16	857583	859745	1	2163	346	1	1	2	3	5	3	19	AKH_2n	142618	No	0.0346	0.01	0.00333333	0.01	0.03	0.0166667	0.015	0.0087841	2.29555	0.908508	(300,350]
YPR160C-A	16	862577	862861	-1	285	291	0	3	4	2	2	3	5	AKH_2n	142618	No	0.0291	0	0.01	0.02	0.02	0.00666667	0.015	0.0175439	2.64776	0.933873	(250,300]
YPR160W	16	861306	864014	1	2709	254	1	8	3	0	13	0	23	AKH_2n	142618	No	0.0254	0.01	0.0266667	0.015	0	0.0433333	0	0.00849022	2.88207	0.946953	(250,300]
YPR160W-A	16	861934	862014	1	81	284	0	0	2	0	0	2	2	AKH_2n	142618	No	0.0284	0	0	0.01	0	0	0.01	0.0246914	2.37654	0.915021	(250,300]
YPR161C	16	864449	866422	-1	1974	292	0	16	0	1	14	4	13	AKH_2n	142618	No	0.0292	0	0.0533333	0	0.01	0.0466667	0.02	0.00658561	0.506431	0.62397	(250,300]
YPR162C	16	866715	868304	-1	1590	279	2	4	2	8	16	8	8	AKH_2n	142618	Yes	0.0279	0.02	0.0133333	0.01	0.08	0.0533333	0.04	0.00503145	0.692217	0.66646	(250,300]
YPR163C	16	868645	869955	-1	1311	241	2	14	3	0	3	0	9	AKH_2n	142618	No	0.0241	0.02	0.0466667	0.015	0	0.01	0	0.00686499	2.20022	0.900269	(200,250]
YPR164W	16	870703	874926	1	4224	327	0	1	0	8	16	10	14	AKH_2n	142618	No	0.0327	0	0.00333333	0	0.08	0.0533333	0.05	0.00331439	-2.38305	0.0844741	(300,350]
YPR165W	16	875368	875997	1	630	411	0	7	0	2	15	2	0	AKH_2n	142618	Yes	0.0411	0	0.0233333	0	0.02	0.05	0.01	0	-0.463952	0.386049	(400,450]
YPR166C	16	876282	876629	-1	348	426	5	10	5	12	15	14	2	AKH_2n	142618	No	0.0426	0.05	0.0333333	0.025	0.12	0.05	0.07	0.00574713	2.09079	0.890005	(400,450]
YPR167C	16	876847	877632	-1	786	404	1	5	1	4	10	4	6	AKH_2n	142618	No	0.0404	0.01	0.0166667	0.005	0.04	0.0333333	0.02	0.00763359	1.16999	0.763144	(400,450]
YPR168W	16	878076	878549	1	474	396	3	7	4	4	4	11	10	AKH_2n	142618	Yes	0.0396	0.03	0.0233333	0.02	0.04	0.0133333	0.055	0.021097	3.63752	0.974357	(350,400]
YPR169W	16	878690	880168	1	1479	357	4	12	4	7	9	8	21	AKH_2n	142618	Yes	0.0357	0.04	0.04	0.02	0.07	0.03	0.04	0.0141988	4.55801	0.989626	(350,400]
YPR169W-A	16	883239	883457	1	219	273	6	15	6	3	9	4	1	AKH_2n	142618	No	0.0273	0.06	0.05	0.03	0.03	0.03	0.02	0.00456621	3.39156	0.96744	(250,300]
YPR170C	16	882983	883318	-1	336	292	1	5	1	2	5	10	15	AKH_2n	142618	No	0.0292	0.01	0.0166667	0.005	0.02	0.0166667	0.05	0.0446429	4.77478	0.991631	(250,300]
YPR170W-A	16	883378	883563	1	186	279	0	8	1	3	7	6	4	AKH_2n	142618	No	0.0279	0	0.0266667	0.005	0.03	0.0233333	0.03	0.0215054	1.81741	0.860256	(250,300]
YPR170W-B	16	883239	883595	1	357	273	6	15	6	3	9	5	5	AKH_2n	142618	No	0.0273	0.06	0.05	0.03	0.03	0.03	0.025	0.0140056	4.37726	0.987596	(250,300]
YPR171W	16	883828	885558	1	1731	283	3	7	8	2	6	3	13	AKH_2n	142618	No	0.0283	0.03	0.0233333	0.04	0.02	0.02	0.015	0.00751011	3.71429	0.976207	(250,300]
YPR172W	16	885796	886398	1	603	231	2	7	4	0	1	0	7	AKH_2n	142618	No	0.0231	0.02	0.0233333	0.02	0	0.00333333	0	0.0116086	3.12824	0.958043	(200,250]
YPR173C	16	886524	887837	-1	1314	205	1	8	4	0	1	0	5	AKH_2n	142618	No	0.0205	0.01	0.0266667	0.02	0	0.00333333	0	0.00380518	1.31754	0.788772	(200,250]
YPR174C	16	888043	888708	-1	666	314	1	5	1	7	10	7	1	AKH_2n	142618	No	0.0314	0.01	0.0166667	0.005	0.07	0.0333333	0.035	0.0015015	-0.156017	0.461075	(300,350]
YPR175W	16	888974	891043	1	2070	339	4	5	4	0	0	0	6	AKH_2n	142618	Yes	0.0339	0.04	0.0166667	0.02	0	0	0	0.00289855	1.49157	0.816314	(300,350]
YPR176C	16	891101	892078	-1	978	434	6	17	7	0	0	0	4	AKH_2n	142618	Yes	0.0434	0.06	0.0566667	0.035	0	0	0	0.00408998	3.66733	0.975092	(400,450]
YPR178W	16	892332	893729	1	1398	396	4	18	5	0	2	0	12	AKH_2n	142618	Yes	0.0396	0.04	0.06	0.025	0	0.00666667	0	0.00858369	3.76465	0.977349	(350,400]
YPR179C	16	893797	895764	-1	1968	312	0	5	0	0	1	1	19	AKH_2n	142618	No	0.0312	0	0.0166667	0	0	0.00333333	0.005	0.00965447	1.94997	0.875444	(300,350]
YPR180W	16	895961	897004	1	1044	258	5	5	5	5	7	5	4	AKH_2n	142618	Yes	0.0258	0.05	0.0166667	0.025	0.05	0.0233333	0.025	0.00383142	2.37279	0.914729	(250,300]
YPR181C	16	897361	899667	-1	2307	295	2	5	2	0	3	1	10	AKH_2n	142618	No	0.0295	0.02	0.0166667	0.01	0	0.01	0.005	0.00433463	0.849076	0.700373	(250,300]
YPR182W	16	900194	900454	1	261	387	0	3	2	0	9	0	2	AKH_2n	142618	No	0.0387	0	0.01	0.01	0	0.03	0	0.00766284	1.36669	0.796845	(350,400]
YPR183W	16	900755	901558	1	804	434	7	9	7	5	10	6	15	AKH_2n	142618	Yes	0.0434	0.07	0.03	0.035	0.05	0.0333333	0.03	0.0186567	6.28494	0.998139	(400,450]
YPR184W	16	902044	906654	1	4611	498	2	9	2	0	12	1	34	AKH_2n	142618	No	0.0498	0.02	0.03	0.01	0	0.04	0.005	0.00737367	2.61326	0.93171	(450,500]
YPR185W	16	907218	909434	1	2217	424	1	2	1	1	4	6	17	AKH_2n	142618	No	0.0424	0.01	0.00666667	0.005	0.01	0.0133333	0.03	0.00766802	1.33436	0.791562	(400,450]
YPR186C	16	909733	911022	-1	1290	433	2	6	2	2	4	2	2	AKH_2n	142618	Yes	0.0433	0.02	0.02	0.01	0.02	0.0133333	0.01	0.00155039	0.328857	0.581481	(400,450]
YPR187W	16	911257	911800	1	544	542	4	6	4	0	0	0	1	AKH_2n	142618	Yes	0.0542	0.04	0.02	0.02	0	0	0	0.00183824	2.18672	0.899051	(500,550]
YPR188C	16	911988	912479	-1	492	521	7	7	8	0	0	0	1	AKH_2n	142618	No	0.0521	0.07	0.0233333	0.04	0	0	0	0.00203252	4.08269	0.983418	(500,550]
YPR189W	16	912664	916962	1	4299	471	0	8	0	0	0	0	19	AKH_2n	142618	No	0.0471	0	0.0266667	0	0	0	0	0.00441963	-0.693247	0.333311	(450,500]
YPR190C	16	917077	919041	-1	1965	325	1	8	2	0	0	0	19	AKH_2n	142618	Yes	0.0325	0.01	0.0266667	0.01	0	0	0	0.00966921	2.81533	0.943499	(300,350]
YPR191W	16	919381	920487	1	1107	383	1	8	4	6	15	6	6	AKH_2n	142618	No	0.0383	0.01	0.0266667	0.02	0.06	0.05	0.03	0.00542005	1.26922	0.780609	(350,400]
YPR192W	16	921860	922777	1	918	352	0	5	3	0	3	3	18	AKH_2n	142618	No	0.0352	0	0.0166667	0.015	0	0.01	0.015	0.0196078	4.02157	0.982391	(350,400]
YPR193C	16	922909	923379	-1	471	351	2	6	5	0	3	1	9	AKH_2n	142618	No	0.0351	0.02	0.02	0.025	0	0.01	0.005	0.0191083	4.19504	0.985154	(350,400]
YPR194C	16	924304	926937	-1	2634	313	0	0	0	0	11	1	13	AKH_2n	142618	No	0.0313	0	0	0	0	0.0366667	0.005	0.00493546	-0.0144989	0.496375	(300,350]
YPR195C	16	927965	928294	-1	330	365	2	7	12	6	10	9	21	AKH_2n	142618	No	0.0365	0.02	0.0233333	0.06	0.06	0.0333333	0.045	0.0636364	9.96248	0.999953	(350,400]
YPR196W	16	931376	932788	1	1413	291	3	12	5	0	4	0	10	AKH_2n	142618	No	0.0291	0.03	0.04	0.025	0	0.0133333	0	0.00707714	3.04652	0.954632	(250,300]
YPR197C	16	933898	934461	-1	564	204	0	2	1	3	3	7	6	AKH_2n	142618	No	0.0204	0	0.00666667	0.005	0.03	0.01	0.035	0.0106383	1.03234	0.73737	(200,250]
YPR198W	16	934034	935665	1	1632	202	2	7	3	0	0	0	10	AKH_2n	142618	No	0.0202	0.02	0.0233333	0.015	0	0	0	0.00612745	1.98914	0.879652	(200,250]
YPR199C	16	938148	939032	-1	885	241	6	7	11	0	0	0	17	AKH_2n	142618	No	0.0241	0.06	0.0233333	0.055	0	0	0	0.019209	7.78968	0.999586	(200,250]
YPR200C	16	939279	939671	-1	393	215	0	1	0	1	12	1	0	AKH_2n	142618	No	0.0215	0	0.00333333	0	0.01	0.04	0.005	0	-0.130154	0.467507	(200,250]
YPR201W	16	939922	941136	1	1215	196	0	0	1	0	3	1	17	AKH_2n	142618	No	0.0196	0	0	0.005	0	0.01	0.005	0.0139918	2.90099	0.947895	(150,200]
YPR202W	16	943032	943896	1	865	140	0	2	0	0	0	0	0	AKH_2n	142618	No	0.014	0	0.00666667	0	0	0	0	0	-0.53363	0.369671	(100,150]
YPR203W	16	943880	944188	1	309	141	0	0	0	0	0	0	0	AKH_2n	142618	No	0.0141	0	0	0	0	0	0	0	0.0445425	0.511134	(100,150]
YPR204C-A	16	946856	947338	-1	483	275	0	0	0	0	0	0	0	AKH_2n	142618	No	0.0275	0	0	0	0	0	0	0	-0.136396	0.465954	(250,300]
YPR204W	16	944603	947701	1	3099	171	0	0	0	0	0	0	0	AKH_2n	142618	No	0.0171	0	0	0	0	0	0	0	-2.85672	0.054335	(150,200]
YAL001C	1	147594	151166	-1	3573	1089	3	6	5	1	12	1	65	AKH_2n	142618	No	0.1089	0.03	0.02	0.025	0.01	0.04	0.005	0.018192	10.4896	0.999972	(1.05e+03,1.1e+03]
YAL025C	1	100225	101145	-1	921	930	7	8	7	0	0	0	3	AKH_2n	142618	Yes	0.093	0.07	0.0266667	0.035	0	0	0	0.00325733	3.79437	0.977998	(900,950]
YAL034C-B	1	79489	79842	-1	354	1002	0	0	1	0	1	0	7	AKH_2n	142618	No	0.1002	0	0	0.005	0	0.00333333	0	0.019774	2.56315	0.928452	(1e+03,1.05e+03]
YAL035W	1	76427	79435	1	3009	930	0	3	0	0	5	1	15	AKH_2n	142618	No	0.093	0	0.01	0	0	0.0166667	0.005	0.00498504	-0.0697105	0.482579	(900,950]
YBL004W	2	227636	235117	1	7482	1078	0	4	1	1	3	2	31	AKH_2n	142618	No	0.1078	0	0.0133333	0.005	0.01	0.01	0.01	0.00414328	-1.95724	0.123766	(1.05e+03,1.1e+03]
YBL014C	2	199064	201748	-1	2685	804	0	7	0	1	4	2	15	AKH_2n	142618	Yes	0.0804	0	0.0233333	0	0.01	0.0133333	0.01	0.00558659	0.215096	0.553568	(800,850]
YBL023C	2	174920	177526	-1	2607	791	0	3	1	0	2	3	24	AKH_2n	142618	Yes	0.0791	0	0.01	0.005	0	0.00666667	0.015	0.00920598	2.15991	0.896591	(750,800]
YBL030C	2	163041	163997	-1	957	1174	3	17	6	0	5	4	23	AKH_2n	142618	Yes	0.1174	0.03	0.0566667	0.03	0	0.0166667	0.02	0.0240334	6.5672	0.998596	(1.15e+03,1.2e+03]
YBL073W	2	87646	87957	1	312	866	1	1	2	6	15	11	13	AKH_2n	142618	No	0.0866	0.01	0.00333333	0.01	0.06	0.05	0.055	0.0416667	4.45203	0.988479	(850,900]
YBL077W	2	80897	81328	1	432	974	3	3	8	0	0	2	9	AKH_2n	142618	No	0.0974	0.03	0.01	0.04	0	0	0.01	0.0208333	5.26911	0.994878	(950,1e+03]
YBR018C	2	274427	275527	-1	1101	734	1	11	2	4	6	4	9	AKH_2n	142618	No	0.0734	0.01	0.0366667	0.01	0.04	0.02	0.02	0.00817439	1.61765	0.834471	(700,750]
YBR019C	2	276253	278352	-1	2100	831	0	4	1	3	19	3	38	AKH_2n	142618	No	0.0831	0	0.0133333	0.005	0.03	0.0633333	0.015	0.0180952	5.53065	0.996052	(800,850]
YBR020W	2	279021	280607	1	1587	771	2	14	2	4	9	5	38	AKH_2n	142618	No	0.0771	0.02	0.0466667	0.01	0.04	0.03	0.025	0.0239445	7.04271	0.999127	(750,800]
YBR055C	2	344602	347301	-1	2700	685	2	6	2	14	21	15	9	AKH_2n	142618	Yes	0.0685	0.02	0.02	0.01	0.14	0.07	0.075	0.00333333	-1.00702	0.267564	(650,700]
YBR080C	2	398614	400890	-1	2277	612	0	11	0	0	10	4	10	AKH_2n	142618	No	0.0612	0	0.0366667	0	0	0.0333333	0.02	0.00439174	-0.434906	0.392955	(600,650]
YBR089C-A	2	426190	426489	-1	300	605	0	0	2	2	2	3	2	AKH_2n	142618	No	0.0605	0	0	0.01	0.02	0.00666667	0.015	0.00666667	1.00575	0.732187	(600,650]
YBR089W	2	425183	425782	1	600	692	2	4	4	0	0	2	4	AKH_2n	142618	No	0.0692	0.02	0.0133333	0.02	0	0	0.01	0.00666667	2.16945	0.897473	(650,700]
YBR091C	2	427155	427484	-1	330	730	2	4	2	11	18	11	1	AKH_2n	142618	No	0.073	0.02	0.0133333	0.01	0.11	0.06	0.055	0.0030303	0.46178	0.613436	(700,750]
YBR121C	2	481364	483367	-1	2004	610	0	10	0	0	8	0	0	AKH_2n	142618	Yes	0.061	0	0.0333333	0	0	0.0266667	0	0	-1.71805	0.152122	(600,650]
YBR124W	2	486507	486866	1	360	657	0	0	0	4	7	8	5	AKH_2n	142618	No	0.0657	0	0	0	0.04	0.0233333	0.04	0.0138889	0.93581	0.718253	(650,700]
YBR140C	2	517350	526628	-1	9279	704	0	3	0	0	2	2	39	AKH_2n	142618	Yes	0.0704	0	0.01	0	0	0.00666667	0.01	0.00420304	-2.74084	0.0606063	(700,750]
YBR190W	2	605966	606277	1	312	547	9	22	11	0	0	0	2	AKH_2n	142618	No	0.0547	0.09	0.0733333	0.055	0	0	0	0.00641026	5.99447	0.997514	(500,550]
YBR233W-A	2	684977	685261	1	285	345	2	7	2	3	6	3	0	AKH_2n	142618	Yes	0.0345	0.02	0.0233333	0.01	0.03	0.02	0.015	0	0.863943	0.703484	(300,350]
YBR237W	2	691969	694518	1	2550	421	2	4	2	1	1	1	11	AKH_2n	142618	Yes	0.0421	0.02	0.0133333	0.01	0.01	0.00333333	0.005	0.00431373	0.761081	0.681588	(400,450]
YCL041C	3	50133	50627	-1	495	995	10	18	12	2	5	2	6	AKH_2n	142618	No	0.0995	0.1	0.06	0.06	0.02	0.0166667	0.01	0.0121212	7.15589	0.99922	(950,1e+03]
YCR013C	3	138402	139049	-1	648	983	4	8	5	0	3	0	5	AKH_2n	142618	No	0.0983	0.04	0.0266667	0.025	0	0.01	0	0.00771605	3.33231	0.965521	(950,1e+03]
YCR052W	3	214994	216445	1	1452	887	2	7	3	3	14	3	7	AKH_2n	142618	Yes	0.0887	0.02	0.0233333	0.015	0.03	0.0466667	0.015	0.00482094	1.33999	0.792489	(850,900]
YDL007W	4	438047	439360	1	1314	808	2	6	2	2	8	3	3	AKH_2n	142618	Yes	0.0808	0.02	0.02	0.01	0.02	0.0266667	0.015	0.00228311	0.425388	0.604772	(800,850]
YDL016C	4	425570	425872	-1	303	643	1	4	1	2	4	2	0	AKH_2n	142618	No	0.0643	0.01	0.0133333	0.005	0.02	0.0133333	0.01	0	0.40433	0.599728	(600,650]
YDL098C	4	284581	285165	-1	585	909	3	5	4	0	0	3	9	AKH_2n	142618	No	0.0909	0.03	0.0166667	0.02	0	0	0.015	0.0153846	3.72037	0.976348	(900,950]
YDL140C	4	205360	210561	-1	5202	778	0	0	0	0	5	0	24	AKH_2n	142618	Yes	0.0778	0	0	0	0	0.0166667	0	0.00461361	-0.791299	0.31189	(750,800]
YDL152W	4	182822	183187	1	366	808	0	0	0	1	2	1	0	AKH_2n	142618	No	0.0808	0	0	0	0.01	0.00666667	0.005	0	-0.102077	0.474503	(800,850]
YDL163W	4	166956	167258	1	303	911	0	0	2	2	6	3	3	AKH_2n	142618	No	0.0911	0	0	0.01	0.02	0.02	0.015	0.00990099	1.35798	0.795432	(900,950]
YDL193W	4	114672	115799	1	1128	1061	0	6	1	0	4	2	7	AKH_2n	142618	Yes	0.1061	0	0.02	0.005	0	0.0133333	0.01	0.00620567	0.788882	0.687591	(1.05e+03,1.1e+03]
YDL196W	4	106741	107070	1	330	1099	6	19	6	1	1	5	8	AKH_2n	142618	No	0.1099	0.06	0.0633333	0.03	0.01	0.00333333	0.025	0.0242424	5.50267	0.995941	(1.05e+03,1.1e+03]
YDL205C	4	92762	93745	-1	984	941	0	3	0	1	2	1	11	AKH_2n	142618	Yes	0.0941	0	0.01	0	0.01	0.00666667	0.005	0.0111789	1.73514	0.850069	(900,950]
YDL212W	4	78426	79058	1	633	890	3	14	3	1	2	1	3	AKH_2n	142618	No	0.089	0.03	0.0466667	0.015	0.01	0.00666667	0.005	0.00473934	1.98034	0.878718	(850,900]
YDL221W	4	62011	62562	1	552	774	2	3	3	9	21	13	36	AKH_2n	142618	No	0.0774	0.02	0.01	0.015	0.09	0.07	0.065	0.0652174	9.75153	0.999942	(750,800]
YDR009W	4	463434	464996	1	1563	653	6	18	9	14	39	19	23	AKH_2n	142618	No	0.0653	0.06	0.06	0.045	0.14	0.13	0.095	0.0147153	5.66579	0.99655	(650,700]
YDR037W	4	525440	527215	1	1776	660	0	0	0	2	2	2	13	AKH_2n	142618	Yes	0.066	0	0	0	0.02	0.00666667	0.01	0.00731982	0.930024	0.71708	(650,700]
YDR053W	4	560249	560644	1	396	469	1	1	1	0	4	0	1	AKH_2n	142618	No	0.0469	0.01	0.00333333	0.005	0	0.0133333	0	0.00252525	0.796139	0.689148	(450,500]
YDR064W	4	579458	580452	1	995	616	0	6	1	0	4	0	4	AKH_2n	142618	Yes	0.0616	0	0.02	0.005	0	0.0133333	0	0.0040201	0.476111	0.616829	(600,650]
YDR087C	4	617470	618306	-1	837	551	11	17	13	5	7	6	3	AKH_2n	142618	Yes	0.0551	0.11	0.0566667	0.065	0.05	0.0233333	0.03	0.00358423	5.98133	0.997481	(550,600]
YDR145W	4	746738	748357	1	1620	366	1	3	3	1	3	1	7	AKH_2n	142618	No	0.0366	0.01	0.01	0.015	0.01	0.01	0.005	0.00432099	1.02825	0.736577	(350,400]
YDR189W	4	838392	840392	1	2001	405	1	5	1	1	1	1	12	AKH_2n	142618	No	0.0405	0.01	0.0166667	0.005	0.01	0.00333333	0.005	0.005997	1.06824	0.744262	(400,450]
YDR212W	4	887232	888911	1	1680	235	0	2	0	0	9	2	6	AKH_2n	142618	No	0.0235	0	0.00666667	0	0	0.03	0.01	0.00357143	-0.351129	0.413109	(200,250]
YDR269C	4	1005665	1005988	-1	324	200	0	2	1	3	19	3	1	AKH_2n	142618	No	0.02	0	0.00666667	0.005	0.03	0.0633333	0.015	0.00308642	0.359385	0.588892	(150,200]
YDR288W	4	1037195	1038106	1	912	212	1	4	1	1	3	1	4	AKH_2n	142618	Yes	0.0212	0.01	0.0133333	0.005	0.01	0.01	0.005	0.00438596	0.778956	0.685455	(200,250]
YDR290W	4	1039370	1039699	1	330	306	0	0	1	0	1	1	2	AKH_2n	142618	No	0.0306	0	0	0.005	0	0.00333333	0.005	0.00606061	0.867959	0.704321	(300,350]
YDR325W	4	1117126	1120233	1	3108	29	5	7	7	0	4	0	12	AKH_2n	142618	No	0.0029	0.05	0.0233333	0.035	0	0.0133333	0	0.003861	2.48388	0.923004	[0,50]
YDR327W	4	1125302	1125628	1	327	74	15	15	15	0	4	1	2	AKH_2n	142618	No	0.0074	0.15	0.05	0.075	0	0.0133333	0.005	0.00611621	8.55217	0.999807	(50,100]
YDR355C	4	1186067	1186369	-1	303	67	0	0	0	8	12	10	2	AKH_2n	142618	No	0.0067	0	0	0	0.08	0.04	0.05	0.00660066	-0.104243	0.473963	(50,100]
YDR356W	4	1186107	1188941	1	2835	65	9	14	9	1	11	2	13	AKH_2n	142618	No	0.0065	0.09	0.0466667	0.045	0.01	0.0366667	0.01	0.00458554	4.42282	0.988142	(50,100]
YDR361C	4	1195412	1196263	-1	852	59	5	9	6	4	11	4	6	AKH_2n	142618	Yes	0.0059	0.05	0.03	0.03	0.04	0.0366667	0.02	0.00704225	3.42548	0.968492	(50,100]
YDR365C	4	1204497	1206383	-1	1887	12	4	7	4	0	2	0	5	AKH_2n	142618	Yes	0.0012	0.04	0.0233333	0.02	0	0.00666667	0	0.00264971	1.50137	0.817779	[0,50]
YDR367W	4	1212848	1213614	1	767	51	2	13	2	3	10	4	5	AKH_2n	142618	Yes	0.0051	0.02	0.0433333	0.01	0.03	0.0333333	0.02	0.0065189	1.48679	0.815596	(50,100]
YDR381W	4	1236558	1238004	1	1447	63	0	2	0	0	11	1	6	AKH_2n	142618	No	0.0063	0	0.00666667	0	0	0.0366667	0.005	0.00414651	0.0121927	0.503048	(50,100]
YDR396W	4	1266295	1266795	1	501	110	0	0	1	2	28	4	17	AKH_2n	142618	No	0.011	0	0	0.005	0.02	0.0933333	0.02	0.0339321	4.54934	0.989536	(100,150]
YDR407C	4	1284069	1287938	-1	3870	45	0	13	3	1	1	1	25	AKH_2n	142618	No	0.0045	0	0.0433333	0.015	0.01	0.00333333	0.005	0.00645995	1.5179	0.820229	[0,50]
YDR413C	4	1294836	1295411	-1	576	49	1	3	1	0	4	0	0	AKH_2n	142618	No	0.0049	0.01	0.01	0.005	0	0.0133333	0	0	0.295137	0.573253	[0,50]
YDR461W	4	1385176	1385286	1	111	84	1	11	1	0	7	0	0	AKH_2n	142618	No	0.0084	0.01	0.0366667	0.005	0	0.0233333	0	0	0.77868	0.685396	(50,100]
YDR473C	4	1404445	1405854	-1	1410	38	1	1	1	1	4	1	6	AKH_2n	142618	Yes	0.0038	0.01	0.00333333	0.005	0.01	0.0133333	0.005	0.00425532	0.585283	0.642282	[0,50]
YDR510W	4	1469400	1469705	1	306	51	1	18	2	1	3	2	3	AKH_2n	142618	No	0.0051	0.01	0.06	0.01	0.01	0.01	0.01	0.00980392	1.71898	0.847997	(50,100]
YDR526C	4	1491075	1491545	-1	471	144	3	5	4	3	24	6	9	AKH_2n	142618	No	0.0144	0.03	0.0166667	0.02	0.03	0.08	0.03	0.0191083	3.79497	0.978011	(100,150]
YDR531W	4	1498232	1499335	1	1104	73	1	22	2	0	1	1	8	AKH_2n	142618	Yes	0.0073	0.01	0.0733333	0.01	0	0.00333333	0.005	0.00724638	1.6563	0.839741	(50,100]
YIL003W	9	349122	350003	1	882	895	5	12	7	4	16	5	22	AKH_2n	142618	Yes	0.0895	0.05	0.04	0.035	0.04	0.0533333	0.025	0.0249433	7.25591	0.999295	(850,900]
YIL021W	9	312905	313861	1	957	692	1	14	1	1	6	1	9	AKH_2n	142618	Yes	0.0692	0.01	0.0466667	0.005	0.01	0.02	0.005	0.00940439	1.85569	0.864794	(650,700]
YIL026C	9	304477	307929	-1	3453	832	0	4	0	1	14	3	16	AKH_2n	142618	Yes	0.0832	0	0.0133333	0	0.01	0.0466667	0.015	0.00463365	-0.560772	0.363369	(800,850]
YIL094C	9	186517	187632	-1	1116	871	1	18	4	0	0	1	6	AKH_2n	142618	No	0.0871	0.01	0.06	0.02	0	0	0.005	0.00537634	1.69403	0.844754	(850,900]
YIL126W	9	117992	122071	1	4080	877	1	1	1	0	19	1	17	AKH_2n	142618	No	0.0877	0.01	0.00333333	0.005	0	0.0633333	0.005	0.00416667	-0.371273	0.408233	(850,900]
YIL143C	9	80510	83041	-1	2532	1003	7	11	9	0	0	0	19	AKH_2n	142618	No	0.1003	0.07	0.0366667	0.045	0	0	0	0.00750395	5.51414	0.995987	(1e+03,1.05e+03]
YEL035C	5	85045	85545	-1	501	859	2	5	4	4	19	13	21	AKH_2n	142618	No	0.0859	0.02	0.0166667	0.02	0.04	0.0633333	0.065	0.0419162	6.1968	0.997968	(850,900]
YER008C	5	167808	171818	-1	4011	905	0	4	0	1	1	1	5	AKH_2n	142618	No	0.0905	0	0.0133333	0	0.01	0.00333333	0.005	0.00124657	-2.98983	0.0478876	(900,950]
YER036C	5	223367	225199	-1	1833	1185	1	9	2	0	10	0	15	AKH_2n	142618	Yes	0.1185	0.01	0.03	0.01	0	0.0333333	0	0.00818331	2.20189	0.900419	(1.15e+03,1.2e+03]
YER038C	5	226858	228252	-1	1395	1102	7	8	7	1	5	1	7	AKH_2n	142618	Yes	0.1102	0.07	0.0266667	0.035	0.01	0.0166667	0.005	0.00501792	3.98092	0.981674	(1.1e+03,1.15e+03]
YER061C	5	278298	279626	-1	1329	791	4	7	4	0	0	0	8	AKH_2n	142618	No	0.0791	0.04	0.0233333	0.02	0	0	0	0.00601956	2.77676	0.941407	(750,800]
YER072W	5	302806	303195	1	390	803	5	19	7	4	12	4	6	AKH_2n	142618	No	0.0803	0.05	0.0633333	0.035	0.04	0.04	0.02	0.0153846	4.64031	0.990438	(800,850]
YER145C	5	460526	461740	-1	1215	797	6	15	10	5	16	6	55	AKH_2n	142618	No	0.0797	0.06	0.05	0.05	0.05	0.0533333	0.03	0.0452675	14.5078	0.999999	(750,800]
YER168C	5	521029	522669	-1	1641	616	1	4	1	1	3	2	14	AKH_2n	142618	Yes	0.0616	0.01	0.0133333	0.005	0.01	0.01	0.01	0.00853138	1.83553	0.862419	(600,650]
YFL009W	6	116145	118484	1	2340	846	0	3	0	2	5	2	10	AKH_2n	142618	Yes	0.0846	0	0.01	0	0.02	0.0166667	0.01	0.0042735	-0.33265	0.417596	(800,850]
YFL013C	6	107852	109930	-1	2079	911	3	16	3	0	5	3	14	AKH_2n	142618	No	0.0911	0.03	0.0533333	0.015	0	0.0166667	0.015	0.00673401	2.24393	0.904125	(900,950]
YFL022C	6	93499	95010	-1	1512	941	3	4	3	2	8	2	5	AKH_2n	142618	Yes	0.0941	0.03	0.0133333	0.015	0.02	0.0266667	0.01	0.00330688	1.22688	0.773272	(900,950]
YFL029C	6	78055	79161	-1	1107	878	0	3	3	4	13	4	5	AKH_2n	142618	Yes	0.0878	0	0.01	0.015	0.04	0.0433333	0.02	0.00451671	0.696842	0.667487	(850,900]
YFL034C-B	6	63016	63993	-1	978	797	1	9	1	0	6	0	5	AKH_2n	142618	Yes	0.0797	0.01	0.03	0.005	0	0.02	0	0.00511247	1.00614	0.732264	(750,800]
YFR003C	6	152657	153124	-1	468	860	1	5	3	4	4	4	4	AKH_2n	142618	No	0.086	0.01	0.0166667	0.015	0.04	0.0133333	0.02	0.00854701	1.71391	0.847343	(850,900]
YFR005C	6	154527	155873	-1	1347	952	1	11	1	1	1	1	5	AKH_2n	142618	No	0.0952	0.01	0.0366667	0.005	0.01	0.00333333	0.005	0.00371195	0.453051	0.611364	(950,1e+03]
YFR029W	6	210937	212973	1	2037	860	3	21	4	13	26	14	26	AKH_2n	142618	Yes	0.086	0.03	0.07	0.02	0.13	0.0866667	0.07	0.0127639	3.91678	0.980483	(850,900]
YFR031C	6	216594	220106	-1	3513	876	4	12	6	0	1	0	16	AKH_2n	142618	No	0.0876	0.04	0.04	0.03	0	0.00333333	0	0.00455451	2.23879	0.903679	(850,900]
YFR037C	6	227513	229186	-1	1674	1067	2	3	3	0	9	3	16	AKH_2n	142618	Yes	0.1067	0.02	0.01	0.015	0	0.03	0.015	0.00955795	2.87986	0.946842	(1.05e+03,1.1e+03]
YGL055W	7	398628	400160	1	1533	611	4	15	6	0	1	0	24	AKH_2n	142618	Yes	0.0611	0.04	0.05	0.03	0	0.00333333	0	0.0156556	6.2753	0.998121	(600,650]
YGL069C	7	375050	375514	-1	465	683	0	0	0	0	5	1	3	AKH_2n	142618	No	0.0683	0	0	0	0	0.0166667	0.005	0.00645161	0.670607	0.661639	(650,700]
YGL074C	7	368596	368922	-1	327	820	0	6	2	2	5	4	6	AKH_2n	142618	No	0.082	0	0.02	0.01	0.02	0.0166667	0.02	0.0183486	2.23822	0.90363	(800,850]
YGL098W	7	317342	318079	1	738	590	2	14	2	0	2	0	0	AKH_2n	142618	No	0.059	0.02	0.0466667	0.01	0	0.00666667	0	0	0.654918	0.658118	(550,600]
YGL102C	7	311505	311933	-1	429	724	7	14	10	0	0	0	6	AKH_2n	142618	No	0.0724	0.07	0.0466667	0.05	0	0	0	0.013986	6.1695	0.997912	(700,750]
YGL112C	7	298178	299728	-1	1551	917	1	4	1	0	3	0	1	AKH_2n	142618	No	0.0917	0.01	0.0133333	0.005	0	0.01	0	0.000644745	-0.515063	0.374007	(900,950]
YGL115W	7	292033	293001	1	969	715	0	3	0	2	8	6	7	AKH_2n	142618	No	0.0715	0	0.01	0	0.02	0.0266667	0.03	0.00722394	0.418687	0.603169	(700,750]
YGL120C	7	281634	283937	-1	2304	749	0	6	0	0	8	2	13	AKH_2n	142618	Yes	0.0749	0	0.02	0	0	0.0266667	0.01	0.00564236	0.282718	0.570212	(700,750]
YGL145W	7	230243	232348	1	2106	1008	1	5	2	0	1	0	9	AKH_2n	142618	No	0.1008	0.01	0.0166667	0.01	0	0.00333333	0	0.0042735	0.693486	0.666742	(1e+03,1.05e+03]
YGL239C	7	49431	49745	-1	315	984	1	5	1	3	3	6	3	AKH_2n	142618	No	0.0984	0.01	0.0166667	0.005	0.03	0.01	0.03	0.00952381	1.09804	0.749892	(950,1e+03]
YGR002C	7	498476	499906	-1	1431	733	3	10	3	2	4	7	20	AKH_2n	142618	No	0.0733	0.03	0.0333333	0.015	0.02	0.0133333	0.035	0.0139762	3.98808	0.981802	(700,750]
YGR029W	7	543553	544205	1	653	780	1	3	1	0	8	2	5	AKH_2n	142618	Yes	0.078	0.01	0.01	0.005	0	0.0266667	0.01	0.00765697	1.31844	0.788922	(750,800]
YGR073C	7	635615	635986	-1	372	752	0	0	1	1	2	1	3	AKH_2n	142618	No	0.0752	0	0	0.005	0.01	0.00666667	0.005	0.00806452	1.10757	0.751676	(750,800]
YGR098C	7	682566	687458	-1	4893	439	0	4	0	0	3	0	7	AKH_2n	142618	Yes	0.0439	0	0.0133333	0	0	0.01	0	0.00143062	-3.47704	0.0299728	(400,450]
YGR114C	7	720265	720654	-1	390	627	0	0	0	0	3	0	0	AKH_2n	142618	No	0.0627	0	0	0	0	0.01	0	0	-0.0396877	0.490079	(600,650]
YGR115C	7	720372	721151	-1	780	621	1	4	1	0	2	0	0	AKH_2n	142618	No	0.0621	0.01	0.0133333	0.005	0	0.00666667	0	0	0.0830013	0.520738	(600,650]
YGR175C	7	846933	848423	-1	1491	350	1	16	2	3	4	3	12	AKH_2n	142618	Yes	0.035	0.01	0.0533333	0.01	0.03	0.0133333	0.015	0.00804829	1.78982	0.856905	(300,350]
YGR190C	7	880296	880661	-1	366	361	0	0	1	1	12	4	4	AKH_2n	142618	No	0.0361	0	0	0.005	0.01	0.04	0.02	0.010929	1.18546	0.765929	(350,400]
YGR195W	7	888882	889622	1	741	329	0	15	0	0	1	3	10	AKH_2n	142618	No	0.0329	0	0.05	0	0	0.00333333	0.015	0.0134953	1.78289	0.856054	(300,350]
YGR216C	7	922633	924462	-1	1830	347	2	7	2	0	2	0	10	AKH_2n	142618	Yes	0.0347	0.02	0.0233333	0.01	0	0.00666667	0	0.00546448	1.49862	0.817369	(300,350]
YGR229C	7	949382	950899	-1	1518	329	3	6	4	2	4	2	18	AKH_2n	142618	No	0.0329	0.03	0.02	0.02	0.02	0.0133333	0.01	0.0118577	4.12421	0.984081	(300,350]
YGR265W	7	1021648	1022058	1	411	286	0	2	1	3	3	9	10	AKH_2n	142618	No	0.0286	0	0.00666667	0.005	0.03	0.01	0.045	0.0243309	2.48241	0.922899	(250,300]
YGR274C	7	1039895	1043095	-1	3201	265	0	4	0	0	1	1	13	AKH_2n	142618	No	0.0265	0	0.0133333	0	0	0.00333333	0.005	0.00406123	-0.655314	0.341793	(250,300]
YGR276C	7	1043819	1045480	-1	1662	192	0	2	3	1	1	1	7	AKH_2n	142618	No	0.0192	0	0.00666667	0.015	0.01	0.00333333	0.005	0.00421179	0.695729	0.66724	(150,200]
YGR289C	7	1073963	1075813	-1	1851	64	0	3	0	1	1	1	5	AKH_2n	142618	No	0.0064	0	0.01	0	0.01	0.00333333	0.005	0.00270124	-0.658488	0.341079	(50,100]
YHR007C	8	120091	121683	-1	1593	953	0	9	1	1	3	1	11	AKH_2n	142618	Yes	0.0953	0	0.03	0.005	0.01	0.01	0.005	0.00690521	1.09733	0.74976	(950,1e+03]
YHR023W	8	151666	157452	1	5787	940	0	5	5	0	2	0	38	AKH_2n	142618	Yes	0.094	0	0.0166667	0.025	0	0.00666667	0	0.00656644	2.26657	0.90607	(900,950]
YHR062C	8	222877	223758	-1	882	1133	0	0	0	8	12	10	7	AKH_2n	142618	Yes	0.1133	0	0	0	0.08	0.04	0.05	0.00793651	0.201505	0.550207	(1.1e+03,1.15e+03]
YHR128W	8	362115	362765	1	651	707	0	8	5	2	3	3	9	AKH_2n	142618	Yes	0.0707	0	0.0266667	0.025	0.02	0.01	0.015	0.0138249	2.95881	0.950678	(700,750]
YJL001W	10	435163	435926	1	764	696	5	10	7	1	8	4	13	AKH_2n	142618	Yes	0.0696	0.05	0.0333333	0.035	0.01	0.0266667	0.02	0.0170157	5.50837	0.995964	(650,700]
YJL005W	10	425157	431237	1	6081	698	0	0	0	1	1	2	32	AKH_2n	142618	Yes	0.0698	0	0	0	0.01	0.00333333	0.01	0.00526229	-0.514698	0.374093	(650,700]
YJL009W	10	419855	420181	1	327	828	3	7	4	1	2	1	1	AKH_2n	142618	No	0.0828	0.03	0.0233333	0.02	0.01	0.00666667	0.005	0.0030581	2.11403	0.892259	(800,850]
YJL012C	10	411234	413399	-1	2166	712	3	19	4	9	22	9	22	AKH_2n	142618	No	0.0712	0.03	0.0633333	0.02	0.09	0.0733333	0.045	0.010157	3.40301	0.967798	(700,750]
YJL015C	10	407142	407426	-1	285	887	4	6	12	1	1	1	9	AKH_2n	142618	No	0.0887	0.04	0.02	0.06	0.01	0.00333333	0.005	0.0315789	7.4043	0.999392	(850,900]
YJL026W	10	392404	393603	1	1200	624	1	16	1	0	4	0	3	AKH_2n	142618	Yes	0.0624	0.01	0.0533333	0.005	0	0.0133333	0	0.0025	0.290436	0.572103	(600,650]
YJL032W	10	386348	386662	1	315	730	0	0	0	0	0	1	2	AKH_2n	142618	No	0.073	0	0	0	0	0	0.005	0.00634921	0.654671	0.658062	(700,750]
YJL035C	10	380249	381001	-1	753	981	3	22	8	0	0	0	14	AKH_2n	142618	No	0.0981	0.03	0.0733333	0.04	0	0	0	0.0185923	5.80834	0.997007	(950,1e+03]
YJL039C	10	368748	373799	-1	5052	812	0	0	1	0	2	0	11	AKH_2n	142618	Yes	0.0812	0	0	0.005	0	0.00666667	0	0.00217736	-2.68917	0.0636153	(800,850]
YJL081C	10	283802	285271	-1	1470	822	4	4	4	0	3	0	5	AKH_2n	142618	Yes	0.0822	0.04	0.0133333	0.02	0	0.01	0	0.00340136	1.97903	0.878577	(800,850]
YJL086C	10	272478	272846	-1	369	855	1	2	1	0	0	1	3	AKH_2n	142618	No	0.0855	0.01	0.00666667	0.005	0	0	0.005	0.00813008	1.39699	0.801705	(850,900]
YJL097W	10	245591	246244	1	654	929	3	5	3	2	6	2	1	AKH_2n	142618	Yes	0.0929	0.03	0.0166667	0.015	0.02	0.02	0.01	0.00152905	1.35129	0.794341	(900,950]
YJL195C	10	69241	69942	-1	702	1133	3	4	3	3	24	6	7	AKH_2n	142618	No	0.1133	0.03	0.0133333	0.015	0.03	0.08	0.03	0.00997151	2.44199	0.919973	(1.1e+03,1.15e+03]
YJL202C	10	53943	54290	-1	348	970	3	3	8	0	0	0	6	AKH_2n	142618	No	0.097	0.03	0.01	0.04	0	0	0	0.0172414	4.82301	0.992022	(950,1e+03]
YJR012C	10	459795	460193	-1	399	789	4	6	5	2	3	2	4	AKH_2n	142618	No	0.0789	0.04	0.02	0.025	0.02	0.01	0.01	0.0100251	3.38587	0.96726	(750,800]
YJR013W	10	460382	461593	1	1212	801	3	7	3	7	7	8	11	AKH_2n	142618	Yes	0.0801	0.03	0.0233333	0.015	0.07	0.0233333	0.04	0.00907591	2.34818	0.912789	(800,850]
YJR016C	10	464451	466208	-1	1758	582	0	9	0	0	0	0	7	AKH_2n	142618	Yes	0.0582	0	0.03	0	0	0	0	0.0039818	-0.0675908	0.483109	(550,600]
YJR040W	10	507746	510085	1	2340	626	4	11	4	1	1	1	5	AKH_2n	142618	No	0.0626	0.04	0.0366667	0.02	0.01	0.00333333	0.005	0.00213675	0.912916	0.713597	(600,650]
YJR057W	10	544062	544712	1	651	782	3	4	3	0	11	0	9	AKH_2n	142618	Yes	0.0782	0.03	0.0133333	0.015	0	0.0366667	0	0.0138249	3.57663	0.972791	(750,800]
YJR089W	10	587718	590582	1	2865	562	4	19	4	3	9	5	12	AKH_2n	142618	Yes	0.0562	0.04	0.0633333	0.02	0.03	0.03	0.025	0.00418848	1.2992	0.7857	(550,600]
YKL028W	11	385758	387206	1	1449	713	1	13	2	2	5	4	4	AKH_2n	142618	No	0.0713	0.01	0.0433333	0.01	0.02	0.0166667	0.02	0.00276052	0.109087	0.527245	(700,750]
YKL033W	11	375456	378572	1	3117	625	1	7	1	0	0	0	13	AKH_2n	142618	No	0.0625	0.01	0.0233333	0.005	0	0	0	0.00417068	0.0540345	0.513505	(600,650]
YKL036C	11	369528	369920	-1	393	801	0	3	2	8	24	17	15	AKH_2n	142618	No	0.0801	0	0.01	0.01	0.08	0.08	0.085	0.0381679	3.68818	0.975593	(800,850]
YKL037W	11	369365	369721	1	357	816	8	17	13	3	5	5	20	AKH_2n	142618	No	0.0816	0.08	0.0566667	0.065	0.03	0.0166667	0.025	0.0560224	11.6124	0.999991	(800,850]
YKL049C	11	346075	346764	-1	690	796	0	2	2	3	11	4	5	AKH_2n	142618	Yes	0.0796	0	0.00666667	0.01	0.03	0.0366667	0.02	0.00724638	1.04456	0.739729	(750,800]
YKL083W	11	280921	281535	1	615	724	0	8	1	0	1	0	1	AKH_2n	142618	No	0.0724	0	0.0266667	0.005	0	0.00333333	0	0.00162602	0.233284	0.558058	(700,750]
YKL111C	11	228464	228799	-1	336	969	0	1	1	0	2	0	1	AKH_2n	142618	No	0.0969	0	0.00333333	0.005	0	0.00666667	0	0.00297619	0.602491	0.646226	(950,1e+03]
YKL153W	11	163600	164109	1	510	1109	2	5	3	1	7	2	6	AKH_2n	142618	No	0.1109	0.02	0.0166667	0.015	0.01	0.0233333	0.01	0.0117647	2.64769	0.933868	(1.1e+03,1.15e+03]
YKL203C	11	55935	63359	-1	7425	828	1	9	1	3	5	3	34	AKH_2n	142618	No	0.0828	0.01	0.03	0.005	0.03	0.0166667	0.015	0.00457912	-1.17957	0.235129	(800,850]
YKR004C	11	446799	448036	-1	1238	874	3	4	3	4	12	4	12	AKH_2n	142618	Yes	0.0874	0.03	0.0133333	0.015	0.04	0.04	0.02	0.00969305	2.87259	0.946475	(850,900]
YLL018C	12	109902	111575	-1	1674	850	0	3	0	0	1	1	6	AKH_2n	142618	Yes	0.085	0	0.01	0	0	0.00333333	0.005	0.00358423	-0.256793	0.436152	(800,850]
YLL031C	12	77152	80205	-1	3054	883	2	13	2	0	0	0	5	AKH_2n	142618	Yes	0.0883	0.02	0.0433333	0.01	0	0	0	0.0016372	-0.827953	0.304078	(850,900]
YLL037W	12	66562	66942	1	381	1364	0	0	0	0	0	0	0	AKH_2n	142618	No	0.1364	0	0	0	0	0	0	0	-0.0303288	0.492418	(1.35e+03,1.4e+03]
YLR076C	12	283185	283607	-1	423	788	2	8	3	0	0	0	1	AKH_2n	142618	No	0.0788	0.02	0.0266667	0.015	0	0	0	0.00236407	1.53265	0.822394	(750,800]
YLR081W	12	290212	291936	1	1725	745	3	24	4	0	11	3	33	AKH_2n	142618	No	0.0745	0.03	0.08	0.02	0	0.0366667	0.015	0.0191304	6.73637	0.998814	(700,750]
YLR099W-A	12	341325	341588	1	264	822	6	18	8	14	19	25	14	AKH_2n	142618	Yes	0.0822	0.06	0.06	0.04	0.14	0.0633333	0.125	0.0530303	6.99758	0.999087	(800,850]
YLR101C	12	342566	342961	-1	396	710	0	0	7	0	1	1	7	AKH_2n	142618	No	0.071	0	0	0.035	0	0.00333333	0.005	0.0176768	3.78402	0.977774	(700,750]
YLR103C	12	343989	345941	-1	1953	692	0	2	1	0	4	0	5	AKH_2n	142618	Yes	0.0692	0	0.00666667	0.005	0	0.0133333	0	0.00256016	-0.439683	0.391817	(650,700]
YLR127C	12	395758	398319	-1	2562	669	0	0	0	9	10	9	7	AKH_2n	142618	Yes	0.0669	0	0	0	0.09	0.0333333	0.045	0.00273224	-1.76296	0.14642	(650,700]
YLR140W	12	423474	423800	1	327	859	0	1	7	5	9	6	10	AKH_2n	142618	No	0.0859	0	0.00333333	0.035	0.05	0.03	0.03	0.030581	4.67261	0.990739	(850,900]
YLR198C	12	547286	547645	-1	360	744	0	3	0	0	0	0	0	AKH_2n	142618	No	0.0744	0	0.01	0	0	0	0	0	-0.00849136	0.497877	(700,750]
YLR230W	12	604574	604879	1	306	486	1	2	2	0	4	0	1	AKH_2n	142618	No	0.0486	0.01	0.00666667	0.01	0	0.0133333	0	0.00326797	1.17902	0.764771	(450,500]
YLR293C	12	720771	721430	-1	660	610	0	14	0	1	14	1	2	AKH_2n	142618	Yes	0.061	0	0.0466667	0	0.01	0.0466667	0.005	0.0030303	0.101523	0.525359	(600,650]
YLR305C	12	738161	743863	-1	5703	531	1	20	1	0	1	0	37	AKH_2n	142618	No	0.0531	0.01	0.0666667	0.005	0	0.00333333	0	0.00648781	1.48269	0.814978	(500,550]
YLR314C	12	762575	764137	-1	1563	407	3	15	5	4	5	4	8	AKH_2n	142618	Yes	0.0407	0.03	0.05	0.025	0.04	0.0166667	0.02	0.00511836	2.09459	0.890376	(400,450]
YLR316C	12	765266	766358	-1	1093	481	7	13	9	0	1	0	23	AKH_2n	142618	No	0.0481	0.07	0.0433333	0.045	0	0.00333333	0	0.021043	8.46719	0.99979	(450,500]
YLR317W	12	765655	766089	1	435	547	4	9	7	1	3	4	11	AKH_2n	142618	No	0.0547	0.04	0.03	0.035	0.01	0.01	0.02	0.0252874	5.72067	0.996733	(500,550]
YLR339C	12	805784	806335	-1	552	434	0	0	1	0	0	1	2	AKH_2n	142618	No	0.0434	0	0	0.005	0	0	0.005	0.00362319	0.494345	0.621129	(400,450]
YLR347C	12	823828	826413	-1	2586	481	0	5	0	1	1	1	21	AKH_2n	142618	Yes	0.0481	0	0.0166667	0	0.01	0.00333333	0.005	0.00812065	1.54933	0.824817	(450,500]
YLR379W	12	876922	877296	1	375	395	4	8	10	2	7	2	7	AKH_2n	142618	No	0.0395	0.04	0.0266667	0.05	0.02	0.0233333	0.01	0.0186667	5.64367	0.996473	(350,400]
YLR457C	12	1055812	1056771	-1	960	248	9	11	10	0	4	1	8	AKH_2n	142618	Yes	0.0248	0.09	0.0366667	0.05	0	0.0133333	0.005	0.00833333	6.09564	0.997752	(200,250]
YLR458W	12	1056455	1056835	1	381	251	1	3	1	8	10	9	4	AKH_2n	142618	No	0.0251	0.01	0.01	0.005	0.08	0.0333333	0.045	0.0104987	0.990383	0.729164	(250,300]
YML031W	13	214189	216156	1	1968	921	0	0	0	2	4	5	17	AKH_2n	142618	Yes	0.0921	0	0	0	0.02	0.0133333	0.025	0.00863821	1.20922	0.770161	(900,950]
YML069W	13	135500	137158	1	1659	1034	2	9	2	1	4	1	2	AKH_2n	142618	Yes	0.1034	0.02	0.03	0.01	0.01	0.0133333	0.005	0.00120555	0.0122909	0.503073	(1e+03,1.05e+03]
YML090W	13	90744	91130	1	387	946	0	1	0	3	11	5	6	AKH_2n	142618	No	0.0946	0	0.00333333	0	0.03	0.0366667	0.025	0.0155039	1.43028	0.806946	(900,950]
YML091C	13	87123	90731	-1	3609	907	0	4	0	0	8	3	27	AKH_2n	142618	Yes	0.0907	0	0.0133333	0	0	0.0266667	0.015	0.0074813	1.26891	0.780556	(900,950]
YMR037C	13	344403	346517	-1	2115	694	2	3	3	0	6	2	11	AKH_2n	142618	No	0.0694	0.02	0.01	0.015	0	0.02	0.01	0.00520095	1.42384	0.805939	(650,700]
YMR043W	13	353871	354731	1	861	837	2	5	2	0	0	0	9	AKH_2n	142618	Yes	0.0837	0.02	0.0166667	0.01	0	0	0	0.010453	2.63252	0.932926	(800,850]
YMR058W	13	388822	390732	1	1911	753	1	14	2	3	12	3	27	AKH_2n	142618	No	0.0753	0.01	0.0466667	0.01	0.03	0.04	0.015	0.0141287	4.198	0.985197	(750,800]
YMR061W	13	392755	394788	1	2034	605	0	4	0	1	1	1	6	AKH_2n	142618	Yes	0.0605	0	0.0133333	0	0.01	0.00333333	0.005	0.00294985	-0.668305	0.338876	(600,650]
YMR105C	13	475897	477606	-1	1710	549	0	5	1	0	10	0	3	AKH_2n	142618	No	0.0549	0	0.0166667	0.005	0	0.0333333	0	0.00175439	-0.566026	0.362154	(500,550]
YMR149W	13	560996	561856	1	861	387	5	18	8	1	2	2	12	AKH_2n	142618	No	0.0387	0.05	0.06	0.04	0.01	0.00666667	0.01	0.0139373	5.48176	0.995855	(350,400]
YMR290W-A	13	851422	851769	1	348	350	0	0	0	4	5	5	3	AKH_2n	142618	No	0.035	0	0	0	0.04	0.0166667	0.025	0.00862069	0.56993	0.638747	(300,350]
YNL047C	14	539911	541881	-1	1971	714	3	8	5	0	0	0	9	AKH_2n	142618	No	0.0714	0.03	0.0266667	0.025	0	0	0	0.00456621	2.15329	0.895975	(700,750]
YNL077W	14	481391	482977	1	1587	614	0	0	0	1	11	1	13	AKH_2n	142618	No	0.0614	0	0	0	0.01	0.0366667	0.005	0.00819156	1.26497	0.77988	(600,650]
YNL114C	14	412684	413055	-1	372	625	0	6	2	2	2	3	3	AKH_2n	142618	No	0.0625	0	0.02	0.01	0.02	0.00666667	0.015	0.00806452	1.17867	0.764708	(600,650]
YNL150W	14	349251	349658	1	408	901	0	0	1	4	21	4	4	AKH_2n	142618	No	0.0901	0	0	0.005	0.04	0.07	0.02	0.00980392	1.07589	0.745716	(900,950]
YNL256W	14	164623	167097	1	2475	1057	0	4	0	0	0	1	15	AKH_2n	142618	Yes	0.1057	0	0.0133333	0	0	0	0.005	0.00606061	0.548581	0.633806	(1.05e+03,1.1e+03]
YNL259C	14	157644	157865	-1	222	1191	0	13	1	0	1	1	2	AKH_2n	142618	No	0.1191	0	0.0433333	0.005	0	0.00333333	0.005	0.00900901	1.15295	0.76005	(1.15e+03,1.2e+03]
YNL263C	14	146896	147840	-1	945	1153	0	9	0	2	4	2	7	AKH_2n	142618	No	0.1153	0	0.03	0	0.02	0.0133333	0.01	0.00740741	0.803777	0.690782	(1.15e+03,1.2e+03]
YNL323W	14	31944	33188	1	1245	1043	0	1	2	0	0	0	9	AKH_2n	142618	No	0.1043	0	0.00333333	0.01	0	0	0	0.00722892	1.47947	0.814492	(1e+03,1.05e+03]
YOL081W	15	171070	180309	1	9240	940	1	10	2	0	0	0	32	AKH_2n	142618	No	0.094	0.01	0.0333333	0.01	0	0	0	0.0034632	-2.95632	0.0494385	(900,950]
YOL134C	15	70156	70545	-1	390	1019	0	1	0	6	7	10	6	AKH_2n	142618	No	0.1019	0	0.00333333	0	0.06	0.0233333	0.05	0.0153846	0.983445	0.727791	(1e+03,1.05e+03]
YOR095C	15	503552	504328	-1	777	682	3	16	3	0	1	1	4	AKH_2n	142618	Yes	0.0682	0.03	0.0533333	0.015	0	0.00333333	0.005	0.00514801	2.02046	0.882928	(650,700]
YOR102W	15	516423	516773	1	351	739	12	16	12	0	13	0	0	AKH_2n	142618	No	0.0739	0.12	0.0533333	0.06	0	0.0433333	0	0	6.33977	0.998238	(700,750]
YOR146W	15	605873	606178	1	306	546	0	2	0	3	3	4	1	AKH_2n	142618	No	0.0546	0	0.00666667	0	0.03	0.01	0.02	0.00326797	0.0556013	0.513897	(500,550]
YOR167C	15	648804	649007	-1	204	694	1	5	1	0	9	0	0	AKH_2n	142618	Yes	0.0694	0.01	0.0166667	0.005	0	0.03	0	0	0.681972	0.664179	(650,700]
YOR169C	15	651376	651840	-1	465	699	0	1	0	0	0	0	0	AKH_2n	142618	No	0.0699	0	0.00333333	0	0	0	0	0	-0.117679	0.470614	(650,700]
YOR182C	15	678191	678793	-1	603	589	2	8	2	2	9	2	0	AKH_2n	142618	Yes	0.0589	0.02	0.0266667	0.01	0.02	0.03	0.01	0	0.620608	0.650357	(550,600]
YOR203W	15	722565	722918	1	354	548	1	1	5	0	2	3	24	AKH_2n	142618	No	0.0548	0.01	0.00333333	0.025	0	0.00666667	0.015	0.0677966	9.20005	0.999899	(500,550]
YOR204W	15	722911	724725	1	1815	533	3	23	3	0	1	0	9	AKH_2n	142618	Yes	0.0533	0.03	0.0766667	0.015	0	0.00333333	0	0.00495868	1.84692	0.863765	(500,550]
YOR206W	15	727512	729644	1	2133	527	3	19	3	0	3	2	7	AKH_2n	142618	Yes	0.0527	0.03	0.0633333	0.015	0	0.01	0.01	0.00328176	0.911485	0.713304	(500,550]
YOR218C	15	751476	751895	-1	420	419	0	4	0	0	1	1	2	AKH_2n	142618	No	0.0419	0	0.0133333	0	0	0.00333333	0.005	0.0047619	0.452515	0.611237	(400,450]
YOR254C	15	805032	807023	-1	1992	377	0	5	0	3	6	4	14	AKH_2n	142618	No	0.0377	0	0.0166667	0	0.03	0.02	0.02	0.00702811	0.67955	0.663638	(350,400]
YOR282W	15	847000	847320	1	321	354	0	2	0	2	4	7	8	AKH_2n	142618	No	0.0354	0	0.00666667	0	0.02	0.0133333	0.035	0.0249221	2.20769	0.900938	(350,400]
YOR287C	15	850937	851839	-1	903	330	7	9	7	2	6	3	4	AKH_2n	142618	Yes	0.033	0.07	0.03	0.035	0.02	0.02	0.015	0.00442968	3.78563	0.977809	(300,350]
YOR341W	15	960987	965981	1	4995	178	0	2	0	0	1	0	6	AKH_2n	142618	Yes	0.0178	0	0.00666667	0	0	0.00333333	0	0.0012012	-3.76246	0.0226993	(150,200]
YPL011C	16	533642	534703	-1	1062	443	3	15	3	0	1	0	6	AKH_2n	142618	No	0.0443	0.03	0.05	0.015	0	0.00333333	0	0.00564972	2.17266	0.897768	(400,450]
YPL016W	16	521014	524958	1	3945	621	0	0	0	0	0	0	11	AKH_2n	142618	No	0.0621	0	0	0	0	0	0	0.00278834	-1.74803	0.148296	(600,650]
YPL044C	16	469926	470474	-1	549	500	1	1	1	3	6	3	5	AKH_2n	142618	No	0.05	0.01	0.00333333	0.005	0.03	0.02	0.015	0.00910747	1.4242	0.805996	(450,500]
YPL093W	16	370978	372921	1	1944	788	0	17	2	3	4	4	16	AKH_2n	142618	Yes	0.0788	0	0.0566667	0.01	0.03	0.0133333	0.02	0.00823045	1.6233	0.83525	(750,800]
YPL142C	16	282686	283003	-1	318	810	0	0	0	0	0	0	0	AKH_2n	142618	No	0.081	0	0	0	0	0	0	0	0.0351836	0.508795	(800,850]
YPL204W	16	164276	165760	1	1485	1085	0	3	0	2	12	2	12	AKH_2n	142618	Yes	0.1085	0	0.01	0	0.02	0.04	0.01	0.00808081	1.11128	0.752368	(1.05e+03,1.1e+03]
YPL217C	16	139620	143171	-1	3552	963	2	7	4	5	8	5	26	AKH_2n	142618	Yes	0.0963	0.02	0.0233333	0.02	0.05	0.0266667	0.025	0.00731982	2.52617	0.925956	(950,1e+03]
YPL231W	16	108652	114315	1	5664	895	2	15	2	2	12	4	58	AKH_2n	142618	Yes	0.0895	0.02	0.05	0.01	0.02	0.04	0.02	0.0102401	5.40618	0.995531	(850,900]
YPL238C	16	100474	100863	-1	390	915	0	0	0	0	8	0	0	AKH_2n	142618	No	0.0915	0	0	0	0	0.0266667	0	0	-0.0396877	0.490079	(900,950]
YPL248C	16	79711	82356	-1	2646	1018	4	5	4	1	6	2	17	AKH_2n	142618	No	0.1018	0.04	0.0166667	0.02	0.01	0.02	0.01	0.00642479	2.74955	0.939888	(1e+03,1.05e+03]
YPL251W	16	73625	73927	1	303	1045	0	1	0	14	16	17	3	AKH_2n	142618	No	0.1045	0	0.00333333	0	0.14	0.0533333	0.085	0.00990099	-0.356449	0.411819	(1e+03,1.05e+03]
YPL252C	16	73363	73881	-1	519	1092	8	15	11	0	2	0	4	AKH_2n	142618	No	0.1092	0.08	0.05	0.055	0	0.00666667	0	0.00770713	5.90456	0.99728	(1.05e+03,1.1e+03]
YPL268W	16	35236	37845	1	2610	991	8	16	8	8	15	8	16	AKH_2n	142618	Yes	0.0991	0.08	0.0533333	0.04	0.08	0.05	0.04	0.00613027	4.1927	0.985119	(950,1e+03]
YPR136C	16	802325	802837	-1	513	266	0	0	0	4	14	6	2	AKH_2n	142618	No	0.0266	0	0	0	0.04	0.0466667	0.03	0.00389864	-0.13149	0.467175	(250,300]
YPR142C	16	818130	818693	-1	564	370	0	0	0	3	4	9	11	AKH_2n	142618	No	0.037	0	0	0	0.03	0.0133333	0.045	0.0195035	1.9607	0.876608	(350,400]
YPR177C	16	892313	892684	-1	372	400	2	2	6	5	18	6	7	AKH_2n	142618	No	0.04	0.02	0.00666667	0.03	0.05	0.06	0.03	0.0188172	3.75816	0.977205	(350,400]
YAL002W	1	143707	147531	1	3825	251	1	2	2	1	1	1	21	AKI	32801	No	0.0251	0.01	0.00666667	0.01	0.01	0.00333333	0.005	0.0054902	0.880882	0.707005	(250,300]
YAL003W	1	142174	143160	1	987	206	0	1	0	0	2	0	0	AKI	32801	Yes	0.0206	0	0.00333333	0	0	0.00666667	0	0	-0.660495	0.340628	(200,250]
YAL004W	1	140760	141407	1	648	226	0	0	0	0	2	1	5	AKI	32801	No	0.0226	0	0	0	0	0.00666667	0.005	0.00771605	0.886206	0.708107	(200,250]
YAL005C	1	139503	141431	-1	1929	247	0	2	1	1	2	2	8	AKI	32801	No	0.0247	0	0.00666667	0.005	0.01	0.00666667	0.01	0.00414723	0.00129403	0.500324	(200,250]
YAL007C	1	137698	138345	-1	648	240	1	3	1	1	1	1	0	AKI	32801	No	0.024	0.01	0.01	0.005	0.01	0.00333333	0.005	0	0.132919	0.533181	(200,250]
YAL008W	1	136914	137510	1	597	263	0	0	0	0	1	0	0	AKI	32801	No	0.0263	0	0	0	0	0.00333333	0	0	-0.254943	0.436607	(250,300]
YAL009W	1	135854	136633	1	780	254	0	0	0	0	0	0	0	AKI	32801	No	0.0254	0	0	0	0	0	0	0	-0.445241	0.390493	(250,300]
YAL010C	1	134184	135665	-1	1482	242	0	0	0	0	0	0	0	AKI	32801	No	0.0242	0	0	0	0	0	0	0	-1.17524	0.23591	(200,250]
YAL011W	1	132199	134076	1	1878	247	1	4	1	0	0	0	4	AKI	32801	No	0.0247	0.01	0.0133333	0.005	0	0	0	0.00212993	-0.270358	0.432819	(200,250]
YAL012W	1	130799	131983	1	1185	223	1	2	2	1	2	3	4	AKI	32801	No	0.0223	0.01	0.00666667	0.01	0.01	0.00666667	0.015	0.00337553	0.506983	0.624099	(200,250]
YAL013W	1	129270	130487	1	1218	216	1	1	1	1	2	1	0	AKI	32801	No	0.0216	0.01	0.00333333	0.005	0.01	0.00666667	0.005	0	-0.459812	0.38703	(200,250]
YAL014C	1	128252	129019	-1	768	217	0	1	0	0	0	0	1	AKI	32801	No	0.0217	0	0.00333333	0	0	0	0	0.00130208	-0.190579	0.452499	(200,250]
YAL015C	1	126903	128102	-1	1200	219	0	0	0	0	0	0	3	AKI	32801	No	0.0219	0	0	0	0	0	0	0.0025	-0.237805	0.440827	(200,250]
YAL016C-A	1	124755	125069	-1	315	225	0	0	0	0	0	0	0	AKI	32801	No	0.0225	0	0	0	0	0	0	0	0.0383032	0.509575	(200,250]
YAL016C-B	1	124307	124492	-1	186	226	0	0	1	0	0	0	1	AKI	32801	No	0.0226	0	0	0.005	0	0	0	0.00537634	0.899051	0.710754	(200,250]
YAL016W	1	124879	126786	1	1908	227	0	0	0	0	0	0	1	AKI	32801	No	0.0227	0	0	0	0	0	0	0.000524109	-1.42161	0.19441	(200,250]
YAL017W	1	120225	124295	1	4071	222	0	1	0	0	1	0	9	AKI	32801	No	0.0222	0	0.00333333	0	0	0.00333333	0	0.00221076	-2.24472	0.0958056	(200,250]
YAL018C	1	118564	119541	-1	978	227	0	0	0	0	0	0	0	AKI	32801	No	0.0227	0	0	0	0	0	0	0	-0.651137	0.342733	(200,250]
YAL019W	1	114919	118314	1	3396	224	0	2	1	0	0	0	3	AKI	32801	No	0.0224	0	0.00666667	0.005	0	0	0	0.000883392	-2.37028	0.0854676	(200,250]
YAL019W-A	1	114250	114819	1	570	249	0	0	0	0	1	2	4	AKI	32801	No	0.0249	0	0	0	0	0.00333333	0.01	0.00701754	0.673139	0.662206	(200,250]
YAL020C	1	113614	114615	-1	1002	244	0	2	0	0	1	0	2	AKI	32801	No	0.0244	0	0.00666667	0	0	0.00333333	0	0.00199601	-0.227348	0.443407	(200,250]
YAL021C	1	110846	113359	-1	2514	219	0	1	1	0	0	0	5	AKI	32801	No	0.0219	0	0.00333333	0.005	0	0	0	0.00198886	-1.05652	0.257976	(200,250]
YAL022C	1	108877	110430	-1	1554	202	0	0	0	0	1	0	3	AKI	32801	No	0.0202	0	0	0	0	0.00333333	0	0.0019305	-0.639278	0.34541	(200,250]
YAL023C	1	106272	108551	-1	2280	239	0	1	0	2	5	2	5	AKI	32801	No	0.0239	0	0.00333333	0	0.02	0.0166667	0.01	0.00219298	-1.22171	0.227635	(200,250]
YAL024C	1	101565	105872	-1	4308	226	0	3	0	0	0	0	4	AKI	32801	No	0.0226	0	0.01	0	0	0	0	0.000928505	-3.39587	0.0324247	(200,250]
YAL026C	1	95630	99697	-1	4068	254	0	0	0	0	1	0	2	AKI	32801	No	0.0254	0	0	0	0	0.00333333	0	0.000491642	-3.50373	0.0292063	(250,300]
YAL026C-A	1	95386	95823	-1	438	261	0	0	0	0	0	1	1	AKI	32801	No	0.0261	0	0	0	0	0	0.005	0.00228311	0.122693	0.530635	(250,300]
YAL027W	1	94687	95472	1	786	249	0	1	1	0	0	1	2	AKI	32801	No	0.0249	0	0.00333333	0.005	0	0	0.005	0.00254453	0.187835	0.546821	(200,250]
YAL028W	1	92900	94486	1	1587	235	0	0	0	1	2	1	5	AKI	32801	No	0.0235	0	0	0	0.01	0.00666667	0.005	0.0031506	-0.357641	0.411531	(200,250]
YAL029C	1	87855	92270	-1	4416	181	0	0	0	0	0	0	5	AKI	32801	No	0.0181	0	0	0	0	0	0	0.00113225	-3.33033	0.0345453	(150,200]
YAL030W	1	87286	87752	1	467	171	1	2	1	0	0	0	0	AKI	32801	No	0.0171	0.01	0.00666667	0.005	0	0	0	0	0.408483	0.600724	(150,200]
YAL031C	1	84749	87031	-1	2283	165	0	2	0	0	0	1	5	AKI	32801	No	0.0165	0	0.00666667	0	0	0	0.005	0.0021901	-1.13765	0.242751	(150,200]
YAL031W-A	1	84669	84977	1	309	169	0	0	0	1	2	1	1	AKI	32801	No	0.0169	0	0	0	0.01	0.00666667	0.005	0.00323625	0.312664	0.577535	(150,200]
YAL032C	1	83335	84474	-1	1140	221	0	0	0	0	0	0	3	AKI	32801	Yes	0.0221	0	0	0	0	0	0	0.00263158	-0.167706	0.458171	(200,250]
YAL033W	1	82706	83227	1	522	228	0	1	0	0	1	0	0	AKI	32801	Yes	0.0228	0	0.00333333	0	0	0.00333333	0	0	-0.176952	0.455877	(200,250]
YAL034C	1	80710	81951	-1	1242	246	1	3	1	1	1	1	2	AKI	32801	No	0.0246	0.01	0.01	0.005	0.01	0.00333333	0.005	0.00161031	-0.0586144	0.485351	(200,250]
YAL034W-A	1	79718	80587	1	870	262	0	0	1	1	1	1	4	AKI	32801	Yes	0.0262	0	0	0.005	0.01	0.00333333	0.005	0.0045977	0.55258	0.634734	(250,300]
YAL036C	1	75043	76152	-1	1110	227	0	0	0	0	0	0	2	AKI	32801	No	0.0227	0	0	0	0	0	0	0.0018018	-0.351029	0.413133	(200,250]
YAL037C-A	1	73426	73518	-1	93	267	0	0	0	0	0	0	0	AKI	32801	No	0.0267	0	0	0	0	0	0	0	0.269156	0.566886	(250,300]
YAL037C-B	1	72326	73300	-1	975	252	0	0	0	0	0	0	0	AKI	32801	No	0.0252	0	0	0	0	0	0	0	-0.648017	0.343437	(250,300]
YAL037W	1	74020	74823	1	804	254	0	0	0	0	0	0	3	AKI	32801	No	0.0254	0	0	0	0	0	0	0.00373134	0.246107	0.561218	(250,300]
YAL038W	1	71786	73288	1	1503	247	0	0	0	0	0	0	0	AKI	32801	Yes	0.0247	0	0	0	0	0	0	0	-1.19707	0.231996	(200,250]
YAL039C	1	68716	69525	-1	810	265	0	1	0	2	4	3	2	AKI	32801	No	0.0265	0	0.00333333	0	0.02	0.0133333	0.015	0.00246914	-0.26202	0.434867	(250,300]
YAL040C	1	65778	67520	-1	1743	328	1	1	1	0	1	0	3	AKI	32801	No	0.0328	0.01	0.00333333	0.005	0	0.00333333	0	0.00172117	-0.319834	0.420716	(300,350]
YAL041W	1	62840	65404	1	2565	198	0	2	0	3	3	3	2	AKI	32801	Yes	0.0198	0	0.00666667	0	0.03	0.01	0.015	0.000779727	-2.18596	0.101019	(150,200]
YAL042C-A	1	61231	61608	-1	378	175	0	1	0	4	4	4	0	AKI	32801	No	0.0175	0	0.00333333	0	0.04	0.0133333	0.02	0	-0.376596	0.406948	(150,200]
YAL042W	1	61316	62563	1	1248	172	1	4	1	2	2	2	3	AKI	32801	No	0.0172	0.01	0.0133333	0.005	0.02	0.00666667	0.01	0.00240385	0.060197	0.515045	(150,200]
YAL043C	1	58695	61052	-1	2358	193	0	4	0	2	2	2	2	AKI	32801	Yes	0.0193	0	0.0133333	0	0.02	0.00666667	0.01	0.000848176	-1.87935	0.132464	(150,200]
YAL044C	1	57950	58462	-1	513	202	0	2	0	3	3	3	2	AKI	32801	No	0.0202	0	0.00666667	0	0.03	0.01	0.015	0.00389864	0.130551	0.532591	(200,250]
YAL044W-A	1	57518	57850	1	333	197	0	0	0	3	5	3	0	AKI	32801	No	0.0197	0	0	0	0.03	0.0166667	0.015	0	-0.242455	0.439681	(150,200]
YAL045C	1	57488	57796	-1	309	197	3	4	3	0	0	0	0	AKI	32801	No	0.0197	0.03	0.0133333	0.015	0	0	0	0	1.62927	0.836069	(150,200]
YAL046C	1	57029	57385	-1	357	197	0	0	0	1	1	1	0	AKI	32801	No	0.0197	0	0	0	0.01	0.00333333	0.005	0	-0.0927185	0.476837	(150,200]
YAL047C	1	54989	56857	-1	1869	218	0	1	0	0	0	0	3	AKI	32801	No	0.0218	0	0.00333333	0	0	0	0	0.00160514	-0.985897	0.271723	(200,250]
YAL047W-A	1	54584	54913	1	330	224	1	1	1	0	0	0	0	AKI	32801	No	0.0224	0.01	0.00333333	0.005	0	0	0	0	0.550947	0.634355	(200,250]
YAL048C	1	52801	54789	-1	1989	217	0	0	0	1	1	1	5	AKI	32801	No	0.0217	0	0	0	0.01	0.00333333	0.005	0.00251383	-0.812968	0.307258	(200,250]
YAL049C	1	51855	52595	-1	741	223	0	1	0	0	0	0	4	AKI	32801	No	0.0223	0	0.00333333	0	0	0	0	0.00539811	0.575162	0.639953	(200,250]
YAL051W	1	48564	51707	1	3144	200	1	1	1	0	0	0	6	AKI	32801	No	0.02	0.01	0.00333333	0.005	0	0	0	0.0019084	-1.26798	0.219603	(150,200]
YAL053W	1	45899	48250	1	2352	225	0	2	0	0	1	0	6	AKI	32801	No	0.0225	0	0.00666667	0	0	0.00333333	0	0.00255102	-0.935	0.281912	(200,250]
YAL054C	1	42881	45022	-1	2142	233	0	3	1	0	0	0	8	AKI	32801	No	0.0233	0	0.01	0.005	0	0	0	0.00373483	-0.0696611	0.482592	(200,250]
YAL055W	1	42177	42719	1	543	233	1	1	1	0	0	0	0	AKI	32801	No	0.0233	0.01	0.00333333	0.005	0	0	0	0	0.329453	0.581626	(200,250]
YAL056C-A	1	38696	39046	-1	351	241	4	4	4	1	2	1	1	AKI	32801	No	0.0241	0.04	0.0133333	0.02	0.01	0.00666667	0.005	0.002849	2.35928	0.913669	(200,250]
YAL056W	1	39259	41901	1	2643	224	0	4	0	0	1	0	2	AKI	32801	No	0.0224	0	0.0133333	0	0	0.00333333	0	0.000756716	-2.00638	0.118535	(200,250]
YAL058W	1	37464	38972	1	1509	240	0	3	0	2	4	3	4	AKI	32801	No	0.024	0	0.01	0	0.02	0.0133333	0.015	0.00265076	-0.646419	0.343797	(200,250]
YAL059C-A	1	36496	36918	-1	423	254	0	1	0	3	5	4	1	AKI	32801	No	0.0254	0	0.00333333	0	0.03	0.0166667	0.02	0.00236407	-0.119007	0.470283	(250,300]
YAL059W	1	36509	37147	1	639	254	3	5	4	0	3	1	2	AKI	32801	No	0.0254	0.03	0.0166667	0.02	0	0.01	0.005	0.00312989	1.95971	0.876501	(250,300]
YAL060W	1	35155	36303	1	1149	238	1	2	1	0	4	2	9	AKI	32801	No	0.0238	0.01	0.00666667	0.005	0	0.0133333	0.01	0.0078329	1.47664	0.814065	(200,250]
YAL061W	1	33448	34701	1	1254	215	0	1	0	0	3	0	7	AKI	32801	No	0.0215	0	0.00333333	0	0	0.01	0	0.00558214	0.550241	0.634191	(200,250]
YAL062W	1	31567	32940	1	1374	234	3	3	5	2	6	2	15	AKI	32801	No	0.0234	0.03	0.01	0.025	0.02	0.02	0.01	0.010917	3.96689	0.98142	(200,250]
YAL063C	1	24000	27968	-1	3969	215	0	0	0	0	0	0	3	AKI	32801	No	0.0215	0	0	0	0	0	0	0.000755858	-3.21939	0.0384427	(200,250]
YAL063C-A	1	22395	22685	-1	291	234	0	0	0	0	0	0	0	AKI	32801	No	0.0234	0	0	0	0	0	0	0	0.0632603	0.51581	(200,250]
YAL064C-A	1	13363	13743	-1	381	155	0	0	0	0	0	0	0	AKI	32801	No	0.0155	0	0	0	0	0	0	0	-0.0303288	0.492418	(150,200]
YAL064W	1	21566	21850	1	285	245	0	0	0	0	0	0	0	AKI	32801	No	0.0245	0	0	0	0	0	0	0	0.0694996	0.517368	(200,250]
YAL064W-B	1	12046	12426	1	381	125	0	0	0	0	0	0	0	AKI	32801	No	0.0125	0	0	0	0	0	0	0	-0.0303288	0.492418	(100,150]
YAL065C	1	11565	11951	-1	387	120	0	0	0	0	1	1	2	AKI	32801	No	0.012	0	0	0	0	0.00333333	0.005	0.00516796	0.510614	0.62495	(100,150]
YAL066W	1	10091	10399	1	309	99	0	0	0	0	1	0	0	AKI	32801	No	0.0099	0	0	0	0	0.00333333	0	0	0.0445425	0.511134	(50,100]
YAL067C	1	7235	9016	-1	1782	88	1	3	3	0	1	0	8	AKI	32801	No	0.0088	0.01	0.01	0.015	0	0.00333333	0	0.00448934	1.12292	0.75453	(50,100]
YAL067W-A	1	2480	2707	1	228	104	3	3	4	0	0	0	2	AKI	32801	No	0.0104	0.03	0.01	0.02	0	0	0	0.00877193	2.8049	0.94294	(100,150]
YAL068C	1	1807	2169	-1	363	100	0	2	0	0	1	0	0	AKI	32801	No	0.01	0	0.00666667	0	0	0.00333333	0	0	-0.011611	0.497097	(50,100]
YAL068W-A	1	538	792	1	255	66	4	6	5	0	0	2	4	AKI	32801	No	0.0066	0.04	0.02	0.025	0	0	0.01	0.0156863	3.86719	0.979511	(50,100]
YAL069W	1	335	649	1	315	74	0	12	2	2	3	3	7	AKI	32801	No	0.0074	0	0.04	0.01	0.02	0.01	0.015	0.0222222	2.73084	0.938822	(50,100]
YAR002C-A	1	154065	154724	-1	660	204	4	5	4	0	1	0	3	AKI	32801	No	0.0204	0.04	0.0166667	0.02	0	0.00333333	0	0.00454545	2.5565	0.928009	(200,250]
YAR002W	1	152257	153876	1	1620	208	0	1	0	0	0	1	5	AKI	32801	No	0.0208	0	0.00333333	0	0	0	0.005	0.00308642	-0.395716	0.402342	(200,250]
YAR003W	1	155005	156285	1	1281	232	0	5	2	0	5	0	6	AKI	32801	No	0.0232	0	0.0166667	0.01	0	0.0166667	0	0.00468384	0.795209	0.688949	(200,250]
YAR007C	1	156754	158619	-1	1866	250	0	0	0	2	7	2	0	AKI	32801	Yes	0.025	0	0	0	0.02	0.0233333	0.01	0	-1.74924	0.148143	(200,250]
YAR008W	1	158966	159793	1	828	240	0	0	0	0	1	0	0	AKI	32801	No	0.024	0	0	0	0	0.00333333	0	0	-0.495155	0.37868	(200,250]
YAR014C	1	166742	168871	-1	2130	223	0	3	0	0	0	0	1	AKI	32801	No	0.0223	0	0.01	0	0	0	0	0.000469484	-1.65566	0.160345	(200,250]
YAR015W	1	169375	170295	1	921	216	0	0	0	0	0	0	1	AKI	32801	No	0.0216	0	0	0	0	0	0	0.00108578	-0.36235	0.410391	(200,250]
YAR018C	1	170396	171703	-1	1308	211	0	2	0	0	0	0	0	AKI	32801	No	0.0211	0	0.00666667	0	0	0	0	0	-0.994297	0.270064	(200,250]
YAR019C	1	172211	175135	-1	2925	254	0	0	0	1	6	3	11	AKI	32801	Yes	0.0254	0	0	0	0.01	0.02	0.015	0.00376068	-0.892443	0.290606	(250,300]
YAR019W-A	1	174998	175330	1	333	213	0	0	0	0	2	0	0	AKI	32801	No	0.0213	0	0	0	0	0.00666667	0	0	0.0195854	0.504896	(200,250]
YAR020C	1	176856	177023	-1	168	175	0	0	0	0	0	0	0	AKI	32801	No	0.0175	0	0	0	0	0	0	0	0.191165	0.547646	(150,200]
YAR023C	1	179281	179820	-1	540	200	0	0	1	1	1	2	3	AKI	32801	No	0.02	0	0	0.005	0.01	0.00333333	0.01	0.00555556	0.698576	0.667872	(150,200]
YAR027W	1	183770	184477	1	708	167	0	0	0	2	4	2	1	AKI	32801	No	0.0167	0	0	0	0.02	0.0133333	0.01	0.00141243	-0.296417	0.426434	(150,200]
YAR028W	1	184892	185596	1	705	162	1	3	1	0	1	0	2	AKI	32801	No	0.0162	0.01	0.01	0.005	0	0.00333333	0	0.00283688	0.658988	0.659033	(150,200]
YAR029W	1	186321	186545	1	225	169	0	0	0	0	0	0	0	AKI	32801	No	0.0169	0	0	0	0	0	0	0	0.131892	0.532925	(150,200]
YAR030C	1	186512	186853	-1	342	168	0	0	0	0	0	0	0	AKI	32801	No	0.0168	0	0	0	0	0	0	0	0.0102265	0.502557	(150,200]
YAR031W	1	186836	187732	1	897	172	0	0	0	0	0	0	0	AKI	32801	No	0.0172	0	0	0	0	0	0	0	-0.566906	0.361951	(150,200]
YAR033W	1	188107	188811	1	705	187	1	1	2	0	0	0	1	AKI	32801	No	0.0187	0.01	0.00333333	0.01	0	0	0	0.00141844	0.655779	0.658312	(150,200]
YAR035C-A	1	192337	192417	-1	81	258	2	3	2	0	2	1	0	AKI	32801	No	0.0258	0.02	0.01	0.01	0	0.00666667	0.005	0	1.25077	0.777433	(250,300]
YAR035W	1	190193	192256	1	2064	225	2	7	2	0	3	0	16	AKI	32801	No	0.0225	0.02	0.0233333	0.01	0	0.01	0	0.00775194	2.38478	0.91566	(200,250]
YAR042W	1	192619	196185	1	3567	263	1	3	1	0	2	0	8	AKI	32801	No	0.0263	0.01	0.01	0.005	0	0.00666667	0	0.00224278	-1.35643	0.204822	(250,300]
YAR047C	1	201467	201787	-1	321	219	0	0	0	0	0	0	0	AKI	32801	No	0.0219	0	0	0	0	0	0	0	0.0320639	0.508015	(200,250]
YAR050W	1	203403	208016	1	4614	203	0	0	0	0	0	0	1	AKI	32801	No	0.0203	0	0	0	0	0	0	0.000216732	-4.25352	0.0140149	(200,250]
YAR053W	1	208367	208663	1	297	202	0	0	0	0	0	0	0	AKI	32801	No	0.0202	0	0	0	0	0	0	0	0.057021	0.514251	(200,250]
YAR060C	1	217157	217492	-1	336	240	0	0	0	0	0	0	0	AKI	32801	No	0.024	0	0	0	0	0	0	0	0.0164657	0.504116	(200,250]
YAR064W	1	220198	220497	1	300	231	0	4	0	0	0	0	0	AKI	32801	No	0.0231	0	0.0133333	0	0	0	0	0	0.0539014	0.513472	(200,250]
YAR066W	1	221049	221660	1	612	241	0	2	0	1	1	1	0	AKI	32801	No	0.0241	0	0.00666667	0	0.01	0.00333333	0.005	0	-0.357888	0.411471	(200,250]
YAR068W	1	222406	222891	1	486	271	0	0	1	0	2	0	1	AKI	32801	No	0.0271	0	0	0.005	0	0.00666667	0	0.00205761	0.392708	0.596934	(250,300]
YAR069C	1	224011	224304	-1	294	297	0	0	0	0	0	0	0	AKI	32801	No	0.0297	0	0	0	0	0	0	0	0.0601406	0.515031	(250,300]
YAR070C	1	224563	224862	-1	300	280	0	0	0	0	0	0	0	AKI	32801	No	0.028	0	0	0	0	0	0	0	0.0539014	0.513472	(250,300]
YAR071W	1	225460	226863	1	1404	257	0	0	0	0	0	0	3	AKI	32801	No	0.0257	0	0	0	0	0	0	0.00213675	-0.471216	0.384328	(250,300]
YAR073W	1	227742	228953	1	1212	206	0	1	0	0	0	0	0	AKI	32801	No	0.0206	0	0.00333333	0	0	0	0	0	-0.894468	0.290189	(200,250]
YAR075W	1	228844	229317	1	474	178	0	0	0	0	0	0	0	AKI	32801	No	0.0178	0	0	0	0	0	0	0	-0.127038	0.468283	(150,200]
YBL001C	2	237153	237467	-1	315	268	0	2	3	1	3	4	7	AKI	32801	No	0.0268	0	0.00666667	0.015	0.01	0.01	0.02	0.0222222	2.88928	0.947314	(250,300]
YBL002W	2	236492	236887	1	396	261	2	6	2	1	3	2	1	AKI	32801	No	0.0261	0.02	0.02	0.01	0.01	0.01	0.01	0.00252525	1.14969	0.759454	(250,300]
YBL003C	2	235394	235792	-1	399	273	0	4	0	0	1	0	0	AKI	32801	No	0.0273	0	0.0133333	0	0	0.00333333	0	0	-0.0490466	0.487741	(250,300]
YBL005W	2	217470	220400	1	2931	237	0	0	0	0	3	2	10	AKI	32801	No	0.0237	0	0	0	0	0.01	0.01	0.0034118	-0.997689	0.269396	(200,250]
YBL006C	2	216587	217129	-1	543	250	0	0	0	1	4	1	1	AKI	32801	No	0.025	0	0	0	0.01	0.0133333	0.005	0.00184162	-0.012352	0.496912	(200,250]
YBL006W-A	2	216711	216860	1	150	243	0	4	1	0	0	0	1	AKI	32801	No	0.0243	0	0.0133333	0.005	0	0	0	0.00666667	1.01206	0.733423	(200,250]
YBL007C	2	212632	216366	-1	3735	230	3	4	3	0	0	0	0	AKI	32801	No	0.023	0.03	0.0133333	0.015	0	0	0	0	-1.93336	0.126379	(200,250]
YBL008W	2	209653	212175	1	2523	190	1	1	1	0	0	0	1	AKI	32801	No	0.019	0.01	0.00333333	0.005	0	0	0	0.000396354	-1.54037	0.176481	(150,200]
YBL008W-A	2	209409	209648	1	240	187	0	0	0	0	0	1	1	AKI	32801	No	0.0187	0	0	0	0	0	0.005	0.00416667	0.43891	0.607999	(150,200]
YBL009W	2	207194	209224	1	2031	180	2	5	3	0	0	0	5	AKI	32801	No	0.018	0.02	0.0166667	0.015	0	0	0	0.00246184	0.529932	0.629467	(150,200]
YBL010C	2	206107	206949	-1	843	199	3	6	3	0	0	0	2	AKI	32801	No	0.0199	0.03	0.02	0.015	0	0	0	0.00237248	1.54477	0.824157	(150,200]
YBL011W	2	203538	205817	1	2280	203	0	1	0	0	0	0	6	AKI	32801	No	0.0203	0	0.00333333	0	0	0	0	0.00263158	-0.85541	0.298299	(200,250]
YBL012C	2	203406	203807	-1	402	203	0	1	2	1	2	1	2	AKI	32801	No	0.0203	0	0.00333333	0.01	0.01	0.00666667	0.005	0.00497512	0.975299	0.726174	(200,250]
YBL013W	2	202056	203261	1	1206	222	2	2	2	0	1	0	5	AKI	32801	No	0.0222	0.02	0.00666667	0.01	0	0.00333333	0	0.00414594	1.24068	0.775683	(200,250]
YBL015W	2	194122	195702	1	1581	282	1	4	2	0	0	2	12	AKI	32801	No	0.0282	0.01	0.0133333	0.01	0	0	0.01	0.00759013	1.75674	0.852801	(250,300]
YBL016W	2	192451	193512	1	1062	264	0	4	1	6	7	7	6	AKI	32801	No	0.0264	0	0.0133333	0.005	0.06	0.0233333	0.035	0.00564972	0.222298	0.555347	(250,300]
YBL017C	2	186844	191583	-1	4740	172	1	1	1	0	1	0	9	AKI	32801	No	0.0172	0.01	0.00333333	0.005	0	0.00333333	0	0.00189873	-2.43044	0.0808811	(150,200]
YBL018C	2	185998	186474	-1	477	162	0	1	0	0	0	0	0	AKI	32801	Yes	0.0162	0	0.00333333	0	0	0	0	0	-0.130157	0.467507	(150,200]
YBL019W	2	184353	185915	1	1563	159	0	1	0	0	0	0	6	AKI	32801	No	0.0159	0	0.00333333	0	0	0	0	0.00383877	-0.0391109	0.490224	(150,200]
YBL020W	2	182401	184125	1	1725	192	0	1	0	0	1	0	2	AKI	32801	Yes	0.0192	0	0.00333333	0	0	0.00333333	0	0.00115942	-1.02818	0.263437	(150,200]
YBL021C	2	181660	182094	-1	435	199	1	1	1	0	0	0	0	AKI	32801	No	0.0199	0.01	0.00333333	0.005	0	0	0	0	0.44176	0.608678	(150,200]
YBL022C	2	177874	181275	-1	3402	174	0	0	0	0	1	1	2	AKI	32801	No	0.0174	0	0	0	0	0.00333333	0.005	0.000587889	-2.89288	0.0525067	(150,200]
YBL024W	2	172534	174588	1	2055	248	0	0	0	0	0	0	2	AKI	32801	No	0.0248	0	0	0	0	0	0	0.000973236	-1.38224	0.200649	(200,250]
YBL025W	2	171481	171918	1	438	244	0	0	0	0	0	0	0	AKI	32801	No	0.0244	0	0	0	0	0	0	0	-0.0896019	0.477614	(200,250]
YBL026W	2	170623	171038	1	416	212	0	4	0	0	0	0	0	AKI	32801	Yes	0.0212	0	0.0133333	0	0	0	0	0	-0.0667246	0.483325	(200,250]
YBL027W	2	168423	169376	1	954	215	0	0	0	0	0	0	0	AKI	32801	No	0.0215	0	0	0	0	0	0	0	-0.626179	0.348377	(200,250]
YBL028C	2	167518	167838	-1	321	233	1	2	1	0	0	2	2	AKI	32801	No	0.0233	0.01	0.00666667	0.005	0	0	0.01	0.00623053	1.08238	0.746943	(200,250]
YBL029C-A	2	164488	164772	-1	285	263	0	5	3	6	6	6	4	AKI	32801	No	0.0263	0	0.0166667	0.015	0.06	0.02	0.03	0.0140351	1.76851	0.854272	(250,300]
YBL029W	2	166134	167264	1	1131	247	0	3	0	0	1	0	4	AKI	32801	No	0.0247	0	0.01	0	0	0.00333333	0	0.00353669	0.0605852	0.515142	(200,250]
YBL031W	2	161699	162715	1	1017	236	0	0	0	1	1	1	3	AKI	32801	No	0.0236	0	0	0	0.01	0.00333333	0.005	0.00294985	-0.108506	0.4729	(200,250]
YBL032W	2	160184	161329	1	1146	212	1	4	1	0	0	0	9	AKI	32801	No	0.0212	0.01	0.0133333	0.005	0	0	0	0.0078534	1.65566	0.839654	(200,250]
YBL033C	2	158656	159693	-1	1038	232	0	0	0	2	2	3	1	AKI	32801	No	0.0232	0	0	0	0.02	0.00666667	0.015	0.000963391	-0.753224	0.320119	(200,250]
YBL034C	2	153848	158389	-1	4542	201	0	2	0	0	1	0	5	AKI	32801	No	0.0201	0	0.00666667	0	0	0.00333333	0	0.00110084	-3.46319	0.0303779	(200,250]
YBL035C	2	151493	153610	-1	2118	213	0	1	0	3	8	3	3	AKI	32801	Yes	0.0213	0	0.00333333	0	0.03	0.0266667	0.015	0.00141643	-1.51792	0.179768	(200,250]
YBL036C	2	150447	151220	-1	774	236	2	7	3	0	1	0	1	AKI	32801	No	0.0236	0.02	0.0233333	0.015	0	0.00333333	0	0.00129199	1.10486	0.75117	(200,250]
YBL037W	2	147209	150286	1	3078	240	0	6	2	0	0	1	10	AKI	32801	No	0.024	0	0.02	0.01	0	0	0.005	0.00324886	-0.58117	0.358663	(200,250]
YBL038W	2	146187	146885	1	699	241	0	0	1	0	6	0	2	AKI	32801	No	0.0241	0	0	0.005	0	0.02	0	0.00286123	0.384201	0.594886	(200,250]
YBL039C	2	143989	145728	-1	1740	237	0	0	0	0	1	1	4	AKI	32801	No	0.0237	0	0	0	0	0.00333333	0.005	0.00229885	-0.732549	0.324636	(200,250]
YBL039C-A	2	144948	145031	-1	84	225	0	0	0	0	0	0	0	AKI	32801	No	0.0225	0	0	0	0	0	0	0	0.278515	0.569182	(200,250]
YBL039W-B	2	143393	143572	1	180	257	0	0	0	0	3	0	0	AKI	32801	No	0.0257	0	0	0	0	0.01	0	0	0.178687	0.544553	(250,300]
YBL040C	2	142112	142868	-1	757	206	0	3	0	0	0	0	0	AKI	32801	Yes	0.0206	0	0.01	0	0	0	0	0	-0.421323	0.3962	(200,250]
YBL041W	2	141247	141972	1	726	203	0	2	0	0	0	0	2	AKI	32801	Yes	0.0203	0	0.00666667	0	0	0	0	0.00275482	0.104103	0.526002	(200,250]
YBL042C	2	138341	140260	-1	1920	250	0	4	0	0	0	0	4	AKI	32801	No	0.025	0	0.0133333	0	0	0	0	0.00208333	-0.845003	0.300482	(200,250]
YBL043W	2	136688	137461	1	774	254	1	5	1	0	0	0	0	AKI	32801	No	0.0254	0.01	0.0166667	0.005	0	0	0	0	0.0892406	0.522295	(250,300]
YBL044W	2	135998	136366	1	369	264	0	1	7	3	5	6	12	AKI	32801	No	0.0264	0	0.00333333	0.035	0.03	0.0166667	0.03	0.0325203	5.07436	0.993784	(250,300]
YBL045C	2	134143	135516	-1	1374	239	0	0	0	0	0	0	0	AKI	32801	No	0.0239	0	0	0	0	0	0	0	-1.06293	0.25675	(200,250]
YBL046W	2	132424	133749	1	1326	254	1	4	1	0	0	1	1	AKI	32801	No	0.0254	0.01	0.0133333	0.005	0	0	0.005	0.000754148	-0.362029	0.410468	(250,300]
YBL047C	2	127895	132040	-1	4146	215	1	4	2	0	5	1	12	AKI	32801	No	0.0215	0.01	0.0133333	0.01	0	0.0166667	0.005	0.00289436	-1.09823	0.250071	(200,250]
YBL048W	2	127299	127610	1	312	223	1	1	1	5	5	5	0	AKI	32801	No	0.0223	0.01	0.00333333	0.005	0.05	0.0166667	0.025	0	0.132931	0.533184	(200,250]
YBL049W	2	126828	127244	1	417	220	0	0	0	1	1	1	0	AKI	32801	No	0.022	0	0	0	0.01	0.00333333	0.005	0	-0.155111	0.4613	(200,250]
YBL050W	2	125125	126119	1	995	225	0	0	0	2	3	2	3	AKI	32801	No	0.0225	0	0	0	0.02	0.01	0.01	0.00301508	-0.169155	0.457812	(200,250]
YBL051C	2	122753	124759	-1	2007	236	0	0	0	0	0	0	0	AKI	32801	No	0.0236	0	0	0	0	0	0	0	-1.72117	0.15172	(200,250]
YBL052C	2	119379	121874	-1	2496	229	1	1	1	0	1	0	3	AKI	32801	No	0.0229	0.01	0.00333333	0.005	0	0.00333333	0	0.00120192	-1.13328	0.243557	(200,250]
YBL053W	2	119335	119709	1	375	227	0	1	0	0	0	0	0	AKI	32801	No	0.0227	0	0.00333333	0	0	0	0	0	-0.0240895	0.493978	(200,250]
YBL054W	2	117589	119166	1	1578	195	1	1	1	1	1	1	0	AKI	32801	No	0.0195	0.01	0.00333333	0.005	0.01	0.00333333	0.005	0	-0.834169	0.302764	(150,200]
YBL055C	2	115573	116829	-1	1257	234	1	3	1	2	2	2	3	AKI	32801	No	0.0234	0.01	0.01	0.005	0.02	0.00666667	0.01	0.00238663	0.04983	0.512455	(200,250]
YBL056W	2	113762	115168	1	1407	243	0	4	0	0	0	0	2	AKI	32801	No	0.0243	0	0.0133333	0	0	0	0	0.00142146	-0.68215	0.335782	(200,250]
YBL057C	2	112801	113427	-1	627	244	2	4	3	0	0	0	1	AKI	32801	No	0.0244	0.02	0.0133333	0.015	0	0	0	0.0015949	1.27547	0.781677	(200,250]
YBL058W	2	111437	112708	1	1272	227	0	0	0	0	0	0	2	AKI	32801	No	0.0227	0	0	0	0	0	0	0.00157233	-0.53293	0.369834	(200,250]
YBL059C-A	2	110125	110539	-1	415	203	0	0	0	0	0	0	0	AKI	32801	No	0.0203	0	0	0	0	0	0	0	-0.0656847	0.483585	(200,250]
YBL059W	2	110594	111244	1	651	208	0	0	0	0	0	0	0	AKI	32801	No	0.0208	0	0	0	0	0	0	0	-0.311096	0.422847	(200,250]
YBL060W	2	107932	109995	1	2064	195	2	3	2	0	0	0	3	AKI	32801	No	0.0195	0.02	0.01	0.01	0	0	0	0.00145349	-0.141072	0.46479	(150,200]
YBL061C	2	105316	107406	-1	2091	243	0	4	0	0	4	0	4	AKI	32801	No	0.0243	0	0.0133333	0	0	0.0133333	0	0.00191296	-1.0328	0.262541	(200,250]
YBL062W	2	105308	105688	1	381	243	0	4	0	1	1	1	1	AKI	32801	No	0.0243	0	0.0133333	0	0.01	0.00333333	0.005	0.00262467	0.201972	0.550322	(200,250]
YBL063W	2	101886	105221	1	3336	222	0	2	1	0	1	0	10	AKI	32801	No	0.0222	0	0.00666667	0.005	0	0.00333333	0	0.0029976	-1.02262	0.264518	(200,250]
YBL064C	2	100371	101156	-1	786	207	0	0	0	2	2	2	1	AKI	32801	No	0.0207	0	0	0	0.02	0.00666667	0.01	0.00127226	-0.385737	0.404744	(200,250]
YBL065W	2	99963	100307	1	345	197	0	0	0	2	2	2	0	AKI	32801	No	0.0197	0	0	0	0.02	0.00666667	0.01	0	-0.167587	0.458201	(150,200]
YBL066C	2	96669	100115	-1	3447	225	0	2	0	0	0	0	3	AKI	32801	No	0.0225	0	0.00666667	0	0	0	0	0.000870322	-2.66986	0.0647752	(200,250]
YBL067C	2	93639	95882	-1	2244	242	0	3	0	0	0	0	3	AKI	32801	No	0.0242	0	0.01	0	0	0	0	0.0013369	-1.39156	0.199158	(200,250]
YBL068W	2	92414	93394	1	981	240	1	2	1	0	0	0	1	AKI	32801	No	0.024	0.01	0.00666667	0.005	0	0	0	0.00101937	0.0996099	0.524882	(200,250]
YBL068W-A	2	91794	92030	1	237	237	0	0	0	1	3	1	0	AKI	32801	No	0.0237	0	0	0	0.01	0.01	0.005	0	0.032067	0.508016	(200,250]
YBL069W	2	90741	92030	1	1290	222	1	2	1	1	3	1	2	AKI	32801	No	0.0222	0.01	0.00666667	0.005	0.01	0.01	0.005	0.00155039	-0.112038	0.47202	(200,250]
YBL070C	2	90605	90925	-1	321	216	1	2	1	0	1	1	1	AKI	32801	No	0.0216	0.01	0.00666667	0.005	0	0.00333333	0.005	0.00311526	0.821341	0.694521	(200,250]
YBL071C	2	90223	90531	-1	309	216	0	1	1	0	0	1	2	AKI	32801	No	0.0216	0	0.00333333	0.005	0	0	0.005	0.00647249	0.91392	0.713802	(200,250]
YBL071C-B	2	89458	89556	-1	99	219	0	1	0	0	0	0	0	AKI	32801	No	0.0219	0	0.00333333	0	0	0	0	0	0.262917	0.565353	(200,250]
YBL071W-A	2	89978	90226	1	249	227	1	2	1	1	2	1	0	AKI	32801	No	0.0227	0.01	0.00666667	0.005	0.01	0.00666667	0.005	0	0.54783	0.633632	(200,250]
YBL072C	2	88523	89125	-1	603	200	0	0	0	0	3	0	0	AKI	32801	No	0.02	0	0	0	0	0.01	0	0	-0.261182	0.435073	(150,200]
YBL074C	2	86722	87789	-1	1068	172	0	3	0	0	0	1	2	AKI	32801	Yes	0.0172	0	0.01	0	0	0	0.005	0.00187266	-0.390551	0.403585	(150,200]
YBL075C	2	84499	86448	-1	1950	170	0	1	0	0	0	0	4	AKI	32801	No	0.017	0	0.00333333	0	0	0	0	0.00205128	-0.878077	0.293576	(150,200]
YBL076C	2	81043	84261	-1	3219	243	0	0	0	1	2	1	1	AKI	32801	Yes	0.0243	0	0	0	0.01	0.00666667	0.005	0.000310655	-2.88474	0.0529132	(200,250]
YBL078C	2	80378	80731	-1	354	255	0	2	1	0	0	0	1	AKI	32801	No	0.0255	0	0.00666667	0.005	0	0	0	0.00282486	0.57491	0.639895	(250,300]
YBL079W	2	75259	79767	1	4509	226	1	1	2	0	0	0	5	AKI	32801	No	0.0226	0.01	0.00333333	0.01	0	0	0	0.00110889	-2.65437	0.06572	(200,250]
YBL080C	2	73070	74695	-1	1626	266	0	0	0	0	1	0	0	AKI	32801	No	0.0266	0	0	0	0	0.00333333	0	0	-1.32498	0.209991	(250,300]
YBL081W	2	71866	72972	1	1107	245	0	0	0	0	0	0	1	AKI	32801	No	0.0245	0	0	0	0	0	0	0.000903342	-0.566452	0.362056	(200,250]
YBL082C	2	69751	71127	-1	1377	251	1	1	1	0	1	0	2	AKI	32801	No	0.0251	0.01	0.00333333	0.005	0	0.00333333	0	0.00145243	-0.120898	0.469812	(250,300]
YBL083C	2	69713	70138	-1	426	252	0	0	0	0	1	0	0	AKI	32801	No	0.0252	0	0	0	0	0.00333333	0	0	-0.0771234	0.480729	(250,300]
YBL084C	2	67169	69445	-1	2277	314	0	1	1	0	0	0	3	AKI	32801	Yes	0.0314	0	0.00333333	0.005	0	0	0	0.00131752	-1.18122	0.234832	(300,350]
YBL085W	2	63876	66818	1	2943	254	0	1	0	0	0	0	4	AKI	32801	No	0.0254	0	0.00333333	0	0	0	0	0.00135916	-1.95121	0.124421	(250,300]
YBL086C	2	61202	62602	-1	1401	178	0	2	0	0	1	0	1	AKI	32801	No	0.0178	0	0.00666667	0	0	0.00333333	0	0.000713776	-0.88328	0.292499	(150,200]
YBL087C	2	59822	60739	-1	918	170	0	1	0	0	2	0	0	AKI	32801	No	0.017	0	0.00333333	0	0	0.00666667	0	0	-0.588744	0.356923	(150,200]
YBL088C	2	51019	59382	-1	8364	211	0	2	1	2	2	2	20	AKI	32801	No	0.0211	0	0.00666667	0.005	0.02	0.00666667	0.01	0.0023912	-4.80215	0.00814522	(200,250]
YBL089W	2	49574	50953	1	1380	196	1	1	1	2	2	2	2	AKI	32801	No	0.0196	0.01	0.00333333	0.005	0.02	0.00666667	0.01	0.00144928	-0.298896	0.425827	(150,200]
YBL090W	2	48825	49358	1	534	196	0	0	0	0	1	0	3	AKI	32801	No	0.0196	0	0	0	0	0.00333333	0	0.00561798	0.637375	0.65416	(150,200]
YBL091C	2	47363	48628	-1	1266	194	0	0	0	0	1	0	2	AKI	32801	No	0.0194	0	0	0	0	0.00333333	0	0.00157978	-0.526255	0.371391	(150,200]
YBL091C-A	2	46565	47180	-1	616	210	1	1	1	0	0	0	2	AKI	32801	No	0.021	0.01	0.00333333	0.005	0	0	0	0.00324675	0.775544	0.684719	(200,250]
YBL092W	2	45978	46370	1	393	228	0	0	0	0	0	0	0	AKI	32801	Yes	0.0228	0	0	0	0	0	0	0	-0.0428074	0.4893	(200,250]
YBL093C	2	44256	44918	-1	663	243	1	1	2	0	0	1	2	AKI	32801	No	0.0243	0.01	0.00333333	0.01	0	0	0.005	0.00301659	0.871631	0.705085	(200,250]
YBL094C	2	43765	44097	-1	333	230	0	1	0	0	2	0	0	AKI	32801	No	0.023	0	0.00333333	0	0	0.00666667	0	0	0.0195854	0.504896	(200,250]
YBL095W	2	43277	44089	1	813	233	3	5	3	0	1	0	2	AKI	32801	No	0.0233	0.03	0.0166667	0.015	0	0.00333333	0	0.00246002	1.58109	0.829359	(200,250]
YBL096C	2	43174	43482	-1	309	231	0	1	1	2	2	5	4	AKI	32801	No	0.0231	0	0.00333333	0.005	0.02	0.00666667	0.025	0.012945	1.27547	0.781678	(200,250]
YBL097W	2	40831	43095	1	2265	214	0	0	0	1	4	2	3	AKI	32801	Yes	0.0214	0	0	0	0.01	0.0133333	0.01	0.0013245	-1.58882	0.16955	(200,250]
YBL098W	2	39145	40527	1	1383	224	0	0	0	0	0	0	7	AKI	32801	No	0.0224	0	0	0	0	0	0	0.00506146	0.3856	0.595223	(200,250]
YBL099W	2	37053	38690	1	1638	243	0	0	0	0	0	0	1	AKI	32801	No	0.0243	0	0	0	0	0	0	0.000610501	-1.13578	0.243096	(200,250]
YBL100C	2	36989	37303	-1	315	243	0	0	0	0	0	0	0	AKI	32801	No	0.0243	0	0	0	0	0	0	0	0.0383032	0.509575	(200,250]
YBL100W-C	2	28427	28546	1	120	219	0	0	1	1	8	2	1	AKI	32801	No	0.0219	0	0	0.005	0.01	0.0266667	0.01	0.00833333	0.966182	0.724358	(200,250]
YBL101C	2	24946	28299	-1	3354	224	0	2	0	0	0	0	9	AKI	32801	No	0.0224	0	0.00666667	0	0	0	0	0.00268336	-1.47145	0.186723	(200,250]
YBL102W	2	24098	24745	1	648	214	0	1	0	0	0	0	1	AKI	32801	No	0.0214	0	0.00333333	0	0	0	0	0.00154321	-0.0516706	0.487085	(200,250]
YBL103C	2	22076	23536	-1	1461	238	0	0	0	0	1	0	2	AKI	32801	No	0.0238	0	0	0	0	0.00333333	0	0.00136893	-0.741381	0.322702	(200,250]
YBL104C	2	18177	21293	-1	3117	258	3	5	3	2	3	4	20	AKI	32801	No	0.0258	0.03	0.0166667	0.015	0.02	0.01	0.02	0.00641643	2.0541	0.886361	(250,300]
YBL105C	2	14241	17696	-1	3456	157	0	1	0	0	0	0	2	AKI	32801	Yes	0.0157	0	0.00333333	0	0	0	0	0.000578704	-2.86222	0.0540529	(150,200]
YBL106C	2	10847	13879	-1	3033	100	0	0	0	1	3	1	4	AKI	32801	No	0.01	0	0	0	0.01	0.01	0.005	0.00131883	-2.13451	0.105787	(50,100]
YBL107C	2	9961	10551	-1	591	103	0	3	0	0	2	0	0	AKI	32801	No	0.0103	0	0.01	0	0	0.00666667	0	0	-0.248703	0.438143	(100,150]
YBL107W-A	2	9268	9372	1	105	106	0	0	0	0	1	0	0	AKI	32801	No	0.0106	0	0	0	0	0.00333333	0	0	0.256678	0.563819	(100,150]
YBL108C-A	2	7605	7733	-1	129	86	0	0	0	0	0	0	0	AKI	32801	No	0.0086	0	0	0	0	0	0	0	0.231721	0.557672	(50,100]
YBL108W	2	8177	8482	1	306	96	0	0	3	3	3	3	3	AKI	32801	No	0.0096	0	0	0.015	0.03	0.01	0.015	0.00980392	1.59497	0.831314	(50,100]
YBL109W	2	5790	6125	1	336	107	2	5	2	1	12	4	4	AKI	32801	No	0.0107	0.02	0.0166667	0.01	0.01	0.04	0.02	0.0119048	2.08451	0.889388	(100,150]
YBL111C	2	2907	5009	-1	2103	103	0	0	0	0	0	0	0	AKI	32801	No	0.0103	0	0	0	0	0	0	0	-1.821	0.139314	(100,150]
YBL112C	2	2582	2899	-1	318	102	0	0	0	0	0	0	0	AKI	32801	No	0.0102	0	0	0	0	0	0	0	0.0351836	0.508795	(100,150]
YBL113C	2	280	2658	-1	2379	75	0	0	0	0	0	0	0	AKI	32801	No	0.0075	0	0	0	0	0	0	0	-2.10801	0.108321	(50,100]
YBL113W-A	2	646	1128	1	483	70	0	0	0	0	0	0	0	AKI	32801	No	0.007	0	0	0	0	0	0	0	-0.136396	0.465954	(50,100]
YBR001C	2	238941	241283	-1	2343	220	1	2	1	0	3	0	9	AKI	32801	No	0.022	0.01	0.00666667	0.005	0	0.01	0	0.00384123	0.175927	0.543869	(200,250]
YBR002C	2	241708	242568	-1	861	175	0	0	0	2	3	5	4	AKI	32801	Yes	0.0175	0	0	0	0.02	0.01	0.025	0.00464576	-0.0304225	0.492395	(150,200]
YBR003W	2	242809	244230	1	1422	168	0	0	0	0	2	0	1	AKI	32801	No	0.0168	0	0	0	0	0.00666667	0	0.000703235	-0.905735	0.287873	(150,200]
YBR004C	2	244366	245667	-1	1302	194	0	0	0	1	1	1	1	AKI	32801	Yes	0.0194	0	0	0	0.01	0.00333333	0.005	0.000768049	-0.8645	0.2964	(150,200]
YBR005W	2	245906	246547	1	642	190	0	0	0	0	1	0	2	AKI	32801	No	0.019	0	0	0	0	0.00333333	0	0.00311526	0.212564	0.552942	(150,200]
YBR006W	2	247010	248503	1	1494	195	0	1	0	0	1	0	7	AKI	32801	No	0.0195	0	0.00333333	0	0	0.00333333	0	0.00468541	0.248148	0.561721	(150,200]
YBR007C	2	248806	251016	-1	2211	195	0	1	0	1	1	1	2	AKI	32801	No	0.0195	0	0.00333333	0	0.01	0.00333333	0.005	0.000904568	-1.63583	0.163033	(150,200]
YBR008C	2	252563	254209	-1	1647	224	0	0	0	0	0	1	7	AKI	32801	No	0.0224	0	0	0	0	0	0.005	0.00425015	-0.0237933	0.494052	(200,250]
YBR009C	2	255373	255684	-1	312	230	1	2	1	0	1	0	0	AKI	32801	No	0.023	0.01	0.00666667	0.005	0	0.00333333	0	0	0.569665	0.638686	(200,250]
YBR010W	2	256331	256741	1	411	213	2	6	2	0	1	0	0	AKI	32801	No	0.0213	0.02	0.02	0.01	0	0.00333333	0	0	0.994958	0.730066	(200,250]
YBR011C	2	257112	257975	-1	864	239	0	0	0	0	1	0	0	AKI	32801	Yes	0.0239	0	0	0	0	0.00333333	0	0	-0.53259	0.369913	(200,250]
YBR012C	2	259147	259566	-1	420	228	0	0	0	0	0	0	0	AKI	32801	No	0.0228	0	0	0	0	0	0	0	-0.0708841	0.482286	(200,250]
YBR013C	2	265492	265881	-1	390	206	0	2	0	0	0	0	0	AKI	32801	No	0.0206	0	0.00666667	0	0	0	0	0	-0.0396877	0.490079	(200,250]
YBR014C	2	266725	267336	-1	612	208	0	1	0	1	5	1	0	AKI	32801	No	0.0208	0	0.00333333	0	0.01	0.0166667	0.005	0	-0.357888	0.411471	(200,250]
YBR015C	2	267710	269503	-1	1794	230	1	3	1	0	1	0	2	AKI	32801	No	0.023	0.01	0.01	0.005	0	0.00333333	0	0.00111483	-0.574301	0.360245	(200,250]
YBR016W	2	270247	270633	1	387	209	0	1	0	1	4	1	2	AKI	32801	No	0.0209	0	0.00333333	0	0.01	0.0133333	0.005	0.00516796	0.510614	0.62495	(200,250]
YBR017C	2	270947	273703	-1	2757	213	0	1	0	3	4	4	1	AKI	32801	No	0.0213	0	0.00333333	0	0.03	0.0133333	0.02	0.000362713	-2.6633	0.0651737	(200,250]
YBR021W	2	281443	283344	1	1902	181	0	1	0	0	2	0	7	AKI	32801	No	0.0181	0	0.00333333	0	0	0.00666667	0	0.00368034	-0.23499	0.441521	(150,200]
YBR022W	2	283738	284271	1	534	173	0	2	1	0	1	0	3	AKI	32801	No	0.0173	0	0.00666667	0.005	0	0.00333333	0	0.00561798	0.883164	0.707478	(150,200]
YBR023C	2	284428	287925	-1	3498	189	1	2	1	1	1	1	6	AKI	32801	No	0.0189	0.01	0.00666667	0.005	0.01	0.00333333	0.005	0.00171527	-1.73476	0.14998	(150,200]
YBR024W	2	289445	290350	1	906	213	1	3	1	0	3	0	1	AKI	32801	No	0.0213	0.01	0.01	0.005	0	0.01	0	0.00110375	0.182543	0.54551	(200,250]
YBR025C	2	290681	291865	-1	1185	217	0	0	0	1	3	1	2	AKI	32801	No	0.0217	0	0	0	0.01	0.01	0.005	0.00168776	-0.523046	0.37214	(200,250]
YBR026C	2	292877	294019	-1	1143	189	1	2	1	0	1	0	4	AKI	32801	No	0.0189	0.01	0.00666667	0.005	0	0.00333333	0	0.00349956	0.574174	0.639726	(150,200]
YBR027C	2	294024	294356	-1	333	196	0	1	0	0	2	1	2	AKI	32801	No	0.0196	0	0.00333333	0	0	0.00666667	0.005	0.00600601	0.615852	0.649275	(150,200]
YBR028C	2	294425	296002	-1	1578	203	1	3	1	0	1	1	3	AKI	32801	No	0.0203	0.01	0.01	0.005	0	0.00333333	0.005	0.00190114	-0.22506	0.443971	(200,250]
YBR029C	2	296369	297742	-1	1374	169	0	4	0	0	3	0	0	AKI	32801	Yes	0.0169	0	0.0133333	0	0	0.01	0	0	-1.06293	0.25675	(150,200]
YBR030W	2	298292	299950	1	1659	214	0	0	0	0	1	2	2	AKI	32801	No	0.0214	0	0	0	0	0.00333333	0.01	0.00120555	-1.13154	0.243877	(200,250]
YBR031W	2	300166	301254	1	1089	233	1	3	1	2	8	2	0	AKI	32801	No	0.0233	0.01	0.01	0.005	0.02	0.0266667	0.01	0	-0.413015	0.398189	(200,250]
YBR032W	2	301519	301821	1	303	229	4	7	5	0	0	0	9	AKI	32801	No	0.0229	0.04	0.0233333	0.025	0	0	0	0.029703	5.64253	0.996469	(200,250]
YBR033W	2	301944	304703	1	2760	211	0	4	0	0	0	0	3	AKI	32801	No	0.0211	0	0.0133333	0	0	0	0	0.00108696	-1.94278	0.125343	(200,250]
YBR034C	2	304930	305976	-1	1047	213	1	1	1	0	0	0	10	AKI	32801	No	0.0213	0.01	0.00333333	0.005	0	0	0	0.0095511	2.02396	0.88329	(200,250]
YBR035C	2	306269	306955	-1	687	228	1	5	1	0	1	1	2	AKI	32801	No	0.0228	0.01	0.0166667	0.005	0	0.00333333	0.005	0.00291121	0.594713	0.644446	(200,250]
YBR036C	2	309081	310313	-1	1233	212	0	9	1	0	3	0	3	AKI	32801	No	0.0212	0	0.03	0.005	0	0.01	0	0.00243309	-0.0302514	0.492438	(200,250]
YBR037C	2	310565	311452	-1	888	185	0	1	0	6	10	6	0	AKI	32801	No	0.0185	0	0.00333333	0	0.06	0.0333333	0.03	0	-1.08163	0.253198	(150,200]
YBR038W	2	311898	314789	1	2892	185	0	1	0	2	3	2	5	AKI	32801	Yes	0.0185	0	0.00333333	0	0.02	0.01	0.01	0.00172891	-1.8853	0.131781	(150,200]
YBR039W	2	315575	316510	1	936	124	0	0	0	0	0	0	1	AKI	32801	No	0.0124	0	0	0	0	0	0	0.00106838	-0.378967	0.406376	(100,150]
YBR040W	2	316968	317864	1	897	124	0	0	0	0	0	0	3	AKI	32801	No	0.0124	0	0	0	0	0	0	0.00334448	0.12674	0.531643	(100,150]
YBR041W	2	318266	320275	1	2010	150	0	0	1	0	0	0	1	AKI	32801	No	0.015	0	0	0.005	0	0	0	0.000497512	-1.28344	0.216965	(100,150]
YBR042C	2	320416	321609	-1	1194	186	0	1	0	0	0	0	0	AKI	32801	No	0.0186	0	0.00333333	0	0	0	0	0	-0.87575	0.294059	(150,200]
YBR043C	2	321876	323945	-1	2070	191	0	5	0	0	1	0	5	AKI	32801	No	0.0191	0	0.0166667	0	0	0.00333333	0	0.00241546	-0.815613	0.306696	(150,200]
YBR044C	2	324341	326059	-1	1719	131	0	0	0	0	5	1	1	AKI	32801	No	0.0131	0	0	0	0	0.0166667	0.005	0.000581734	-1.30904	0.212647	(100,150]
YBR045C	2	328173	330092	-1	1920	130	0	0	0	0	0	0	3	AKI	32801	No	0.013	0	0	0	0	0	0	0.0015625	-1.04143	0.260875	(100,150]
YBR046C	2	330507	331511	-1	1005	147	1	6	1	1	1	1	1	AKI	32801	No	0.0147	0.01	0.02	0.005	0.01	0.00333333	0.005	0.000995025	-0.0141197	0.49647	(100,150]
YBR047W	2	331833	332360	1	528	177	0	5	1	0	2	0	2	AKI	32801	No	0.0177	0	0.0166667	0.005	0	0.00666667	0	0.00378788	0.616295	0.649375	(150,200]
YBR048W	2	332831	333812	1	982	197	0	0	0	0	0	0	1	AKI	32801	No	0.0197	0	0	0	0	0	0	0.00101833	-0.429733	0.39419	(150,200]
YBR049C	2	334386	336818	-1	2433	206	0	0	0	0	0	0	4	AKI	32801	Yes	0.0206	0	0	0	0	0	0	0.00164406	-1.40419	0.197152	(200,250]
YBR050C	2	337183	338199	-1	1017	222	0	1	1	1	1	1	5	AKI	32801	No	0.0222	0	0.00333333	0.005	0.01	0.00333333	0.005	0.00491642	0.584304	0.642057	(200,250]
YBR051W	2	337988	338338	1	351	205	0	2	0	0	1	0	1	AKI	32801	No	0.0205	0	0.00666667	0	0	0.00333333	0	0.002849	0.333654	0.582648	(200,250]
YBR052C	2	338720	339352	-1	633	217	0	1	0	2	3	3	1	AKI	32801	No	0.0217	0	0.00333333	0	0.02	0.01	0.015	0.00157978	-0.295971	0.426543	(200,250]
YBR053C	2	339675	340751	-1	1077	212	4	5	4	0	1	0	0	AKI	32801	No	0.0212	0.04	0.0166667	0.02	0	0.00333333	0	0	1.35888	0.795578	(200,250]
YBR054W	2	343101	344135	1	1035	178	0	1	0	1	1	2	6	AKI	32801	No	0.0178	0	0.00333333	0	0.01	0.00333333	0.01	0.0057971	0.449952	0.610628	(150,200]
YBR056C-B	2	351293	351451	-1	159	212	2	4	2	0	1	2	2	AKI	32801	No	0.0212	0.02	0.0133333	0.01	0	0.00333333	0.01	0.0125786	2.15089	0.895752	(200,250]
YBR056W	2	347879	349384	1	1506	195	0	2	1	1	4	1	3	AKI	32801	No	0.0195	0	0.00666667	0.005	0.01	0.0133333	0.005	0.00199203	-0.427318	0.394767	(150,200]
YBR056W-A	2	351255	351455	1	201	213	0	2	2	3	4	3	2	AKI	32801	No	0.0213	0	0.00666667	0.01	0.03	0.0133333	0.015	0.00995025	1.30102	0.786006	(200,250]
YBR057C	2	352193	353293	-1	1101	216	0	0	0	0	0	0	0	AKI	32801	No	0.0216	0	0	0	0	0	0	0	-0.779042	0.314526	(200,250]
YBR058C	2	353672	356017	-1	2346	190	0	1	0	0	0	0	4	AKI	32801	No	0.019	0	0.00333333	0	0	0	0	0.00170503	-1.31015	0.212462	(150,200]
YBR058C-A	2	356324	356566	-1	243	142	0	1	0	0	1	0	0	AKI	32801	No	0.0142	0	0.00333333	0	0	0.00333333	0	0	0.113174	0.528263	(100,150]
YBR059C	2	356861	360187	-1	3327	136	0	1	0	0	1	0	3	AKI	32801	No	0.0136	0	0.00333333	0	0	0.00333333	0	0.000901713	-2.54324	0.0728819	(100,150]
YBR060C	2	360652	362514	-1	1863	137	1	3	1	0	1	0	3	AKI	32801	Yes	0.0137	0.01	0.01	0.005	0	0.00333333	0	0.00161031	-0.451113	0.389096	(100,150]
YBR061C	2	364787	365719	-1	933	171	0	0	1	0	0	1	4	AKI	32801	No	0.0171	0	0	0.005	0	0	0.005	0.00428725	0.468884	0.61512	(150,200]
YBR062C	2	365976	366600	-1	625	171	0	0	0	0	0	0	1	AKI	32801	No	0.0171	0	0	0	0	0	0	0.0016	-0.0244272	0.493894	(150,200]
YBR063C	2	366970	368184	-1	1215	175	0	1	0	0	0	1	1	AKI	32801	No	0.0175	0	0.00333333	0	0	0	0.005	0.000823045	-0.770809	0.316304	(150,200]
YBR064W	2	367763	368191	1	429	175	0	0	0	0	1	0	0	AKI	32801	No	0.0175	0	0	0	0	0.00333333	0	0	-0.080243	0.47995	(150,200]
YBR065C	2	368584	369678	-1	1095	184	0	2	0	0	1	1	3	AKI	32801	No	0.0184	0	0.00666667	0	0	0.00333333	0.005	0.00273973	-0.201924	0.44969	(150,200]
YBR066C	2	370037	370699	-1	663	180	0	2	0	1	2	2	3	AKI	32801	No	0.018	0	0.00666667	0	0.01	0.00666667	0.01	0.00452489	0.264515	0.565746	(150,200]
YBR067C	2	372103	372735	-1	633	185	0	2	0	0	1	0	2	AKI	32801	No	0.0185	0	0.00666667	0	0	0.00333333	0	0.00315956	0.224517	0.555895	(150,200]
YBR068C	2	373861	375690	-1	1830	162	0	11	1	0	3	0	3	AKI	32801	No	0.0162	0	0.0366667	0.005	0	0.01	0	0.00163934	-0.697549	0.332356	(150,200]
YBR069C	2	376574	378433	-1	1860	145	0	0	1	1	8	1	5	AKI	32801	No	0.0145	0	0	0.005	0.01	0.0266667	0.005	0.00268817	-0.422823	0.395841	(100,150]
YBR070C	2	379221	379934	-1	714	203	1	2	1	1	4	1	0	AKI	32801	Yes	0.0203	0.01	0.00666667	0.005	0.01	0.0133333	0.005	0	0.0642866	0.516066	(200,250]
YBR071W	2	380411	381046	1	636	224	2	3	2	1	3	3	2	AKI	32801	No	0.0224	0.02	0.01	0.01	0.01	0.01	0.015	0.00314465	1.01497	0.733991	(200,250]
YBR072C-A	2	382860	383021	-1	162	222	0	0	3	0	0	1	3	AKI	32801	No	0.0222	0	0	0.015	0	0	0.005	0.0185185	2.42982	0.919073	(200,250]
YBR072W	2	382030	382674	1	645	215	1	1	1	0	1	0	0	AKI	32801	No	0.0215	0.01	0.00333333	0.005	0	0.00333333	0	0	0.223385	0.555615	(200,250]
YBR073W	2	383112	385988	1	2877	214	1	3	1	0	3	0	1	AKI	32801	No	0.0214	0.01	0.01	0.005	0	0.01	0	0.000347584	-1.91135	0.12883	(200,250]
YBR074W	2	386286	389216	1	2931	171	1	3	1	0	0	0	5	AKI	32801	No	0.0171	0.01	0.01	0.005	0	0	0	0.0017059	-1.22427	0.227187	(150,200]
YBR076C-A	2	391351	391617	-1	267	167	1	1	2	1	1	1	1	AKI	32801	No	0.0167	0.01	0.00333333	0.01	0.01	0.00333333	0.005	0.00374532	1.16019	0.761366	(150,200]
YBR076W	2	390227	391291	1	1065	159	0	1	0	1	1	1	1	AKI	32801	No	0.0159	0	0.00333333	0	0.01	0.00333333	0.005	0.000938967	-0.608038	0.352507	(150,200]
YBR077C	2	391805	392293	-1	489	155	0	0	0	0	2	0	1	AKI	32801	No	0.0155	0	0	0	0	0.00666667	0	0.00204499	0.14306	0.535704	(150,200]
YBR078W	2	393123	394742	1	1620	162	0	2	0	0	0	0	2	AKI	32801	No	0.0162	0	0.00666667	0	0	0	0	0.00123457	-0.914591	0.286061	(150,200]
YBR079C	2	395383	398277	-1	2895	139	0	0	0	3	3	3	8	AKI	32801	Yes	0.0139	0	0	0	0.03	0.01	0.015	0.00276339	-1.41742	0.195067	(100,150]
YBR081C	2	401253	405251	-1	3999	147	1	1	2	0	2	1	5	AKI	32801	No	0.0147	0.01	0.00333333	0.01	0	0.00666667	0.005	0.00125031	-2.2031	0.0994726	(100,150]
YBR082C	2	406628	407169	-1	542	195	0	4	0	1	1	1	1	AKI	32801	No	0.0195	0	0.0133333	0	0.01	0.00333333	0.005	0.00184502	-0.0111131	0.497222	(150,200]
YBR083W	2	409169	410629	1	1461	183	0	4	0	1	2	1	3	AKI	32801	No	0.0183	0	0.0133333	0	0.01	0.00666667	0.005	0.00205339	-0.622719	0.349163	(150,200]
YBR084C-A	2	414186	415261	-1	1076	134	0	1	0	2	3	2	2	AKI	32801	No	0.0134	0	0.00333333	0	0.02	0.01	0.01	0.00185874	-0.487032	0.380593	(100,150]
YBR084W	2	411054	413981	1	2928	172	0	1	0	1	3	1	1	AKI	32801	No	0.0172	0	0.00333333	0	0.01	0.01	0.005	0.00034153	-2.58032	0.0704155	(150,200]
YBR085C-A	2	418907	419164	-1	258	187	1	7	1	0	0	0	0	AKI	32801	No	0.0187	0.01	0.0233333	0.005	0	0	0	0	0.625818	0.651541	(150,200]
YBR085W	2	415983	416906	1	924	157	0	0	0	0	0	0	0	AKI	32801	No	0.0157	0	0	0	0	0	0	0	-0.594983	0.355492	(150,200]
YBR086C	2	420201	423041	-1	2841	185	0	2	0	0	3	1	4	AKI	32801	No	0.0185	0	0.00666667	0	0	0.01	0.005	0.00140795	-1.92964	0.126791	(150,200]
YBR087W	2	423765	424829	1	1065	144	0	1	0	1	1	1	0	AKI	32801	Yes	0.0144	0	0.00333333	0	0.01	0.00333333	0.005	0	-0.828953	0.303867	(100,150]
YBR088C	2	424990	425766	-1	777	166	0	0	0	0	1	0	0	AKI	32801	Yes	0.0166	0	0	0	0	0.00333333	0	0	-0.442121	0.391236	(150,200]
YBR090C	2	426333	427058	-1	726	154	1	1	2	0	0	0	3	AKI	32801	No	0.0154	0.01	0.00333333	0.01	0	0	0	0.00413223	1.12473	0.754865	(150,200]
YBR092C	2	427698	429101	-1	1404	219	0	0	0	0	0	0	2	AKI	32801	No	0.0219	0	0	0	0	0	0	0.0014245	-0.678853	0.336517	(200,250]
YBR093C	2	429548	430951	-1	1404	223	0	0	0	0	0	0	3	AKI	32801	No	0.0223	0	0	0	0	0	0	0.00213675	-0.471216	0.384328	(200,250]
YBR094W	2	432036	434297	1	2262	192	0	0	2	0	0	0	4	AKI	32801	No	0.0192	0	0	0.01	0	0	0	0.00176835	-0.727513	0.325741	(150,200]
YBR095C	2	434406	435698	-1	1293	138	0	0	0	0	0	0	1	AKI	32801	No	0.0138	0	0	0	0	0	0	0.000773395	-0.767481	0.317024	(100,150]
YBR096W	2	436021	436713	1	693	140	0	0	0	0	0	0	0	AKI	32801	No	0.014	0	0	0	0	0	0	0	-0.354771	0.412226	(100,150]
YBR097W	2	436951	441315	1	4365	147	0	0	0	1	3	1	1	AKI	32801	No	0.0147	0	0	0	0.01	0.01	0.005	0.000229095	-4.08122	0.0166065	(100,150]
YBR098W	2	441515	443590	1	2076	153	1	2	2	0	1	0	4	AKI	32801	No	0.0153	0.01	0.00666667	0.01	0	0.00333333	0	0.00192678	-0.242363	0.439704	(150,200]
YBR099C	2	442924	443307	-1	384	169	0	0	0	0	1	0	0	AKI	32801	No	0.0169	0	0	0	0	0.00333333	0	0	-0.0334485	0.491639	(150,200]
YBR101C	2	443821	444693	-1	873	175	0	2	0	0	0	1	0	AKI	32801	No	0.0175	0	0.00666667	0	0	0	0.005	0	-0.629296	0.34767	(150,200]
YBR102C	2	445062	447323	-1	2262	191	0	0	0	1	2	1	2	AKI	32801	Yes	0.0191	0	0	0	0.01	0.00666667	0.005	0.000884173	-1.69006	0.155768	(150,200]
YBR103C-A	2	449320	449463	-1	144	197	1	2	1	0	2	0	0	AKI	32801	No	0.0197	0.01	0.00666667	0.005	0	0.00666667	0	0	0.744364	0.677949	(150,200]
YBR103W	2	447709	449316	1	1608	185	0	0	0	0	2	0	3	AKI	32801	No	0.0185	0	0	0	0	0.00666667	0	0.00186567	-0.699229	0.331983	(150,200]
YBR104W	2	449667	450656	1	990	190	1	2	1	0	0	0	2	AKI	32801	No	0.019	0.01	0.00666667	0.005	0	0	0	0.0020202	0.31479	0.578054	(150,200]
YBR105C	2	450881	451969	-1	1089	208	0	2	1	0	0	0	1	AKI	32801	No	0.0208	0	0.00666667	0.005	0	0	0	0.000918274	-0.301071	0.425296	(200,250]
YBR106W	2	452658	453224	1	567	176	0	1	1	1	2	1	1	AKI	32801	No	0.0176	0	0.00333333	0.005	0.01	0.00666667	0.005	0.00176367	0.203914	0.550803	(150,200]
YBR107C	2	453793	454530	-1	738	152	0	5	0	1	2	1	2	AKI	32801	No	0.0152	0	0.0166667	0	0.01	0.00666667	0.005	0.00271003	0.00165397	0.500413	(150,200]
YBR108W	2	454822	457665	1	2844	124	4	5	4	0	0	0	2	AKI	32801	No	0.0124	0.04	0.0166667	0.02	0	0	0	0.000703235	-0.105556	0.473636	(100,150]
YBR109C	2	457919	458362	-1	444	135	0	0	0	0	0	0	0	AKI	32801	Yes	0.0135	0	0	0	0	0	0	0	-0.0958412	0.476058	(100,150]
YBR109W-A	2	458608	458832	1	225	146	0	0	0	0	0	0	0	AKI	32801	No	0.0146	0	0	0	0	0	0	0	0.131892	0.532925	(100,150]
YBR110W	2	458872	460221	1	1350	152	0	0	0	0	0	0	0	AKI	32801	Yes	0.0152	0	0	0	0	0	0	0	-1.03797	0.261542	(150,200]
YBR111C	2	461178	461873	-1	696	148	1	2	1	0	0	1	3	AKI	32801	No	0.0148	0.01	0.00666667	0.005	0	0	0.005	0.00431034	0.833221	0.697036	(100,150]
YBR111W-A	2	462139	462579	1	441	142	0	2	0	0	2	0	0	AKI	32801	No	0.0142	0	0.00666667	0	0	0.00666667	0	0	-0.0927216	0.476836	(100,150]
YBR112C	2	462870	465770	-1	2901	148	0	0	0	0	2	0	2	AKI	32801	No	0.0148	0	0	0	0	0.00666667	0	0.000689417	-2.27861	0.0929104	(100,150]
YBR113W	2	465566	466048	1	483	140	0	0	0	0	3	0	0	AKI	32801	No	0.014	0	0	0	0	0.01	0	0	-0.136396	0.465954	(100,150]
YBR114W	2	467248	469620	1	2373	128	0	2	0	0	0	0	5	AKI	32801	No	0.0128	0	0.00666667	0	0	0	0	0.00210704	-1.14876	0.240716	(100,150]
YBR115C	2	469748	473926	-1	4179	103	0	1	0	0	1	0	5	AKI	32801	No	0.0103	0	0.00333333	0	0	0.00333333	0	0.00119646	-3.08012	0.043935	(100,150]
YBR116C	2	474199	474726	-1	528	127	1	1	2	0	0	2	4	AKI	32801	No	0.0127	0.01	0.00333333	0.01	0	0	0.01	0.00757576	1.52354	0.821059	(100,150]
YBR117C	2	474392	476437	-1	2046	128	0	0	1	1	3	1	8	AKI	32801	No	0.0128	0	0	0.005	0.01	0.01	0.005	0.00391007	-0.0469155	0.488273	(100,150]
YBR118W	2	477671	479047	1	1377	109	1	2	1	0	0	0	0	AKI	32801	No	0.0109	0.01	0.00666667	0.005	0	0	0	0	-0.537806	0.368698	(100,150]
YBR119W	2	479338	480323	1	986	131	0	0	0	0	0	0	1	AKI	32801	No	0.0131	0	0	0	0	0	0	0.0010142	-0.434134	0.39314	(100,150]
YBR120C	2	480435	480923	-1	489	149	0	2	0	0	0	0	0	AKI	32801	No	0.0149	0	0.00666667	0	0	0	0	0	-0.142636	0.464401	(100,150]
YBR121C-A	2	482326	482484	-1	159	151	0	0	0	0	0	0	0	AKI	32801	No	0.0151	0	0	0	0	0	0	0	0.200524	0.549964	(150,200]
YBR122C	2	483970	484503	-1	534	153	0	0	0	1	3	3	2	AKI	32801	No	0.0153	0	0	0	0.01	0.01	0.015	0.00374532	0.0997333	0.524913	(150,200]
YBR123C	2	484742	486691	-1	1950	139	0	1	0	0	0	1	1	AKI	32801	No	0.0139	0	0.00333333	0	0	0	0.005	0.000512821	-1.55329	0.174612	(100,150]
YBR125C	2	487199	488380	-1	1182	176	0	4	0	0	0	0	3	AKI	32801	No	0.0176	0	0.0133333	0	0	0	0	0.00253807	-0.216858	0.445997	(150,200]
YBR126C	2	488905	490392	-1	1488	154	0	0	0	0	2	0	2	AKI	32801	No	0.0154	0	0	0	0	0.00666667	0	0.00134409	-0.770912	0.316282	(150,200]
YBR126W-A	2	490850	491056	1	207	182	1	3	3	6	10	8	3	AKI	32801	No	0.0182	0.01	0.01	0.015	0.06	0.0333333	0.04	0.0144928	1.81826	0.860357	(150,200]
YBR126W-B	2	490927	491070	1	144	180	2	5	3	9	10	10	2	AKI	32801	No	0.018	0.02	0.0166667	0.015	0.09	0.0333333	0.05	0.0138889	1.79025	0.856957	(150,200]
YBR127C	2	491269	492822	-1	1554	151	0	1	0	0	10	1	1	AKI	32801	No	0.0151	0	0.00333333	0	0	0.0333333	0.005	0.000643501	-1.13384	0.243452	(150,200]
YBR128C	2	493081	494115	-1	1035	141	0	2	0	1	1	2	3	AKI	32801	No	0.0141	0	0.00666667	0	0.01	0.00333333	0.01	0.00289855	-0.217576	0.44582	(100,150]
YBR129C	2	494353	495339	-1	987	133	2	3	2	2	2	2	0	AKI	32801	No	0.0133	0.02	0.01	0.01	0.02	0.00666667	0.01	0	0.221295	0.555099	(100,150]
YBR130C	2	495592	496869	-1	1278	124	0	0	0	1	3	1	0	AKI	32801	No	0.0124	0	0	0	0.01	0.01	0.005	0	-1.05045	0.259139	(100,150]
YBR131C-A	2	497650	497739	-1	90	176	0	0	0	0	1	0	0	AKI	32801	No	0.0176	0	0	0	0	0.00333333	0	0	0.272276	0.567652	(150,200]
YBR131W	2	497163	499277	1	2115	161	0	0	0	0	2	0	1	AKI	32801	No	0.0161	0	0	0	0	0.00666667	0	0.000472813	-1.63987	0.162483	(150,200]
YBR132C	2	499652	501442	-1	1791	178	1	4	1	0	2	0	3	AKI	32801	No	0.0178	0.01	0.0133333	0.005	0	0.00666667	0	0.00167504	-0.37245	0.407949	(150,200]
YBR133C	2	501804	504287	-1	2484	147	0	2	0	9	10	12	8	AKI	32801	No	0.0147	0	0.00666667	0	0.09	0.0333333	0.06	0.00322061	-1.74937	0.148127	(100,150]
YBR134W	2	504243	504644	1	402	121	1	1	1	0	0	0	2	AKI	32801	No	0.0121	0.01	0.00333333	0.005	0	0	0	0.00497512	1.09931	0.750131	(100,150]
YBR135W	2	504854	505306	1	453	118	0	0	0	0	0	0	0	AKI	32801	Yes	0.0118	0	0	0	0	0	0	0	-0.1052	0.473724	(100,150]
YBR136W	2	505668	512774	1	7107	109	0	0	0	1	4	2	6	AKI	32801	Yes	0.0109	0	0	0	0.01	0.0133333	0.01	0.000844238	-6.15428	0.00211986	(100,150]
YBR137W	2	513044	513583	1	540	173	0	4	0	0	0	0	1	AKI	32801	No	0.0173	0	0.0133333	0	0	0	0	0.00185185	0.0787136	0.519668	(150,200]
YBR138C	2	513762	515336	-1	1575	174	0	1	2	0	0	0	5	AKI	32801	No	0.0174	0	0.00333333	0.01	0	0	0	0.0031746	0.235169	0.558523	(150,200]
YBR139W	2	515664	517190	1	1527	171	1	1	1	0	0	2	5	AKI	32801	No	0.0171	0.01	0.00333333	0.005	0	0	0.01	0.00327439	0.152898	0.53815	(150,200]
YBR141C	2	527025	528038	-1	1014	113	0	0	0	1	1	1	0	AKI	32801	No	0.0113	0	0	0	0.01	0.00333333	0.005	0	-0.775919	0.3152	(100,150]
YBR141W-A	2	527167	527262	1	96	114	0	1	0	0	0	0	0	AKI	32801	No	0.0114	0	0.00333333	0	0	0	0	0	0.266037	0.56612	(100,150]
YBR142W	2	528317	530638	1	2322	98	0	0	0	0	0	0	4	AKI	32801	Yes	0.0098	0	0	0	0	0	0	0.00172265	-1.28416	0.216843	(50,100]
YBR143C	2	530869	532182	-1	1314	123	0	1	0	0	0	0	1	AKI	32801	No	0.0123	0	0.00333333	0	0	0	0	0.000761035	-0.790042	0.31216	(100,150]
YBR144C	2	533235	533549	-1	315	110	2	3	3	0	0	0	1	AKI	32801	No	0.011	0.02	0.01	0.015	0	0	0	0.0031746	1.69243	0.844544	(100,150]
YBR145W	2	533762	534817	1	1056	110	0	3	1	0	0	0	4	AKI	32801	No	0.011	0	0.01	0.005	0	0	0	0.00378788	0.399077	0.598466	(100,150]
YBR146W	2	535260	536096	1	837	110	0	0	0	0	2	0	3	AKI	32801	No	0.011	0	0	0	0	0.00666667	0	0.00358423	0.203174	0.55062	(100,150]
YBR147W	2	536575	537465	1	891	128	0	2	0	0	0	0	1	AKI	32801	No	0.0128	0	0.00666667	0	0	0	0	0.00112233	-0.329012	0.418481	(100,150]
YBR148W	2	537876	539705	1	1830	165	0	0	0	1	3	1	2	AKI	32801	No	0.0165	0	0	0	0.01	0.01	0.005	0.0010929	-1.22861	0.226425	(150,200]
YBR149W	2	539987	541021	1	1035	186	2	3	2	0	0	0	1	AKI	32801	No	0.0186	0.02	0.01	0.01	0	0	0	0.000966184	0.568583	0.638436	(150,200]
YBR150C	2	541209	544493	-1	3285	181	0	0	0	0	0	0	1	AKI	32801	No	0.0181	0	0	0	0	0	0	0.000304414	-2.86639	0.0538403	(150,200]
YBR151W	2	545028	545978	1	951	199	0	1	1	0	0	0	4	AKI	32801	No	0.0199	0	0.00333333	0.005	0	0	0	0.0042061	0.53276	0.630127	(150,200]
YBR152W	2	546376	547251	1	876	200	0	0	0	3	3	4	0	AKI	32801	No	0.02	0	0	0	0.03	0.01	0.02	0	-0.894456	0.290191	(150,200]
YBR153W	2	547460	548194	1	735	185	0	4	0	1	1	1	1	AKI	32801	Yes	0.0185	0	0.0133333	0	0.01	0.00333333	0.005	0.00136054	-0.240186	0.440241	(150,200]
YBR154C	2	548362	549009	-1	648	153	0	0	0	0	1	0	0	AKI	32801	Yes	0.0153	0	0	0	0	0.00333333	0	0	-0.307977	0.423609	(150,200]
YBR155W	2	549771	550928	1	1158	176	0	1	0	0	0	0	0	AKI	32801	Yes	0.0176	0	0.00333333	0	0	0	0	0	-0.838315	0.30189	(150,200]
YBR156C	2	551104	553200	-1	2097	202	0	0	0	0	0	0	1	AKI	32801	No	0.0202	0	0	0	0	0	0	0.000476872	-1.62091	0.165079	(200,250]
YBR157C	2	553543	554310	-1	768	247	0	0	0	0	0	0	2	AKI	32801	No	0.0247	0	0	0	0	0	0	0.00260417	0.051604	0.512898	(200,250]
YBR158W	2	556549	558198	1	1650	219	0	0	0	0	0	1	2	AKI	32801	No	0.0219	0	0	0	0	0	0.005	0.00121212	-1.03445	0.262223	(200,250]
YBR159W	2	558685	559728	1	1044	137	0	1	0	0	3	0	4	AKI	32801	No	0.0137	0	0.00333333	0	0	0.01	0	0.00383142	0.168317	0.54198	(100,150]
YBR160W	2	560078	560974	1	897	110	0	3	0	0	2	0	1	AKI	32801	Yes	0.011	0	0.01	0	0	0.00666667	0	0.00111483	-0.335691	0.416857	(100,150]
YBR161W	2	561634	562764	1	1131	71	0	0	0	1	1	1	1	AKI	32801	No	0.0071	0	0	0	0.01	0.00333333	0.005	0.000884173	-0.679879	0.336288	(50,100]
YBR162C	2	563203	564570	-1	1368	92	0	1	0	0	0	0	1	AKI	32801	No	0.0092	0	0.00333333	0	0	0	0	0.000730994	-0.847955	0.299862	(50,100]
YBR162W-A	2	565231	565428	1	198	126	1	2	1	0	0	0	0	AKI	32801	No	0.0126	0.01	0.00666667	0.005	0	0	0	0	0.688211	0.665569	(100,150]
YBR163W	2	565723	567480	1	1758	136	0	0	0	0	0	0	0	AKI	32801	No	0.0136	0	0	0	0	0	0	0	-1.46224	0.188125	(100,150]
YBR164C	2	567875	568426	-1	552	132	0	0	0	0	0	1	3	AKI	32801	No	0.0132	0	0	0	0	0	0.005	0.00543478	0.520581	0.627284	(100,150]
YBR165W	2	568852	569685	1	834	114	0	0	0	0	0	0	0	AKI	32801	No	0.0114	0	0	0	0	0	0	0	-0.501394	0.377213	(100,150]
YBR166C	2	569842	571200	-1	1359	112	0	0	1	0	0	0	4	AKI	32801	No	0.0112	0	0	0.005	0	0	0	0.00294334	0.0345289	0.508631	(100,150]
YBR167C	2	571468	571890	-1	423	116	0	2	0	0	0	0	1	AKI	32801	Yes	0.0116	0	0.00666667	0	0	0	0	0.00236407	0.23038	0.557342	(100,150]
YBR168W	2	572371	573612	1	1242	118	0	2	0	0	0	0	0	AKI	32801	No	0.0118	0	0.00666667	0	0	0	0	0	-0.925665	0.283805	(100,150]
YBR169C	2	573915	575996	-1	2082	142	0	1	0	0	0	0	5	AKI	32801	No	0.0142	0	0.00333333	0	0	0	0	0.00240154	-0.828907	0.303876	(100,150]
YBR170C	2	576344	578086	-1	1743	131	0	0	0	1	2	1	6	AKI	32801	No	0.0131	0	0	0	0.01	0.00666667	0.005	0.00344234	-0.336855	0.416574	(100,150]
YBR171W	2	578364	578984	1	621	113	0	0	0	0	0	0	1	AKI	32801	No	0.0113	0	0	0	0	0	0	0.00161031	-0.019664	0.495084	(100,150]
YBR172C	2	579150	581372	-1	2223	111	0	1	0	0	0	0	1	AKI	32801	No	0.0111	0	0.00333333	0	0	0	0	0.000449843	-1.75352	0.147604	(100,150]
YBR173C	2	581726	582172	-1	447	147	0	2	0	0	1	0	0	AKI	32801	No	0.0147	0	0.00666667	0	0	0.00333333	0	0	-0.0989608	0.47528	(100,150]
YBR174C	2	582338	582652	-1	315	144	0	0	0	0	0	2	1	AKI	32801	No	0.0144	0	0	0	0	0	0.01	0.0031746	0.215467	0.553659	(100,150]
YBR175W	2	582408	583355	1	948	143	2	2	2	0	3	0	0	AKI	32801	No	0.0143	0.02	0.00666667	0.01	0	0.01	0	0	0.436543	0.607435	(100,150]
YBR176W	2	583720	584658	1	939	138	0	3	0	1	1	1	0	AKI	32801	No	0.0138	0	0.01	0	0.01	0.00333333	0.005	0	-0.697928	0.332272	(100,150]
YBR177C	2	584807	586162	-1	1356	138	1	4	1	0	1	0	1	AKI	32801	No	0.0138	0.01	0.0133333	0.005	0	0.00333333	0	0.000737463	-0.306856	0.423882	(100,150]
YBR178W	2	586071	586445	1	375	134	0	0	0	0	0	1	4	AKI	32801	No	0.0134	0	0	0	0	0	0.005	0.0106667	1.17699	0.764407	(100,150]
YBR179C	2	586547	589114	-1	2568	129	0	2	1	0	3	0	3	AKI	32801	No	0.0129	0	0.00666667	0.005	0	0.01	0	0.00116822	-1.49257	0.183536	(100,150]
YBR180W	2	589741	591459	1	1719	142	1	1	2	0	0	1	5	AKI	32801	No	0.0142	0.01	0.00333333	0.01	0	0	0.005	0.00290867	0.264956	0.565854	(100,150]
YBR181C	2	591712	592774	-1	1063	137	0	0	0	0	0	0	0	AKI	32801	No	0.0137	0	0	0	0	0	0	0	-0.739526	0.323108	(100,150]
YBR182C	2	593506	594864	-1	1359	107	0	1	0	0	0	0	0	AKI	32801	No	0.0107	0	0.00333333	0	0	0	0	0	-1.04733	0.259738	(100,150]
YBR182C-A	2	595361	595555	-1	195	140	4	8	4	0	2	0	0	AKI	32801	No	0.014	0.04	0.0266667	0.02	0	0.00666667	0	0	2.27606	0.906875	(100,150]
YBR183W	2	596115	597065	1	951	132	0	3	0	0	2	0	2	AKI	32801	No	0.0132	0	0.01	0	0	0.00666667	0	0.00210305	-0.168044	0.458087	(100,150]
YBR184W	2	597363	598934	1	1572	138	0	2	0	0	0	0	2	AKI	32801	No	0.0138	0	0.00666667	0	0	0	0	0.00127226	-0.862469	0.296824	(100,150]
YBR185C	2	599123	599959	-1	837	155	0	3	1	0	0	0	1	AKI	32801	No	0.0155	0	0.01	0.005	0	0	0	0.00119474	-0.0228286	0.494293	(150,200]
YBR186W	2	600553	602360	1	1808	129	0	0	0	1	1	4	13	AKI	32801	No	0.0129	0	0	0	0.01	0.00333333	0.02	0.00719027	0.714466	0.671387	(100,150]
YBR187W	2	602634	603476	1	843	132	0	1	0	0	0	0	0	AKI	32801	No	0.0132	0	0.00333333	0	0	0	0	0	-0.510753	0.375017	(100,150]
YBR188C	2	603685	604107	-1	423	114	0	0	0	0	0	0	0	AKI	32801	No	0.0114	0	0	0	0	0	0	0	-0.0740037	0.481508	(100,150]
YBR189W	2	604508	605508	1	1001	106	0	0	0	0	4	0	0	AKI	32801	No	0.0106	0	0	0	0	0.0133333	0	0	-0.675054	0.337366	(100,150]
YBR191W	2	606270	607140	1	871	113	0	0	0	0	2	0	0	AKI	32801	No	0.0113	0	0	0	0	0.00666667	0	0	-0.53987	0.368218	(100,150]
YBR191W-A	2	607149	607223	1	75	117	0	0	0	1	2	1	0	AKI	32801	No	0.0117	0	0	0	0.01	0.00666667	0.005	0	0.200527	0.549965	(100,150]
YBR192W	2	607652	608785	1	1134	116	0	1	0	0	0	0	0	AKI	32801	Yes	0.0116	0	0.00333333	0	0	0	0	0	-0.813358	0.307175	(100,150]
YBR193C	2	609082	609753	-1	672	121	0	0	0	0	0	2	2	AKI	32801	Yes	0.0121	0	0	0	0	0	0.01	0.00297619	-0.00147144	0.499632	(100,150]
YBR194W	2	610038	610409	1	372	123	0	0	0	0	0	0	0	AKI	32801	No	0.0123	0	0	0	0	0	0	0	-0.0209699	0.494758	(100,150]
YBR195C	2	610614	611882	-1	1269	150	0	1	0	0	0	0	3	AKI	32801	No	0.015	0	0.00333333	0	0	0	0	0.00236407	-0.317519	0.421281	(100,150]
YBR196C	2	612236	613900	-1	1665	133	0	0	0	0	1	0	0	AKI	32801	Yes	0.0133	0	0	0	0	0.00333333	0	0	-1.36553	0.203342	(100,150]
YBR196C-A	2	614024	614173	-1	150	142	0	4	0	0	0	0	0	AKI	32801	No	0.0142	0	0.0133333	0	0	0	0	0	0.209883	0.552279	(100,150]
YBR196C-B	2	614526	614630	-1	105	140	0	4	0	0	4	0	0	AKI	32801	No	0.014	0	0.0133333	0	0	0.0133333	0	0	0.256678	0.563819	(100,150]
YBR197C	2	615203	615856	-1	654	144	1	2	1	1	3	5	4	AKI	32801	No	0.0144	0.01	0.00666667	0.005	0.01	0.01	0.025	0.00611621	0.799199	0.689803	(100,150]
YBR198C	2	616127	618523	-1	2397	109	0	2	0	0	1	1	1	AKI	32801	No	0.0109	0	0.00666667	0	0	0.00333333	0.005	0.000417188	-2.02372	0.116735	(100,150]
YBR199W	2	618909	620303	1	1395	121	0	2	0	0	0	0	6	AKI	32801	No	0.0121	0	0.00666667	0	0	0	0	0.00430108	0.162666	0.540577	(100,150]
YBR200W	2	620872	622527	1	1656	137	0	0	0	0	0	0	0	AKI	32801	No	0.0137	0	0	0	0	0	0	0	-1.35617	0.204863	(100,150]
YBR200W-A	2	622983	623147	1	165	159	0	0	0	0	1	0	0	AKI	32801	No	0.0159	0	0	0	0	0.00333333	0	0	0.194285	0.548419	(150,200]
YBR201C-A	2	624493	624696	-1	204	174	0	0	0	0	0	0	0	AKI	32801	No	0.0174	0	0	0	0	0	0	0	0.15373	0.538357	(150,200]
YBR201W	2	623576	624211	1	636	153	0	1	0	0	0	0	0	AKI	32801	No	0.0153	0	0.00333333	0	0	0	0	0	-0.295498	0.426658	(150,200]
YBR202W	2	625772	628309	1	2538	165	0	0	0	0	2	0	4	AKI	32801	Yes	0.0165	0	0	0	0	0.00666667	0	0.00157604	-1.51736	0.179851	(150,200]
YBR203W	2	629168	631942	1	2775	153	1	1	1	0	2	0	9	AKI	32801	No	0.0153	0.01	0.00333333	0.005	0	0.00666667	0	0.00324324	-0.308325	0.423524	(150,200]
YBR204C	2	632254	633381	-1	1128	154	0	0	0	0	2	0	0	AKI	32801	No	0.0154	0	0	0	0	0.00666667	0	0	-0.807118	0.308505	(150,200]
YBR205W	2	633622	634836	1	1215	149	0	0	0	3	3	3	2	AKI	32801	No	0.0149	0	0	0	0.03	0.01	0.015	0.00164609	-0.731377	0.324893	(100,150]
YBR206W	2	634601	634924	1	324	138	0	0	0	1	1	3	1	AKI	32801	No	0.0138	0	0	0	0.01	0.00333333	0.015	0.00308642	0.113597	0.528369	(100,150]
YBR207W	2	635146	636543	1	1398	156	0	3	0	0	3	0	2	AKI	32801	No	0.0156	0	0.01	0	0	0.01	0	0.00143062	-0.672255	0.337992	(150,200]
YBR208C	2	636703	642210	-1	5508	155	0	0	0	0	0	3	14	AKI	32801	No	0.0155	0	0	0	0	0	0.015	0.00254176	-3.15209	0.0410092	(150,200]
YBR209W	2	642583	642900	1	318	157	0	0	0	0	1	5	6	AKI	32801	No	0.0157	0	0	0	0	0.00333333	0.025	0.0188679	1.69907	0.845413	(150,200]
YBR210W	2	645550	645978	1	429	132	2	2	2	0	0	0	0	AKI	32801	No	0.0132	0.02	0.00666667	0.01	0	0	0	0	0.976241	0.726362	(100,150]
YBR211C	2	646158	647132	-1	975	129	0	0	0	0	0	0	0	AKI	32801	Yes	0.0129	0	0	0	0	0	0	0	-0.648017	0.343437	(100,150]
YBR212W	2	647886	649904	1	2019	135	0	1	0	0	0	0	4	AKI	32801	No	0.0135	0	0.00333333	0	0	0	0	0.00198118	-0.953935	0.278094	(100,150]
YBR213W	2	650368	651192	1	825	175	0	2	0	2	2	3	5	AKI	32801	No	0.0175	0	0.00666667	0	0.02	0.00666667	0.015	0.00606061	0.430494	0.605992	(150,200]
YBR214W	2	651415	652998	1	1584	150	0	3	0	0	3	0	7	AKI	32801	No	0.015	0	0.01	0	0	0.01	0	0.00441919	0.138967	0.534686	(100,150]
YBR215W	2	653356	655317	1	1962	124	1	3	1	0	0	0	1	AKI	32801	No	0.0124	0.01	0.01	0.005	0	0	0	0.000509684	-0.950364	0.278812	(100,150]
YBR216C	2	655576	657600	-1	2025	112	1	2	2	0	0	0	2	AKI	32801	No	0.0112	0.01	0.00666667	0.01	0	0	0	0.000987654	-0.576173	0.359814	(100,150]
YBR217W	2	657832	658392	1	561	130	0	3	1	0	0	0	1	AKI	32801	No	0.013	0	0.01	0.005	0	0	0	0.00178253	0.298605	0.574101	(100,150]
YBR218C	2	658707	662249	-1	3543	126	0	1	1	0	0	0	13	AKI	32801	No	0.0126	0	0.00333333	0.005	0	0	0	0.00366921	-0.700778	0.33164	(100,150]
YBR219C	2	662499	663303	-1	805	170	2	2	2	0	0	2	2	AKI	32801	No	0.017	0.02	0.00666667	0.01	0	0	0.01	0.00248447	0.887908	0.708458	(150,200]
YBR220C	2	662995	664677	-1	1683	176	0	1	0	0	0	0	6	AKI	32801	No	0.0176	0	0.00333333	0	0	0	0	0.00356506	-0.179928	0.455139	(150,200]
YBR221C	2	665153	666253	-1	1101	116	0	1	0	0	0	0	4	AKI	32801	No	0.0116	0	0.00333333	0	0	0	0	0.00363306	0.0974259	0.524337	(100,150]
YBR221W-A	2	666538	666642	1	105	131	1	1	3	0	0	2	2	AKI	32801	No	0.0131	0.01	0.00333333	0.015	0	0	0.01	0.0190476	2.54927	0.927525	(100,150]
YBR222C	2	666720	668351	-1	1632	133	0	1	0	0	3	0	5	AKI	32801	No	0.0133	0	0.00333333	0	0	0.01	0	0.00306373	-0.322177	0.420145	(100,150]
YBR223C	2	668663	670297	-1	1635	114	0	1	0	1	1	1	2	AKI	32801	No	0.0114	0	0.00333333	0	0.01	0.00333333	0.005	0.00122324	-1.0182	0.265378	(100,150]
YBR223W-A	2	668721	668840	1	120	113	1	1	2	0	0	2	2	AKI	32801	No	0.0113	0.01	0.00333333	0.01	0	0	0.01	0.0166667	2.14843	0.895522	(100,150]
YBR224W	2	670125	670640	1	516	98	0	0	0	0	0	0	1	AKI	32801	No	0.0098	0	0	0	0	0	0	0.00193798	0.108716	0.527152	(50,100]
YBR225W	2	670627	673329	1	2703	108	0	1	0	0	1	0	2	AKI	32801	No	0.0108	0	0.00333333	0	0	0.00333333	0	0.000739919	-2.06975	0.112072	(100,150]
YBR226C	2	673155	673565	-1	411	125	1	1	1	0	0	0	0	AKI	32801	No	0.0125	0.01	0.00333333	0.005	0	0	0	0	0.466717	0.614606	(100,150]
YBR227C	2	673572	675134	-1	1563	131	1	3	1	0	0	1	1	AKI	32801	No	0.0131	0.01	0.01	0.005	0	0	0.005	0.000639795	-0.615178	0.350879	(100,150]
YBR228W	2	675313	676227	1	915	153	2	2	3	0	0	0	4	AKI	32801	No	0.0153	0.02	0.00666667	0.015	0	0	0	0.00437158	1.63637	0.837041	(150,200]
YBR229C	2	676357	679221	-1	2865	146	0	0	1	0	0	0	5	AKI	32801	No	0.0146	0	0	0.005	0	0	0	0.0017452	-1.43579	0.192199	(100,150]
YBR230C	2	679549	680050	-1	502	143	0	1	0	0	0	0	0	AKI	32801	No	0.0143	0	0.00333333	0	0	0	0	0	-0.156154	0.461041	(100,150]
YBR230W-A	2	680362	680562	1	201	136	0	1	2	6	6	10	5	AKI	32801	No	0.0136	0	0.00333333	0.01	0.06	0.02	0.05	0.0248756	2.06153	0.887108	(100,150]
YBR231C	2	682179	683090	-1	912	129	0	2	0	1	2	1	0	AKI	32801	No	0.0129	0	0.00666667	0	0.01	0.00666667	0.005	0	-0.669851	0.33853	(100,150]
YBR232C	2	683373	683732	-1	360	115	0	0	0	1	2	1	0	AKI	32801	No	0.0115	0	0	0	0.01	0.00666667	0.005	0	-0.0958381	0.476059	(100,150]
YBR233W	2	683428	684669	1	1242	115	0	2	0	0	3	0	1	AKI	32801	No	0.0115	0	0.00666667	0	0	0.01	0	0.000805153	-0.712587	0.329027	(100,150]
YBR234C	2	685438	686592	-1	1155	107	0	2	0	2	2	2	0	AKI	32801	Yes	0.0107	0	0.00666667	0	0.02	0.00666667	0.01	0	-1.00989	0.267002	(100,150]
YBR235W	2	686901	690263	1	3363	99	0	2	0	0	0	0	6	AKI	32801	No	0.0099	0	0.00666667	0	0	0	0	0.00178412	-2.03123	0.115962	(50,100]
YBR236C	2	690383	691693	-1	1311	80	0	0	0	0	0	0	2	AKI	32801	Yes	0.008	0	0	0	0	0	0	0.00152555	-0.576225	0.359802	(50,100]
YBR238C	2	695107	697302	-1	2196	120	0	2	0	0	0	0	3	AKI	32801	No	0.012	0	0.00666667	0	0	0	0	0.00136612	-1.33994	0.20752	(100,150]
YBR239C	2	698354	699943	-1	1590	146	0	0	2	0	0	2	11	AKI	32801	No	0.0146	0	0	0.01	0	0	0.01	0.00691824	1.25966	0.778968	(100,150]
YBR240C	2	700490	701842	-1	1353	135	0	0	0	0	0	2	6	AKI	32801	No	0.0135	0	0	0	0	0	0.01	0.00443459	0.0394676	0.509866	(100,150]
YBR241C	2	702589	704055	-1	1467	120	0	5	0	0	1	1	8	AKI	32801	No	0.012	0	0.0166667	0	0	0.00333333	0.005	0.00545331	0.399774	0.598633	(100,150]
YBR242W	2	704670	705386	1	717	85	0	2	1	0	0	0	4	AKI	32801	No	0.0085	0	0.00666667	0.005	0	0	0	0.0055788	0.856491	0.701927	(50,100]
YBR243C	2	705447	706793	-1	1347	82	0	0	0	0	0	0	0	AKI	32801	Yes	0.0082	0	0	0	0	0	0	0	-1.03485	0.262145	(50,100]
YBR244W	2	707528	708016	1	489	80	0	1	0	0	1	0	0	AKI	32801	No	0.008	0	0.00333333	0	0	0.00333333	0	0	-0.142636	0.464401	(50,100]
YBR245C	2	708150	711539	-1	3390	92	0	1	1	0	0	0	12	AKI	32801	No	0.0092	0	0.00333333	0.005	0	0	0	0.00353982	-0.715174	0.328457	(50,100]
YBR246W	2	711591	712754	1	1164	119	0	3	0	0	0	0	6	AKI	32801	No	0.0119	0	0.01	0	0	0	0	0.00515464	0.452872	0.611322	(100,150]
YBR247C	2	713004	714455	-1	1452	109	0	0	0	0	0	0	0	AKI	32801	Yes	0.0109	0	0	0	0	0	0	0	-1.14404	0.24158	(100,150]
YBR248C	2	714807	716465	-1	1659	116	1	7	1	1	1	1	1	AKI	32801	No	0.0116	0.01	0.0233333	0.005	0.01	0.00333333	0.005	0.000602773	-0.717175	0.328015	(100,150]
YBR249C	2	716882	717994	-1	1113	104	0	6	0	1	5	1	1	AKI	32801	No	0.0104	0	0.02	0	0.01	0.0166667	0.005	0.000898473	-0.660324	0.340667	(100,150]
YBR250W	2	719033	720604	1	1572	140	0	0	1	1	3	1	3	AKI	32801	No	0.014	0	0	0.005	0.01	0.01	0.005	0.0019084	-0.500849	0.377341	(100,150]
YBR251W	2	721390	722313	1	924	163	1	3	1	1	1	1	1	AKI	32801	No	0.0163	0.01	0.01	0.005	0.01	0.00333333	0.005	0.00108225	0.0752193	0.518796	(150,200]
YBR252W	2	722611	723054	1	444	159	0	1	0	0	0	1	1	AKI	32801	Yes	0.0159	0	0.00333333	0	0	0	0.005	0.00225225	0.114647	0.52863	(150,200]
YBR253W	2	723270	723635	1	366	149	0	1	0	0	1	0	0	AKI	32801	No	0.0149	0	0.00333333	0	0	0.00333333	0	0	-0.0147306	0.496317	(100,150]
YBR254C	2	723736	724263	-1	528	145	1	1	1	0	0	1	1	AKI	32801	No	0.0145	0.01	0.00333333	0.005	0	0	0.005	0.00189394	0.534552	0.630544	(100,150]
YBR255C-A	2	726618	727074	-1	457	120	4	8	5	0	0	0	1	AKI	32801	No	0.012	0.04	0.0266667	0.025	0	0	0	0.00218818	2.54348	0.927134	(100,150]
YBR255W	2	724456	726540	1	2085	136	0	1	0	0	0	0	11	AKI	32801	No	0.0136	0	0.00333333	0	0	0	0	0.00527578	0.331835	0.582206	(100,150]
YBR256C	2	727386	728102	-1	717	113	1	1	1	1	8	4	3	AKI	32801	Yes	0.0113	0.01	0.00333333	0.005	0.01	0.0266667	0.02	0.0041841	0.54195	0.632266	(100,150]
YBR257W	2	728885	729724	1	840	117	0	2	0	0	0	1	1	AKI	32801	Yes	0.0117	0	0.00666667	0	0	0	0.005	0.00119048	-0.359334	0.411121	(100,150]
YBR258C	2	729734	730162	-1	429	126	0	0	0	1	1	1	0	AKI	32801	No	0.0126	0	0	0	0.01	0.00333333	0.005	0	-0.16759	0.4582	(100,150]
YBR259W	2	730387	732453	1	2067	120	0	0	0	0	0	0	4	AKI	32801	No	0.012	0	0	0	0	0	0	0.00193517	-1.00654	0.267657	(100,150]
YBR260C	2	732639	734639	-1	2001	116	0	0	0	0	0	0	8	AKI	32801	No	0.0116	0	0	0	0	0	0	0.003998	-0.153413	0.461722	(100,150]
YBR261C	2	734832	735530	-1	699	102	1	3	2	0	0	0	4	AKI	32801	No	0.0102	0.01	0.01	0.01	0	0	0	0.00572246	1.41187	0.80406	(100,150]
YBR262C	2	735720	736040	-1	321	104	0	1	0	1	4	2	2	AKI	32801	No	0.0104	0	0.00333333	0	0.01	0.0133333	0.01	0.00623053	0.554134	0.635094	(100,150]
YBR263W	2	736264	737736	1	1473	102	0	1	0	0	0	0	1	AKI	32801	No	0.0102	0	0.00333333	0	0	0	0	0.000678887	-0.960195	0.276839	(100,150]
YBR264C	2	737770	738369	-1	600	120	0	0	0	0	0	0	2	AKI	32801	No	0.012	0	0	0	0	0	0	0.00333333	0.269011	0.56685	(100,150]
YBR265W	2	738582	739544	1	963	113	0	0	0	0	0	0	0	AKI	32801	No	0.0113	0	0	0	0	0	0	0	-0.635538	0.346256	(100,150]
YBR266C	2	739936	740388	-1	453	100	0	0	0	0	0	0	0	AKI	32801	No	0.01	0	0	0	0	0	0	0	-0.1052	0.473724	(50,100]
YBR267W	2	739841	741022	1	1182	102	0	0	0	0	0	0	0	AKI	32801	No	0.0102	0	0	0	0	0	0	0	-0.863272	0.296656	(100,150]
YBR268W	2	741299	741616	1	318	103	0	0	0	0	4	0	0	AKI	32801	No	0.0103	0	0	0	0	0.0133333	0	0	0.0351836	0.508795	(100,150]
YBR269C	2	742160	742576	-1	417	96	0	2	0	0	0	0	0	AKI	32801	No	0.0096	0	0.00666667	0	0	0	0	0	-0.0677645	0.483065	(50,100]
YBR270C	2	742761	744398	-1	1638	87	0	1	0	2	2	2	0	AKI	32801	No	0.0087	0	0.00333333	0	0.02	0.00666667	0.01	0	-1.51215	0.18062	(50,100]
YBR271W	2	744852	746111	1	1260	96	0	1	0	1	1	1	2	AKI	32801	No	0.0096	0	0.00333333	0	0.01	0.00333333	0.005	0.0015873	-0.606921	0.352762	(50,100]
YBR272C	2	746361	747803	-1	1443	96	0	0	0	0	1	0	1	AKI	32801	No	0.0096	0	0	0	0	0.00333333	0	0.000693001	-0.928172	0.283296	(50,100]
YBR273C	2	748061	749371	-1	1311	103	0	1	0	0	0	0	4	AKI	32801	No	0.0103	0	0.00333333	0	0	0	0	0.00305111	-0.155034	0.461319	(100,150]
YBR274W	2	749594	751177	1	1584	106	0	1	0	1	2	1	6	AKI	32801	No	0.0106	0	0.00333333	0	0.01	0.00666667	0.005	0.00378788	-0.151276	0.462253	(100,150]
YBR275C	2	751356	757106	-1	5751	108	0	0	0	0	1	0	10	AKI	32801	No	0.0108	0	0	0	0	0.00333333	0	0.00173883	-3.85344	0.0207663	(100,150]
YBR276C	2	757620	760043	-1	2424	157	0	1	2	0	0	1	3	AKI	32801	No	0.0157	0	0.00333333	0.01	0	0	0.005	0.00123762	-1.18032	0.234994	(150,200]
YBR277C	2	760215	760616	-1	402	120	2	7	2	1	3	1	0	AKI	32801	No	0.012	0.02	0.0233333	0.01	0.01	0.01	0.005	0	0.916971	0.714424	(100,150]
YBR278W	2	760294	760899	1	606	120	0	2	0	3	3	3	7	AKI	32801	No	0.012	0	0.00666667	0	0.03	0.01	0.015	0.0115512	1.31165	0.787789	(100,150]
YBR279W	2	761257	762594	1	1338	99	0	1	0	0	0	0	2	AKI	32801	No	0.0099	0	0.00333333	0	0	0	0	0.00149477	-0.606105	0.352948	(50,100]
YBR280C	2	762784	764697	-1	1914	91	0	0	0	0	0	0	6	AKI	32801	No	0.0091	0	0	0	0	0	0	0.0031348	-0.445341	0.390469	(50,100]
YBR281C	2	764970	767606	-1	2637	103	1	5	1	0	0	0	6	AKI	32801	No	0.0103	0.01	0.0166667	0.005	0	0	0	0.00227531	-0.719272	0.327553	(100,150]
YBR282W	2	768240	768680	1	441	135	1	2	1	0	6	0	0	AKI	32801	No	0.0135	0.01	0.00666667	0.005	0	0.02	0	0	0.43552	0.607191	(100,150]
YBR283C	2	768943	770415	-1	1473	146	0	7	1	4	5	5	6	AKI	32801	No	0.0146	0	0.0233333	0.005	0.04	0.0166667	0.025	0.00407332	-0.122729	0.469356	(100,150]
YBR284W	2	771239	773632	1	2394	119	3	3	3	4	6	6	7	AKI	32801	No	0.0119	0.03	0.01	0.015	0.04	0.02	0.03	0.00292398	0.269734	0.567028	(100,150]
YBR285W	2	773922	774356	1	435	91	0	6	0	0	0	0	0	AKI	32801	No	0.0091	0	0.02	0	0	0	0	0	-0.0864823	0.478393	(50,100]
YBR286W	2	774700	776313	1	1614	90	0	0	0	1	1	1	11	AKI	32801	No	0.009	0	0	0	0.01	0.00333333	0.005	0.00681537	0.824446	0.695179	(50,100]
YBR287W	2	776571	777854	1	1284	93	0	1	2	0	0	0	4	AKI	32801	No	0.0093	0	0.00333333	0.01	0	0	0	0.00311526	0.368378	0.591067	(50,100]
YBR288C	2	778012	779463	-1	1452	114	0	0	0	0	0	0	3	AKI	32801	No	0.0114	0	0	0	0	0	0	0.00206612	-0.525268	0.371621	(100,150]
YBR289W	2	779667	782384	1	2718	134	0	0	0	0	0	0	3	AKI	32801	No	0.0134	0	0	0	0	0	0	0.00110375	-1.89812	0.130321	(100,150]
YBR290W	2	782591	783556	1	966	135	0	0	0	0	0	0	0	AKI	32801	No	0.0135	0	0	0	0	0	0	0	-0.638658	0.34555	(100,150]
YBR291C	2	783673	784572	-1	900	137	0	0	1	0	0	0	7	AKI	32801	No	0.0137	0	0	0.005	0	0	0	0.00777778	1.29275	0.784612	(100,150]
YBR292C	2	784702	785073	-1	372	107	0	0	0	0	1	0	0	AKI	32801	No	0.0107	0	0	0	0	0.00333333	0	0	-0.0209699	0.494758	(100,150]
YBR293W	2	787006	788430	1	1425	90	0	0	1	0	0	0	5	AKI	32801	No	0.009	0	0	0.005	0	0	0	0.00350877	0.164934	0.54114	(50,100]
YBR294W	2	789235	791814	1	2580	66	0	2	0	0	1	0	8	AKI	32801	No	0.0066	0	0.00666667	0	0	0.00333333	0	0.00310078	-0.808054	0.308305	(50,100]
YBR295W	2	792849	796499	1	3651	116	0	2	1	1	2	1	10	AKI	32801	No	0.0116	0	0.00666667	0.005	0.01	0.00666667	0.005	0.00273898	-1.45267	0.18959	(100,150]
YBR296C	2	796798	798522	-1	1725	79	1	5	3	1	2	3	15	AKI	32801	No	0.0079	0.01	0.0166667	0.015	0.01	0.00666667	0.015	0.00869565	2.32795	0.911166	(50,100]
YBR296C-A	2	800123	800242	-1	120	75	1	7	4	0	1	3	3	AKI	32801	No	0.0075	0.01	0.0233333	0.02	0	0.00333333	0.015	0.025	3.20667	0.961084	(50,100]
YBR297W	2	800523	801929	1	1407	65	3	7	4	0	0	0	4	AKI	32801	No	0.0065	0.03	0.0233333	0.02	0	0	0	0.00284293	1.56346	0.826849	(50,100]
YBR298C	2	802631	804475	-1	1845	57	0	2	0	0	0	0	2	AKI	32801	No	0.0057	0	0.00666667	0	0	0	0	0.00108401	-1.15738	0.239143	(50,100]
YBR298C-A	2	805035	805256	-1	222	78	0	0	0	1	3	1	0	AKI	32801	No	0.0078	0	0	0	0.01	0.01	0.005	0	0.0476652	0.511914	(50,100]
YBR299W	2	805351	807105	1	1755	88	0	0	0	1	3	1	0	AKI	32801	No	0.0088	0	0	0	0.01	0.01	0.005	0	-1.54647	0.175597	(50,100]
YBR300C	2	808600	809097	-1	498	74	0	0	0	0	0	0	0	AKI	32801	No	0.0074	0	0	0	0	0	0	0	-0.151995	0.462074	(50,100]
YBR301W	2	809057	809419	1	363	73	0	0	0	0	0	0	0	AKI	32801	No	0.0073	0	0	0	0	0	0	0	-0.011611	0.497097	(50,100]
YBR302C	2	810340	811479	-1	1140	44	0	0	0	0	0	0	0	AKI	32801	No	0.0044	0	0	0	0	0	0	0	-0.819597	0.305849	[0,50]
YCL001W	3	111916	112482	1	567	237	1	2	1	0	1	0	0	AKI	32801	No	0.0237	0.01	0.00666667	0.005	0	0.00333333	0	0	0.304496	0.575541	(200,250]
YCL001W-A	3	113080	113541	1	462	244	0	0	0	1	1	1	0	AKI	32801	No	0.0244	0	0	0	0.01	0.00333333	0.005	0	-0.201906	0.449694	(200,250]
YCL001W-B	3	113770	114024	1	255	243	0	1	2	0	3	0	3	AKI	32801	No	0.0243	0	0.00333333	0.01	0	0.01	0	0.0117647	1.7791	0.855585	(200,250]
YCL002C	3	110808	111675	-1	868	217	1	2	1	0	0	0	2	AKI	32801	No	0.0217	0.01	0.00666667	0.005	0	0	0	0.00230415	0.458286	0.612607	(200,250]
YCL004W	3	109105	110670	1	1566	201	0	3	0	0	0	0	1	AKI	32801	Yes	0.0201	0	0.01	0	0	0	0	0.00063857	-1.05926	0.25745	(200,250]
YCL005W	3	108021	108791	1	771	198	0	3	0	0	3	0	0	AKI	32801	No	0.0198	0	0.01	0	0	0.01	0	0	-0.435882	0.392723	(150,200]
YCL005W-A	3	107023	107417	1	395	226	0	1	0	0	1	0	0	AKI	32801	No	0.0226	0	0.00333333	0	0	0.00333333	0	0	-0.0448871	0.48878	(200,250]
YCL007C	3	106974	107366	-1	393	229	0	1	0	1	1	1	0	AKI	32801	No	0.0229	0	0.00333333	0	0.01	0.00333333	0.005	0	-0.130154	0.467507	(200,250]
YCL008C	3	105696	106853	-1	1158	246	1	1	1	3	3	3	1	AKI	32801	No	0.0246	0.01	0.00333333	0.005	0.03	0.01	0.015	0.000863558	-0.355615	0.412022	(200,250]
YCL009C	3	104619	105548	-1	930	257	3	3	3	2	3	4	5	AKI	32801	No	0.0257	0.03	0.01	0.015	0.02	0.01	0.02	0.00537634	1.77861	0.855525	(250,300]
YCL010C	3	103571	104350	-1	780	238	1	3	1	1	1	1	1	AKI	32801	No	0.0238	0.01	0.01	0.005	0.01	0.00333333	0.005	0.00128205	0.236664	0.558891	(200,250]
YCL011C	3	102075	103358	-1	1284	230	0	1	0	0	0	0	5	AKI	32801	No	0.023	0	0.00333333	0	0	0	0	0.00389408	0.0883355	0.52207	(200,250]
YCL012C	3	101317	101788	-1	472	221	0	0	0	2	4	2	2	AKI	32801	No	0.0221	0	0	0	0.02	0.0133333	0.01	0.00423729	0.280367	0.569636	(200,250]
YCL014W	3	96281	101191	1	4911	231	1	2	1	1	3	1	7	AKI	32801	No	0.0231	0.01	0.00666667	0.005	0.01	0.01	0.005	0.00142537	-3.05517	0.044995	(200,250]
YCL016C	3	94621	95763	-1	1143	243	1	3	1	0	2	0	2	AKI	32801	No	0.0243	0.01	0.01	0.005	0	0.00666667	0	0.00174978	0.13985	0.534906	(200,250]
YCL017C	3	92777	94270	-1	1494	235	0	2	0	0	0	0	1	AKI	32801	Yes	0.0235	0	0.00666667	0	0	0	0	0.000669344	-0.982591	0.272378	(200,250]
YCL018W	3	91324	92418	1	1095	229	0	4	0	0	0	0	0	AKI	32801	No	0.0229	0	0.0133333	0	0	0	0	0	-0.772802	0.315873	(200,250]
YCL021W-A	3	83620	83997	1	378	209	0	0	1	0	0	1	2	AKI	32801	No	0.0209	0	0	0.005	0	0	0.005	0.00529101	0.772968	0.684163	(200,250]
YCL022C	3	81570	82085	-1	516	235	0	2	0	0	1	0	0	AKI	32801	No	0.0235	0	0.00666667	0	0	0.00333333	0	0	-0.170712	0.457425	(200,250]
YCL023C	3	78949	79296	-1	348	258	0	0	0	0	0	0	0	AKI	32801	No	0.0258	0	0	0	0	0	0	0	0.00398718	0.500997	(250,300]
YCL024W	3	79162	82275	1	3114	262	0	0	0	0	1	2	10	AKI	32801	No	0.0262	0	0	0	0	0.00333333	0.01	0.0032113	-1.19973	0.231523	(250,300]
YCL025C	3	76018	77919	-1	1902	223	0	3	0	1	1	1	7	AKI	32801	No	0.0223	0	0.01	0	0.01	0.00333333	0.005	0.00368034	-0.322337	0.420106	(200,250]
YCL026C-A	3	74704	75285	-1	582	234	2	3	2	1	1	2	2	AKI	32801	No	0.0234	0.02	0.01	0.01	0.01	0.00333333	0.01	0.00343643	1.17556	0.764148	(200,250]
YCL026C-B	3	73405	73986	-1	582	266	0	1	0	0	0	0	1	AKI	32801	No	0.0266	0	0.00333333	0	0	0	0	0.00171821	0.0272114	0.506802	(250,300]
YCL027W	3	71803	73341	1	1539	249	0	1	0	0	0	0	2	AKI	32801	No	0.0249	0	0.00333333	0	0	0	0	0.00129955	-0.826555	0.304374	(200,250]
YCL028W	3	70150	71367	1	1218	240	0	0	1	0	1	0	2	AKI	32801	No	0.024	0	0	0.005	0	0.00333333	0	0.00164204	-0.226905	0.443516	(200,250]
YCL029C	3	68599	69921	-1	1323	278	0	0	1	0	3	0	3	AKI	32801	No	0.0278	0	0	0.005	0	0.01	0	0.00226757	-0.133535	0.466666	(250,300]
YCL030C	3	65934	68333	-1	2400	328	2	3	2	0	1	0	5	AKI	32801	No	0.0328	0.02	0.01	0.01	0	0.00333333	0	0.00208333	-0.121742	0.469602	(300,350]
YCL031C	3	64675	65568	-1	894	295	0	1	0	0	0	0	0	AKI	32801	Yes	0.0295	0	0.00333333	0	0	0	0	0	-0.563787	0.362672	(250,300]
YCL032W	3	63441	64481	1	1041	225	0	0	0	0	0	0	1	AKI	32801	No	0.0225	0	0	0	0	0	0	0.000960615	-0.494466	0.378842	(200,250]
YCL033C	3	62776	63282	-1	507	196	0	0	0	0	2	0	0	AKI	32801	No	0.0196	0	0	0	0	0.00666667	0	0	-0.161354	0.459749	(150,200]
YCL034W	3	61658	62722	1	1065	177	0	1	1	0	0	0	6	AKI	32801	No	0.0177	0	0.00333333	0.005	0	0	0	0.0056338	0.829674	0.696286	(150,200]
YCL035C	3	60841	61173	-1	333	174	0	0	1	0	1	0	1	AKI	32801	No	0.0174	0	0	0.005	0	0.00333333	0	0.003003	0.607181	0.647297	(150,200]
YCL036W	3	59026	60726	1	1701	174	1	6	1	0	0	0	8	AKI	32801	No	0.0174	0.01	0.02	0.005	0	0	0	0.00470312	0.728091	0.674386	(150,200]
YCL037C	3	57374	58678	-1	1305	192	2	5	2	0	0	0	1	AKI	32801	No	0.0192	0.02	0.0166667	0.01	0	0	0	0.000766284	0.276108	0.568592	(150,200]
YCL038C	3	54941	56527	-1	1587	218	0	0	0	0	0	0	1	AKI	32801	No	0.0218	0	0	0	0	0	0	0.00063012	-1.0816	0.253204	(200,250]
YCL039W	3	52645	54882	1	2238	224	0	3	0	0	0	0	12	AKI	32801	No	0.0224	0	0.01	0	0	0	0	0.00536193	0.343699	0.585089	(200,250]
YCL040W	3	50838	52340	1	1503	212	0	2	0	0	3	1	17	AKI	32801	No	0.0212	0	0.00666667	0	0	0.01	0.005	0.0113107	2.19868	0.900131	(200,250]
YCL042W	3	50584	50943	1	360	207	0	0	1	0	6	0	2	AKI	32801	No	0.0207	0	0	0.005	0	0.02	0	0.00555556	0.894528	0.709824	(200,250]
YCL043C	3	48653	50221	-1	1569	199	0	0	0	1	2	1	2	AKI	32801	Yes	0.0199	0	0	0	0.01	0.00666667	0.005	0.0012747	-0.946553	0.279578	(150,200]
YCL044C	3	47111	48364	-1	1254	195	1	2	1	1	1	1	3	AKI	32801	No	0.0195	0.01	0.00666667	0.005	0.01	0.00333333	0.005	0.00239234	0.140631	0.5351	(150,200]
YCL045C	3	44623	46905	-1	2283	244	0	1	0	0	2	0	10	AKI	32801	No	0.0244	0	0.00333333	0	0	0.00666667	0	0.0043802	-0.0924344	0.476908	(200,250]
YCL046W	3	46640	46963	1	324	215	0	4	0	0	1	0	1	AKI	32801	No	0.0215	0	0.0133333	0	0	0.00333333	0	0.00308642	0.375637	0.59282	(200,250]
YCL047C	3	43661	44437	-1	777	231	2	2	2	0	1	0	5	AKI	32801	No	0.0231	0.02	0.00666667	0.01	0	0.00333333	0	0.00643501	1.82086	0.860669	(200,250]
YCL048W	3	42165	43556	1	1392	233	0	1	1	0	1	0	4	AKI	32801	No	0.0233	0	0.00333333	0.005	0	0.00333333	0	0.00287356	-0.00387404	0.499031	(200,250]
YCL048W-A	3	41488	41727	1	240	215	0	0	0	0	1	0	0	AKI	32801	No	0.0215	0	0	0	0	0.00333333	0	0	0.116294	0.529041	(200,250]
YCL049C	3	39786	40724	-1	939	203	1	2	2	3	7	4	3	AKI	32801	No	0.0203	0.01	0.00666667	0.01	0.03	0.0233333	0.02	0.00319489	0.498947	0.622212	(200,250]
YCL050C	3	37836	38801	-1	966	242	0	2	0	0	0	0	3	AKI	32801	No	0.0242	0	0.00666667	0	0	0	0	0.00310559	0.040996	0.510248	(200,250]
YCL051W	3	35865	37616	1	1752	250	0	0	1	0	0	0	8	AKI	32801	No	0.025	0	0	0.005	0	0	0	0.00456621	0.384586	0.594979	(200,250]
YCL052C	3	34143	35393	-1	1251	238	0	0	0	1	1	3	5	AKI	32801	Yes	0.0238	0	0	0	0.01	0.00333333	0.015	0.0039968	-0.133372	0.466706	(200,250]
YCL054W	3	31449	33974	1	2526	223	0	0	0	1	4	1	7	AKI	32801	No	0.0223	0	0	0	0.01	0.0133333	0.005	0.00277118	-1.02447	0.264157	(200,250]
YCL055W	3	27929	28936	1	1008	220	0	0	0	0	0	0	2	AKI	32801	No	0.022	0	0	0	0	0	0	0.00198413	-0.234283	0.441696	(200,250]
YCL056C	3	26925	27359	-1	435	220	0	0	0	0	0	0	0	AKI	32801	No	0.022	0	0	0	0	0	0	0	-0.0864823	0.478393	(200,250]
YCL057C-A	3	24032	24325	-1	294	216	1	1	1	0	2	2	2	AKI	32801	No	0.0216	0.01	0.00333333	0.005	0	0.00666667	0.01	0.00680272	1.14397	0.758407	(200,250]
YCL057W	3	24768	26906	1	2139	221	0	0	0	0	0	0	5	AKI	32801	No	0.0221	0	0	0	0	0	0	0.00233754	-0.891928	0.290712	(200,250]
YCL058C	3	23523	23981	-1	459	208	2	2	2	0	0	0	2	AKI	32801	No	0.0208	0.02	0.00666667	0.01	0	0	0	0.0043573	1.53209	0.822312	(200,250]
YCL058W-A	3	23584	23925	1	342	209	0	0	0	0	2	0	2	AKI	32801	No	0.0209	0	0	0	0	0.00666667	0	0.00584795	0.684583	0.664761	(200,250]
YCL059C	3	22429	23379	-1	951	234	0	0	0	0	1	0	0	AKI	32801	Yes	0.0234	0	0	0	0	0.00333333	0	0	-0.62306	0.349086	(200,250]
YCL061C	3	18816	22106	-1	3291	263	0	1	0	0	0	0	1	AKI	32801	No	0.0263	0	0.00333333	0	0	0	0	0.000303859	-2.87266	0.0535217	(250,300]
YCL063W	3	17290	18561	1	1272	221	2	2	3	0	0	0	1	AKI	32801	No	0.0221	0.02	0.00666667	0.015	0	0	0	0.000786164	0.557377	0.635845	(200,250]
YCL064C	3	15798	16880	-1	1083	182	0	0	0	0	0	0	3	AKI	32801	No	0.0182	0	0	0	0	0	0	0.00277008	-0.100321	0.474941	(150,200]
YCL065W	3	13751	14119	1	369	158	0	0	0	0	0	0	0	AKI	32801	No	0.0158	0	0	0	0	0	0	0	-0.0178503	0.495538	(150,200]
YCL066W	3	13282	13809	1	528	152	0	0	0	0	0	0	0	AKI	32801	No	0.0152	0	0	0	0	0	0	0	-0.183191	0.45433	(150,200]
YCL067C	3	12386	13018	-1	633	135	0	0	0	0	0	0	0	AKI	32801	No	0.0135	0	0	0	0	0	0	0	-0.292378	0.427422	(100,150]
YCL068C	3	11503	12285	-1	783	116	0	0	0	0	0	0	0	AKI	32801	No	0.0116	0	0	0	0	0	0	0	-0.44836	0.389751	(100,150]
YCL069W	3	9706	11082	1	1377	106	0	0	0	0	0	0	0	AKI	32801	No	0.0106	0	0	0	0	0	0	0	-1.06605	0.256155	(100,150]
YCL073C	3	6479	8326	-1	1848	87	0	0	0	0	0	0	0	AKI	32801	No	0.0087	0	0	0	0	0	0	0	-1.55583	0.174246	(50,100]
YCL076W	3	1392	2135	1	744	94	1	1	1	0	0	0	0	AKI	32801	No	0.0094	0.01	0.00333333	0.005	0	0	0	0	0.120437	0.530073	(50,100]
YCR001W	3	115685	115999	1	315	234	0	0	0	2	4	4	3	AKI	32801	No	0.0234	0	0	0	0.02	0.0133333	0.02	0.00952381	0.744488	0.677977	(200,250]
YCR002C	3	117380	118348	-1	969	191	0	0	0	0	0	0	0	AKI	32801	No	0.0191	0	0	0	0	0	0	0	-0.641778	0.344845	(150,200]
YCR003W	3	118620	119171	1	552	228	0	0	0	0	0	0	0	AKI	32801	No	0.0228	0	0	0	0	0	0	0	-0.208148	0.44815	(200,250]
YCR004C	3	119575	120318	-1	744	220	0	0	0	0	0	0	1	AKI	32801	No	0.022	0	0	0	0	0	0	0.00134409	-0.163162	0.4593	(200,250]
YCR005C	3	120946	122328	-1	1383	219	0	0	0	1	2	1	4	AKI	32801	No	0.0219	0	0	0	0.01	0.00666667	0.005	0.00289226	-0.326556	0.419079	(200,250]
YCR006C	3	122530	123003	-1	474	237	1	3	3	0	0	0	5	AKI	32801	No	0.0237	0.01	0.01	0.015	0	0	0	0.0105485	2.34021	0.912153	(200,250]
YCR007C	3	126011	126730	-1	720	231	1	2	1	0	0	0	5	AKI	32801	No	0.0231	0.01	0.00666667	0.005	0	0	0	0.00694444	1.38173	0.799269	(200,250]
YCR008W	3	128470	130281	1	1812	218	0	1	0	0	0	1	4	AKI	32801	No	0.0218	0	0.00333333	0	0	0	0.005	0.00220751	-0.81277	0.3073	(200,250]
YCR009C	3	130745	131542	-1	798	224	0	1	0	0	0	0	1	AKI	32801	No	0.0224	0	0.00333333	0	0	0	0	0.00125313	-0.224642	0.444074	(200,250]
YCR010C	3	132273	133124	-1	852	248	1	3	1	0	0	0	2	AKI	32801	No	0.0248	0.01	0.01	0.005	0	0	0	0.00234742	0.477458	0.617147	(200,250]
YCR011C	3	133724	136873	-1	3150	241	0	1	0	4	8	7	15	AKI	32801	No	0.0241	0	0.00333333	0	0.04	0.0266667	0.035	0.0047619	-0.753483	0.320063	(200,250]
YCR012W	3	137746	138996	1	1251	239	1	1	1	1	6	2	1	AKI	32801	Yes	0.0239	0.01	0.00333333	0.005	0.01	0.02	0.01	0.000799361	-0.368737	0.408846	(200,250]
YCR014C	3	139185	140933	-1	1749	248	0	0	0	2	4	5	8	AKI	32801	No	0.0248	0	0	0	0.02	0.0133333	0.025	0.00457404	-0.294358	0.426937	(200,250]
YCR015C	3	141217	142170	-1	954	205	0	0	0	0	0	1	4	AKI	32801	No	0.0205	0	0	0	0	0	0.005	0.00419287	0.19573	0.548777	(200,250]
YCR016W	3	143634	144506	1	873	254	0	1	0	0	1	0	5	AKI	32801	No	0.0254	0	0.00333333	0	0	0.00333333	0	0.00572738	0.623103	0.650924	(250,300]
YCR017C	3	144773	147634	-1	2862	226	0	2	0	1	1	1	3	AKI	32801	No	0.0226	0	0.00666667	0	0.01	0.00333333	0.005	0.00104822	-2.13846	0.105414	(200,250]
YCR018C	3	148238	148903	-1	666	213	0	0	0	0	0	0	0	AKI	32801	No	0.0213	0	0	0	0	0	0	0	-0.326694	0.419045	(200,250]
YCR018C-A	3	151608	151862	-1	255	223	0	0	0	0	0	0	0	AKI	32801	No	0.0223	0	0	0	0	0	0	0	0.100696	0.525153	(200,250]
YCR019W	3	152837	153928	1	1092	199	0	1	0	0	2	0	2	AKI	32801	No	0.0199	0	0.00333333	0	0	0.00666667	0	0.0018315	-0.330572	0.418101	(150,200]
YCR020C	3	154012	154659	-1	648	203	0	0	0	0	0	0	3	AKI	32801	No	0.0203	0	0	0	0	0	0	0.00462963	0.460941	0.613237	(200,250]
YCR020C-A	3	154830	155096	-1	267	229	2	2	3	0	0	0	2	AKI	32801	No	0.0229	0.02	0.00666667	0.015	0	0	0	0.00749064	2.16106	0.896698	(200,250]
YCR020W-B	3	155320	155556	1	237	238	0	3	0	0	0	0	0	AKI	32801	No	0.0238	0	0.01	0	0	0	0	0	0.119414	0.529818	(200,250]
YCR021C	3	156109	157107	-1	999	261	0	0	0	0	1	0	1	AKI	32801	No	0.0261	0	0	0	0	0.00333333	0	0.001001	-0.448426	0.389735	(250,300]
YCR022C	3	157421	157765	-1	345	263	0	1	0	0	0	1	2	AKI	32801	No	0.0263	0	0.00333333	0	0	0	0.005	0.0057971	0.591138	0.643626	(250,300]
YCR023C	3	158538	160373	-1	1836	234	1	2	1	0	0	0	3	AKI	32801	No	0.0234	0.01	0.00666667	0.005	0	0	0	0.00163399	-0.421649	0.396122	(200,250]
YCR024C	3	160744	162222	-1	1479	201	0	0	0	0	2	0	3	AKI	32801	No	0.0201	0	0	0	0	0.00666667	0	0.0020284	-0.555554	0.364577	(200,250]
YCR024C-A	3	162945	163067	-1	123	253	0	0	0	1	2	1	0	AKI	32801	No	0.0253	0	0	0	0.01	0.00666667	0.005	0	0.150613	0.537582	(250,300]
YCR024C-B	3	162599	162865	-1	267	234	0	0	1	0	0	1	2	AKI	32801	No	0.0234	0	0	0.005	0	0	0.005	0.00749064	1.01723	0.734432	(200,250]
YCR025C	3	163446	163856	-1	411	259	2	3	5	1	1	1	5	AKI	32801	No	0.0259	0.02	0.01	0.025	0.01	0.00333333	0.005	0.0121655	3.18711	0.960346	(250,300]
YCR026C	3	164111	166339	-1	2229	260	2	5	2	1	6	1	6	AKI	32801	No	0.026	0.02	0.0166667	0.01	0.01	0.02	0.005	0.00269179	0.170287	0.542469	(250,300]
YCR027C	3	167370	167999	-1	630	227	0	0	0	0	0	0	1	AKI	32801	No	0.0227	0	0	0	0	0	0	0.0015873	-0.0303703	0.492408	(200,250]
YCR028C	3	170886	172424	-1	1539	220	0	3	0	0	0	0	1	AKI	32801	No	0.022	0	0.01	0	0	0	0	0.000649773	-1.03053	0.262981	(200,250]
YCR028C-A	3	172950	173440	-1	491	248	0	2	0	0	1	0	0	AKI	32801	No	0.0248	0	0.00666667	0	0	0.00333333	0	0	-0.144716	0.463884	(200,250]
YCR030C	3	173826	176438	-1	2613	233	0	6	0	0	2	0	2	AKI	32801	No	0.0233	0	0.02	0	0	0.00666667	0	0.000765404	-1.97467	0.121888	(200,250]
YCR031C	3	177500	178220	-1	721	176	0	0	0	0	0	1	1	AKI	32801	No	0.0176	0	0	0	0	0	0.005	0.00138696	-0.22408	0.444213	(150,200]
YCR032W	3	179520	186023	1	6504	201	0	0	0	0	4	0	9	AKI	32801	No	0.0201	0	0	0	0	0.0133333	0	0.00138376	-4.82319	0.00797699	(200,250]
YCR033W	3	186489	190169	1	3681	169	0	1	0	0	0	0	5	AKI	32801	No	0.0169	0	0.00333333	0	0	0	0	0.00135833	-2.55277	0.0722403	(150,200]
YCR034W	3	190592	191635	1	1044	244	0	0	0	1	2	1	0	AKI	32801	No	0.0244	0	0	0	0.01	0.00666667	0.005	0	-0.807115	0.308506	(200,250]
YCR035C	3	191834	193018	-1	1185	270	0	0	0	0	1	1	3	AKI	32801	Yes	0.027	0	0	0	0	0.00333333	0.005	0.00253165	-0.3077	0.423676	(250,300]
YCR036W	3	193297	194298	1	1002	269	0	0	1	1	1	1	1	AKI	32801	No	0.0269	0	0	0.005	0.01	0.00333333	0.005	0.000998004	-0.293278	0.427201	(250,300]
YCR037C	3	194414	197185	-1	2772	277	1	1	1	1	1	1	3	AKI	32801	No	0.0277	0.01	0.00333333	0.005	0.01	0.00333333	0.005	0.00108225	-1.51464	0.180252	(250,300]
YCR038C	3	197621	199549	-1	1929	234	0	0	0	0	0	1	1	AKI	32801	No	0.0234	0	0	0	0	0	0.005	0.000518403	-1.53113	0.177829	(200,250]
YCR038W-A	3	199293	199418	1	126	211	0	0	0	0	0	0	0	AKI	32801	No	0.0211	0	0	0	0	0	0	0	0.23484	0.558442	(200,250]
YCR039C	3	199546	200178	-1	633	209	0	0	0	0	0	0	0	AKI	32801	No	0.0209	0	0	0	0	0	0	0	-0.292378	0.427422	(200,250]
YCR040W	3	200442	200969	1	528	218	0	0	0	0	0	0	0	AKI	32801	No	0.0218	0	0	0	0	0	0	0	-0.183191	0.45433	(200,250]
YCR041W	3	200911	201243	1	333	216	0	0	0	2	2	2	0	AKI	32801	No	0.0216	0	0	0	0.02	0.00666667	0.01	0	-0.155108	0.461301	(200,250]
YCR042C	3	201174	205397	-1	4224	215	0	0	0	0	0	0	10	AKI	32801	No	0.0215	0	0	0	0	0	0	0.00236742	-2.22873	0.0972001	(200,250]
YCR043C	3	206261	206644	-1	384	196	0	2	0	0	0	0	2	AKI	32801	No	0.0196	0	0.00666667	0	0	0	0	0.00520833	0.603445	0.646444	(150,200]
YCR044C	3	206877	207950	-1	1074	171	0	1	0	0	2	0	0	AKI	32801	No	0.0171	0	0.00333333	0	0	0.00666667	0	0	-0.750965	0.320611	(150,200]
YCR045C	3	208135	209610	-1	1476	192	0	2	1	1	1	1	3	AKI	32801	No	0.0192	0	0.00666667	0.005	0.01	0.00333333	0.005	0.00203252	-0.39375	0.402815	(150,200]
YCR045W-A	3	208751	209101	1	351	200	0	0	0	0	1	0	0	AKI	32801	No	0.02	0	0	0	0	0.00333333	0	0	0.000867547	0.500217	(150,200]
YCR046C	3	209914	210423	-1	510	194	0	3	0	2	2	2	0	AKI	32801	No	0.0194	0	0.01	0	0.02	0.00666667	0.01	0	-0.339167	0.416012	(150,200]
YCR047C	3	210718	211545	-1	828	190	0	1	0	0	3	0	0	AKI	32801	No	0.019	0	0.00333333	0	0	0.01	0	0	-0.495155	0.37868	(150,200]
YCR047W-A	3	211301	211507	1	207	205	0	0	0	0	0	0	0	AKI	32801	No	0.0205	0	0	0	0	0	0	0	0.15061	0.537582	(200,250]
YCR048W	3	211929	213761	1	1833	228	0	1	0	0	0	0	8	AKI	32801	No	0.0228	0	0.00333333	0	0	0	0	0.00436443	0.0427486	0.510686	(200,250]
YCR049C	3	211871	212317	-1	447	229	0	1	0	1	1	1	2	AKI	32801	No	0.0229	0	0.00333333	0	0.01	0.00333333	0.005	0.00447427	0.407591	0.60051	(200,250]
YCR050C	3	213464	213772	-1	309	201	0	0	0	0	2	0	0	AKI	32801	No	0.0201	0	0	0	0	0.00666667	0	0	0.0445425	0.511134	(200,250]
YCR051W	3	214071	214739	1	669	218	0	0	0	0	2	0	1	AKI	32801	No	0.0218	0	0	0	0	0.00666667	0	0.00149477	-0.0763453	0.480923	(200,250]
YCR053W	3	216697	218241	1	1545	243	0	0	0	0	0	0	2	AKI	32801	No	0.0243	0	0	0	0	0	0	0.0012945	-0.83309	0.302992	(200,250]
YCR054C	3	218376	220067	-1	1692	240	0	0	0	0	0	0	0	AKI	32801	Yes	0.024	0	0	0	0	0	0	0	-1.39361	0.198832	(200,250]
YCR057C	3	220457	223228	-1	2772	236	0	2	0	0	0	0	3	AKI	32801	Yes	0.0236	0	0.00666667	0	0	0	0	0.00108225	-1.95553	0.123951	(200,250]
YCR059C	3	223454	224230	-1	777	288	3	3	5	2	2	2	5	AKI	32801	No	0.0288	0.03	0.01	0.025	0.02	0.00666667	0.01	0.00643501	2.66599	0.93499	(250,300]
YCR060W	3	224399	224734	1	336	290	2	5	2	0	0	1	5	AKI	32801	No	0.029	0.02	0.0166667	0.01	0	0	0.005	0.014881	2.68678	0.936242	(250,300]
YCR061W	3	225563	227458	1	1896	248	2	6	2	0	1	0	5	AKI	32801	No	0.0248	0.02	0.02	0.01	0	0.00333333	0	0.00263713	0.434793	0.607018	(200,250]
YCR063W	3	228318	228791	1	474	179	0	2	0	1	7	3	2	AKI	32801	No	0.0179	0	0.00666667	0	0.01	0.0233333	0.015	0.00421941	0.189894	0.547331	(150,200]
YCR064C	3	228095	228505	-1	411	187	0	3	0	0	2	2	2	AKI	32801	No	0.0187	0	0.01	0	0	0.00666667	0.01	0.00486618	0.380635	0.594026	(150,200]
YCR065W	3	229310	231004	1	1695	176	0	5	0	0	0	0	3	AKI	32801	No	0.0176	0	0.0166667	0	0	0	0	0.00176991	-0.795307	0.31103	(150,200]
YCR066W	3	231500	232963	1	1464	203	1	1	1	0	0	0	0	AKI	32801	No	0.0203	0.01	0.00333333	0.005	0	0	0	0	-0.628276	0.347902	(200,250]
YCR067C	3	233125	236322	-1	3198	241	0	1	0	0	0	0	4	AKI	32801	No	0.0241	0	0.00333333	0	0	0	0	0.00125078	-2.22273	0.0977277	(200,250]
YCR068W	3	237214	238776	1	1563	268	1	2	1	2	3	3	6	AKI	32801	No	0.0268	0.01	0.00666667	0.005	0.02	0.01	0.015	0.00383877	0.227091	0.55653	(250,300]
YCR069W	3	239055	240011	1	957	231	0	2	1	0	0	0	2	AKI	32801	No	0.0231	0	0.00666667	0.005	0	0	0	0.00208986	0.0707329	0.517676	(200,250]
YCR071C	3	240103	240543	-1	441	182	0	2	1	0	0	0	1	AKI	32801	No	0.0182	0	0.00666667	0.005	0	0	0	0.00226757	0.4518	0.611067	(150,200]
YCR072C	3	240805	242352	-1	1548	180	0	0	0	1	3	1	2	AKI	32801	Yes	0.018	0	0	0	0.01	0.01	0.005	0.00129199	-0.923703	0.284204	(150,200]
YCR073C	3	242588	246583	-1	3996	167	0	4	1	0	0	1	6	AKI	32801	No	0.0167	0	0.0133333	0.005	0	0	0.005	0.0015015	-2.54759	0.0725886	(150,200]
YCR073W-A	3	246963	247910	1	948	193	1	4	2	1	3	1	1	AKI	32801	No	0.0193	0.01	0.0133333	0.01	0.01	0.01	0.005	0.00105485	0.294446	0.573084	(150,200]
YCR075C	3	248033	248815	-1	783	183	0	0	1	1	1	3	3	AKI	32801	No	0.0183	0	0	0.005	0.01	0.00333333	0.015	0.00383142	0.257555	0.564035	(150,200]
YCR075W-A	3	248975	249202	1	228	193	0	1	0	0	2	0	0	AKI	32801	No	0.0193	0	0.00333333	0	0	0.00666667	0	0	0.128773	0.532149	(150,200]
YCR076C	3	249293	250045	-1	753	199	0	0	0	0	0	2	3	AKI	32801	No	0.0199	0	0	0	0	0	0.01	0.00398406	0.139249	0.534756	(150,200]
YCR077C	3	250238	252628	-1	2391	210	0	0	0	0	0	0	4	AKI	32801	No	0.021	0	0	0	0	0	0	0.00167294	-1.35882	0.204432	(200,250]
YCR079W	3	252845	254173	1	1329	234	0	0	0	4	5	4	6	AKI	32801	No	0.0234	0	0	0	0.04	0.0166667	0.02	0.00451467	-0.105578	0.47363	(200,250]
YCR081C-A	3	258415	258651	-1	237	252	2	9	2	0	0	0	0	AKI	32801	No	0.0252	0.02	0.03	0.01	0	0	0	0	1.1759	0.764209	(250,300]
YCR081W	3	254371	258654	1	4284	239	0	4	1	2	9	2	8	AKI	32801	No	0.0239	0	0.0133333	0.005	0.02	0.03	0.01	0.00186741	-2.58115	0.0703614	(200,250]
YCR082W	3	258883	259269	1	387	241	3	5	7	1	2	1	5	AKI	32801	No	0.0241	0.03	0.0166667	0.035	0.01	0.00666667	0.005	0.0129199	4.03029	0.982541	(200,250]
YCR083W	3	259578	259961	1	384	231	1	2	2	1	1	1	1	AKI	32801	No	0.0231	0.01	0.00666667	0.01	0.01	0.00333333	0.005	0.00260417	0.971682	0.725455	(200,250]
YCR084C	3	260311	262452	-1	2142	212	0	0	0	0	1	0	9	AKI	32801	No	0.0212	0	0	0	0	0.00333333	0	0.00420168	-0.122187	0.469491	(200,250]
YCR085W	3	262916	263269	1	354	177	0	0	0	0	2	0	0	AKI	32801	No	0.0177	0	0	0	0	0.00666667	0	0	-0.00225209	0.499437	(150,200]
YCR086W	3	263392	263964	1	573	193	0	0	1	0	0	0	5	AKI	32801	No	0.0193	0	0	0.005	0	0	0	0.008726	1.35649	0.795188	(150,200]
YCR087C-A	3	264006	264467	-1	462	207	0	1	0	0	3	0	0	AKI	32801	No	0.0207	0	0.00333333	0	0	0.01	0	0	-0.114559	0.471392	(200,250]
YCR087W	3	263976	264491	1	516	204	0	3	0	0	1	0	0	AKI	32801	No	0.0204	0	0.01	0	0	0.00333333	0	0	-0.170712	0.457425	(200,250]
YCR088W	3	265068	266846	1	1779	204	3	4	3	0	2	0	4	AKI	32801	No	0.0204	0.03	0.0133333	0.015	0	0.00666667	0	0.00224845	0.896016	0.71013	(200,250]
YCR089W	3	267434	272263	1	4830	229	0	0	0	0	0	1	5	AKI	32801	No	0.0229	0	0	0	0	0	0.005	0.0010352	-3.85387	0.0207576	(200,250]
YCR090C	3	272315	272863	-1	549	184	2	3	2	1	1	1	0	AKI	32801	No	0.0184	0.02	0.01	0.01	0.01	0.00333333	0.005	0	0.764108	0.682245	(150,200]
YCR091W	3	274404	276566	1	2163	145	1	4	1	0	0	1	7	AKI	32801	No	0.0145	0.01	0.0133333	0.005	0	0	0.005	0.00323625	-0.091514	0.477137	(100,150]
YCR092C	3	276764	279820	-1	3057	162	1	4	1	0	1	0	8	AKI	32801	No	0.0162	0.01	0.0133333	0.005	0	0.00333333	0	0.00261694	-0.804172	0.309134	(150,200]
YCR093W	3	280117	286443	1	6327	209	2	4	2	0	0	0	7	AKI	32801	Yes	0.0209	0.02	0.0133333	0.01	0	0	0	0.00110637	-3.93073	0.0192515	(200,250]
YCR094W	3	286762	287937	1	1176	225	0	0	0	0	0	0	1	AKI	32801	No	0.0225	0	0	0	0	0	0	0.00085034	-0.641308	0.344951	(200,250]
YCR095C	3	288170	289258	-1	1089	243	0	2	0	0	0	0	2	AKI	32801	No	0.0243	0	0.00666667	0	0	0	0	0.00183655	-0.327157	0.418933	(200,250]
YCR095W-A	3	289639	289797	1	159	216	0	2	1	0	0	0	1	AKI	32801	No	0.0216	0	0.00666667	0.005	0	0	0	0.00628931	0.9806	0.727227	(200,250]
YCR096C	3	293179	293538	-1	360	189	0	0	0	0	0	0	0	AKI	32801	No	0.0189	0	0	0	0	0	0	0	-0.00849136	0.497877	(150,200]
YCR097W	3	293835	294321	1	487	193	0	0	0	0	0	0	0	AKI	32801	No	0.0193	0	0	0	0	0	0	0	-0.140556	0.464919	(150,200]
YCR097W-A	3	294439	294705	1	267	203	0	0	0	0	0	0	0	AKI	32801	No	0.0203	0	0	0	0	0	0	0	0.0882174	0.52204	(200,250]
YCR098C	3	297049	298605	-1	1557	200	0	2	0	0	0	0	3	AKI	32801	No	0.02	0	0.00666667	0	0	0	0	0.00192678	-0.642616	0.344655	(150,200]
YCR099C	3	300832	301299	-1	468	232	2	2	5	0	0	0	3	AKI	32801	No	0.0232	0.02	0.00666667	0.025	0	0	0	0.00641026	2.54626	0.927322	(200,250]
YCR100C	3	301271	302221	-1	951	230	0	0	0	0	0	3	13	AKI	32801	No	0.023	0	0	0	0	0	0.015	0.0136698	2.0725	0.888201	(200,250]
YCR101C	3	302482	303030	-1	549	208	2	2	2	0	0	0	1	AKI	32801	No	0.0208	0.02	0.00666667	0.01	0	0	0	0.00182149	1.12406	0.754741	(200,250]
YCR102C	3	304361	305467	-1	1107	213	0	1	0	0	0	0	6	AKI	32801	No	0.0213	0	0.00333333	0	0	0	0	0.00542005	0.52769	0.628944	(200,250]
YCR102W-A	3	306735	306932	1	198	220	0	2	0	0	0	0	0	AKI	32801	No	0.022	0	0.00666667	0	0	0	0	0	0.159969	0.539907	(200,250]
YCR104W	3	307801	308175	1	375	218	0	0	0	1	1	2	1	AKI	32801	No	0.0218	0	0	0	0.01	0.00333333	0.01	0.00266667	0.123324	0.530792	(200,250]
YCR105W	3	309070	310155	1	1086	212	0	3	2	2	6	4	8	AKI	32801	No	0.0212	0	0.01	0.01	0.02	0.02	0.02	0.00736648	1.13756	0.757232	(200,250]
YCR106W	3	310958	313456	1	2499	176	4	9	4	0	4	0	16	AKI	32801	No	0.0176	0.04	0.03	0.02	0	0.0133333	0	0.00640256	2.90989	0.948333	(150,200]
YCR107W	3	313890	314981	1	1092	142	1	5	1	0	0	0	2	AKI	32801	No	0.0142	0.01	0.0166667	0.005	0	0	0	0.0018315	0.19767	0.549257	(100,150]
YCR108C	3	315997	316188	-1	192	127	0	0	1	0	1	1	2	AKI	32801	No	0.0127	0	0	0.005	0	0.00333333	0.005	0.0104167	1.2666	0.78016	(100,150]
YDL001W	4	447984	449276	1	1293	196	0	1	2	1	6	5	17	AKI	32801	No	0.0196	0	0.00333333	0.01	0.01	0.02	0.025	0.0131477	2.66684	0.935042	(150,200]
YDL002C	4	446967	447578	-1	612	174	0	1	1	1	5	1	3	AKI	32801	No	0.0174	0	0.00333333	0.005	0.01	0.0166667	0.005	0.00490196	0.67277	0.662123	(150,200]
YDL003W	4	444683	446383	1	1701	195	0	0	0	0	1	0	2	AKI	32801	Yes	0.0195	0	0	0	0	0.00333333	0	0.00117578	-1.00226	0.268496	(150,200]
YDL004W	4	443029	443511	1	483	171	0	1	0	0	0	0	0	AKI	32801	Yes	0.0171	0	0.00333333	0	0	0	0	0	-0.136396	0.465954	(150,200]
YDL005C	4	441014	442309	-1	1296	169	0	0	0	1	1	1	0	AKI	32801	No	0.0169	0	0	0	0.01	0.00333333	0.005	0	-1.06916	0.255562	(150,200]
YDL006W	4	439909	440754	1	846	146	0	0	0	0	1	0	2	AKI	32801	No	0.0146	0	0	0	0	0.00333333	0	0.00236407	-0.0435693	0.489109	(100,150]
YDL007C-A	4	436567	436824	-1	258	152	0	0	0	0	0	0	0	AKI	32801	No	0.0152	0	0	0	0	0	0	0	0.0975763	0.524375	(150,200]
YDL008W	4	433497	433994	1	498	165	0	0	0	0	1	0	1	AKI	32801	Yes	0.0165	0	0	0	0	0.00333333	0	0.00200803	0.131536	0.532837	(150,200]
YDL009C	4	432925	433248	-1	324	169	0	0	0	0	0	0	0	AKI	32801	No	0.0169	0	0	0	0	0	0	0	0.0289443	0.507236	(150,200]
YDL010W	4	432330	433025	1	696	171	1	4	1	0	0	0	0	AKI	32801	No	0.0171	0.01	0.0133333	0.005	0	0	0	0	0.170351	0.542485	(150,200]
YDL011C	4	432308	432631	-1	324	174	0	0	0	2	5	2	0	AKI	32801	No	0.0174	0	0	0	0.02	0.0166667	0.01	0	-0.145749	0.463627	(150,200]
YDL012C	4	431108	431517	-1	410	230	4	7	4	1	1	1	0	AKI	32801	No	0.023	0.04	0.0233333	0.02	0.01	0.00333333	0.005	0	1.96514	0.877088	(200,250]
YDL013W	4	429067	430926	1	1860	233	0	0	0	0	1	0	0	AKI	32801	No	0.0233	0	0	0	0	0.00333333	0	0	-1.56831	0.172457	(200,250]
YDL014W	4	427364	428347	1	984	213	0	0	0	0	0	0	1	AKI	32801	Yes	0.0213	0	0	0	0	0	0	0.00101626	-0.431934	0.393665	(200,250]
YDL015C	4	426002	426934	-1	933	151	0	0	0	1	1	1	0	AKI	32801	No	0.0151	0	0	0	0.01	0.00333333	0.005	0	-0.691689	0.333658	(150,200]
YDL017W	4	424209	425732	1	1524	166	0	0	0	0	1	0	2	AKI	32801	Yes	0.0166	0	0	0	0	0.00333333	0	0.00131234	-0.810208	0.307846	(150,200]
YDL018C	4	422833	423510	-1	678	167	0	4	0	0	0	0	2	AKI	32801	No	0.0167	0	0.0133333	0	0	0	0	0.00294985	0.16544	0.541266	(150,200]
YDL019C	4	417663	421514	-1	3852	163	0	0	0	0	1	0	5	AKI	32801	No	0.0163	0	0	0	0	0.00333333	0	0.00129803	-2.73413	0.0609895	(150,200]
YDL020C	4	415113	416708	-1	1596	148	0	2	2	2	3	3	5	AKI	32801	No	0.0148	0	0.00666667	0.01	0.02	0.01	0.015	0.00313283	-0.0511557	0.487214	(100,150]
YDL021W	4	413953	414888	1	936	133	0	2	0	1	4	1	3	AKI	32801	No	0.0133	0	0.00666667	0	0.01	0.0133333	0.005	0.00320513	-0.00932439	0.497669	(100,150]
YDL022C-A	4	409808	410056	-1	249	178	0	1	0	0	1	0	0	AKI	32801	No	0.0178	0	0.00333333	0	0	0.00333333	0	0	0.106935	0.526708	(150,200]
YDL022W	4	411825	413000	1	1176	161	2	3	2	0	0	1	7	AKI	32801	No	0.0161	0.02	0.01	0.01	0	0	0.005	0.00595238	1.62217	0.835095	(150,200]
YDL023C	4	411761	412081	-1	321	165	0	1	2	1	3	3	4	AKI	32801	No	0.0165	0	0.00333333	0.01	0.01	0.01	0.015	0.0124611	1.65513	0.839583	(150,200]
YDL024C	4	408451	409857	-1	1407	193	0	0	0	0	2	1	2	AKI	32801	No	0.0193	0	0	0	0	0.00666667	0.005	0.00142146	-0.769497	0.316588	(150,200]
YDL025C	4	405344	407206	-1	1863	186	0	0	0	0	0	0	3	AKI	32801	No	0.0186	0	0	0	0	0	0	0.00161031	-0.979355	0.27302	(150,200]
YDL025W-A	4	405410	405514	1	105	187	0	0	0	0	0	0	0	AKI	32801	No	0.0187	0	0	0	0	0	0	0	0.256678	0.563819	(150,200]
YDL026W	4	404749	405060	1	312	195	0	0	0	0	0	0	0	AKI	32801	No	0.0195	0	0	0	0	0	0	0	0.0414228	0.510354	(150,200]
YDL027C	4	403695	404957	-1	1263	187	0	0	0	0	2	0	3	AKI	32801	No	0.0187	0	0	0	0	0.00666667	0	0.0023753	-0.310622	0.422963	(150,200]
YDL028C	4	400997	403291	-1	2295	145	0	1	0	0	1	2	6	AKI	32801	Yes	0.0145	0	0.00333333	0	0	0.00333333	0.01	0.00261438	-1.04671	0.259858	(100,150]
YDL029W	4	399340	400638	1	1299	127	0	0	0	0	1	0	1	AKI	32801	Yes	0.0127	0	0	0	0	0.00333333	0	0.000769823	-0.773929	0.31563	(100,150]
YDL030W	4	397537	399129	1	1593	144	1	1	1	0	0	0	1	AKI	32801	Yes	0.0144	0.01	0.00333333	0.005	0	0	0	0.000627746	-0.559734	0.363609	(100,150]
YDL031W	4	394217	397204	1	2988	143	0	0	0	0	1	0	1	AKI	32801	Yes	0.0143	0	0	0	0	0.00333333	0	0.000334672	-2.55577	0.0720397	(100,150]
YDL032W	4	393690	394001	1	312	156	0	0	0	0	0	0	0	AKI	32801	No	0.0156	0	0	0	0	0	0	0	0.0414228	0.510354	(150,200]
YDL033C	4	392659	393912	-1	1254	155	0	0	0	2	2	2	1	AKI	32801	No	0.0155	0	0	0	0.02	0.00666667	0.01	0.000797448	-0.90021	0.289007	(150,200]
YDL034W	4	391783	392127	1	345	154	2	2	3	1	1	1	2	AKI	32801	No	0.0154	0.02	0.00666667	0.015	0.01	0.00333333	0.005	0.0057971	1.89341	0.869144	(150,200]
YDL035C	4	389172	392057	-1	2886	173	0	1	1	0	1	1	7	AKI	32801	No	0.0173	0	0.00333333	0.005	0	0.00333333	0.005	0.0024255	-1.17328	0.236262	(150,200]
YDL036C	4	387513	388901	-1	1389	184	1	2	1	1	3	1	1	AKI	32801	No	0.0184	0.01	0.00666667	0.005	0.01	0.01	0.005	0.000719942	-0.429545	0.394235	(150,200]
YDL037C	4	384601	385587	-1	987	175	1	1	2	0	0	0	2	AKI	32801	No	0.0175	0.01	0.00333333	0.01	0	0	0	0.00202634	0.564058	0.637391	(150,200]
YDL039C	4	381985	384081	-1	2097	217	0	0	1	1	1	1	7	AKI	32801	No	0.0217	0	0	0.005	0.01	0.00333333	0.005	0.0033381	-0.299369	0.425712	(200,250]
YDL040C	4	378874	381438	-1	2565	199	1	3	1	0	0	0	0	AKI	32801	No	0.0199	0.01	0.01	0.005	0	0	0	0	-1.77318	0.145147	(150,200]
YDL041W	4	378102	378455	1	354	168	0	2	1	2	2	3	2	AKI	32801	No	0.0168	0	0.00666667	0.005	0.02	0.00666667	0.015	0.00564972	0.644242	0.655712	(150,200]
YDL042C	4	376757	378445	-1	1689	148	2	2	3	0	0	0	4	AKI	32801	No	0.0148	0.02	0.00666667	0.015	0	0	0	0.00236827	0.71417	0.671322	(100,150]
YDL043C	4	375680	376480	-1	801	152	0	0	0	0	4	0	1	AKI	32801	Yes	0.0152	0	0	0	0	0.0133333	0	0.00124844	-0.228037	0.443237	(150,200]
YDL044C	4	373967	375289	-1	1323	157	0	4	0	0	0	0	2	AKI	32801	No	0.0157	0	0.0133333	0	0	0	0	0.00151172	-0.589514	0.356746	(150,200]
YDL045C	4	372688	373608	-1	921	175	0	0	0	0	0	0	0	AKI	32801	Yes	0.0175	0	0	0	0	0	0	0	-0.591863	0.356207	(150,200]
YDL045W-A	4	372248	372535	1	288	181	0	2	0	0	0	0	0	AKI	32801	No	0.0181	0	0.00666667	0	0	0	0	0	0.0663799	0.516589	(150,200]
YDL046W	4	371240	371761	1	522	187	1	3	1	0	1	0	2	AKI	32801	No	0.0187	0.01	0.01	0.005	0	0.00333333	0	0.00383142	0.907537	0.712496	(150,200]
YDL047W	4	369771	370706	1	936	175	0	0	0	0	1	0	2	AKI	32801	No	0.0175	0	0	0	0	0.00333333	0	0.00213675	-0.150472	0.462453	(150,200]
YDL048C	4	366739	368211	-1	1473	176	0	2	1	0	6	1	6	AKI	32801	No	0.0176	0	0.00666667	0.005	0	0.02	0.005	0.00407332	0.226658	0.556423	(150,200]
YDL049C	4	365068	365874	-1	807	173	0	5	0	0	0	1	9	AKI	32801	No	0.0173	0	0.0166667	0	0	0	0.005	0.0111524	1.58581	0.830026	(150,200]
YDL050C	4	364446	364817	-1	372	163	0	0	0	1	1	1	1	AKI	32801	No	0.0163	0	0	0	0.01	0.00333333	0.005	0.00268817	0.21505	0.553556	(150,200]
YDL051W	4	363952	364779	1	828	152	0	6	0	0	0	0	2	AKI	32801	No	0.0152	0	0.02	0	0	0	0	0.00241546	-0.0218414	0.49454	(150,200]
YDL052C	4	362672	363583	-1	912	140	0	6	0	1	5	1	2	AKI	32801	No	0.014	0	0.02	0	0.01	0.0166667	0.005	0.00219298	-0.209569	0.447799	(100,150]
YDL053C	4	361699	362256	-1	558	147	0	4	0	0	1	0	0	AKI	32801	No	0.0147	0	0.0133333	0	0	0.00333333	0	0	-0.214387	0.446607	(100,150]
YDL054C	4	359825	361285	-1	1461	136	0	1	0	0	1	0	6	AKI	32801	No	0.0136	0	0.00333333	0	0	0.00333333	0	0.00410678	0.0826539	0.520652	(100,150]
YDL055C	4	355674	356759	-1	1086	163	0	0	0	0	3	0	2	AKI	32801	Yes	0.0163	0	0	0	0	0.01	0	0.00184162	-0.32374	0.419765	(150,200]
YDL056W	4	352877	355378	1	2502	216	0	3	0	2	3	2	2	AKI	32801	No	0.0216	0	0.01	0	0.02	0.01	0.01	0.000799361	-2.03195	0.115889	(200,250]
YDL057W	4	351434	352420	1	987	219	1	2	1	1	3	4	5	AKI	32801	No	0.0219	0.01	0.00666667	0.005	0.01	0.01	0.02	0.00506586	0.644666	0.655807	(200,250]
YDL058W	4	345665	351037	1	5373	206	0	0	0	2	3	2	5	AKI	32801	No	0.0206	0	0	0	0.02	0.01	0.01	0.000930579	-4.512	0.0108573	(200,250]
YDL059C	4	344237	344953	-1	717	161	0	1	0	0	0	1	1	AKI	32801	No	0.0161	0	0.00333333	0	0	0	0.005	0.0013947	-0.219467	0.445352	(150,200]
YDL060W	4	341619	343985	1	2367	182	0	0	0	0	1	0	1	AKI	32801	No	0.0182	0	0	0	0	0.00333333	0	0.000422476	-1.90486	0.129559	(150,200]
YDL061C	4	340628	340798	-1	171	190	0	0	0	0	0	0	0	AKI	32801	No	0.019	0	0	0	0	0	0	0	0.188046	0.546873	(150,200]
YDL062W	4	339857	340282	1	426	203	1	1	1	0	0	0	0	AKI	32801	No	0.0203	0.01	0.00333333	0.005	0	0	0	0	0.451118	0.610905	(200,250]
YDL063C	4	338272	340134	-1	1863	205	0	0	0	0	0	0	4	AKI	32801	No	0.0205	0	0	0	0	0	0	0.00214707	-0.781997	0.31389	(200,250]
YDL064W	4	337487	338070	1	584	222	3	3	3	0	0	0	2	AKI	32801	No	0.0222	0.03	0.01	0.015	0	0	0	0.00342466	1.87572	0.867119	(200,250]
YDL065C	4	336249	337277	-1	1029	215	0	3	0	0	0	3	8	AKI	32801	No	0.0215	0	0.01	0	0	0	0.015	0.00777454	0.816503	0.693493	(200,250]
YDL066W	4	334835	336121	1	1287	214	1	1	2	0	4	0	6	AKI	32801	No	0.0214	0.01	0.00333333	0.01	0	0.0133333	0	0.004662	1.07014	0.744624	(200,250]
YDL067C	4	334217	334396	-1	180	206	0	0	1	0	0	0	1	AKI	32801	No	0.0206	0	0	0.005	0	0	0	0.00555556	0.915787	0.714183	(200,250]
YDL068W	4	333500	333829	1	330	196	0	1	0	0	0	0	0	AKI	32801	No	0.0196	0	0.00333333	0	0	0	0	0	0.022705	0.505676	(150,200]
YDL069C	4	333121	333810	-1	690	202	0	0	0	0	0	1	2	AKI	32801	No	0.0202	0	0	0	0	0	0.005	0.00289855	0.0626101	0.515647	(200,250]
YDL070W	4	331024	332940	1	1917	169	0	1	0	0	1	0	2	AKI	32801	No	0.0169	0	0.00333333	0	0	0.00333333	0	0.0010433	-1.23464	0.225371	(150,200]
YDL071C	4	330666	331040	-1	375	152	0	0	0	1	1	4	3	AKI	32801	No	0.0152	0	0	0	0.01	0.00333333	0.02	0.008	0.592845	0.644018	(150,200]
YDL072C	4	329836	330447	-1	612	141	0	4	0	0	0	0	3	AKI	32801	No	0.0141	0	0.0133333	0	0	0	0	0.00490196	0.514327	0.62582	(100,150]
YDL073W	4	326613	329567	1	2955	117	0	2	2	0	0	0	3	AKI	32801	No	0.0117	0	0.00666667	0.01	0	0	0	0.00101523	-1.65818	0.160007	(100,150]
YDL074C	4	324047	326149	-1	2103	141	0	1	0	0	3	1	5	AKI	32801	No	0.0141	0	0.00333333	0	0	0.01	0.005	0.00237756	-0.939496	0.281002	(100,150]
YDL075W	4	322226	322988	1	763	185	0	0	0	0	2	0	0	AKI	32801	No	0.0185	0	0	0	0	0.00666667	0	0	-0.427563	0.394709	(150,200]
YDL076C	4	320668	321552	-1	885	187	1	4	1	0	0	0	1	AKI	32801	No	0.0187	0.01	0.0133333	0.005	0	0	0	0.00112994	0.205915	0.551298	(150,200]
YDL077C	4	316971	320120	-1	3150	124	0	0	0	0	5	0	0	AKI	32801	No	0.0124	0	0	0	0	0.0166667	0	0	-2.90975	0.0516735	(100,150]
YDL078C	4	315357	316388	-1	1032	125	2	4	2	0	4	0	3	AKI	32801	No	0.0125	0.02	0.0133333	0.01	0	0.0133333	0	0.00290698	1.01721	0.73443	(100,150]
YDL079C	4	312951	314748	-1	1798	163	0	2	1	1	1	1	9	AKI	32801	No	0.0163	0	0.00666667	0.005	0.01	0.00333333	0.005	0.00500556	0.441057	0.608511	(150,200]
YDL080C	4	310642	312471	-1	1830	185	0	0	0	0	1	0	1	AKI	32801	No	0.0185	0	0	0	0	0.00333333	0	0.000546448	-1.33919	0.207644	(150,200]
YDL081C	4	309802	310122	-1	321	196	0	0	0	0	0	0	0	AKI	32801	No	0.0196	0	0	0	0	0	0	0	0.0320639	0.508015	(150,200]
YDL082W	4	308424	309388	1	965	228	0	2	0	0	0	0	1	AKI	32801	No	0.0228	0	0.00666667	0	0	0	0	0.00103627	-0.411004	0.398671	(200,250]
YDL083C	4	306926	307789	-1	864	219	0	0	0	0	0	0	0	AKI	32801	No	0.0219	0	0	0	0	0	0	0	-0.53259	0.369913	(200,250]
YDL084W	4	305237	306577	1	1341	214	0	0	0	0	0	1	1	AKI	32801	No	0.0214	0	0	0	0	0	0.005	0.000745712	-0.906363	0.287745	(200,250]
YDL085C-A	4	302464	302670	-1	207	207	3	4	3	0	2	0	0	AKI	32801	No	0.0207	0.03	0.0133333	0.015	0	0.00666667	0	0	1.73534	0.850094	(200,250]
YDL085W	4	303211	304848	1	1638	194	0	1	0	0	0	0	4	AKI	32801	No	0.0194	0	0.00333333	0	0	0	0	0.002442	-0.53075	0.370342	(150,200]
YDL086C-A	4	301655	302089	-1	435	219	0	2	1	0	1	0	4	AKI	32801	No	0.0219	0	0.00666667	0.005	0	0.00333333	0	0.0091954	1.36156	0.796014	(200,250]
YDL086W	4	301413	302234	1	822	232	0	2	1	2	2	2	5	AKI	32801	No	0.0232	0	0.00666667	0.005	0.02	0.00666667	0.01	0.00608273	0.768045	0.683098	(200,250]
YDL087C	4	300214	300999	-1	786	233	0	2	0	1	3	1	0	AKI	32801	Yes	0.0233	0	0.00666667	0	0.01	0.01	0.005	0	-0.538827	0.368461	(200,250]
YDL088C	4	298417	300003	-1	1587	214	1	2	2	0	0	0	1	AKI	32801	No	0.0214	0.01	0.00666667	0.01	0	0	0	0.00063012	-0.307566	0.423709	(200,250]
YDL089W	4	296820	298274	1	1455	197	0	1	1	0	0	0	5	AKI	32801	No	0.0197	0	0.00333333	0.005	0	0	0	0.00343643	0.1295	0.53233	(150,200]
YDL090C	4	295034	296329	-1	1296	172	1	1	1	0	0	0	0	AKI	32801	No	0.0172	0.01	0.00333333	0.005	0	0	0	0	-0.453576	0.388511	(150,200]
YDL091C	4	293392	294759	-1	1368	188	0	0	0	0	2	0	1	AKI	32801	No	0.0188	0	0	0	0	0.00666667	0	0.000730994	-0.847955	0.299862	(150,200]
YDL092W	4	292781	293221	1	441	189	0	3	0	0	0	2	3	AKI	32801	No	0.0189	0	0.01	0	0	0	0.01	0.00680272	0.628782	0.652213	(150,200]
YDL093W	4	289909	292140	1	2232	202	0	4	1	0	0	0	3	AKI	32801	No	0.0202	0	0.0133333	0.005	0	0	0	0.00134409	-1.13287	0.243631	(200,250]
YDL094C	4	289572	290081	-1	510	216	0	1	0	0	0	0	5	AKI	32801	No	0.0216	0	0.00333333	0	0	0	0	0.00980392	1.23934	0.77545	(200,250]
YDL095W	4	287059	289512	1	2454	232	0	2	1	0	4	0	4	AKI	32801	No	0.0232	0	0.00666667	0.005	0	0.0133333	0	0.00162999	-1.18106	0.234861	(200,250]
YDL096C	4	286998	287324	-1	327	234	0	0	1	1	3	1	2	AKI	32801	No	0.0234	0	0	0.005	0.01	0.01	0.005	0.00611621	0.874335	0.705647	(200,250]
YDL097C	4	285391	286695	-1	1305	209	2	3	2	0	0	1	1	AKI	32801	Yes	0.0209	0.02	0.01	0.01	0	0	0.005	0.000766284	0.188761	0.547051	(200,250]
YDL099W	4	283419	284444	1	1026	172	0	2	0	0	0	0	2	AKI	32801	No	0.0172	0	0.00666667	0	0	0	0	0.00194932	-0.25504	0.436583	(150,200]
YDL100C	4	282112	283176	-1	1065	172	0	2	1	2	2	2	3	AKI	32801	No	0.0172	0	0.00666667	0.005	0.02	0.00666667	0.01	0.0028169	-0.00776516	0.498059	(150,200]
YDL101C	4	280307	281848	-1	1542	204	0	2	0	0	0	0	1	AKI	32801	No	0.0204	0	0.00666667	0	0	0	0	0.000648508	-1.03373	0.262362	(200,250]
YDL102W	4	276872	280165	1	3294	164	1	3	2	0	1	0	4	AKI	32801	Yes	0.0164	0.01	0.01	0.01	0	0.00333333	0	0.00121433	-1.55066	0.17499	(150,200]
YDL103C	4	275148	276581	-1	1434	144	2	3	2	0	0	0	1	AKI	32801	Yes	0.0144	0.02	0.01	0.01	0	0	0	0.00069735	0.137926	0.534427	(100,150]
YDL104C	4	273653	274876	-1	1224	177	0	0	0	0	0	0	3	AKI	32801	No	0.0177	0	0	0	0	0	0	0.00245098	-0.265634	0.433979	(150,200]
YDL105W	4	272389	273597	1	1209	182	0	0	0	0	1	0	0	AKI	32801	Yes	0.0182	0	0	0	0	0.00333333	0	0	-0.891349	0.290832	(150,200]
YDL106C	4	270222	271901	-1	1680	207	1	1	1	0	0	0	4	AKI	32801	No	0.0207	0.01	0.00333333	0.005	0	0	0	0.00238095	-0.0497588	0.487563	(200,250]
YDL107W	4	268921	269976	1	1056	193	1	1	1	0	0	0	1	AKI	32801	No	0.0193	0.01	0.00333333	0.005	0	0	0	0.00094697	0.0173786	0.504345	(150,200]
YDL108W	4	267698	268699	1	1002	230	0	0	0	0	1	0	0	AKI	32801	Yes	0.023	0	0	0	0	0.00333333	0	0	-0.676094	0.337134	(200,250]
YDL109C	4	265258	267201	-1	1944	204	0	0	0	1	1	1	5	AKI	32801	No	0.0204	0	0	0	0.01	0.00333333	0.005	0.00257202	-0.762765	0.318046	(200,250]
YDL110C	4	264512	264964	-1	453	209	0	1	0	0	0	1	1	AKI	32801	No	0.0209	0	0.00333333	0	0	0	0.005	0.00220751	0.102667	0.525644	(200,250]
YDL111C	4	263313	264110	-1	798	190	0	0	0	0	0	0	0	AKI	32801	Yes	0.019	0	0	0	0	0	0	0	-0.463958	0.386047	(150,200]
YDL112W	4	258915	263225	1	4311	240	0	4	0	0	0	0	5	AKI	32801	No	0.024	0	0.0133333	0	0	0	0	0.00115982	-3.21952	0.0384375	(200,250]
YDL113C	4	256633	258555	-1	1923	214	0	4	0	0	0	0	3	AKI	32801	No	0.0214	0	0.0133333	0	0	0	0	0.00156006	-1.04469	0.260246	(200,250]
YDL114W	4	255604	256530	1	927	236	0	0	0	0	0	0	2	AKI	32801	No	0.0236	0	0	0	0	0	0	0.0021575	-0.139898	0.465082	(200,250]
YDL114W-A	4	254935	255048	1	114	229	0	0	0	0	0	0	0	AKI	32801	No	0.0229	0	0	0	0	0	0	0	0.247319	0.561516	(200,250]
YDL115C	4	253995	255126	-1	1132	242	0	0	0	1	4	1	0	AKI	32801	No	0.0242	0	0	0	0.01	0.0133333	0.005	0	-0.898625	0.289333	(200,250]
YDL116W	4	251566	253746	1	2181	229	0	0	0	1	2	3	4	AKI	32801	No	0.0229	0	0	0	0.01	0.00666667	0.015	0.00183402	-1.39305	0.198921	(200,250]
YDL117W	4	248581	251238	1	2658	190	0	0	0	0	0	0	3	AKI	32801	No	0.019	0	0	0	0	0	0	0.00112867	-1.83427	0.137731	(150,200]
YDL118W	4	247302	247682	1	381	201	0	1	0	0	0	0	0	AKI	32801	No	0.0201	0	0.00333333	0	0	0	0	0	-0.0303288	0.492418	(200,250]
YDL119C	4	246689	247612	-1	924	194	0	0	0	0	2	0	1	AKI	32801	No	0.0194	0	0	0	0	0.00666667	0	0.00108225	-0.365676	0.409586	(150,200]
YDL120W	4	245923	246447	1	525	189	0	4	0	0	2	0	0	AKI	32801	No	0.0189	0	0.0133333	0	0	0.00666667	0	0	-0.180071	0.455103	(150,200]
YDL121C	4	245133	245582	-1	450	207	1	4	4	0	0	0	5	AKI	32801	No	0.0207	0.01	0.0133333	0.02	0	0	0	0.0111111	2.64391	0.933635	(200,250]
YDL122W	4	242552	244981	1	2430	166	0	0	0	0	1	0	4	AKI	32801	No	0.0166	0	0	0	0	0.00333333	0	0.00164609	-1.40095	0.197665	(150,200]
YDL123W	4	241418	241840	1	423	180	3	7	3	0	2	2	2	AKI	32801	No	0.018	0.03	0.0233333	0.015	0	0.00666667	0.01	0.00472813	1.9448	0.874878	(150,200]
YDL124W	4	240259	241197	1	939	172	4	7	4	4	7	4	1	AKI	32801	No	0.0172	0.04	0.0233333	0.02	0.04	0.0233333	0.02	0.00106496	1.38129	0.799199	(150,200]
YDL125C	4	239019	239606	-1	588	225	4	7	4	0	2	1	1	AKI	32801	No	0.0225	0.04	0.0233333	0.02	0	0.00666667	0.005	0.00170068	2.04557	0.885499	(200,250]
YDL126C	4	236157	238664	-1	2508	264	0	2	0	0	0	1	5	AKI	32801	Yes	0.0264	0	0.00666667	0	0	0	0.005	0.00199362	-1.38313	0.200506	(250,300]
YDL127W	4	234927	235853	1	927	251	1	6	1	0	0	0	3	AKI	32801	No	0.0251	0.01	0.02	0.005	0	0	0	0.00323625	0.617446	0.649637	(250,300]
YDL128W	4	232652	233887	1	1236	237	0	1	1	1	3	1	4	AKI	32801	No	0.0237	0	0.00333333	0.005	0.01	0.01	0.005	0.00323625	0.0922428	0.523044	(200,250]
YDL129W	4	231024	231899	1	876	190	1	2	1	0	1	0	0	AKI	32801	No	0.019	0.01	0.00666667	0.005	0	0.00333333	0	0	-0.0168271	0.495793	(150,200]
YDL130W	4	229906	230527	1	622	199	0	0	0	1	4	1	1	AKI	32801	No	0.0199	0	0	0	0.01	0.0133333	0.005	0.00160772	-0.108202	0.472976	(150,200]
YDL130W-A	4	229171	229431	1	261	171	0	3	0	0	1	0	0	AKI	32801	No	0.0171	0	0.01	0	0	0.00333333	0	0	0.0944567	0.523597	(150,200]
YDL131W	4	227393	228715	1	1323	202	0	5	0	0	3	0	2	AKI	32801	No	0.0202	0	0.0166667	0	0	0.01	0	0.00151172	-0.589514	0.356746	(200,250]
YDL132W	4	224304	226751	1	2448	294	0	0	0	0	0	1	2	AKI	32801	Yes	0.0294	0	0	0	0	0	0.005	0.000816993	-1.88741	0.131539	(250,300]
YDL133C-A	4	221724	221801	-1	78	266	0	2	0	0	2	0	0	AKI	32801	No	0.0266	0	0.00666667	0	0	0.00666667	0	0	0.284755	0.570711	(250,300]
YDL133W	4	222427	223740	1	1314	272	0	0	1	0	2	0	3	AKI	32801	No	0.0272	0	0	0.005	0	0.00666667	0	0.00228311	-0.123266	0.469222	(250,300]
YDL134C	4	219662	220771	-1	1110	248	0	0	0	2	3	2	2	AKI	32801	No	0.0248	0	0	0	0.02	0.01	0.01	0.0018018	-0.525723	0.371515	(200,250]
YDL135C	4	218680	219288	-1	609	236	0	1	1	0	1	0	3	AKI	32801	No	0.0236	0	0.00333333	0.005	0	0.00333333	0	0.00492611	0.76465	0.682363	(200,250]
YDL136W	4	217600	218367	1	768	238	0	2	0	0	1	0	0	AKI	32801	No	0.0238	0	0.00666667	0	0	0.00333333	0	0	-0.432762	0.393467	(200,250]
YDL137W	4	216529	217074	1	546	252	0	0	0	0	5	1	2	AKI	32801	No	0.0252	0	0	0	0	0.0166667	0.005	0.003663	0.257127	0.56393	(250,300]
YDL138W	4	213351	215642	1	2292	201	0	2	0	0	4	1	4	AKI	32801	No	0.0201	0	0.00666667	0	0	0.0133333	0.005	0.0017452	-1.33899	0.207676	(200,250]
YDL139C	4	211375	212046	-1	672	207	0	0	0	2	2	2	0	AKI	32801	No	0.0207	0	0	0	0.02	0.00666667	0.01	0	-0.507627	0.37575	(200,250]
YDL141W	4	203039	205111	1	2073	203	0	2	0	0	0	0	1	AKI	32801	Yes	0.0203	0	0.00666667	0	0	0	0	0.000482393	-1.59563	0.168593	(200,250]
YDL142C	4	201719	202570	-1	852	222	2	4	2	2	2	3	5	AKI	32801	No	0.0222	0.02	0.0133333	0.01	0.02	0.00666667	0.015	0.00586854	1.44765	0.809637	(200,250]
YDL143W	4	199996	201582	1	1587	220	0	2	0	0	3	0	4	AKI	32801	Yes	0.022	0	0.00666667	0	0	0.01	0	0.00252048	-0.47312	0.383878	(200,250]
YDL144C	4	198662	199732	-1	1071	220	2	2	2	2	2	2	5	AKI	32801	No	0.022	0.02	0.00666667	0.01	0.02	0.00666667	0.01	0.00466853	1.23698	0.775038	(200,250]
YDL145C	4	194571	198176	-1	3606	278	0	0	0	0	0	1	3	AKI	32801	Yes	0.0278	0	0	0	0	0	0.005	0.000831947	-2.9248	0.0509412	(250,300]
YDL146W	4	192750	194225	1	1476	270	0	1	0	0	0	0	0	AKI	32801	No	0.027	0	0.00333333	0	0	0	0	0	-1.169	0.237036	(250,300]
YDL147W	4	190924	192261	1	1338	252	0	1	0	0	2	0	0	AKI	32801	Yes	0.0252	0	0.00333333	0	0	0.00666667	0	0	-1.02549	0.263959	(250,300]
YDL148C	4	188154	190586	-1	2433	186	0	1	0	0	0	0	9	AKI	32801	Yes	0.0186	0	0.00333333	0	0	0	0	0.00369914	-0.454226	0.388356	(150,200]
YDL149W	4	184925	187918	1	2994	162	0	1	0	0	0	0	5	AKI	32801	No	0.0162	0	0.00333333	0	0	0	0	0.00167001	-1.82012	0.139419	(150,200]
YDL150W	4	183343	184611	1	1269	176	0	0	0	0	1	0	1	AKI	32801	Yes	0.0176	0	0	0	0	0.00333333	0	0.000788022	-0.741667	0.32264	(150,200]
YDL151C	4	183318	183899	-1	582	177	0	1	0	0	0	0	0	AKI	32801	No	0.0177	0	0.00333333	0	0	0	0	0	-0.239344	0.440448	(150,200]
YDL153C	4	181186	183018	-1	1833	201	0	0	0	0	0	0	1	AKI	32801	No	0.0201	0	0	0	0	0	0	0.000545554	-1.34236	0.207122	(200,250]
YDL154W	4	178334	181039	1	2706	192	0	0	0	0	0	0	4	AKI	32801	No	0.0192	0	0	0	0	0	0	0.0014782	-1.69779	0.154754	(150,200]
YDL155W	4	176773	178056	1	1284	172	0	1	1	0	0	0	3	AKI	32801	No	0.0172	0	0.00333333	0.005	0	0	0	0.00233645	-0.0889455	0.477778	(150,200]
YDL156W	4	174918	176486	1	1569	216	0	7	0	1	1	3	8	AKI	32801	No	0.0216	0	0.0233333	0	0.01	0.00333333	0.015	0.00509879	0.0982482	0.524542	(200,250]
YDL157C	4	174232	174588	-1	357	226	6	7	6	0	0	0	0	AKI	32801	No	0.0226	0.06	0.0233333	0.03	0	0	0	0	3.16408	0.95946	(200,250]
YDL158C	4	173866	174174	-1	309	233	0	0	0	0	0	1	1	AKI	32801	No	0.0233	0	0	0	0	0	0.005	0.00323625	0.312664	0.577535	(200,250]
YDL159C-B	4	173056	173232	-1	177	244	0	0	0	0	0	0	0	AKI	32801	No	0.0244	0	0	0	0	0	0	0	0.181806	0.545327	(200,250]
YDL159W	4	172481	174028	1	1548	246	1	2	1	0	0	0	1	AKI	32801	No	0.0246	0.01	0.00666667	0.005	0	0	0	0.000645995	-0.51187	0.374755	(200,250]
YDL159W-A	4	172182	172313	1	132	256	0	0	0	2	2	2	0	AKI	32801	No	0.0256	0	0	0	0.02	0.00666667	0.01	0	0.0539076	0.513474	(250,300]
YDL160C	4	170410	171930	-1	1521	212	0	0	0	0	0	0	2	AKI	32801	No	0.0212	0	0	0	0	0	0	0.00131492	-0.806936	0.308544	(200,250]
YDL160C-A	4	169366	169608	-1	243	217	0	1	0	0	0	0	0	AKI	32801	No	0.0217	0	0.00333333	0	0	0	0	0	0.113174	0.528263	(200,250]
YDL161W	4	167714	169078	1	1365	223	0	1	0	0	0	0	1	AKI	32801	No	0.0223	0	0.00333333	0	0	0	0	0.000732601	-0.844742	0.300537	(200,250]
YDL162C	4	167359	167715	-1	357	226	0	1	0	0	0	1	1	AKI	32801	No	0.0226	0	0.00333333	0	0	0	0.005	0.00280112	0.237264	0.559039	(200,250]
YDL164C	4	164987	167254	-1	2268	239	0	1	0	2	3	3	3	AKI	32801	Yes	0.0239	0	0.00333333	0	0.02	0.01	0.015	0.00132275	-1.67939	0.157176	(200,250]
YDL165W	4	164290	164865	1	576	267	0	0	0	0	3	1	1	AKI	32801	Yes	0.0267	0	0	0	0	0.01	0.005	0.00173611	-0.0528477	0.486791	(250,300]
YDL166C	4	163449	164042	-1	594	259	0	0	0	0	1	0	0	AKI	32801	Yes	0.0259	0	0	0	0	0.00333333	0	0	-0.251823	0.437375	(250,300]
YDL167C	4	160995	163154	-1	2160	203	0	1	0	0	0	0	5	AKI	32801	No	0.0203	0	0.00333333	0	0	0	0	0.00231481	-0.915097	0.285958	(200,250]
YDL168W	4	159604	160764	1	1161	221	1	2	1	0	0	0	5	AKI	32801	No	0.0221	0.01	0.00666667	0.005	0	0	0	0.00430663	0.768646	0.683228	(200,250]
YDL169C	4	158064	158735	-1	672	246	1	5	1	1	1	1	1	AKI	32801	No	0.0246	0.01	0.0166667	0.005	0.01	0.00333333	0.005	0.0014881	0.361039	0.589292	(200,250]
YDL170W	4	156318	157904	1	1587	260	1	5	1	0	1	0	2	AKI	32801	No	0.026	0.01	0.0166667	0.005	0	0.00333333	0	0.00126024	-0.350529	0.413254	(250,300]
YDL171C	4	149203	155640	-1	6438	227	0	0	1	0	0	5	26	AKI	32801	No	0.0227	0	0	0.005	0	0	0.025	0.00403852	-1.96938	0.122456	(200,250]
YDL172C	4	148607	149086	-1	480	217	0	5	0	0	2	0	0	AKI	32801	No	0.0217	0	0.0166667	0	0	0.00666667	0	0	-0.133277	0.46673	(200,250]
YDL173W	4	148191	149078	1	888	212	0	2	0	0	5	0	2	AKI	32801	No	0.0212	0	0.00666667	0	0	0.0166667	0	0.00225225	-0.0937932	0.476569	(200,250]
YDL174C	4	145826	147589	-1	1764	238	5	17	6	1	7	2	11	AKI	32801	No	0.0238	0.05	0.0566667	0.03	0.01	0.0233333	0.01	0.00623583	3.43417	0.968756	(200,250]
YDL175C	4	144484	145518	-1	1035	229	2	7	2	0	1	0	0	AKI	32801	No	0.0229	0.02	0.0233333	0.01	0	0.00333333	0	0	0.346074	0.585665	(200,250]
YDL176W	4	142097	144223	1	2127	206	0	2	1	1	1	1	5	AKI	32801	No	0.0206	0	0.00666667	0.005	0.01	0.00333333	0.005	0.00235073	-0.720235	0.327341	(200,250]
YDL177C	4	141209	141721	-1	513	205	0	2	0	0	2	0	1	AKI	32801	No	0.0205	0	0.00666667	0	0	0.00666667	0	0.00194932	0.112499	0.528095	(200,250]
YDL178W	4	139522	141114	1	1593	247	1	1	1	0	0	0	5	AKI	32801	No	0.0247	0.01	0.00333333	0.005	0	0	0	0.00313873	0.251014	0.562426	(200,250]
YDL179W	4	138291	139205	1	915	245	0	0	0	0	1	0	0	AKI	32801	No	0.0245	0	0	0	0	0.00333333	0	0	-0.585624	0.357639	(200,250]
YDL180W	4	135896	137539	1	1644	254	0	9	0	1	2	1	0	AKI	32801	No	0.0254	0	0.03	0	0.01	0.00666667	0.005	0	-1.43104	0.192936	(250,300]
YDL181W	4	135179	135436	1	258	254	0	1	1	0	9	0	1	AKI	32801	No	0.0254	0	0.00333333	0.005	0	0.03	0	0.00387597	0.736302	0.676187	(250,300]
YDL182W	4	133437	134723	1	1287	239	0	3	0	5	5	6	5	AKI	32801	No	0.0239	0	0.01	0	0.05	0.0166667	0.03	0.003885	-0.439396	0.391885	(200,250]
YDL183C	4	130871	131833	-1	963	222	0	1	0	4	8	4	0	AKI	32801	No	0.0222	0	0.00333333	0	0.04	0.0266667	0.02	0	-0.984925	0.271916	(200,250]
YDL184C	4	130407	130484	-1	78	218	4	7	4	1	1	2	0	AKI	32801	No	0.0218	0.04	0.0233333	0.02	0.01	0.00333333	0.01	0	2.22303	0.902298	(200,250]
YDL185C-A	4	126608	126835	-1	228	223	0	0	0	0	0	1	1	AKI	32801	No	0.0223	0	0	0	0	0	0.005	0.00438596	0.464233	0.614018	(200,250]
YDL185W	4	126787	130002	1	3216	221	0	1	0	0	0	0	4	AKI	32801	No	0.0221	0	0.00333333	0	0	0	0	0.00124378	-2.24186	0.096054	(200,250]
YDL186W	4	125616	126449	1	834	232	1	1	1	0	1	0	1	AKI	32801	No	0.0232	0.01	0.00333333	0.005	0	0.00333333	0	0.00119904	0.262996	0.565373	(200,250]
YDL187C	4	125509	125838	-1	330	225	0	1	0	0	3	1	1	AKI	32801	No	0.0225	0	0.00333333	0	0	0.01	0.005	0.0030303	0.278764	0.569243	(200,250]
YDL188C	4	123865	124998	-1	1134	209	1	6	1	0	0	0	1	AKI	32801	No	0.0209	0.01	0.02	0.005	0	0	0	0.000881834	-0.067547	0.48312	(200,250]
YDL189W	4	122216	123589	1	1374	240	0	0	1	0	0	0	1	AKI	32801	No	0.024	0	0	0.005	0	0	0	0.000727802	-0.608593	0.35238	(200,250]
YDL190C	4	118707	121592	-1	2886	233	0	0	0	0	0	0	7	AKI	32801	No	0.0233	0	0	0	0	0	0	0.0024255	-1.33173	0.208874	(200,250]
YDL191W	4	117664	118517	1	854	200	0	0	0	0	0	0	0	AKI	32801	No	0.02	0	0	0	0	0	0	0	-0.522192	0.37234	(150,200]
YDL192W	4	116321	116866	1	546	202	0	1	0	0	0	0	0	AKI	32801	No	0.0202	0	0.00333333	0	0	0	0	0	-0.201909	0.449694	(200,250]
YDL194W	4	111580	114234	1	2655	231	0	3	1	0	0	0	5	AKI	32801	No	0.0231	0	0.01	0.005	0	0	0	0.00188324	-1.20933	0.22982	(200,250]
YDL195W	4	107208	111029	1	3822	226	0	0	0	0	4	0	0	AKI	32801	No	0.0226	0	0	0	0	0.0133333	0	0	-3.60855	0.0263765	(200,250]
YDL197C	4	104917	106494	-1	1578	254	0	3	0	4	6	4	1	AKI	32801	No	0.0254	0	0.01	0	0.04	0.02	0.02	0.000633714	-1.42141	0.19444	(250,300]
YDL198C	4	103649	104551	-1	903	242	0	3	0	0	3	0	4	AKI	32801	No	0.0242	0	0.01	0	0	0.01	0	0.00442968	0.34998	0.586613	(200,250]
YDL199C	4	101290	103353	-1	2064	222	0	3	1	0	1	0	2	AKI	32801	No	0.0222	0	0.01	0.005	0	0.00333333	0	0.000968992	-1.14606	0.241209	(200,250]
YDL200C	4	100501	101067	-1	567	211	1	1	1	0	0	0	0	AKI	32801	No	0.0211	0.01	0.00333333	0.005	0	0	0	0	0.304496	0.575541	(200,250]
YDL201W	4	99561	100421	1	861	218	0	1	1	0	0	0	5	AKI	32801	No	0.0218	0	0.00333333	0.005	0	0	0	0.0058072	0.886046	0.708073	(200,250]
YDL202W	4	98475	99224	1	750	218	0	0	0	0	1	1	1	AKI	32801	No	0.0218	0	0	0	0	0.00333333	0.005	0.00133333	-0.257378	0.436008	(200,250]
YDL203C	4	96082	97953	-1	1872	237	0	0	0	0	0	0	0	AKI	32801	No	0.0237	0	0	0	0	0	0	0	-1.58079	0.170684	(200,250]
YDL204W	4	94605	95786	1	1182	240	0	0	1	0	0	0	2	AKI	32801	No	0.024	0	0	0.005	0	0	0	0.00169205	-0.18654	0.4535	(200,250]
YDL206W	4	90176	92464	1	2289	219	0	1	0	1	1	1	2	AKI	32801	No	0.0219	0	0.00333333	0	0.01	0.00333333	0.005	0.000873744	-1.71875	0.152032	(200,250]
YDL207W	4	88248	89864	1	1617	192	0	0	0	1	1	1	1	AKI	32801	Yes	0.0192	0	0	0	0.01	0.00333333	0.005	0.000618429	-1.20082	0.231329	(150,200]
YDL208W	4	87512	87982	1	471	170	0	0	0	0	0	0	0	AKI	32801	Yes	0.017	0	0	0	0	0	0	0	-0.123918	0.46906	(150,200]
YDL209C	4	86207	87226	-1	1020	174	0	0	0	0	1	0	0	AKI	32801	Yes	0.0174	0	0	0	0	0.00333333	0	0	-0.694811	0.332964	(150,200]
YDL210W	4	84270	85985	1	1716	165	0	0	0	1	1	1	2	AKI	32801	No	0.0165	0	0	0	0.01	0.00333333	0.005	0.0011655	-1.10581	0.248653	(150,200]
YDL211C	4	79294	80412	-1	1119	267	0	2	0	0	0	0	1	AKI	32801	No	0.0267	0	0.00666667	0	0	0	0	0.000893655	-0.579498	0.359048	(250,300]
YDL213C	4	77289	77966	-1	678	233	1	1	1	1	2	1	3	AKI	32801	No	0.0233	0.01	0.00333333	0.005	0.01	0.00666667	0.005	0.00442478	0.858642	0.702377	(200,250]
YDL214C	4	74446	76545	-1	2100	243	0	2	0	1	1	2	10	AKI	32801	No	0.0243	0	0.00666667	0	0.01	0.00333333	0.01	0.0047619	-0.0544735	0.486385	(200,250]
YDL215C	4	70640	73918	-1	3279	248	1	3	1	0	1	0	9	AKI	32801	No	0.0248	0.01	0.01	0.005	0	0.00333333	0	0.00274474	-0.861621	0.297001	(200,250]
YDL216C	4	68997	70319	-1	1323	264	0	1	0	0	1	0	5	AKI	32801	No	0.0264	0	0.00333333	0	0	0.00333333	0	0.00377929	0.0410568	0.510263	(250,300]
YDL217C	4	67983	68606	-1	624	298	0	1	0	0	0	0	2	AKI	32801	No	0.0298	0	0.00333333	0	0	0	0	0.00320513	0.236545	0.558862	(250,300]
YDL218W	4	66493	67446	1	954	323	0	2	0	0	0	1	2	AKI	32801	No	0.0323	0	0.00666667	0	0	0	0.005	0.00209644	-0.258898	0.435635	(300,350]
YDL219W	4	65242	65765	1	524	316	0	0	0	0	0	0	0	AKI	32801	No	0.0316	0	0	0	0	0	0	0	-0.179032	0.455361	(300,350]
YDL220C	4	62244	65018	-1	2775	193	0	0	0	1	1	2	4	AKI	32801	Yes	0.0193	0	0	0	0.01	0.00333333	0.01	0.00144144	-1.94639	0.124948	(150,200]
YDL222C	4	60872	61801	-1	930	174	0	0	0	0	0	0	1	AKI	32801	No	0.0174	0	0	0	0	0	0	0.00107527	-0.372324	0.40798	(150,200]
YDL223C	4	57265	60405	-1	3141	189	0	0	0	0	0	0	8	AKI	32801	No	0.0189	0	0	0	0	0	0	0.00254696	-1.42386	0.194057	(150,200]
YDL224C	4	54397	56346	-1	1950	225	1	1	1	0	0	0	0	AKI	32801	No	0.0225	0.01	0.00333333	0.005	0	0	0	0	-1.13366	0.243487	(200,250]
YDL225W	4	52445	54100	1	1656	229	1	1	1	0	0	0	4	AKI	32801	No	0.0229	0.01	0.00333333	0.005	0	0	0	0.00241546	-0.0227806	0.494305	(200,250]
YDL226C	4	51115	52173	-1	1059	215	0	1	0	0	0	0	3	AKI	32801	No	0.0215	0	0.00333333	0	0	0	0	0.00283286	-0.0716866	0.482086	(200,250]
YDL227C	4	46271	48031	-1	1761	220	0	2	0	0	0	1	1	AKI	32801	No	0.022	0	0.00666667	0	0	0	0.005	0.000567859	-1.35353	0.205294	(200,250]
YDL228C	4	45277	45918	-1	642	235	1	1	1	0	0	1	1	AKI	32801	No	0.0235	0.01	0.00333333	0.005	0	0	0.005	0.00155763	0.396309	0.5978	(200,250]
YDL229W	4	44065	45906	1	1842	232	0	2	0	1	1	1	2	AKI	32801	No	0.0232	0	0.00666667	0	0.01	0.00333333	0.005	0.00108578	-1.24151	0.224174	(200,250]
YDL230W	4	42700	43707	1	1008	236	0	2	0	0	2	0	2	AKI	32801	No	0.0236	0	0.00666667	0	0	0.00666667	0	0.00198413	-0.234283	0.441696	(200,250]
YDL231C	4	38867	42244	-1	3378	231	0	0	0	0	0	0	10	AKI	32801	No	0.0231	0	0	0	0	0	0	0.00296033	-1.31426	0.211774	(200,250]
YDL232W	4	38487	38597	1	111	240	0	3	1	0	0	0	1	AKI	32801	No	0.024	0	0.01	0.005	0	0	0	0.00900901	1.18981	0.766707	(200,250]
YDL233W	4	36797	38173	1	1377	242	0	0	1	0	3	0	1	AKI	32801	No	0.0242	0	0	0.005	0	0.01	0	0.000726216	-0.611805	0.351648	(200,250]
YDL234C	4	34237	36477	-1	2241	229	1	1	1	0	0	0	1	AKI	32801	No	0.0229	0.01	0.00333333	0.005	0	0	0	0.000446229	-1.24421	0.223705	(200,250]
YDL235C	4	33415	33918	-1	504	215	0	0	0	0	2	0	0	AKI	32801	No	0.0215	0	0	0	0	0.00666667	0	0	-0.158234	0.460524	(200,250]
YDL236W	4	32296	33234	1	939	217	0	2	0	0	0	2	3	AKI	32801	No	0.0217	0	0.00666667	0	0	0	0.01	0.00319489	-0.100391	0.474923	(200,250]
YDL237W	4	30657	31829	1	1173	211	0	0	0	0	1	0	3	AKI	32801	No	0.0211	0	0	0	0	0.00333333	0	0.00255754	-0.206358	0.448593	(200,250]
YDL238C	4	28985	30454	-1	1470	201	0	0	0	0	1	0	6	AKI	32801	No	0.0201	0	0	0	0	0.00333333	0	0.00408163	0.0718224	0.517948	(200,250]
YDL239C	4	26403	28775	-1	2373	210	1	1	1	0	1	0	0	AKI	32801	No	0.021	0.01	0.00333333	0.005	0	0.00333333	0	0	-1.57353	0.171714	(200,250]
YDL240C-A	4	22471	22608	-1	138	235	0	0	5	1	1	7	6	AKI	32801	No	0.0235	0	0	0.025	0.01	0.00333333	0.035	0.0434783	4.38194	0.987653	(200,250]
YDL240W	4	22823	25876	1	3054	221	0	2	0	0	1	0	5	AKI	32801	No	0.0221	0	0.00666667	0	0	0.00333333	0	0.0016372	-1.88444	0.13188	(200,250]
YDL241W	4	20635	21006	1	372	269	0	1	0	2	2	2	0	AKI	32801	No	0.0269	0	0.00333333	0	0.02	0.00666667	0.01	0	-0.195663	0.45124	(250,300]
YDL242W	4	18959	19312	1	354	262	3	4	3	3	4	5	3	AKI	32801	No	0.0262	0.03	0.0133333	0.015	0.03	0.0133333	0.025	0.00847458	2.13986	0.894717	(250,300]
YDL243C	4	17577	18566	-1	990	232	2	2	2	0	0	0	0	AKI	32801	No	0.0232	0.02	0.00666667	0.01	0	0	0	0	0.392869	0.596973	(200,250]
YDL244W	4	16204	17226	1	1023	196	0	0	0	0	0	0	1	AKI	32801	No	0.0196	0	0	0	0	0	0	0.000977517	-0.474758	0.383491	(150,200]
YDL245C	4	11657	13360	-1	1704	119	0	0	0	0	0	0	1	AKI	32801	No	0.0119	0	0	0	0	0	0	0.000586854	-1.2058	0.230446	(100,150]
YDL246C	4	8683	9756	-1	1074	100	0	0	0	0	0	0	0	AKI	32801	No	0.01	0	0	0	0	0	0	0	-0.750965	0.320611	(50,100]
YDL247W	4	5985	7814	1	1830	106	0	0	0	0	0	0	0	AKI	32801	No	0.0106	0	0	0	0	0	0	0	-1.53711	0.176955	(100,150]
YDL247W-A	4	3762	3836	1	75	108	0	0	0	0	0	0	0	AKI	32801	No	0.0108	0	0	0	0	0	0	0	0.287874	0.571476	(100,150]
YDL248W	4	1802	2953	1	1152	100	1	1	1	0	0	0	0	AKI	32801	No	0.01	0.01	0.00333333	0.005	0	0	0	0	-0.303834	0.424621	(50,100]
YDR001C	4	450220	452475	-1	2256	204	0	1	1	0	1	1	19	AKI	32801	No	0.0204	0	0.00333333	0.005	0	0.00333333	0.005	0.00842199	1.82409	0.861056	(200,250]
YDR002W	4	453045	453650	1	606	166	0	1	0	0	2	0	0	AKI	32801	No	0.0166	0	0.00333333	0	0	0.00666667	0	0	-0.264302	0.434307	(150,200]
YDR003W	4	454122	454754	1	633	136	1	5	1	1	2	1	0	AKI	32801	No	0.0136	0.01	0.0166667	0.005	0.01	0.00666667	0.005	0	0.148517	0.537061	(100,150]
YDR003W-A	4	454782	454904	1	123	124	0	0	1	0	0	2	2	AKI	32801	No	0.0124	0	0	0.005	0	0	0.01	0.0162602	1.59326	0.831074	(100,150]
YDR004W	4	455201	456583	1	1383	128	0	0	0	0	0	0	0	AKI	32801	No	0.0128	0	0	0	0	0	0	0	-1.07229	0.254968	(100,150]
YDR005C	4	456836	458103	-1	1268	124	0	0	0	0	0	0	0	AKI	32801	No	0.0124	0	0	0	0	0	0	0	-0.952701	0.278342	(100,150]
YDR006C	4	458542	461247	-1	2706	146	0	6	0	0	0	0	0	AKI	32801	No	0.0146	0	0.02	0	0	0	0	0	-2.44805	0.0795815	(100,150]
YDR007W	4	461842	462516	1	675	153	0	1	0	0	1	3	3	AKI	32801	No	0.0153	0	0.00333333	0	0	0.00333333	0.015	0.00444444	0.159978	0.539909	(150,200]
YDR008C	4	462252	462602	-1	351	146	0	2	0	0	0	0	3	AKI	32801	No	0.0146	0	0.00666667	0	0	0	0	0.00854701	0.999228	0.730907	(100,150]
YDR010C	4	465051	465383	-1	333	141	2	3	2	0	1	2	5	AKI	32801	No	0.0141	0.02	0.01	0.01	0	0.00333333	0.01	0.015015	2.61041	0.931528	(100,150]
YDR011W	4	465919	470424	1	4506	144	0	0	0	0	0	0	11	AKI	32801	No	0.0144	0	0	0	0	0	0	0.00244119	-2.35173	0.086928	(100,150]
YDR012W	4	471853	472941	1	1089	114	0	2	0	0	1	0	0	AKI	32801	No	0.0114	0	0.00666667	0	0	0.00333333	0	0	-0.766563	0.317223	(100,150]
YDR013W	4	473157	473783	1	627	118	1	1	1	0	0	0	0	AKI	32801	Yes	0.0118	0.01	0.00333333	0.005	0	0	0	0	0.242103	0.560232	(100,150]
YDR014W	4	474046	475989	1	1944	124	0	0	0	0	0	0	2	AKI	32801	No	0.0124	0	0	0	0	0	0	0.00102881	-1.26356	0.220361	(100,150]
YDR014W-A	4	477797	478285	1	489	113	0	2	0	0	0	0	0	AKI	32801	No	0.0113	0	0.00666667	0	0	0	0	0	-0.142636	0.464401	(100,150]
YDR015C	4	477960	478199	-1	240	117	0	0	0	0	0	0	0	AKI	32801	No	0.0117	0	0	0	0	0	0	0	0.116294	0.529041	(100,150]
YDR016C	4	478474	478758	-1	285	123	0	0	0	0	0	0	0	AKI	32801	Yes	0.0123	0	0	0	0	0	0	0	0.0694996	0.517368	(100,150]
YDR017C	4	479115	482267	-1	3153	131	0	0	0	0	0	0	1	AKI	32801	No	0.0131	0	0	0	0	0	0	0.000317158	-2.72838	0.0613195	(100,150]
YDR018C	4	482670	483860	-1	1191	158	1	2	1	0	0	2	6	AKI	32801	No	0.0158	0.01	0.00666667	0.005	0	0	0.01	0.00503778	0.771499	0.683845	(150,200]
YDR019C	4	484163	485365	-1	1203	151	5	7	6	0	2	1	2	AKI	32801	No	0.0151	0.05	0.0233333	0.03	0	0.00666667	0.005	0.00166251	2.34375	0.912437	(150,200]
YDR020C	4	485746	486444	-1	699	135	0	0	0	5	10	6	5	AKI	32801	No	0.0135	0	0	0	0.05	0.0333333	0.03	0.00715308	0.363465	0.589879	(100,150]
YDR021W	4	486804	488003	1	1200	177	0	0	0	0	0	0	0	AKI	32801	Yes	0.0177	0	0	0	0	0	0	0	-0.88199	0.292766	(150,200]
YDR022C	4	488072	488662	-1	591	155	4	6	6	0	0	0	3	AKI	32801	No	0.0155	0.04	0.02	0.03	0	0	0	0.00507614	3.15091	0.958945	(150,200]
YDR023W	4	489508	490896	1	1389	167	0	2	0	0	1	0	0	AKI	32801	No	0.0167	0	0.00666667	0	0	0.00333333	0	0	-1.07853	0.253785	(150,200]
YDR024W	4	491017	491502	1	486	177	0	0	1	0	0	0	1	AKI	32801	No	0.0177	0	0	0.005	0	0	0	0.00205761	0.392708	0.596934	(150,200]
YDR025W	4	491515	492324	1	810	136	0	0	0	0	0	0	0	AKI	32801	No	0.0136	0	0	0	0	0	0	0	-0.476437	0.383094	(100,150]
YDR026C	4	492556	494268	-1	1713	135	0	0	0	0	0	1	2	AKI	32801	No	0.0135	0	0	0	0	0	0.005	0.00116754	-1.10257	0.249258	(100,150]
YDR027C	4	494649	497318	-1	2670	122	0	2	0	0	0	0	2	AKI	32801	No	0.0122	0	0.00666667	0	0	0	0	0.000749064	-2.0349	0.115587	(100,150]
YDR028C	4	497835	500879	-1	3045	180	0	0	0	1	3	1	3	AKI	32801	No	0.018	0	0	0	0.01	0.01	0.005	0.000985222	-2.33245	0.0884709	(150,200]
YDR029W	4	501100	501414	1	315	166	0	0	0	3	4	3	0	AKI	32801	No	0.0166	0	0	0	0.03	0.0133333	0.015	0	-0.223737	0.444298	(150,200]
YDR030C	4	501753	503273	-1	1521	150	1	3	2	2	5	2	4	AKI	32801	No	0.015	0.01	0.01	0.01	0.02	0.0166667	0.01	0.00262985	0.201255	0.550145	(100,150]
YDR031W	4	503498	503863	1	366	131	1	3	1	0	0	0	0	AKI	32801	No	0.0131	0.01	0.01	0.005	0	0	0	0	0.513511	0.625629	(100,150]
YDR032C	4	504099	504695	-1	597	125	0	6	0	0	0	1	1	AKI	32801	No	0.0125	0	0.02	0	0	0	0.005	0.00167504	-0.078262	0.480444	(100,150]
YDR033W	4	508147	509109	1	963	147	0	1	0	0	1	0	1	AKI	32801	No	0.0147	0	0.00333333	0	0	0.00333333	0	0.00103842	-0.408798	0.3992	(100,150]
YDR034C	4	509737	512109	-1	2373	168	1	3	1	1	1	1	4	AKI	32801	No	0.0168	0.01	0.01	0.005	0.01	0.00333333	0.005	0.00168563	-0.898467	0.289366	(150,200]
YDR034C-A	4	520516	520692	-1	177	159	0	0	0	0	1	0	0	AKI	32801	No	0.0159	0	0	0	0	0.00333333	0	0	0.181806	0.545327	(150,200]
YDR034W-B	4	521314	521469	1	156	178	0	2	0	0	4	0	0	AKI	32801	No	0.0178	0	0.00666667	0	0	0.0133333	0	0	0.203644	0.550736	(150,200]
YDR035W	4	521816	522928	1	1113	181	1	4	4	0	1	0	5	AKI	32801	No	0.0181	0.01	0.0133333	0.02	0	0.00333333	0	0.00449236	1.56681	0.827328	(150,200]
YDR036C	4	523211	524713	-1	1503	172	0	0	0	0	1	0	3	AKI	32801	No	0.0172	0	0	0	0	0.00333333	0	0.00199601	-0.582408	0.358379	(150,200]
YDR038C	4	527422	530697	-1	3276	109	0	0	0	0	0	0	0	AKI	32801	No	0.0109	0	0	0	0	0	0	0	-3.04078	0.0456173	(100,150]
YDR039C	4	531307	534582	-1	3276	129	0	0	0	0	0	0	0	AKI	32801	No	0.0129	0	0	0	0	0	0	0	-3.04078	0.0456173	(100,150]
YDR040C	4	535192	538467	-1	3276	109	0	1	0	0	0	0	2	AKI	32801	No	0.0109	0	0.00333333	0	0	0	0	0.000610501	-2.67318	0.0645745	(100,150]
YDR041W	4	539803	540414	1	612	179	0	5	1	0	0	0	1	AKI	32801	Yes	0.0179	0	0.0166667	0.005	0	0	0	0.00163399	0.236871	0.558942	(150,200]
YDR042C	4	540601	541203	-1	603	184	0	2	0	0	0	0	0	AKI	32801	No	0.0184	0	0.00666667	0	0	0	0	0	-0.261182	0.435073	(150,200]
YDR043C	4	542674	543369	-1	696	201	0	0	0	3	8	3	0	AKI	32801	No	0.0201	0	0	0	0.03	0.0266667	0.015	0	-0.619931	0.349797	(200,250]
YDR044W	4	546642	547628	1	987	202	0	0	1	1	2	1	1	AKI	32801	Yes	0.0202	0	0	0.005	0.01	0.00666667	0.005	0.00101317	-0.276792	0.43124	(200,250]
YDR045C	4	547978	548310	-1	333	148	0	0	0	0	1	0	0	AKI	32801	Yes	0.0148	0	0	0	0	0.00333333	0	0	0.0195854	0.504896	(100,150]
YDR046C	4	548762	550576	-1	1815	159	1	9	1	0	1	0	5	AKI	32801	No	0.0159	0.01	0.03	0.005	0	0.00333333	0	0.00275482	-0.0023254	0.499419	(150,200]
YDR047W	4	551860	552948	1	1089	200	0	1	0	0	7	0	1	AKI	32801	Yes	0.02	0	0.00333333	0	0	0.0233333	0	0.000918274	-0.54686	0.366593	(150,200]
YDR048C	4	553084	553398	-1	315	239	0	1	1	1	1	5	7	AKI	32801	No	0.0239	0	0.00333333	0.005	0.01	0.00333333	0.025	0.0222222	2.31036	0.909731	(200,250]
YDR049W	4	553254	555152	1	1899	243	5	7	5	1	2	1	2	AKI	32801	No	0.0243	0.05	0.0233333	0.025	0.01	0.00666667	0.005	0.00105319	1.33852	0.792247	(200,250]
YDR050C	4	555726	556472	-1	747	212	0	0	0	0	0	0	0	AKI	32801	No	0.0212	0	0	0	0	0	0	0	-0.410925	0.39869	(200,250]
YDR051C	4	557056	558060	-1	1005	184	1	4	1	0	3	0	3	AKI	32801	No	0.0184	0.01	0.0133333	0.005	0	0.01	0	0.00298507	0.521624	0.627527	(150,200]
YDR052C	4	558511	560625	-1	2115	138	0	1	0	0	2	0	0	AKI	32801	Yes	0.0138	0	0.00333333	0	0	0.00666667	0	0	-1.83348	0.137824	(100,150]
YDR054C	4	561440	562327	-1	888	70	0	0	0	0	0	0	1	AKI	32801	Yes	0.007	0	0	0	0	0	0	0.00112613	-0.32567	0.419294	(50,100]
YDR055W	4	563527	564861	1	1335	111	0	1	0	0	0	0	1	AKI	32801	No	0.0111	0	0.00333333	0	0	0	0	0.000749064	-0.812581	0.307341	(100,150]
YDR056C	4	565023	565640	-1	618	125	0	2	0	0	0	0	0	AKI	32801	No	0.0125	0	0.00666667	0	0	0	0	0	-0.27678	0.431243	(100,150]
YDR057W	4	565927	567555	1	1629	136	0	2	0	0	2	0	0	AKI	32801	No	0.0136	0	0.00666667	0	0	0.00666667	0	0	-1.3281	0.209474	(100,150]
YDR058C	4	567723	568703	-1	981	132	0	0	0	2	2	2	0	AKI	32801	No	0.0132	0	0	0	0.02	0.00666667	0.01	0	-0.82895	0.303867	(100,150]
YDR059C	4	569234	569770	-1	537	116	2	6	2	1	1	1	1	AKI	32801	No	0.0116	0.02	0.02	0.01	0.01	0.00333333	0.005	0.0018622	1.05158	0.741077	(100,150]
YDR060W	4	570649	573726	1	3078	106	0	0	0	0	2	1	1	AKI	32801	Yes	0.0106	0	0	0	0	0.00666667	0.005	0.000324886	-2.73728	0.060809	(100,150]
YDR061W	4	574164	575783	1	1620	142	0	2	0	0	4	0	3	AKI	32801	No	0.0142	0	0.00666667	0	0	0.0133333	0	0.00185185	-0.712517	0.329043	(100,150]
YDR062W	4	576474	578159	1	1686	132	0	0	0	0	1	0	1	AKI	32801	Yes	0.0132	0	0	0	0	0.00333333	0	0.00059312	-1.18671	0.233847	(100,150]
YDR063W	4	578663	579112	1	450	113	0	2	1	3	3	3	2	AKI	32801	No	0.0113	0	0.00666667	0.005	0.03	0.01	0.015	0.00444444	0.47382	0.616288	(100,150]
YDR065W	4	580687	581784	1	1098	123	0	0	0	1	1	1	0	AKI	32801	No	0.0123	0	0	0	0.01	0.00333333	0.005	0	-0.863269	0.296657	(100,150]
YDR066C	4	581908	582498	-1	591	141	0	0	0	1	1	1	3	AKI	32801	No	0.0141	0	0	0	0.01	0.00333333	0.005	0.00507614	0.45902	0.612782	(100,150]
YDR067C	4	582791	583465	-1	675	145	3	3	3	0	0	0	2	AKI	32801	No	0.0145	0.03	0.01	0.015	0	0	0	0.00296296	1.75405	0.852463	(100,150]
YDR068W	4	583713	584645	1	933	138	0	3	0	0	0	0	0	AKI	32801	No	0.0138	0	0.01	0	0	0	0	0	-0.604342	0.353351	(100,150]
YDR069C	4	584939	587719	-1	2781	140	0	2	0	0	0	0	1	AKI	32801	No	0.014	0	0.00666667	0	0	0	0	0.000359583	-2.33906	0.0879394	(100,150]
YDR070C	4	588098	588379	-1	282	141	0	3	0	0	2	0	0	AKI	32801	No	0.0141	0	0.01	0	0	0.00666667	0	0	0.0726192	0.518147	(100,150]
YDR071C	4	588827	589402	-1	576	143	0	2	0	0	2	1	4	AKI	32801	No	0.0143	0	0.00666667	0	0	0.00666667	0.005	0.00694444	0.749965	0.679171	(100,150]
YDR072C	4	589761	591344	-1	1584	143	0	2	0	1	2	1	4	AKI	32801	No	0.0143	0	0.00666667	0	0.01	0.00666667	0.005	0.00252525	-0.557067	0.364226	(100,150]
YDR073W	4	592439	592948	1	510	125	0	1	0	1	2	1	0	AKI	32801	No	0.0125	0	0.00333333	0	0.01	0.00666667	0.005	0	-0.25182	0.437376	(100,150]
YDR074W	4	593893	596583	1	2691	110	0	2	0	2	4	4	5	AKI	32801	No	0.011	0	0.00666667	0	0.02	0.0133333	0.02	0.00185805	-1.84341	0.136648	(100,150]
YDR075W	4	597156	598082	1	927	136	0	1	0	0	2	0	3	AKI	32801	No	0.0136	0	0.00333333	0	0	0.00666667	0	0.00323625	0.0892038	0.522286	(100,150]
YDR076W	4	598468	599688	1	1221	147	0	2	0	1	17	1	3	AKI	32801	No	0.0147	0	0.00666667	0	0.01	0.0566667	0.005	0.002457	-0.349508	0.413502	(100,150]
YDR077W	4	600793	601809	1	1017	127	0	4	0	0	0	0	1	AKI	32801	No	0.0127	0	0.0133333	0	0	0	0	0.000983284	-0.468181	0.385047	(100,150]
YDR078C	4	602198	602869	-1	672	135	0	0	0	0	0	0	2	AKI	32801	No	0.0135	0	0	0	0	0	0	0.00297619	0.173222	0.543198	(100,150]
YDR079C-A	4	603593	603811	-1	219	116	0	0	0	0	1	0	0	AKI	32801	No	0.0116	0	0	0	0	0.00333333	0	0	0.138132	0.534478	(100,150]
YDR079W	4	603064	603399	1	336	127	0	0	0	0	0	1	1	AKI	32801	No	0.0127	0	0	0	0	0	0.005	0.00297619	0.269355	0.566935	(100,150]
YDR080W	4	604008	606986	1	2979	106	0	0	0	0	1	0	5	AKI	32801	No	0.0106	0	0	0	0	0.00333333	0	0.00167842	-1.80403	0.141361	(100,150]
YDR081C	4	607304	610081	-1	2778	117	0	0	0	0	1	0	2	AKI	32801	Yes	0.0117	0	0	0	0	0.00333333	0	0.000719942	-2.14891	0.104433	(100,150]
YDR082W	4	610441	611925	1	1485	144	0	0	0	0	0	0	4	AKI	32801	No	0.0144	0	0	0	0	0	0	0.0026936	-0.356912	0.411707	(100,150]
YDR083W	4	612073	613251	1	1179	135	0	0	0	0	0	0	0	AKI	32801	No	0.0135	0	0	0	0	0	0	0	-0.860152	0.297308	(100,150]
YDR084C	4	613405	614004	-1	600	132	0	1	0	0	0	0	1	AKI	32801	No	0.0132	0	0.00333333	0	0	0	0	0.00166667	0.00547451	0.501369	(100,150]
YDR085C	4	614288	616150	-1	1863	142	0	1	0	0	0	1	1	AKI	32801	No	0.0142	0	0.00333333	0	0	0	0.005	0.000536769	-1.46142	0.188251	(100,150]
YDR086C	4	616928	617170	-1	243	109	0	2	0	0	1	0	0	AKI	32801	No	0.0109	0	0.00666667	0	0	0.00333333	0	0	0.113174	0.528263	(100,150]
YDR088C	4	618497	619645	-1	1149	122	0	0	0	1	1	1	1	AKI	32801	No	0.0122	0	0	0	0.01	0.00333333	0.005	0.000870322	-0.699408	0.331943	(100,150]
YDR089W	4	622112	624721	1	2610	148	0	2	0	1	1	1	5	AKI	32801	No	0.0148	0	0.00666667	0	0.01	0.00333333	0.005	0.00191571	-1.49376	0.183357	(100,150]
YDR090C	4	625066	625998	-1	933	172	0	5	0	2	2	3	2	AKI	32801	No	0.0172	0	0.0166667	0	0.02	0.00666667	0.015	0.00214362	-0.40899	0.399154	(150,200]
YDR091C	4	626708	628534	-1	1827	169	0	1	0	0	0	0	0	AKI	32801	Yes	0.0169	0	0.00333333	0	0	0	0	0	-1.53399	0.17741	(150,200]
YDR092W	4	629876	630605	1	730	151	1	1	1	0	2	1	1	AKI	32801	No	0.0151	0.01	0.00333333	0.005	0	0.00666667	0.005	0.00136986	0.293801	0.572927	(150,200]
YDR093W	4	631282	636120	1	4839	159	0	0	0	5	6	5	23	AKI	32801	No	0.0159	0	0	0	0.05	0.02	0.025	0.00475305	-1.00831	0.267311	(150,200]
YDR094W	4	635840	636175	1	336	157	1	4	5	2	5	6	12	AKI	32801	No	0.0157	0.01	0.0133333	0.025	0.02	0.0166667	0.03	0.0357143	5.08662	0.993859	(150,200]
YDR095C	4	636117	636527	-1	411	161	0	6	3	1	9	6	9	AKI	32801	No	0.0161	0	0.02	0.015	0.01	0.03	0.03	0.0218978	2.9276	0.949194	(150,200]
YDR096W	4	637139	639823	1	2685	151	0	0	0	0	0	0	2	AKI	32801	No	0.0151	0	0	0	0	0	0	0.000744879	-2.05074	0.113977	(150,200]
YDR097C	4	640109	643837	-1	3729	130	0	2	2	0	0	0	7	AKI	32801	No	0.013	0	0.00666667	0.01	0	0	0	0.00187718	-1.74888	0.148188	(100,150]
YDR098C	4	644178	644930	-1	753	153	1	4	2	1	2	2	4	AKI	32801	No	0.0153	0.01	0.0133333	0.01	0.01	0.00666667	0.01	0.00531208	1.15698	0.760784	(150,200]
YDR099W	4	653607	654428	1	822	118	1	2	1	0	0	1	2	AKI	32801	No	0.0118	0.01	0.00666667	0.005	0	0	0.005	0.00243309	0.426326	0.604996	(100,150]
YDR100W	4	655013	655444	1	432	100	1	2	1	0	0	0	1	AKI	32801	No	0.01	0.01	0.00666667	0.005	0	0	0	0.00231481	0.746378	0.678389	(50,100]
YDR101C	4	655686	657467	-1	1782	115	0	2	0	0	0	0	0	AKI	32801	No	0.0115	0	0.00666667	0	0	0	0	0	-1.4872	0.184342	(100,150]
YDR102C	4	657648	657980	-1	333	135	1	3	1	0	0	2	2	AKI	32801	No	0.0135	0.01	0.01	0.005	0	0	0.01	0.00600601	1.05675	0.742068	(100,150]
YDR103W	4	658350	661103	1	2754	124	0	3	0	0	0	0	0	AKI	32801	No	0.0124	0	0.01	0	0	0	0	0	-2.49796	0.0760012	(100,150]
YDR104C	4	661173	664910	-1	3738	173	0	4	0	0	0	0	4	AKI	32801	No	0.0173	0	0.0133333	0	0	0	0	0.00107009	-2.79485	0.0576031	(150,200]
YDR105C	4	665349	666770	-1	1422	119	1	3	1	0	3	0	1	AKI	32801	No	0.0119	0.01	0.01	0.005	0	0.01	0	0.000703235	-0.377493	0.406732	(100,150]
YDR106W	4	667004	667858	1	855	129	1	3	1	0	1	0	1	AKI	32801	No	0.0129	0.01	0.01	0.005	0	0.00333333	0	0.00116959	0.239433	0.559574	(100,150]
YDR107C	4	669016	671034	-1	2019	112	0	0	0	0	0	0	2	AKI	32801	No	0.0112	0	0	0	0	0	0	0.000990589	-1.34379	0.206887	(100,150]
YDR108W	4	671269	673365	1	2097	112	0	0	0	0	0	0	4	AKI	32801	No	0.0112	0	0	0	0	0	0	0.00190749	-1.03936	0.261273	(100,150]
YDR109C	4	673520	675667	-1	2148	132	3	5	3	0	1	0	2	AKI	32801	No	0.0132	0.03	0.0166667	0.015	0	0.00333333	0	0.000931099	0.103304	0.525803	(100,150]
YDR110W	4	676102	677802	1	1701	148	0	1	0	0	1	0	2	AKI	32801	No	0.0148	0	0.00333333	0	0	0.00333333	0	0.00117578	-1.00226	0.268496	(100,150]
YDR111C	4	678241	679764	-1	1524	130	0	1	1	1	2	2	3	AKI	32801	No	0.013	0	0.00333333	0.005	0.01	0.00666667	0.01	0.0019685	-0.534761	0.369407	(100,150]
YDR112W	4	679544	679852	1	309	143	0	0	0	0	1	0	1	AKI	32801	No	0.0143	0	0	0	0	0.00333333	0	0.00323625	0.40001	0.59869	(100,150]
YDR113C	4	680496	681617	-1	1122	126	0	1	0	6	11	7	1	AKI	32801	Yes	0.0126	0	0.00333333	0	0.06	0.0366667	0.035	0.000891266	-1.19419	0.232511	(100,150]
YDR114C	4	681924	682226	-1	303	133	0	0	0	1	1	3	2	AKI	32801	No	0.0133	0	0	0	0.01	0.00333333	0.015	0.00660066	0.507184	0.624146	(100,150]
YDR115W	4	682175	682492	1	318	129	0	2	0	0	1	0	0	AKI	32801	No	0.0129	0	0.00666667	0	0	0.00333333	0	0	0.0351836	0.508795	(100,150]
YDR116C	4	682724	683581	-1	858	123	0	0	1	1	1	1	1	AKI	32801	No	0.0123	0	0	0.005	0.01	0.00333333	0.005	0.0011655	-0.133726	0.466618	(100,150]
YDR117C	4	683946	685643	-1	1698	111	0	0	0	0	0	3	6	AKI	32801	No	0.0111	0	0	0	0	0	0.015	0.00353357	-0.459411	0.387126	(100,150]
YDR118W	4	685882	687840	1	1959	102	0	0	0	1	2	1	4	AKI	32801	Yes	0.0102	0	0	0	0.01	0.00666667	0.005	0.00204186	-0.975334	0.273819	(100,150]
YDR118W-A	4	687768	687884	1	117	103	0	1	0	1	2	1	0	AKI	32801	No	0.0103	0	0.00333333	0	0.01	0.00666667	0.005	0	0.156852	0.539133	(100,150]
YDR119W	4	688227	690533	1	2307	98	0	2	0	3	7	3	6	AKI	32801	No	0.0098	0	0.00666667	0	0.03	0.0233333	0.015	0.00260078	-1.14733	0.240977	(50,100]
YDR119W-A	4	691014	691214	1	201	76	2	5	4	0	0	0	2	AKI	32801	No	0.0076	0.02	0.0166667	0.02	0	0	0	0.00995025	2.61954	0.932109	(50,100]
YDR120C	4	691549	693261	-1	1713	74	1	1	1	0	0	0	0	AKI	32801	No	0.0074	0.01	0.00333333	0.005	0	0	0	0	-0.887206	0.291687	(50,100]
YDR121W	4	693585	694175	1	591	85	0	1	0	2	2	2	0	AKI	32801	No	0.0085	0	0.00333333	0	0.02	0.00666667	0.01	0	-0.423397	0.395704	(50,100]
YDR122W	4	694700	697894	1	3195	107	0	0	0	0	0	0	2	AKI	32801	No	0.0107	0	0	0	0	0	0	0.000625978	-2.58805	0.0699118	(100,150]
YDR123C	4	698554	699468	-1	915	147	0	9	0	0	0	0	3	AKI	32801	No	0.0147	0	0.03	0	0	0	0	0.00327869	0.104168	0.526019	(100,150]
YDR124W	4	700315	701289	1	975	141	0	0	0	0	0	0	2	AKI	32801	No	0.0141	0	0	0	0	0	0	0.00205128	-0.196034	0.451148	(100,150]
YDR125C	4	701397	702758	-1	1362	117	0	1	0	0	0	0	0	AKI	32801	No	0.0117	0	0.00333333	0	0	0	0	0	-1.05045	0.259139	(100,150]
YDR126W	4	703234	704244	1	1011	104	0	0	0	1	1	1	2	AKI	32801	No	0.0104	0	0	0	0.01	0.00333333	0.005	0.00197824	-0.325094	0.419435	(100,150]
YDR127W	4	704484	709250	1	4767	88	0	1	0	0	0	0	7	AKI	32801	No	0.0088	0	0.00333333	0	0	0	0	0.00146843	-3.3438	0.0340989	(50,100]
YDR128W	4	709549	712995	1	3447	94	0	0	0	0	0	2	7	AKI	32801	No	0.0094	0	0	0	0	0	0.01	0.00203075	-2.11291	0.107848	(50,100]
YDR129C	4	713340	715379	-1	2040	113	1	3	1	0	0	0	2	AKI	32801	No	0.0113	0.01	0.01	0.005	0	0	0	0.000980392	-0.837985	0.301959	(100,150]
YDR130C	4	715747	716622	-1	876	113	1	2	1	0	2	0	0	AKI	32801	No	0.0113	0.01	0.00666667	0.005	0	0.00666667	0	0	-0.0168271	0.495793	(100,150]
YDR131C	4	716790	718460	-1	1671	103	0	2	0	2	2	2	3	AKI	32801	No	0.0103	0	0.00666667	0	0.02	0.00666667	0.01	0.00179533	-0.943555	0.280183	(100,150]
YDR132C	4	718816	720303	-1	1488	138	0	3	0	0	2	0	4	AKI	32801	No	0.0138	0	0.01	0	0	0.00666667	0	0.00268817	-0.36035	0.410875	(100,150]
YDR133C	4	720962	721297	-1	336	156	0	0	0	0	1	0	0	AKI	32801	No	0.0156	0	0	0	0	0.00333333	0	0	0.0164657	0.504116	(150,200]
YDR135C	4	723004	727551	-1	4548	154	0	4	2	2	4	2	8	AKI	32801	No	0.0154	0	0.0133333	0.01	0.02	0.0133333	0.01	0.00175901	-2.61624	0.0681006	(150,200]
YDR136C	4	727711	728283	-1	573	105	1	1	2	1	3	4	8	AKI	32801	No	0.0105	0.01	0.00333333	0.01	0.01	0.01	0.02	0.0139616	2.33975	0.912116	(100,150]
YDR137W	4	728259	730250	1	1992	106	0	3	2	2	5	4	7	AKI	32801	No	0.0106	0	0.01	0.01	0.02	0.0166667	0.02	0.00351406	-0.196127	0.451125	(100,150]
YDR138W	4	730578	732836	1	2259	122	0	5	0	0	1	0	3	AKI	32801	No	0.0122	0	0.0166667	0	0	0.00333333	0	0.00132802	-1.40768	0.1966	(100,150]
YDR139C	4	733618	733924	-1	307	95	0	0	0	0	0	0	0	AKI	32801	No	0.0095	0	0	0	0	0	0	0	0.0466222	0.511653	(50,100]
YDR140W	4	734138	734803	1	666	84	0	0	0	1	2	1	1	AKI	32801	No	0.0084	0	0	0	0.01	0.00666667	0.005	0.0015015	-0.160178	0.460041	(50,100]
YDR141C	4	734901	739997	-1	5097	106	0	1	0	1	1	1	5	AKI	32801	Yes	0.0106	0	0.00333333	0	0.01	0.00333333	0.005	0.000980969	-4.13469	0.0157554	(100,150]
YDR142C	4	740473	741600	-1	1128	99	1	1	1	0	0	0	2	AKI	32801	No	0.0099	0.01	0.00333333	0.005	0	0	0	0.00177305	0.156811	0.539122	(50,100]
YDR143C	4	742042	743874	-1	1833	100	0	0	0	0	0	3	4	AKI	32801	No	0.01	0	0	0	0	0	0.015	0.00218221	-1.01078	0.266827	(50,100]
YDR144C	4	744311	746101	-1	1791	93	0	1	0	0	0	0	3	AKI	32801	No	0.0093	0	0.00333333	0	0	0	0	0.00167504	-0.900692	0.288908	(50,100]
YDR146C	4	748613	750742	-1	2130	105	0	3	1	0	0	0	4	AKI	32801	No	0.0105	0	0.01	0.005	0	0	0	0.00187793	-0.829619	0.303726	(100,150]
YDR147W	4	751631	753235	1	1605	105	1	4	1	1	1	1	2	AKI	32801	No	0.0105	0.01	0.0133333	0.005	0.01	0.00333333	0.005	0.00124611	-0.457422	0.387598	(100,150]
YDR148C	4	753675	755066	-1	1392	112	0	1	0	0	0	0	0	AKI	32801	No	0.0112	0	0.00333333	0	0	0	0	0	-1.08165	0.253195	(100,150]
YDR149C	4	755555	756262	-1	708	134	0	2	0	0	1	0	0	AKI	32801	No	0.0134	0	0.00666667	0	0	0.00333333	0	0	-0.370369	0.408452	(100,150]
YDR150W	4	755628	763874	1	8247	135	0	1	0	0	0	3	13	AKI	32801	No	0.0135	0	0.00333333	0	0	0	0.015	0.00157633	-6.22278	0.0019798	(100,150]
YDR151C	4	764178	765155	-1	978	98	0	2	0	0	0	0	1	AKI	32801	No	0.0098	0	0.00666667	0	0	0	0	0.00102249	-0.425329	0.395242	(50,100]
YDR152W	4	765706	766503	1	798	128	1	1	1	0	0	1	1	AKI	32801	No	0.0128	0.01	0.00333333	0.005	0	0	0.005	0.00125313	0.216253	0.553853	(100,150]
YDR153C	4	766736	767971	-1	1236	137	0	0	0	0	1	0	1	AKI	32801	No	0.0137	0	0	0	0	0.00333333	0	0.000809061	-0.706119	0.330457	(100,150]
YDR154C	4	768403	768753	-1	351	136	1	1	1	0	1	1	1	AKI	32801	No	0.0136	0.01	0.00333333	0.005	0	0.00333333	0.005	0.002849	0.774549	0.684504	(100,150]
YDR155C	4	768512	769000	-1	489	135	0	0	0	1	2	1	1	AKI	32801	No	0.0135	0	0	0	0.01	0.00666667	0.005	0.00204499	0.0557129	0.513925	(100,150]
YDR156W	4	769525	769938	1	414	154	0	0	0	1	3	1	2	AKI	32801	No	0.0154	0	0	0	0.01	0.01	0.005	0.00483092	0.462796	0.613677	(150,200]
YDR157W	4	769931	770332	1	402	146	0	2	1	0	0	1	4	AKI	32801	No	0.0146	0	0.00666667	0.005	0	0	0.005	0.00995025	1.35274	0.794578	(100,150]
YDR158W	4	770357	771454	1	1098	131	1	3	1	0	0	0	0	AKI	32801	No	0.0131	0.01	0.01	0.005	0	0	0	0	-0.24768	0.438395	(100,150]
YDR159W	4	771877	775782	1	3906	116	0	0	0	1	2	1	1	AKI	32801	No	0.0116	0	0	0	0.01	0.00666667	0.005	0.000256016	-3.60233	0.0265366	(100,150]
YDR160W	4	776163	778721	1	2559	93	0	2	0	0	0	0	1	AKI	32801	No	0.0093	0	0.00666667	0	0	0	0	0.000390778	-2.10638	0.108478	(50,100]
YDR161W	4	779043	780206	1	1164	126	0	0	0	0	0	0	0	AKI	32801	No	0.0126	0	0	0	0	0	0	0	-0.844554	0.300577	(100,150]
YDR162C	4	780390	781100	-1	711	136	0	0	0	0	0	0	0	AKI	32801	No	0.0136	0	0	0	0	0	0	0	-0.373489	0.407698	(100,150]
YDR163W	4	781423	781950	1	528	151	0	0	2	0	0	0	5	AKI	32801	No	0.0151	0	0	0.01	0	0	0	0.0094697	1.69263	0.84457	(150,200]
YDR164C	4	782041	784215	-1	2175	135	0	0	0	0	0	0	4	AKI	32801	No	0.0135	0	0	0	0	0	0	0.00183908	-1.12448	0.245182	(100,150]
YDR165W	4	784871	786205	1	1335	108	0	1	0	2	2	3	1	AKI	32801	No	0.0108	0	0.00333333	0	0.02	0.00666667	0.015	0.000749064	-1.07462	0.254525	(100,150]
YDR166C	4	786306	789221	-1	2916	93	0	0	0	2	3	2	3	AKI	32801	No	0.0093	0	0	0	0.02	0.01	0.01	0.00102881	-2.2831	0.0925323	(50,100]
YDR167W	4	789449	790069	1	621	86	0	0	0	0	0	1	1	AKI	32801	No	0.0086	0	0	0	0	0	0.005	0.00161031	-0.107011	0.473273	(50,100]
YDR168W	4	790328	791848	1	1521	89	0	0	0	0	3	0	2	AKI	32801	Yes	0.0089	0	0	0	0	0.01	0	0.00131492	-0.806936	0.308544	(50,100]
YDR169C	4	792348	793889	-1	1542	111	0	1	0	0	2	0	0	AKI	32801	No	0.0111	0	0.00333333	0	0	0.00666667	0	0	-1.23763	0.224849	(100,150]
YDR169C-A	4	794574	794723	-1	150	102	1	1	4	3	14	5	3	AKI	32801	No	0.0102	0.01	0.00333333	0.02	0.03	0.0466667	0.025	0.02	2.70793	0.937493	(100,150]
YDR170C	4	796193	802222	-1	6030	82	0	0	0	0	2	0	6	AKI	32801	No	0.0082	0	0	0	0	0.00666667	0	0.000995025	-4.85081	0.00776133	(50,100]
YDR171W	4	806621	807748	1	1128	88	1	6	1	0	1	0	2	AKI	32801	No	0.0088	0.01	0.02	0.005	0	0.00333333	0	0.00177305	0.156811	0.539122	(50,100]
YDR172W	4	808324	810381	1	2058	77	0	0	0	1	1	1	1	AKI	32801	No	0.0077	0	0	0	0.01	0.00333333	0.005	0.000485909	-1.66717	0.158801	(50,100]
YDR173C	4	810565	811632	-1	1068	40	0	0	0	0	1	0	0	AKI	32801	No	0.004	0	0	0	0	0.00333333	0	0	-0.744726	0.321972	[0,50]
YDR174W	4	812110	812850	1	741	38	0	0	1	0	3	0	1	AKI	32801	No	0.0038	0	0	0.005	0	0.01	0	0.00134953	0.0860656	0.521503	[0,50]
YDR175C	4	813193	814152	-1	960	38	0	0	0	0	3	0	0	AKI	32801	No	0.0038	0	0	0	0	0.01	0	0	-0.632419	0.346962	[0,50]
YDR176W	4	814452	816560	1	2109	38	0	0	0	1	1	1	0	AKI	32801	No	0.0038	0	0	0	0.01	0.00333333	0.005	0	-1.91459	0.128466	[0,50]
YDR177W	4	816878	817525	1	648	52	0	0	0	0	2	0	1	AKI	32801	No	0.0052	0	0	0	0	0.00666667	0	0.00154321	-0.0516706	0.487085	(50,100]
YDR178W	4	817950	818495	1	546	63	1	3	1	0	0	0	0	AKI	32801	No	0.0063	0.01	0.01	0.005	0	0	0	0	0.326333	0.580867	(50,100]
YDR179C	4	818708	819196	-1	489	82	0	0	0	0	0	0	0	AKI	32801	No	0.0082	0	0	0	0	0	0	0	-0.142636	0.464401	(50,100]
YDR179W-A	4	819433	820824	1	1392	84	0	0	0	0	0	0	1	AKI	32801	No	0.0084	0	0	0	0	0	0	0.000718391	-0.873651	0.294495	(50,100]
YDR180W	4	821295	825776	1	4482	113	0	0	0	0	0	0	5	AKI	32801	No	0.0113	0	0	0	0	0	0	0.00111557	-3.39994	0.0322975	(100,150]
YDR181C	4	825910	827355	-1	1446	112	0	0	0	0	0	0	1	AKI	32801	No	0.0112	0	0	0	0	0	0	0.000691563	-0.931375	0.282646	(100,150]
YDR182W	4	827582	829057	1	1476	114	0	0	0	0	0	2	7	AKI	32801	Yes	0.0114	0	0	0	0	0	0.01	0.00474255	0.0955191	0.523862	(100,150]
YDR182W-A	4	829151	829354	1	204	93	0	2	0	0	1	0	0	AKI	32801	No	0.0093	0	0.00666667	0	0	0.00333333	0	0	0.15373	0.538357	(50,100]
YDR183C-A	4	830397	830654	-1	258	88	0	0	0	0	0	0	0	AKI	32801	No	0.0088	0	0	0	0	0	0	0	0.0975763	0.524375	(50,100]
YDR183W	4	829585	830277	1	693	85	0	0	1	0	0	0	1	AKI	32801	No	0.0085	0	0	0.005	0	0	0	0.001443	0.141455	0.535305	(50,100]
YDR184C	4	830629	831513	-1	885	84	0	0	0	0	0	0	1	AKI	32801	No	0.0084	0	0	0	0	0	0	0.00112994	-0.322327	0.420109	(50,100]
YDR185C	4	831934	832473	-1	540	104	0	0	2	0	0	0	2	AKI	32801	No	0.0104	0	0	0.01	0	0	0	0.0037037	0.844675	0.699449	(100,150]
YDR186C	4	832859	835492	-1	2634	123	2	3	2	0	0	0	4	AKI	32801	No	0.0123	0.02	0.01	0.01	0	0	0	0.0015186	-0.56407	0.362606	(100,150]
YDR187C	4	836228	836746	-1	519	141	2	3	2	1	4	1	0	AKI	32801	No	0.0141	0.02	0.01	0.01	0.01	0.0133333	0.005	0	0.795305	0.688969	(100,150]
YDR188W	4	836421	838061	1	1641	140	0	1	0	0	1	0	5	AKI	32801	Yes	0.014	0	0.00333333	0	0	0.00333333	0	0.00304692	-0.33252	0.417628	(100,150]
YDR190C	4	840604	841995	-1	1392	77	0	1	0	0	0	0	2	AKI	32801	Yes	0.0077	0	0.00333333	0	0	0	0	0.00143678	-0.665655	0.339471	(50,100]
YDR191W	4	842337	843449	1	1113	64	1	1	2	0	1	0	4	AKI	32801	No	0.0064	0.01	0.00333333	0.01	0	0.00333333	0	0.00359389	0.856684	0.701967	(50,100]
YDR192C	4	843569	844861	-1	1293	56	0	3	1	0	0	1	3	AKI	32801	No	0.0056	0	0.01	0.005	0	0	0.005	0.00232019	-0.186604	0.453484	(50,100]
YDR193W	4	844554	844952	1	399	66	0	0	0	2	3	2	1	AKI	32801	No	0.0066	0	0	0	0.02	0.01	0.01	0.00250627	0.0889724	0.522228	(50,100]
YDR194C	4	845952	847946	-1	1995	91	0	0	0	0	0	0	1	AKI	32801	No	0.0091	0	0	0	0	0	0	0.000501253	-1.51342	0.180433	(50,100]
YDR194W-A	4	848071	848223	1	153	99	0	0	0	0	0	0	0	AKI	32801	No	0.0099	0	0	0	0	0	0	0	0.206764	0.551508	(50,100]
YDR195W	4	848599	850200	1	1602	100	0	0	0	2	2	2	0	AKI	32801	No	0.01	0	0	0	0.02	0.00666667	0.01	0	-1.47471	0.186227	(50,100]
YDR196C	4	850274	850999	-1	726	78	0	0	1	2	2	2	1	AKI	32801	Yes	0.0078	0	0	0.005	0.02	0.00666667	0.01	0.00137741	-0.0713966	0.482158	(50,100]
YDR197W	4	851228	852397	1	1170	71	0	1	0	0	0	0	2	AKI	32801	No	0.0071	0	0.00333333	0	0	0	0	0.0017094	-0.418834	0.396796	(50,100]
YDR198C	4	852533	853972	-1	1440	83	4	5	4	0	0	0	2	AKI	32801	No	0.0083	0.04	0.0166667	0.02	0	0	0	0.00138889	1.39459	0.801325	(50,100]
YDR199W	4	854175	854540	1	366	85	1	5	1	0	0	0	1	AKI	32801	No	0.0085	0.01	0.0166667	0.005	0	0	0	0.00273224	0.839459	0.698351	(50,100]
YDR200C	4	854279	856093	-1	1815	88	1	1	1	0	5	0	5	AKI	32801	No	0.0088	0.01	0.00333333	0.005	0	0.0166667	0	0.00275482	-0.0023254	0.499419	(50,100]
YDR201W	4	856317	856814	1	498	96	0	1	0	0	2	0	0	AKI	32801	No	0.0096	0	0.00333333	0	0	0.00666667	0	0	-0.151995	0.462074	(50,100]
YDR202C	4	856898	857953	-1	1056	90	1	1	1	0	0	1	2	AKI	32801	No	0.009	0.01	0.00333333	0.005	0	0	0.005	0.00189394	0.151416	0.537782	(50,100]
YDR203W	4	857682	857999	1	318	87	0	0	0	1	1	1	0	AKI	32801	No	0.0087	0	0	0	0.01	0.00333333	0.005	0	-0.0521632	0.486962	(50,100]
YDR204W	4	858137	859144	1	1008	92	1	1	1	2	3	3	4	AKI	32801	No	0.0092	0.01	0.00333333	0.005	0.02	0.01	0.015	0.00396825	0.479969	0.61774	(50,100]
YDR205W	4	859346	861520	1	2175	85	1	4	1	3	3	3	9	AKI	32801	No	0.0085	0.01	0.0133333	0.005	0.03	0.01	0.015	0.00413793	0.105965	0.526466	(50,100]
YDR206W	4	862054	864708	1	2655	75	0	0	0	0	0	0	1	AKI	32801	No	0.0075	0	0	0	0	0	0	0.000376648	-2.20703	0.0991206	(50,100]
YDR207C	4	865012	867522	-1	2511	49	0	0	0	0	0	0	5	AKI	32801	No	0.0049	0	0	0	0	0	0	0.00199124	-1.29905	0.214326	[0,50]
YDR208W	4	868224	870563	1	2340	46	0	1	1	2	3	2	2	AKI	32801	Yes	0.0046	0	0.00333333	0.005	0.02	0.01	0.01	0.000854701	-1.61446	0.165971	[0,50]
YDR209C	4	871036	871449	-1	414	86	0	1	0	0	1	0	0	AKI	32801	No	0.0086	0	0.00333333	0	0	0.00333333	0	0	-0.0646448	0.483844	(50,100]
YDR210W	4	871074	871301	1	228	87	0	0	0	0	0	0	0	AKI	32801	No	0.0087	0	0	0	0	0	0	0	0.128773	0.532149	(50,100]
YDR211W	4	884727	886865	1	2139	54	0	0	0	0	0	0	1	AKI	32801	Yes	0.0054	0	0	0	0	0	0	0.000467508	-1.66513	0.159074	(50,100]
YDR213W	4	889751	892492	1	2742	99	0	0	1	2	2	3	8	AKI	32801	No	0.0099	0	0	0.005	0.02	0.00666667	0.015	0.00291758	-1.0035	0.268255	(50,100]
YDR214W	4	892875	893927	1	1053	85	0	0	0	9	12	12	11	AKI	32801	No	0.0085	0	0	0	0.09	0.04	0.06	0.0104463	0.659672	0.659187	(50,100]
YDR215C	4	894089	894502	-1	414	72	0	1	4	1	12	2	10	AKI	32801	No	0.0072	0	0.00333333	0.02	0.01	0.04	0.01	0.0241546	3.81776	0.978496	(50,100]
YDR216W	4	895035	899006	1	3972	78	1	1	1	0	1	0	10	AKI	32801	No	0.0078	0.01	0.00333333	0.005	0	0.00333333	0	0.00251762	-1.42964	0.193155	(50,100]
YDR217C	4	899551	903480	-1	3930	80	1	2	2	0	0	2	10	AKI	32801	No	0.008	0.01	0.00666667	0.01	0	0	0.01	0.00254453	-1.31329	0.211936	(50,100]
YDR218C	4	903781	905052	-1	1272	113	1	1	1	0	2	0	0	AKI	32801	No	0.0113	0.01	0.00333333	0.005	0	0.00666667	0	0	-0.428619	0.394456	(100,150]
YDR219C	4	905455	906852	-1	1398	99	0	0	0	0	0	0	1	AKI	32801	No	0.0099	0	0	0	0	0	0	0.000715308	-0.88007	0.293163	(50,100]
YDR220C	4	907000	907293	-1	294	103	0	0	1	0	0	0	2	AKI	32801	No	0.0103	0	0	0.005	0	0	0	0.00680272	1.03621	0.738117	(100,150]
YDR221W	4	907330	909438	1	2109	98	0	2	0	2	3	2	2	AKI	32801	No	0.0098	0	0.00666667	0	0.02	0.01	0.01	0.000948317	-1.61455	0.165958	(50,100]
YDR222W	4	910054	911301	1	1248	106	0	1	0	0	2	0	3	AKI	32801	No	0.0106	0	0.00333333	0	0	0.00666667	0	0.00240385	-0.293351	0.427184	(100,150]
YDR223W	4	912099	913502	1	1404	93	0	0	0	0	1	0	3	AKI	32801	No	0.0093	0	0	0	0	0.00333333	0	0.00213675	-0.471216	0.384328	(50,100]
YDR224C	4	914317	914712	-1	396	92	0	0	0	0	0	0	0	AKI	32801	Yes	0.0092	0	0	0	0	0	0	0	-0.045927	0.48852	(50,100]
YDR225W	4	915530	915928	1	399	85	0	0	0	0	1	0	0	AKI	32801	No	0.0085	0	0	0	0	0.00333333	0	0	-0.0490466	0.487741	(50,100]
YDR226W	4	916486	917154	1	669	92	0	0	0	1	3	1	5	AKI	32801	No	0.0092	0	0	0	0.01	0.01	0.005	0.00747384	0.850183	0.700605	(50,100]
YDR227W	4	917571	921647	1	4077	82	0	2	0	0	0	0	3	AKI	32801	No	0.0082	0	0.00666667	0	0	0	0	0.000735835	-3.33287	0.0344608	(50,100]
YDR228C	4	921926	923806	-1	1881	73	0	2	0	0	0	0	0	AKI	32801	Yes	0.0073	0	0.00666667	0	0	0	0	0	-1.59015	0.169363	(50,100]
YDR229W	4	924785	926146	1	1362	51	1	4	1	0	0	0	0	AKI	32801	No	0.0051	0.01	0.0133333	0.005	0	0	0	0	-0.522208	0.372336	(50,100]
YDR230W	4	926223	926570	1	348	72	0	0	0	1	2	2	1	AKI	32801	No	0.0072	0	0	0	0.01	0.00666667	0.01	0.00287356	0.163519	0.540789	(50,100]
YDR231C	4	926293	926910	-1	618	74	0	3	1	0	0	0	4	AKI	32801	No	0.0074	0	0.01	0.005	0	0	0	0.00647249	1.01178	0.733369	(50,100]
YDR232W	4	927452	929098	1	1647	77	0	2	0	1	2	1	2	AKI	32801	Yes	0.0077	0	0.00666667	0	0.01	0.00666667	0.005	0.00121433	-1.0312	0.262852	(50,100]
YDR233C	4	929470	930357	-1	888	81	2	7	2	1	1	1	3	AKI	32801	No	0.0081	0.02	0.0233333	0.01	0.01	0.00333333	0.005	0.00337838	1.10722	0.751611	(50,100]
YDR234W	4	931129	933210	1	2082	62	0	3	3	0	0	1	8	AKI	32801	No	0.0062	0	0.01	0.015	0	0	0.005	0.00384246	0.403267	0.599472	(50,100]
YDR235W	4	933504	935138	1	1635	43	0	0	0	2	2	2	0	AKI	32801	Yes	0.0043	0	0	0	0.02	0.00666667	0.01	0	-1.50903	0.181083	[0,50]
YDR236C	4	935236	935892	-1	657	44	0	1	0	2	2	2	0	AKI	32801	Yes	0.0044	0	0.00333333	0	0.02	0.00666667	0.01	0	-0.492029	0.379416	[0,50]
YDR237W	4	936615	937493	1	879	55	0	0	0	0	0	0	0	AKI	32801	No	0.0055	0	0	0	0	0	0	0	-0.548189	0.366285	(50,100]
YDR238C	4	937895	940816	-1	2922	55	0	2	0	0	0	0	3	AKI	32801	No	0.0055	0	0.00666667	0	0	0	0	0.00102669	-2.11477	0.10767	(50,100]
YDR239C	4	941057	943420	-1	2364	26	0	1	0	2	2	2	2	AKI	32801	No	0.0026	0	0.00333333	0	0.02	0.00666667	0.01	0.000846024	-1.88571	0.131734	[0,50]
YDR240C	4	943674	945152	-1	1479	29	0	1	0	1	1	1	0	AKI	32801	No	0.0029	0	0.00333333	0	0.01	0.00333333	0.005	0	-1.25946	0.221066	[0,50]
YDR241W	4	945151	945438	1	288	41	0	0	0	0	0	1	1	AKI	32801	No	0.0041	0	0	0	0	0	0.005	0.00347222	0.348322	0.586211	[0,50]
YDR242W	4	946807	948456	1	1650	64	0	0	0	0	0	0	8	AKI	32801	No	0.0064	0	0	0	0	0	0	0.00484848	0.261398	0.56498	(50,100]
YDR243C	4	948518	950284	-1	1767	58	0	1	0	0	1	0	0	AKI	32801	Yes	0.0058	0	0.00333333	0	0	0.00333333	0	0	-1.4716	0.186699	(50,100]
YDR244W	4	950563	952401	1	1839	86	0	1	0	0	0	0	4	AKI	32801	No	0.0086	0	0.00333333	0	0	0	0	0.0021751	-0.755399	0.319646	(50,100]
YDR245W	4	952800	953981	1	1182	80	0	0	1	0	1	0	1	AKI	32801	No	0.008	0	0	0.005	0	0.00333333	0	0.000846024	-0.402012	0.400829	(50,100]
YDR246W	4	954288	954947	1	660	75	0	1	0	3	6	4	2	AKI	32801	No	0.0075	0	0.00333333	0	0.03	0.02	0.02	0.0030303	-0.160517	0.459957	(50,100]
YDR246W-A	4	955133	955333	1	201	69	1	5	3	3	10	7	6	AKI	32801	No	0.0069	0.01	0.0166667	0.015	0.03	0.0333333	0.035	0.0298507	3.30913	0.964741	(50,100]
YDR247W	4	956013	957398	1	1386	57	0	0	1	1	3	2	3	AKI	32801	No	0.0057	0	0	0.005	0.01	0.01	0.01	0.0021645	-0.379778	0.406181	(50,100]
YDR248C	4	957758	958339	-1	582	51	0	0	0	0	3	0	0	AKI	32801	No	0.0051	0	0	0	0	0.01	0	0	-0.239344	0.440448	(50,100]
YDR249C	4	958681	959802	-1	1122	54	0	1	0	0	0	1	6	AKI	32801	No	0.0054	0	0.00333333	0	0	0	0.005	0.00534759	0.420501	0.603603	(50,100]
YDR250C	4	960086	960361	-1	276	42	0	0	0	0	1	1	6	AKI	32801	No	0.0042	0	0	0	0	0.00333333	0.005	0.0217391	2.2603	0.905535	[0,50]
YDR251W	4	960614	963106	1	2493	38	0	0	0	2	2	2	7	AKI	32801	No	0.0038	0	0	0	0.02	0.00666667	0.01	0.00280786	-1.07535	0.254386	[0,50]
YDR252W	4	963412	963861	1	450	51	0	2	0	0	1	0	0	AKI	32801	No	0.0051	0	0.00666667	0	0	0.00333333	0	0	-0.10208	0.474502	(50,100]
YDR253C	4	963990	964565	-1	576	72	0	2	2	0	0	1	6	AKI	32801	No	0.0072	0	0.00666667	0.01	0	0	0.005	0.0104167	1.77675	0.855295	(50,100]
YDR254W	4	965113	966489	1	1377	75	0	0	0	0	0	0	0	AKI	32801	No	0.0075	0	0	0	0	0	0	0	-1.06605	0.256155	(50,100]
YDR255C	4	966557	967822	-1	1266	74	0	2	0	0	0	0	0	AKI	32801	No	0.0074	0	0.00666667	0	0	0	0	0	-0.950622	0.27876	(50,100]
YDR256C	4	968133	969680	-1	1548	62	0	0	0	1	2	1	7	AKI	32801	No	0.0062	0	0	0	0.01	0.00666667	0.005	0.00452196	0.0950749	0.523751	(50,100]
YDR257C	4	969990	971474	-1	1485	48	0	4	1	0	0	0	1	AKI	32801	No	0.0048	0	0.0133333	0.005	0	0	0	0.000673401	-0.727205	0.325808	[0,50]
YDR258C	4	971808	974243	-1	2436	39	1	3	1	0	4	0	12	AKI	32801	No	0.0039	0.01	0.01	0.005	0	0.0133333	0	0.00492611	0.640519	0.654871	[0,50]
YDR259C	4	974631	975782	-1	1152	101	0	0	0	0	3	3	2	AKI	32801	No	0.0101	0	0	0	0	0.01	0.015	0.00173611	-0.660592	0.340607	(100,150]
YDR260C	4	976717	977229	-1	513	105	0	1	0	0	1	0	5	AKI	32801	No	0.0105	0	0.00333333	0	0	0.00333333	0	0.00974659	1.23287	0.77432	(100,150]
YDR261C	4	977521	979209	-1	1689	101	0	2	1	1	1	2	11	AKI	32801	No	0.0101	0	0.00666667	0.005	0.01	0.00333333	0.01	0.00651273	0.887172	0.708306	(100,150]
YDR262W	4	993134	993952	1	819	52	3	8	3	0	0	0	0	AKI	32801	No	0.0052	0.03	0.0266667	0.015	0	0	0	0	1.09893	0.75006	(50,100]
YDR263C	4	994242	995534	-1	1293	45	0	2	0	0	0	0	6	AKI	32801	No	0.0045	0	0.00666667	0	0	0	0	0.00464037	0.288607	0.571655	[0,50]
YDR264C	4	996029	998323	-1	2295	67	0	4	0	0	2	0	4	AKI	32801	No	0.0067	0	0.0133333	0	0	0.00666667	0	0.00174292	-1.2549	0.221854	(50,100]
YDR265W	4	998864	999877	1	1014	85	1	3	1	0	0	0	0	AKI	32801	No	0.0085	0.01	0.01	0.005	0	0	0	0	-0.16033	0.460003	(50,100]
YDR266C	4	1000104	1002023	-1	1920	90	0	0	0	0	0	0	3	AKI	32801	No	0.009	0	0	0	0	0	0	0.0015625	-1.04143	0.260875	(50,100]
YDR267C	4	1002510	1003502	-1	993	64	0	0	1	1	3	1	3	AKI	32801	Yes	0.0064	0	0	0.005	0.01	0.01	0.005	0.00302115	0.166416	0.541508	(50,100]
YDR268W	4	1004004	1005143	1	1140	47	1	2	1	0	7	0	2	AKI	32801	No	0.0047	0.01	0.00666667	0.005	0	0.0233333	0	0.00175439	0.143239	0.535749	[0,50]
YDR270W	4	1005675	1008689	1	3015	47	0	3	0	0	0	0	0	AKI	32801	No	0.0047	0	0.01	0	0	0	0	0	-2.76937	0.059002	[0,50]
YDR271C	4	1008395	1008766	-1	372	89	0	0	0	0	0	0	0	AKI	32801	No	0.0089	0	0	0	0	0	0	0	-0.0209699	0.494758	(50,100]
YDR272W	4	1009010	1009834	1	825	98	0	0	0	1	3	1	1	AKI	32801	No	0.0098	0	0	0	0.01	0.01	0.005	0.00121212	-0.342468	0.41521	(50,100]
YDR273W	4	1010176	1011273	1	1098	101	0	2	0	0	2	0	0	AKI	32801	No	0.0101	0	0.00666667	0	0	0.00666667	0	0	-0.775922	0.315199	(100,150]
YDR274C	4	1011589	1011960	-1	372	94	1	5	4	2	2	4	10	AKI	32801	No	0.0094	0.01	0.0166667	0.02	0.02	0.00666667	0.02	0.0268817	4.12892	0.984155	(50,100]
YDR275W	4	1012252	1012959	1	708	76	3	5	4	0	2	1	6	AKI	32801	No	0.0076	0.03	0.0166667	0.02	0	0.00666667	0.005	0.00847458	2.86467	0.946072	(50,100]
YDR276C	4	1013476	1013643	-1	168	54	0	2	0	0	1	0	0	AKI	32801	No	0.0054	0	0.00666667	0	0	0.00333333	0	0	0.191165	0.547646	(50,100]
YDR277C	4	1014401	1015702	-1	1302	45	0	0	0	1	8	3	3	AKI	32801	No	0.0045	0	0	0	0.01	0.0266667	0.015	0.00230415	-0.617384	0.350377	[0,50]
YDR278C	4	1017001	1017318	-1	318	45	0	0	0	0	0	0	1	AKI	32801	No	0.0045	0	0	0	0	0	0	0.00314465	0.385287	0.595148	[0,50]
YDR279W	4	1019368	1020420	1	1053	50	0	3	0	2	2	2	1	AKI	32801	No	0.005	0	0.01	0	0.02	0.00666667	0.01	0.000949668	-0.682279	0.335753	[0,50]
YDR280W	4	1020747	1021664	1	918	50	0	2	0	0	1	1	2	AKI	32801	Yes	0.005	0	0.00666667	0	0	0.00333333	0.005	0.00217865	-0.216647	0.446049	[0,50]
YDR281C	4	1022007	1022321	-1	315	72	0	1	0	0	1	0	0	AKI	32801	No	0.0072	0	0.00333333	0	0	0.00333333	0	0	0.0383032	0.509575	(50,100]
YDR282C	4	1023511	1024755	-1	1245	69	4	4	4	0	0	0	5	AKI	32801	No	0.0069	0.04	0.0133333	0.02	0	0	0	0.00401606	2.249	0.904564	(50,100]
YDR283C	4	1025070	1030049	-1	4980	69	0	2	0	0	4	0	17	AKI	32801	No	0.0069	0	0.00666667	0	0	0.0133333	0	0.00341365	-1.79216	0.142808	(50,100]
YDR284C	4	1030550	1031419	-1	870	57	0	0	0	0	2	1	2	AKI	32801	No	0.0057	0	0	0	0	0.00666667	0.005	0.00229885	-0.159693	0.460161	(50,100]
YDR285W	4	1032436	1035063	1	2628	48	1	1	1	0	0	0	4	AKI	32801	No	0.0048	0.01	0.00333333	0.005	0	0	0	0.00152207	-1.08587	0.252397	[0,50]
YDR286C	4	1035231	1035575	-1	345	41	2	4	3	0	0	0	1	AKI	32801	No	0.0041	0.02	0.0133333	0.015	0	0	0	0.00289855	1.64507	0.838223	[0,50]
YDR287W	4	1035995	1036873	1	879	35	0	2	0	0	0	0	1	AKI	32801	No	0.0035	0	0.00666667	0	0	0	0	0.00113766	-0.315636	0.42174	[0,50]
YDR289C	4	1038280	1039509	-1	1230	51	0	0	0	0	1	0	0	AKI	32801	No	0.0051	0	0	0	0	0.00333333	0	0	-0.913186	0.286348	(50,100]
YDR291W	4	1039728	1042961	1	3234	79	0	0	0	0	1	0	2	AKI	32801	No	0.0079	0	0	0	0	0.00333333	0	0.000618429	-2.62904	0.0672925	(50,100]
YDR292C	4	1043146	1045011	-1	1866	73	0	0	0	1	1	1	6	AKI	32801	No	0.0073	0	0	0	0.01	0.00333333	0.005	0.00321543	-0.47805	0.382713	(50,100]
YDR293C	4	1045640	1049392	-1	3753	58	0	0	0	0	0	0	2	AKI	32801	No	0.0058	0	0	0	0	0	0	0.000532907	-3.17375	0.0401656	(50,100]
YDR294C	4	1050459	1052228	-1	1770	81	0	7	0	0	1	0	4	AKI	32801	No	0.0081	0	0.0233333	0	0	0.00333333	0	0.00225989	-0.678681	0.336556	(50,100]
YDR295C	4	1052623	1054647	-1	2025	63	0	0	0	1	8	1	5	AKI	32801	No	0.0063	0	0	0	0.01	0.0266667	0.005	0.00246914	-0.853021	0.298799	(50,100]
YDR296W	4	1055212	1055892	1	681	53	0	0	0	0	1	0	0	AKI	32801	No	0.0053	0	0	0	0	0.00333333	0	0	-0.342293	0.415253	(50,100]
YDR297W	4	1056551	1057600	1	1050	62	0	0	0	0	0	0	5	AKI	32801	No	0.0062	0	0	0	0	0	0	0.0047619	0.382496	0.594475	(50,100]
YDR298C	4	1058176	1058814	-1	639	58	0	1	0	0	0	0	0	AKI	32801	No	0.0058	0	0.00333333	0	0	0	0	0	-0.298618	0.425895	(50,100]
YDR299W	4	1059627	1061231	1	1605	57	0	3	0	0	0	0	2	AKI	32801	Yes	0.0057	0	0.01	0	0	0	0	0.00124611	-0.898317	0.289396	(50,100]
YDR300C	4	1061505	1062791	-1	1287	67	0	0	0	0	0	0	2	AKI	32801	No	0.0067	0	0	0	0	0	0	0.001554	-0.549602	0.365957	(50,100]
YDR301W	4	1063352	1067425	1	4074	58	0	0	0	1	2	1	2	AKI	32801	Yes	0.0058	0	0	0	0.01	0.00666667	0.005	0.000490918	-3.59736	0.0266655	(50,100]
YDR302W	4	1067731	1068390	1	660	15	0	2	0	0	0	0	1	AKI	32801	Yes	0.0015	0	0.00666667	0	0	0	0	0.00151515	-0.0657925	0.483558	[0,50]
YDR303C	4	1068729	1071386	-1	2658	15	0	0	0	0	0	0	2	AKI	32801	Yes	0.0015	0	0	0	0	0	0	0.000752445	-2.02222	0.116889	[0,50]
YDR304C	4	1071880	1072557	-1	678	26	1	3	1	1	1	1	1	AKI	32801	No	0.0026	0.01	0.01	0.005	0.01	0.00333333	0.005	0.00147493	0.354029	0.587594	[0,50]
YDR305C	4	1072746	1073488	-1	743	25	0	1	1	1	2	2	3	AKI	32801	No	0.0025	0	0.00333333	0.005	0.01	0.00666667	0.01	0.00403769	0.398578	0.598346	[0,50]
YDR306C	4	1073735	1075171	-1	1437	23	3	7	3	0	1	1	4	AKI	32801	No	0.0023	0.03	0.0233333	0.015	0	0.00333333	0.005	0.00278358	1.19565	0.76775	[0,50]
YDR307W	4	1075865	1077853	1	1989	27	0	1	0	0	0	0	2	AKI	32801	No	0.0027	0	0.00333333	0	0	0	0	0.00100553	-1.31172	0.212199	[0,50]
YDR308C	4	1078027	1078449	-1	423	31	0	0	0	0	0	0	0	AKI	32801	No	0.0031	0	0	0	0	0	0	0	-0.0740037	0.481508	[0,50]
YDR309C	4	1079048	1080199	-1	1152	37	0	8	0	0	0	0	1	AKI	32801	No	0.0037	0	0.0266667	0	0	0	0	0.000868056	-0.615314	0.350848	[0,50]
YDR310C	4	1081128	1084316	-1	3189	16	0	0	0	4	6	4	1	AKI	32801	No	0.0016	0	0	0	0.04	0.02	0.02	0.000313578	-3.11541	0.0424761	[0,50]
YDR311W	4	1085065	1086993	1	1929	16	0	0	0	0	2	0	3	AKI	32801	No	0.0016	0	0	0	0	0.00666667	0	0.00155521	-1.05121	0.258992	[0,50]
YDR312W	4	1087581	1088942	1	1362	13	0	5	0	0	0	0	3	AKI	32801	No	0.0013	0	0.0166667	0	0	0	0	0.00220264	-0.423682	0.395636	[0,50]
YDR313C	4	1089219	1090079	-1	861	15	1	4	1	0	0	0	3	AKI	32801	No	0.0015	0.01	0.0133333	0.005	0	0	0	0.00348432	0.700608	0.668322	[0,50]
YDR314C	4	1090433	1092511	-1	2079	13	0	0	0	2	4	2	3	AKI	32801	No	0.0013	0	0	0	0.02	0.0133333	0.01	0.001443	-1.38846	0.199654	[0,50]
YDR315C	4	1092741	1093586	-1	846	10	1	3	1	0	0	0	0	AKI	32801	No	0.001	0.01	0.01	0.005	0	0	0	0	0.0143693	0.503592	[0,50]
YDR316W	4	1093763	1095178	1	1416	9	1	1	3	0	4	0	5	AKI	32801	No	0.0009	0.01	0.00333333	0.015	0	0.0133333	0	0.00353107	0.94963	0.721041	[0,50]
YDR317W	4	1102184	1103428	1	1245	9	0	1	1	1	1	1	4	AKI	32801	No	0.0009	0	0.00333333	0.005	0.01	0.00333333	0.005	0.00321285	0.0815137	0.520367	[0,50]
YDR318W	4	1103758	1104947	1	1190	7	0	1	0	0	1	0	0	AKI	32801	No	0.0007	0	0.00333333	0	0	0.00333333	0	0	-0.871591	0.294923	[0,50]
YDR319C	4	1105003	1105827	-1	825	9	0	0	0	0	0	1	2	AKI	32801	No	0.0009	0	0	0	0	0	0.005	0.00242424	-0.105554	0.473636	[0,50]
YDR320C	4	1106095	1108101	-1	2007	13	0	0	0	0	0	0	3	AKI	32801	No	0.0013	0	0	0	0	0	0	0.00149477	-1.13586	0.24308	[0,50]
YDR320C-A	4	1108280	1108498	-1	219	27	0	2	0	0	0	0	0	AKI	32801	Yes	0.0027	0	0.00666667	0	0	0	0	0	0.138132	0.534478	[0,50]
YDR320W-B	4	1108484	1108621	1	138	27	0	0	0	1	1	2	0	AKI	32801	No	0.0027	0	0	0	0.01	0.00333333	0.01	0	0.0476683	0.511915	[0,50]
YDR321W	4	1108702	1109847	1	1146	25	2	2	2	1	2	1	1	AKI	32801	No	0.0025	0.02	0.00666667	0.01	0.01	0.00666667	0.005	0.0008726	0.360329	0.58912	[0,50]
YDR322C-A	4	1112003	1112293	-1	291	16	0	6	0	0	2	0	0	AKI	32801	No	0.0016	0	0.02	0	0	0.00666667	0	0	0.0632603	0.51581	[0,50]
YDR322W	4	1110589	1111692	1	1104	21	0	1	1	0	2	0	5	AKI	32801	No	0.0021	0	0.00333333	0.005	0	0.00666667	0	0.00452899	0.558489	0.636103	[0,50]
YDR323C	4	1112480	1114027	-1	1548	18	0	0	0	2	2	6	12	AKI	32801	No	0.0018	0	0	0	0.02	0.00666667	0.03	0.00775194	0.677119	0.663095	[0,50]
YDR324C	4	1114433	1116763	-1	2331	9	0	0	0	0	0	0	2	AKI	32801	No	0.0009	0	0	0	0	0	0	0.000858001	-1.676	0.157626	[0,50]
YDR326C	4	1120609	1124925	-1	4317	17	0	0	0	0	2	0	12	AKI	32801	No	0.0017	0	0	0	0	0.00666667	0	0.00277971	-1.96945	0.122448	[0,50]
YDR328C	4	1125434	1126018	-1	585	17	0	0	0	0	5	0	0	AKI	32801	No	0.0017	0	0	0	0	0.0166667	0	0	-0.242464	0.439679	[0,50]
YDR329C	4	1126270	1127595	-1	1326	17	4	5	4	0	0	0	1	AKI	32801	No	0.0017	0.04	0.0166667	0.02	0	0	0	0.000754148	1.31004	0.78752	[0,50]
YDR330W	4	1127872	1129374	1	1503	11	0	5	0	4	4	5	6	AKI	32801	No	0.0011	0	0.0166667	0	0.04	0.0133333	0.025	0.00399202	-0.404476	0.400237	[0,50]
YDR331W	4	1129588	1130823	1	1236	5	0	5	0	0	0	0	1	AKI	32801	Yes	0.0005	0	0.0166667	0	0	0	0	0.000809061	-0.706119	0.330457	[0,50]
YDR332W	4	1131001	1133070	1	2070	8	0	0	0	0	0	0	0	AKI	32801	No	0.0008	0	0	0	0	0	0	0	-1.78668	0.14348	[0,50]
YDR333C	4	1133260	1135431	-1	2172	11	3	4	3	0	0	0	4	AKI	32801	No	0.0011	0.03	0.0133333	0.015	0	0	0	0.00184162	0.463516	0.613848	[0,50]
YDR334W	4	1135932	1140476	1	4545	15	0	0	1	0	6	1	9	AKI	32801	No	0.0015	0	0	0.005	0	0.02	0.005	0.0019802	-2.59269	0.0696105	[0,50]
YDR335W	4	1141168	1144842	1	3675	14	0	0	0	0	1	0	8	AKI	32801	No	0.0014	0	0	0	0	0.00333333	0	0.00217687	-2.00083	0.119115	[0,50]
YDR336W	4	1145092	1146036	1	945	11	1	1	1	1	2	1	3	AKI	32801	No	0.0011	0.01	0.00333333	0.005	0.01	0.00666667	0.005	0.0031746	0.507771	0.624284	[0,50]
YDR337W	4	1146319	1147179	1	861	8	0	2	0	0	0	0	0	AKI	32801	No	0.0008	0	0.00666667	0	0	0	0	0	-0.529471	0.37064	[0,50]
YDR338C	4	1147379	1149466	-1	2088	8	1	1	1	0	0	0	4	AKI	32801	No	0.0008	0.01	0.00333333	0.005	0	0	0	0.00191571	-0.501279	0.37724	[0,50]
YDR339C	4	1149951	1150520	-1	570	9	0	1	0	0	1	0	0	AKI	32801	Yes	0.0009	0	0.00333333	0	0	0.00333333	0	0	-0.226866	0.443526	[0,50]
YDR340W	4	1150881	1151183	1	303	10	0	1	0	1	1	1	0	AKI	32801	No	0.001	0	0.00333333	0	0.01	0.00333333	0.005	0	-0.036565	0.49086	[0,50]
YDR341C	4	1151803	1153626	-1	1824	10	0	1	0	0	0	0	3	AKI	32801	No	0.001	0	0.00333333	0	0	0	0	0.00164474	-0.936783	0.281551	[0,50]
YDR342C	4	1154216	1155928	-1	1713	23	0	1	2	0	0	0	5	AKI	32801	No	0.0023	0	0.00333333	0.01	0	0	0	0.00291886	0.076686	0.519162	[0,50]
YDR343C	4	1159608	1161320	-1	1713	26	0	1	1	0	0	0	3	AKI	32801	No	0.0026	0	0.00333333	0.005	0	0	0	0.00175131	-0.569325	0.361393	[0,50]
YDR344C	4	1162006	1162449	-1	444	25	0	3	0	1	2	3	5	AKI	32801	No	0.0025	0	0.01	0	0.01	0.00666667	0.015	0.0112613	1.13129	0.756077	[0,50]
YDR345C	4	1162957	1164660	-1	1704	19	0	0	2	0	2	0	13	AKI	32801	No	0.0019	0	0	0.01	0	0.00666667	0	0.00762911	1.68928	0.84413	[0,50]
YDR346C	4	1167214	1168659	-1	1446	16	1	2	1	1	1	1	2	AKI	32801	No	0.0016	0.01	0.00666667	0.005	0.01	0.00333333	0.005	0.00138313	-0.284056	0.42946	[0,50]
YDR347W	4	1169178	1170143	1	966	16	0	0	0	1	1	1	0	AKI	32801	No	0.0016	0	0	0	0.01	0.00333333	0.005	0	-0.726005	0.326072	[0,50]
YDR348C	4	1170326	1171825	-1	1500	22	0	2	0	1	1	1	7	AKI	32801	No	0.0022	0	0.00666667	0	0.01	0.00333333	0.005	0.00466667	0.153464	0.538291	[0,50]
YDR349C	4	1172386	1174176	-1	1791	12	0	6	0	0	3	1	3	AKI	32801	No	0.0012	0	0.02	0	0	0.01	0.005	0.00167504	-0.988039	0.2713	[0,50]
YDR350C	4	1176120	1178174	-1	2055	1	0	0	0	0	2	0	0	AKI	32801	No	0.0001	0	0	0	0	0.00666667	0	0	-1.77109	0.145407	[0,50]
YDR351W	4	1178666	1181260	1	2595	6	0	0	0	0	4	0	1	AKI	32801	No	0.0006	0	0	0	0	0.0133333	0	0.000385356	-2.14413	0.104881	[0,50]
YDR352W	4	1181801	1182754	1	954	7	0	5	0	0	0	0	0	AKI	32801	No	0.0007	0	0.0166667	0	0	0	0	0	-0.626179	0.348377	[0,50]
YDR353W	4	1183299	1184258	1	960	7	0	0	0	1	3	1	0	AKI	32801	No	0.0007	0	0	0	0.01	0.01	0.005	0	-0.719765	0.327445	[0,50]
YDR354C-A	4	1185139	1185282	-1	144	13	0	1	0	0	1	0	0	AKI	32801	No	0.0013	0	0.00333333	0	0	0.00333333	0	0	0.216122	0.553821	[0,50]
YDR354W	4	1184747	1185889	1	1143	13	0	2	0	1	1	1	3	AKI	32801	No	0.0013	0	0.00666667	0	0.01	0.00333333	0.005	0.00262467	-0.258577	0.435714	[0,50]
YDR357C	4	1189199	1189567	-1	369	14	0	1	0	0	1	0	2	AKI	32801	No	0.0014	0	0.00333333	0	0	0.00333333	0	0.00542005	0.631444	0.652817	[0,50]
YDR358W	4	1190059	1191732	1	1674	10	0	1	1	1	1	1	7	AKI	32801	No	0.001	0	0.00333333	0.005	0.01	0.00333333	0.005	0.0041816	0.189904	0.547334	[0,50]
YDR359C	4	1191936	1194884	-1	2949	8	0	0	0	0	1	0	2	AKI	32801	No	0.0008	0	0	0	0	0.00333333	0	0.000678196	-2.32918	0.0887352	[0,50]
YDR360W	4	1194598	1195032	1	435	9	0	0	0	0	1	0	0	AKI	32801	No	0.0009	0	0	0	0	0.00333333	0	0	-0.0864823	0.478393	[0,50]
YDR362C	4	1196679	1198697	-1	2019	8	0	2	0	0	0	0	0	AKI	32801	No	0.0008	0	0.00666667	0	0	0	0	0	-1.73365	0.150121	[0,50]
YDR363W	4	1199183	1200553	1	1371	14	0	2	0	0	1	0	2	AKI	32801	No	0.0014	0	0.00666667	0	0	0.00333333	0	0.00145879	-0.642528	0.344675	[0,50]
YDR363W-A	4	1202128	1202397	1	270	9	1	3	1	0	0	0	0	AKI	32801	No	0.0009	0.01	0.01	0.005	0	0	0	0	0.61334	0.648702	[0,50]
YDR364C	4	1202843	1204210	-1	1368	9	0	0	0	0	0	0	4	AKI	32801	No	0.0009	0	0	0	0	0	0	0.00292398	-0.221753	0.444788	[0,50]
YDR366C	4	1212438	1212836	-1	399	7	1	1	2	0	0	0	1	AKI	32801	No	0.0007	0.01	0.00333333	0.01	0	0	0	0.00250627	1.0377	0.738405	[0,50]
YDR368W	4	1213904	1214842	1	939	6	0	2	0	0	1	0	1	AKI	32801	No	0.0006	0	0.00666667	0	0	0.00333333	0	0.00106496	-0.382287	0.405576	[0,50]
YDR369C	4	1215016	1217580	-1	2565	8	1	1	1	0	0	1	2	AKI	32801	No	0.0008	0.01	0.00333333	0.005	0	0	0.005	0.000779727	-1.48302	0.184971	[0,50]
YDR370C	4	1217782	1219110	-1	1329	13	2	3	2	0	1	0	2	AKI	32801	No	0.0013	0.02	0.01	0.01	0	0.00333333	0	0.00150489	0.460331	0.613093	[0,50]
YDR371C-A	4	1219509	1219613	-1	105	9	0	0	0	0	1	0	0	AKI	32801	No	0.0009	0	0	0	0	0.00333333	0	0	0.256678	0.563819	[0,50]
YDR371W	4	1219413	1220948	1	1536	9	0	3	0	0	0	0	4	AKI	32801	No	0.0009	0	0.01	0	0	0	0	0.00260417	-0.415184	0.39767	[0,50]
YDR372C	4	1221112	1222149	-1	1038	8	0	0	0	0	0	0	3	AKI	32801	No	0.0008	0	0	0	0	0	0	0.00289017	-0.0464924	0.488379	[0,50]
YDR373W	4	1222759	1223331	1	573	4	0	1	0	0	0	0	1	AKI	32801	Yes	0.0004	0	0.00333333	0	0	0	0	0.0017452	0.038151	0.509537	[0,50]
YDR374C	4	1223474	1224394	-1	921	3	0	3	0	0	1	0	0	AKI	32801	No	0.0003	0	0.01	0	0	0.00333333	0	0	-0.591863	0.356207	[0,50]
YDR374W-A	4	1224757	1225026	1	270	1	2	3	2	0	0	0	0	AKI	32801	No	0.0001	0.02	0.01	0.01	0	0	0	0	1.14158	0.75797	[0,50]
YDR375C	4	1225166	1226536	-1	1371	5	0	0	0	0	0	0	0	AKI	32801	No	0.0005	0	0	0	0	0	0	0	-1.05981	0.257346	[0,50]
YDR376W	4	1226822	1228303	1	1482	6	0	0	0	0	0	0	0	AKI	32801	Yes	0.0006	0	0	0	0	0	0	0	-1.17524	0.23591	[0,50]
YDR377W	4	1228611	1228916	1	306	10	0	0	0	0	1	0	0	AKI	32801	No	0.001	0	0	0	0	0.00333333	0	0	0.0476621	0.511913	[0,50]
YDR378C	4	1229349	1229609	-1	261	22	0	0	0	0	0	0	0	AKI	32801	No	0.0022	0	0	0	0	0	0	0	0.0944567	0.523597	[0,50]
YDR379C-A	4	1233278	1233517	-1	240	23	1	6	1	0	1	0	0	AKI	32801	No	0.0023	0.01	0.02	0.005	0	0.00333333	0	0	0.644536	0.655778	[0,50]
YDR379W	4	1230167	1233196	1	3030	20	0	4	0	0	0	1	4	AKI	32801	No	0.002	0	0.0133333	0	0	0	0.005	0.00132013	-2.13132	0.10609	[0,50]
YDR380W	4	1234218	1236125	1	1908	12	0	4	1	0	1	0	5	AKI	32801	No	0.0012	0	0.0133333	0.005	0	0.00333333	0	0.00262055	-0.389352	0.403873	[0,50]
YDR381C-A	4	1238312	1238850	-1	539	38	0	0	0	2	3	2	0	AKI	32801	No	0.0038	0	0	0	0.02	0.01	0.01	0	-0.369323	0.408705	[0,50]
YDR382W	4	1239492	1239824	1	333	36	0	1	0	0	0	0	0	AKI	32801	No	0.0036	0	0.00333333	0	0	0	0	0	0.0195854	0.504896	[0,50]
YDR383C	4	1239960	1240676	-1	717	36	0	1	1	0	0	0	4	AKI	32801	No	0.0036	0	0.00333333	0.005	0	0	0	0.0055788	0.856491	0.701927	[0,50]
YDR384C	4	1241204	1242031	-1	828	31	0	1	1	1	1	1	8	AKI	32801	No	0.0031	0	0.00333333	0.005	0.01	0.00333333	0.005	0.00966184	1.55654	0.825856	[0,50]
YDR385W	4	1243230	1245758	1	2529	8	3	5	3	0	1	0	0	AKI	32801	No	0.0008	0.03	0.0166667	0.015	0	0.00333333	0	0	-0.679263	0.336426	[0,50]
YDR386W	4	1246084	1247982	1	1899	27	1	1	1	0	0	0	7	AKI	32801	No	0.0027	0.01	0.00333333	0.005	0	0	0	0.00368615	0.296712	0.573639	[0,50]
YDR387C	4	1248154	1249821	-1	1668	28	0	7	2	0	0	0	8	AKI	32801	No	0.0028	0	0.0233333	0.01	0	0	0	0.00479616	0.731193	0.675067	[0,50]
YDR388W	4	1250186	1251634	1	1449	16	1	7	4	0	4	0	7	AKI	32801	No	0.0016	0.01	0.0233333	0.02	0	0.0133333	0	0.00483092	1.56907	0.827652	[0,50]
YDR389W	4	1252537	1254501	1	1965	7	0	1	0	0	1	0	2	AKI	32801	No	0.0007	0	0.00333333	0	0	0.00333333	0	0.00101781	-1.28604	0.216523	[0,50]
YDR390C	4	1254937	1256847	-1	1911	13	0	1	0	0	0	0	1	AKI	32801	No	0.0013	0	0.00333333	0	0	0	0	0.000523286	-1.42478	0.193914	[0,50]
YDR391C	4	1257358	1258056	-1	699	15	1	4	1	1	1	1	1	AKI	32801	No	0.0015	0.01	0.0133333	0.005	0.01	0.00333333	0.005	0.00143062	0.329596	0.581661	[0,50]
YDR392W	4	1258696	1259709	1	1014	18	0	3	0	0	2	0	0	AKI	32801	No	0.0018	0	0.01	0	0	0.00666667	0	0	-0.688572	0.334351	[0,50]
YDR393W	4	1259901	1261271	1	1371	17	2	2	2	0	2	0	1	AKI	32801	No	0.0017	0.02	0.00666667	0.01	0	0.00666667	0	0.000729395	0.205315	0.551149	[0,50]
YDR394W	4	1261681	1262967	1	1287	17	0	2	0	2	7	2	4	AKI	32801	Yes	0.0017	0	0.00666667	0	0.02	0.0233333	0.01	0.003108	-0.301438	0.425206	[0,50]
YDR395W	4	1263324	1266158	1	2835	10	0	6	0	0	1	0	4	AKI	32801	No	0.001	0	0.02	0	0	0.00333333	0	0.00141093	-1.83588	0.13754	[0,50]
YDR397C	4	1266366	1266898	-1	533	18	0	0	0	1	1	1	1	AKI	32801	Yes	0.0018	0	0	0	0.01	0.00333333	0.005	0.00187617	7.05334e-05	0.500018	[0,50]
YDR398W	4	1267471	1269402	1	1932	14	0	4	0	2	5	2	0	AKI	32801	No	0.0014	0	0.0133333	0	0.02	0.0166667	0.01	0	-1.81787	0.139689	[0,50]
YDR399W	4	1270068	1270733	1	666	13	0	2	0	1	3	1	3	AKI	32801	No	0.0013	0	0.00666667	0	0.01	0.01	0.005	0.0045045	0.347548	0.586023	[0,50]
YDR400W	4	1271063	1272085	1	1023	9	1	3	1	0	0	0	1	AKI	32801	No	0.0009	0.01	0.01	0.005	0	0	0	0.000977517	0.0534837	0.513368	[0,50]
YDR401W	4	1272223	1272786	1	564	8	0	0	0	0	0	1	4	AKI	32801	No	0.0008	0	0	0	0	0	0.005	0.0070922	0.771098	0.683758	[0,50]
YDR402C	4	1272234	1273703	-1	1470	8	0	0	0	0	0	0	4	AKI	32801	No	0.0008	0	0	0	0	0	0	0.00272109	-0.339704	0.415881	[0,50]
YDR403W	4	1274602	1276212	1	1611	30	0	0	0	0	0	0	2	AKI	32801	No	0.003	0	0	0	0	0	0	0.00124146	-0.904828	0.288059	[0,50]
YDR404C	4	1276654	1277169	-1	516	40	0	0	0	0	0	0	0	AKI	32801	Yes	0.004	0	0	0	0	0	0	0	-0.170712	0.457425	[0,50]
YDR405W	4	1277646	1278437	1	792	41	0	0	0	0	3	1	2	AKI	32801	No	0.0041	0	0	0	0	0.01	0.005	0.00252525	-0.0653218	0.483675	[0,50]
YDR406W	4	1279210	1283799	1	4590	31	0	1	1	0	0	0	31	AKI	32801	No	0.0031	0	0.00333333	0.005	0	0	0	0.00675381	1.37768	0.798619	[0,50]
YDR406W-A	4	1283799	1284044	1	246	5	0	0	0	0	0	0	0	AKI	32801	No	0.0005	0	0	0	0	0	0	0	0.110055	0.527486	[0,50]
YDR408C	4	1288215	1288859	-1	645	13	0	0	1	1	1	1	1	AKI	32801	No	0.0013	0	0	0.005	0.01	0.00333333	0.005	0.00155039	0.110312	0.52755	[0,50]
YDR409W	4	1289406	1292120	1	2715	16	1	1	1	1	1	1	9	AKI	32801	No	0.0016	0.01	0.00333333	0.005	0.01	0.00333333	0.005	0.00331492	-0.329081	0.418464	[0,50]
YDR410C	4	1292372	1293091	-1	720	12	0	1	0	0	1	0	1	AKI	32801	No	0.0012	0	0.00333333	0	0	0.00333333	0	0.00138889	-0.135581	0.466157	[0,50]
YDR411C	4	1293369	1294394	-1	1026	13	1	1	1	0	1	1	4	AKI	32801	No	0.0013	0.01	0.00333333	0.005	0	0.00333333	0.005	0.00389864	0.631867	0.652913	[0,50]
YDR412W	4	1294693	1295400	1	708	10	0	1	0	1	2	1	0	AKI	32801	Yes	0.001	0	0.00333333	0	0.01	0.00666667	0.005	0	-0.457716	0.387528	[0,50]
YDR414C	4	1295598	1296686	-1	1089	10	0	2	0	0	1	1	2	AKI	32801	No	0.001	0	0.00666667	0	0	0.00333333	0.005	0.00183655	-0.414504	0.397833	[0,50]
YDR415C	4	1297037	1298161	-1	1125	7	1	1	1	2	2	2	2	AKI	32801	No	0.0007	0.01	0.00333333	0.005	0.02	0.00666667	0.01	0.00177778	-0.0144864	0.496378	[0,50]
YDR416W	4	1298432	1301011	1	2580	13	0	1	0	1	1	1	3	AKI	32801	No	0.0013	0	0.00333333	0	0.01	0.00333333	0.005	0.00116279	-1.83851	0.137228	[0,50]
YDR417C	4	1301555	1301926	-1	372	17	0	0	0	0	0	0	0	AKI	32801	No	0.0017	0	0	0	0	0	0	0	-0.0209699	0.494758	[0,50]
YDR418W	4	1301616	1302113	1	498	17	0	0	0	0	1	0	0	AKI	32801	No	0.0017	0	0	0	0	0.00333333	0	0	-0.151995	0.462074	[0,50]
YDR419W	4	1303174	1305072	1	1899	12	1	2	1	0	1	0	6	AKI	32801	No	0.0012	0.01	0.00666667	0.005	0	0.00333333	0	0.00315956	0.0999498	0.524967	[0,50]
YDR420W	4	1306267	1311675	1	5409	5	0	0	0	0	2	1	7	AKI	32801	No	0.0005	0	0	0	0	0.00666667	0.005	0.00129414	-4.10895	0.0161595	[0,50]
YDR421W	4	1312040	1314892	1	2853	9	0	2	1	1	1	1	4	AKI	32801	No	0.0009	0	0.00666667	0.005	0.01	0.00333333	0.005	0.00140203	-1.69667	0.1549	[0,50]
YDR422C	4	1315326	1317773	-1	2448	18	0	6	0	1	1	1	5	AKI	32801	No	0.0018	0	0.02	0	0.01	0.00333333	0.005	0.00204248	-1.31788	0.211171	[0,50]
YDR423C	4	1318046	1319275	-1	1230	17	1	1	1	1	6	1	5	AKI	32801	No	0.0017	0.01	0.00333333	0.005	0.01	0.02	0.005	0.00406504	0.595397	0.644603	[0,50]
YDR424C	4	1319387	1319841	-1	455	16	0	0	0	1	1	1	1	AKI	32801	No	0.0016	0	0	0	0.01	0.00333333	0.005	0.0021978	0.100019	0.524984	[0,50]
YDR425W	4	1320064	1321941	1	1878	15	0	0	0	3	3	5	7	AKI	32801	No	0.0015	0	0	0	0.03	0.01	0.025	0.00372737	-0.644012	0.34434	[0,50]
YDR426C	4	1321629	1322006	-1	378	16	2	2	3	3	3	4	4	AKI	32801	No	0.0016	0.02	0.00666667	0.015	0.03	0.01	0.02	0.010582	2.20915	0.901068	[0,50]
YDR427W	4	1322205	1323386	1	1182	11	0	3	0	0	1	0	0	AKI	32801	Yes	0.0011	0	0.01	0	0	0.00333333	0	0	-0.863272	0.296656	[0,50]
YDR428C	4	1323454	1324239	-1	786	13	1	1	1	0	0	1	4	AKI	32801	No	0.0013	0.01	0.00333333	0.005	0	0	0.005	0.00508906	0.951161	0.721349	[0,50]
YDR429C	4	1324477	1325301	-1	825	8	0	0	0	0	1	0	0	AKI	32801	No	0.0008	0	0	0	0	0.00333333	0	0	-0.492035	0.379414	[0,50]
YDR430C	4	1325501	1328470	-1	2970	11	0	0	0	0	0	0	8	AKI	32801	No	0.0011	0	0	0	0	0	0	0.0026936	-1.23745	0.224879	[0,50]
YDR431W	4	1328390	1328701	1	312	5	0	0	0	0	0	0	0	AKI	32801	No	0.0005	0	0	0	0	0	0	0	0.0414228	0.510354	[0,50]
YDR432W	4	1328783	1330027	1	1245	6	0	0	0	0	0	0	3	AKI	32801	No	0.0006	0	0	0	0	0	0	0.00240964	-0.289892	0.42803	[0,50]
YDR433W	4	1329600	1330040	1	441	8	0	0	2	0	0	0	3	AKI	32801	No	0.0008	0	0	0.01	0	0	0	0.00680272	1.29505	0.785001	[0,50]
YDR434W	4	1331237	1332841	1	1605	9	0	0	0	0	1	0	0	AKI	32801	Yes	0.0009	0	0	0	0	0.00333333	0	0	-1.30314	0.213637	[0,50]
YDR435C	4	1332983	1333969	-1	987	11	1	2	1	1	1	1	2	AKI	32801	No	0.0011	0.01	0.00666667	0.005	0.01	0.00333333	0.005	0.00202634	0.230922	0.557475	[0,50]
YDR436W	4	1334821	1336953	1	2133	10	0	0	2	0	0	0	6	AKI	32801	No	0.001	0	0	0.01	0	0	0	0.00281294	-0.200347	0.45008	[0,50]
YDR437W	4	1337352	1337774	1	423	5	0	0	0	0	1	1	1	AKI	32801	Yes	0.0005	0	0	0	0	0.00333333	0.005	0.00236407	0.143033	0.535698	[0,50]
YDR438W	4	1338274	1339386	1	1113	2	0	3	0	0	0	0	0	AKI	32801	No	0.0002	0	0.01	0	0	0	0	0	-0.79152	0.311842	[0,50]
YDR439W	4	1339676	1340719	1	1044	6	0	0	0	0	0	0	0	AKI	32801	No	0.0006	0	0	0	0	0	0	0	-0.719769	0.327444	[0,50]
YDR440W	4	1342493	1344241	1	1749	12	0	1	1	0	0	1	5	AKI	32801	No	0.0012	0	0.00333333	0.005	0	0	0.005	0.00285878	-0.297404	0.426192	[0,50]
YDR441C	4	1344517	1345062	-1	546	9	1	1	1	0	0	0	3	AKI	32801	No	0.0009	0.01	0.00333333	0.005	0	0	0	0.00549451	1.14591	0.758763	[0,50]
YDR442W	4	1345647	1346039	1	393	12	0	0	1	1	1	1	1	AKI	32801	No	0.0012	0	0	0.005	0.01	0.00333333	0.005	0.00254453	0.430589	0.606014	[0,50]
YDR443C	4	1345676	1349938	-1	4263	12	2	4	2	0	0	1	7	AKI	32801	No	0.0012	0.02	0.0133333	0.01	0	0	0.005	0.00164204	-1.84039	0.137005	[0,50]
YDR444W	4	1350290	1352353	1	2064	12	1	3	1	2	2	2	3	AKI	32801	No	0.0012	0.01	0.01	0.005	0.02	0.00666667	0.01	0.00145349	-0.844007	0.300692	[0,50]
YDR445C	4	1352182	1352589	-1	408	10	0	0	0	0	1	1	3	AKI	32801	No	0.001	0	0	0	0	0.00333333	0.005	0.00735294	0.782671	0.686256	[0,50]
YDR446W	4	1353725	1354633	1	909	5	1	2	1	1	1	1	2	AKI	32801	No	0.0005	0.01	0.00666667	0.005	0.01	0.00333333	0.005	0.00220022	0.322217	0.579864	[0,50]
YDR447C	4	1354829	1355553	-1	725	10	0	0	0	0	1	0	0	AKI	32801	No	0.001	0	0	0	0	0.00333333	0	0	-0.388047	0.404187	[0,50]
YDR448W	4	1356065	1357369	1	1305	10	0	0	0	0	0	0	0	AKI	32801	No	0.001	0	0	0	0	0	0	0	-0.991177	0.27068	[0,50]
YDR449C	4	1357580	1358902	-1	1323	15	0	6	0	0	0	0	2	AKI	32801	No	0.0015	0	0.02	0	0	0	0	0.00151172	-0.589514	0.356746	[0,50]
YDR450W	4	1359923	1360798	1	876	12	0	0	0	0	0	0	0	AKI	32801	No	0.0012	0	0	0	0	0	0	0	-0.545069	0.367009	[0,50]
YDR451C	4	1361120	1362181	-1	1062	20	0	1	0	0	0	0	2	AKI	32801	No	0.002	0	0.00333333	0	0	0	0	0.00188324	-0.296345	0.426451	[0,50]
YDR452W	4	1362878	1364902	1	2025	21	0	0	0	1	2	1	6	AKI	32801	No	0.0021	0	0	0	0.01	0.00666667	0.005	0.00296296	-0.658178	0.341149	[0,50]
YDR453C	4	1365072	1365662	-1	591	15	0	2	1	0	1	0	6	AKI	32801	No	0.0015	0	0.00666667	0.005	0	0.00333333	0	0.0101523	1.58723	0.830225	[0,50]
YDR454C	4	1366264	1366827	-1	564	6	0	0	0	2	2	2	0	AKI	32801	Yes	0.0006	0	0	0	0.02	0.00666667	0.01	0	-0.39532	0.402437	[0,50]
YDR455C	4	1367373	1367681	-1	309	10	3	3	4	0	0	0	1	AKI	32801	No	0.001	0.03	0.01	0.02	0	0	0	0.00323625	2.23052	0.902957	[0,50]
YDR456W	4	1367485	1369386	1	1902	10	0	0	0	0	1	0	4	AKI	32801	No	0.001	0	0	0	0	0.00333333	0	0.00210305	-0.825131	0.304676	[0,50]
YDR457W	4	1369790	1379596	1	9807	17	0	1	0	0	4	0	25	AKI	32801	No	0.0017	0	0.00333333	0	0	0.0133333	0	0.0025492	-5.53494	0.00393095	[0,50]
YDR458C	4	1380055	1382046	-1	1992	10	0	4	1	0	4	0	3	AKI	32801	No	0.001	0	0.0133333	0.005	0	0.0133333	0	0.00150602	-0.873818	0.29446	[0,50]
YDR459C	4	1382319	1383443	-1	1125	17	0	0	0	0	4	1	4	AKI	32801	No	0.0017	0	0	0	0	0.0133333	0.005	0.00355556	-0.0194174	0.495146	[0,50]
YDR460W	4	1383811	1384776	1	966	20	0	0	0	0	0	0	0	AKI	32801	No	0.002	0	0	0	0	0	0	0	-0.638658	0.34555	[0,50]
YDR461C-A	4	1385524	1385766	-1	243	19	0	1	0	1	1	1	2	AKI	32801	No	0.0019	0	0.00333333	0	0.01	0.00333333	0.005	0.00823045	0.839728	0.698408	[0,50]
YDR462W	4	1386073	1386516	1	444	16	0	1	0	2	8	2	0	AKI	32801	No	0.0016	0	0.00333333	0	0.02	0.0266667	0.01	0	-0.270535	0.432776	[0,50]
YDR463W	4	1386816	1388375	1	1560	8	2	8	2	0	1	0	7	AKI	32801	No	0.0008	0.02	0.0266667	0.01	0	0.00333333	0	0.00448718	1.22439	0.772835	[0,50]
YDR464C-A	4	1392492	1392680	-1	189	8	0	0	0	0	0	0	0	AKI	32801	No	0.0008	0	0	0	0	0	0	0	0.169328	0.542231	[0,50]
YDR464W	4	1388872	1393179	1	4308	0	0	1	0	0	0	0	0	AKI	32801	No	0	0	0.00333333	0	0	0	0	0	-4.11393	0.0160806	[0,50]
YDR465C	4	1393336	1394574	-1	1239	10	0	2	1	0	0	0	2	AKI	32801	No	0.001	0	0.00666667	0.005	0	0	0	0.00161421	-0.250373	0.437732	[0,50]
YDR466W	4	1395121	1397817	1	2697	3	1	3	1	0	0	0	3	AKI	32801	No	0.0003	0.01	0.01	0.005	0	0	0	0.00111235	-1.34754	0.206273	[0,50]
YDR467C	4	1397583	1397909	-1	327	3	0	0	0	0	0	0	2	AKI	32801	No	0.0003	0	0	0	0	0	0	0.00611621	0.715893	0.671702	[0,50]
YDR468C	4	1398026	1398700	-1	675	2	0	0	0	0	0	0	0	AKI	32801	No	0.0002	0	0	0	0	0	0	0	-0.336053	0.416769	[0,50]
YDR469W	4	1399015	1399542	1	528	2	0	0	0	0	0	0	0	AKI	32801	No	0.0002	0	0	0	0	0	0	0	-0.183191	0.45433	[0,50]
YDR470C	4	1399706	1401214	-1	1509	3	0	0	1	0	0	0	1	AKI	32801	No	0.0003	0	0	0.005	0	0	0	0.000662691	-0.75279	0.320214	[0,50]
YDR471W	4	1401770	1402564	1	795	5	0	0	0	0	0	0	0	AKI	32801	No	0.0005	0	0	0	0	0	0	0	-0.460839	0.386787	[0,50]
YDR472W	4	1403322	1404173	1	852	8	0	0	0	0	1	0	0	AKI	32801	No	0.0008	0	0	0	0	0.00333333	0	0	-0.520112	0.372826	[0,50]
YDR475C	4	1407464	1410094	-1	2631	31	0	2	1	0	0	0	6	AKI	32801	No	0.0031	0	0.00666667	0.005	0	0	0	0.0022805	-0.995181	0.26989	[0,50]
YDR476C	4	1410453	1411127	-1	675	24	6	8	7	1	2	3	6	AKI	32801	No	0.0024	0.06	0.0266667	0.035	0.01	0.00666667	0.015	0.00888889	4.33329	0.987046	[0,50]
YDR477W	4	1412373	1414274	1	1902	12	0	0	0	0	0	0	2	AKI	32801	No	0.0012	0	0	0	0	0	0	0.00105152	-1.21856	0.22819	[0,50]
YDR478W	4	1414575	1415171	1	597	21	0	0	0	0	0	0	0	AKI	32801	No	0.0021	0	0	0	0	0	0	0	-0.254943	0.436607	[0,50]
YDR479C	4	1415210	1416874	-1	1665	25	1	2	2	0	0	0	6	AKI	32801	No	0.0025	0.01	0.00666667	0.01	0	0	0	0.0036036	0.615078	0.649098	[0,50]
YDR480W	4	1417399	1418370	1	972	23	0	3	2	2	2	2	7	AKI	32801	No	0.0023	0	0.01	0.01	0.02	0.00666667	0.01	0.00720165	1.25523	0.778203	[0,50]
YDR481C	4	1418550	1420250	-1	1701	15	1	2	2	1	2	1	6	AKI	32801	No	0.0015	0.01	0.00666667	0.01	0.01	0.00666667	0.005	0.00352734	0.485829	0.619123	[0,50]
YDR482C	4	1420431	1420838	-1	408	8	1	1	4	2	3	2	3	AKI	32801	No	0.0008	0.01	0.00333333	0.02	0.02	0.01	0.01	0.00735294	1.96093	0.876634	[0,50]
YDR483W	4	1421157	1422485	1	1329	5	0	1	0	0	0	0	2	AKI	32801	No	0.0005	0	0.00333333	0	0	0	0	0.00150489	-0.596153	0.355224	[0,50]
YDR484W	4	1422763	1424688	1	1926	4	0	0	0	1	1	1	1	AKI	32801	No	0.0004	0	0	0	0.01	0.00333333	0.005	0.000519211	-1.52796	0.178293	[0,50]
YDR485C	4	1424820	1427207	-1	2388	17	0	0	0	1	1	1	1	AKI	32801	No	0.0017	0	0	0	0.01	0.00333333	0.005	0.00041876	-2.01427	0.117713	[0,50]
YDR486C	4	1427431	1428120	-1	690	21	0	4	0	0	0	1	3	AKI	32801	No	0.0021	0	0.0133333	0	0	0	0.005	0.00434783	0.313414	0.577718	[0,50]
YDR487C	4	1428354	1428980	-1	627	17	0	3	0	4	4	4	0	AKI	32801	Yes	0.0017	0	0.01	0	0.04	0.0133333	0.02	0	-0.635526	0.346259	[0,50]
YDR488C	4	1429188	1430789	-1	1602	20	0	0	0	0	0	3	10	AKI	32801	No	0.002	0	0	0	0	0	0.015	0.0062422	0.462741	0.613664	[0,50]
YDR489W	4	1431012	1431896	1	885	22	0	0	0	2	3	2	1	AKI	32801	No	0.0022	0	0	0	0.02	0.01	0.01	0.00112994	-0.497021	0.378241	[0,50]
YDR490C	4	1431968	1434268	-1	2301	22	0	0	3	2	2	3	10	AKI	32801	No	0.0022	0	0	0.015	0.02	0.00666667	0.015	0.00434594	0.362168	0.589565	[0,50]
YDR491C	4	1434500	1434991	-1	492	14	0	1	0	0	3	1	8	AKI	32801	No	0.0014	0	0.00333333	0	0	0.01	0.005	0.0162602	2.04662	0.885605	[0,50]
YDR492W	4	1434924	1435874	1	951	7	0	6	0	0	0	0	1	AKI	32801	No	0.0007	0	0.02	0	0	0	0	0.00105152	-0.395552	0.402381	[0,50]
YDR493W	4	1436217	1436588	1	372	7	0	0	0	0	3	0	0	AKI	32801	No	0.0007	0	0	0	0	0.01	0	0	-0.0209699	0.494758	[0,50]
YDR494W	4	1436930	1438015	1	1086	9	0	3	0	0	0	0	1	AKI	32801	No	0.0009	0	0.01	0	0	0	0	0.00092081	-0.543592	0.367352	[0,50]
YDR495C	4	1438115	1441150	-1	3036	8	1	5	1	0	0	0	3	AKI	32801	No	0.0008	0.01	0.0166667	0.005	0	0	0	0.000988142	-1.70733	0.15351	[0,50]
YDR496C	4	1441433	1443403	-1	1971	11	0	1	0	2	5	2	0	AKI	32801	No	0.0011	0	0.00333333	0	0.02	0.0166667	0.01	0	-1.85843	0.134886	[0,50]
YDR497C	4	1443713	1445467	-1	1755	13	0	7	0	0	1	0	3	AKI	32801	No	0.0013	0	0.0233333	0	0	0.00333333	0	0.0017094	-0.861244	0.29708	[0,50]
YDR498C	4	1445843	1446994	-1	1152	5	0	2	0	0	7	0	0	AKI	32801	No	0.0005	0	0.00666667	0	0	0.0233333	0	0	-0.832076	0.303206	[0,50]
YDR499W	4	1447830	1450073	1	2244	3	0	0	0	0	0	0	2	AKI	32801	Yes	0.0003	0	0	0	0	0	0	0.000891266	-1.58358	0.170289	[0,50]
YDR500C	4	1450198	1450853	-1	656	20	0	0	0	0	0	0	0	AKI	32801	No	0.002	0	0	0	0	0	0	0	-0.316296	0.421579	[0,50]
YDR501W	4	1451353	1452918	1	1566	22	0	1	0	0	2	0	0	AKI	32801	No	0.0022	0	0.00333333	0	0	0.00666667	0	0	-1.26259	0.220529	[0,50]
YDR502C	4	1453310	1454464	-1	1155	21	0	5	0	1	3	2	4	AKI	32801	No	0.0021	0	0.0166667	0	0.01	0.01	0.01	0.0034632	-0.14337	0.464219	[0,50]
YDR503C	4	1455042	1455866	-1	825	17	0	2	0	1	5	2	3	AKI	32801	No	0.0017	0	0.00666667	0	0.01	0.0166667	0.01	0.00363636	0.0440131	0.511002	[0,50]
YDR504C	4	1456311	1456694	-1	384	14	0	0	0	0	0	0	0	AKI	32801	No	0.0014	0	0	0	0	0	0	0	-0.0334485	0.491639	[0,50]
YDR505C	4	1456695	1459220	-1	2526	15	0	1	0	0	0	0	2	AKI	32801	No	0.0015	0	0.00333333	0	0	0	0	0.000791766	-1.88266	0.132084	[0,50]
YDR506C	4	1459728	1461554	-1	1827	10	1	2	1	1	7	3	5	AKI	32801	No	0.001	0.01	0.00666667	0.005	0.01	0.0233333	0.015	0.00273673	-0.277904	0.430968	[0,50]
YDR507C	4	1462358	1465786	-1	3429	13	1	4	1	0	0	0	6	AKI	32801	No	0.0013	0.01	0.0133333	0.005	0	0	0	0.00174978	-1.57364	0.171699	[0,50]
YDR508C	4	1466453	1468444	-1	1992	23	0	5	0	0	0	0	6	AKI	32801	No	0.0023	0	0.0166667	0	0	0	0	0.00301205	-0.533641	0.369668	[0,50]
YDR509W	4	1468226	1468573	1	348	21	0	2	1	1	6	2	2	AKI	32801	No	0.0021	0	0.00666667	0.005	0.01	0.02	0.01	0.00574713	0.743533	0.677768	[0,50]
YDR510C-A	4	1469695	1469811	-1	117	7	0	0	0	1	1	1	0	AKI	32801	No	0.0007	0	0	0	0.01	0.00333333	0.005	0	0.156852	0.539133	[0,50]
YDR511W	4	1470017	1470418	1	402	8	0	0	0	1	1	1	0	AKI	32801	No	0.0008	0	0	0	0.01	0.00333333	0.005	0	-0.139513	0.465178	[0,50]
YDR512C	4	1470500	1471063	-1	564	10	0	0	0	1	1	1	1	AKI	32801	No	0.001	0	0	0	0.01	0.00333333	0.005	0.00177305	-0.0382057	0.49045	[0,50]
YDR513W	4	1471017	1471448	1	432	10	0	1	0	0	0	0	0	AKI	32801	No	0.001	0	0.00333333	0	0	0	0	0	-0.0833626	0.479171	[0,50]
YDR514C	4	1471548	1472999	-1	1452	12	0	0	0	0	0	0	3	AKI	32801	No	0.0012	0	0	0	0	0	0	0.00206612	-0.525268	0.371621	[0,50]
YDR515W	4	1473429	1474772	1	1344	23	0	0	1	0	1	0	2	AKI	32801	No	0.0023	0	0	0.005	0	0.00333333	0	0.0014881	-0.366946	0.409279	[0,50]
YDR516C	4	1474974	1476476	-1	1503	35	0	1	2	1	1	1	6	AKI	32801	No	0.0035	0	0.00333333	0.01	0.01	0.00333333	0.005	0.00399202	0.436489	0.607422	[0,50]
YDR517W	4	1477239	1478357	1	1119	23	2	7	2	4	5	4	4	AKI	32801	No	0.0023	0.02	0.0233333	0.01	0.04	0.0166667	0.02	0.00357462	0.782382	0.686193	[0,50]
YDR518W	4	1478608	1480161	1	1554	16	1	5	1	0	2	1	11	AKI	32801	No	0.0016	0.01	0.0166667	0.005	0	0.00666667	0.005	0.00707851	1.43049	0.806978	[0,50]
YDR519W	4	1480425	1480832	1	408	8	2	2	2	0	0	0	1	AKI	32801	No	0.0008	0.02	0.00666667	0.01	0	0	0	0.00245098	1.30755	0.787103	[0,50]
YDR520C	4	1481085	1483403	-1	2319	7	0	1	0	0	0	0	1	AKI	32801	No	0.0007	0	0.00333333	0	0	0	0	0.00043122	-1.85444	0.135353	[0,50]
YDR521W	4	1483141	1483476	1	336	13	0	1	0	1	1	1	0	AKI	32801	No	0.0013	0	0.00333333	0	0.01	0.00333333	0.005	0	-0.070881	0.482287	[0,50]
YDR522C	4	1483795	1485303	-1	1509	12	2	2	2	0	1	0	3	AKI	32801	No	0.0012	0.02	0.00666667	0.01	0	0.00333333	0	0.00198807	0.467372	0.614762	[0,50]
YDR523C	4	1485566	1487038	-1	1473	19	0	0	0	0	2	0	5	AKI	32801	No	0.0019	0	0	0	0	0.00666667	0	0.00339443	-0.137466	0.465687	[0,50]
YDR524C	4	1487542	1488990	-1	1449	23	0	1	0	1	1	1	1	AKI	32801	No	0.0023	0	0.00333333	0	0.01	0.00333333	0.005	0.000690131	-1.02193	0.264652	[0,50]
YDR524C-A	4	1489871	1489990	-1	120	43	0	1	2	0	0	0	2	AKI	32801	No	0.0043	0	0.00333333	0.01	0	0	0	0.0166667	2.04067	0.885002	[0,50]
YDR524C-B	4	1489598	1489798	-1	201	41	0	2	0	0	0	0	0	AKI	32801	No	0.0041	0	0.00666667	0	0	0	0	0	0.156849	0.539132	[0,50]
YDR524W-C	4	1489403	1489492	1	90	40	0	1	0	0	0	0	0	AKI	32801	No	0.004	0	0.00333333	0	0	0	0	0	0.272276	0.567652	[0,50]
YDR525W	4	1489905	1490234	1	330	44	0	0	2	1	7	2	3	AKI	32801	No	0.0044	0	0	0.01	0.01	0.0233333	0.01	0.00909091	1.36981	0.797349	[0,50]
YDR525W-A	4	1490596	1490835	1	240	35	2	8	2	0	0	2	2	AKI	32801	No	0.0035	0.02	0.0266667	0.01	0	0	0.01	0.00833333	1.81801	0.860327	[0,50]
YDR527W	4	1491094	1492413	1	1320	34	0	1	0	0	1	5	8	AKI	32801	Yes	0.0034	0	0.00333333	0	0	0.00333333	0.025	0.00606061	0.238819	0.559423	[0,50]
YDR528W	4	1494586	1495857	1	1272	33	1	1	1	1	1	1	5	AKI	32801	No	0.0033	0.01	0.00333333	0.005	0.01	0.00333333	0.005	0.00393082	0.543861	0.63271	[0,50]
YDR529C	4	1496165	1496548	-1	384	30	0	6	0	0	1	0	0	AKI	32801	No	0.003	0	0.02	0	0	0.00333333	0	0	-0.0334485	0.491639	[0,50]
YDR530C	4	1496791	1497768	-1	978	24	0	2	0	6	6	9	12	AKI	32801	No	0.0024	0	0.00666667	0	0.06	0.02	0.045	0.0122699	1.27243	0.781159	[0,50]
YDR532C	4	1499396	1500553	-1	1158	9	3	3	3	0	3	0	0	AKI	32801	No	0.0009	0.03	0.01	0.015	0	0.01	0	0	0.746411	0.678396	[0,50]
YDR533C	4	1501447	1502160	-1	714	14	0	4	0	0	0	0	0	AKI	32801	No	0.0014	0	0.0133333	0	0	0	0	0	-0.376609	0.406945	[0,50]
YDR534C	4	1503314	1504900	-1	1587	18	1	4	2	0	0	0	2	AKI	32801	No	0.0018	0.01	0.0133333	0.01	0	0	0	0.00126024	-0.10474	0.473839	[0,50]
YDR535C	4	1506606	1507362	-1	757	14	0	6	0	0	0	0	3	AKI	32801	No	0.0014	0	0.02	0	0	0	0	0.00396301	0.30855	0.576531	[0,50]
YDR536W	4	1508005	1509714	1	1710	6	0	1	0	0	2	0	1	AKI	32801	No	0.0006	0	0.00333333	0	0	0.00666667	0	0.000584795	-1.21216	0.22932	[0,50]
YDR537C	4	1510856	1511461	-1	606	10	0	0	0	0	1	0	0	AKI	32801	No	0.001	0	0	0	0	0.00333333	0	0	-0.264302	0.434307	[0,50]
YDR538W	4	1510902	1511630	1	729	10	0	1	0	0	1	0	0	AKI	32801	No	0.001	0	0.00333333	0	0	0.00333333	0	0	-0.392207	0.403186	[0,50]
YDR539W	4	1512094	1513605	1	1512	12	0	0	0	0	1	0	2	AKI	32801	No	0.0012	0	0	0	0	0.00333333	0	0.00132275	-0.797119	0.310642	[0,50]
YDR540C	4	1517136	1517675	-1	540	21	0	5	0	0	1	0	0	AKI	32801	No	0.0021	0	0.0166667	0	0	0.00333333	0	0	-0.19567	0.451238	[0,50]
YDR541C	4	1519664	1520698	-1	1035	15	0	0	0	0	1	0	7	AKI	32801	No	0.0015	0	0	0	0	0.00333333	0	0.00676329	0.847155	0.69997	[0,50]
YDR542W	4	1523249	1523611	1	363	9	0	4	0	0	0	0	1	AKI	32801	No	0.0009	0	0.0133333	0	0	0	0	0.00275482	0.31566	0.578266	[0,50]
YDR543C	4	1524634	1524933	-1	300	8	3	5	5	0	0	0	3	AKI	32801	No	0.0008	0.03	0.0166667	0.025	0	0	0	0.01	3.21367	0.961345	[0,50]
YDR544C	4	1525095	1525523	-1	429	1	0	0	0	2	6	3	1	AKI	32801	No	0.0001	0	0	0	0.02	0.02	0.015	0.002331	-0.0398359	0.490042	[0,50]
YDR545C-A	4	1530863	1531342	-1	480	0	0	0	0	0	0	0	0	AKI	32801	No	0	0	0	0	0	0	0	0	-0.133277	0.46673	[0,50]
YDR545W	4	1526321	1531711	1	5391	0	0	0	0	0	0	0	0	AKI	32801	No	0	0	0	0	0	0	0	0	-5.24012	0.00527167	[0,50]
YIL001W	9	353940	355481	1	1542	190	1	5	2	1	1	2	12	AKI	32801	No	0.019	0.01	0.0166667	0.01	0.01	0.00333333	0.01	0.0077821	1.80854	0.859186	(150,200]
YIL002C	9	350591	353431	-1	2841	200	0	0	1	1	3	1	14	AKI	32801	No	0.02	0	0	0.005	0.01	0.01	0.005	0.00492784	0.181508	0.545253	(150,200]
YIL002W-A	9	350301	350510	1	210	193	1	5	3	1	4	1	2	AKI	32801	No	0.0193	0.01	0.0166667	0.015	0.01	0.0133333	0.005	0.00952381	1.96962	0.87757	(150,200]
YIL004C	9	347946	348505	-1	560	201	0	1	0	0	2	0	0	AKI	32801	Yes	0.0201	0	0.00333333	0	0	0.00666667	0	0	-0.216467	0.446094	(200,250]
YIL005W	9	345692	347797	1	2106	203	1	3	2	0	0	2	7	AKI	32801	No	0.0203	0.01	0.01	0.01	0	0	0.01	0.00332384	0.131332	0.532786	(200,250]
YIL006W	9	344062	345183	1	1122	162	4	7	4	0	0	0	3	AKI	32801	No	0.0162	0.04	0.0233333	0.02	0	0	0	0.0026738	1.96645	0.87723	(150,200]
YIL007C	9	342994	343656	-1	663	179	1	4	2	0	1	2	5	AKI	32801	No	0.0179	0.01	0.0133333	0.01	0	0.00333333	0.01	0.00754148	1.54707	0.82449	(150,200]
YIL008W	9	342536	342835	1	300	176	0	0	0	1	3	1	0	AKI	32801	No	0.0176	0	0	0	0.01	0.01	0.005	0	-0.0334454	0.491639	(150,200]
YIL009C-A	9	335666	336212	-1	547	212	0	0	0	0	0	1	2	AKI	32801	No	0.0212	0	0	0	0	0	0.005	0.00365631	0.255695	0.563578	(200,250]
YIL009W	9	339344	341428	1	2085	222	1	1	2	0	0	0	6	AKI	32801	No	0.0222	0.01	0.00333333	0.01	0	0	0	0.0028777	0.135813	0.533901	(200,250]
YIL010W	9	334882	335529	1	648	216	0	3	0	0	1	0	1	AKI	32801	No	0.0216	0	0.01	0	0	0.00333333	0	0.00154321	-0.0516706	0.487085	(200,250]
YIL011W	9	333727	334536	1	810	195	0	1	0	0	3	0	1	AKI	32801	No	0.0195	0	0.00333333	0	0	0.01	0	0.00123457	-0.238208	0.440728	(150,200]
YIL012W	9	333011	333352	1	342	206	0	0	1	1	2	1	2	AKI	32801	No	0.0206	0	0	0.005	0.01	0.00666667	0.005	0.00584795	0.843025	0.699102	(200,250]
YIL013C	9	328207	332442	-1	4236	132	0	0	0	0	0	0	1	AKI	32801	No	0.0132	0	0	0	0	0	0	0.000236072	-3.85932	0.0206471	(100,150]
YIL014C-A	9	325212	325526	-1	315	123	0	2	0	0	0	0	0	AKI	32801	No	0.0123	0	0.00666667	0	0	0	0	0	0.0383032	0.509575	(100,150]
YIL014W	9	326103	327995	1	1893	119	3	6	3	0	0	0	2	AKI	32801	No	0.0119	0.03	0.02	0.015	0	0	0	0.00105652	0.37582	0.592864	(100,150]
YIL015W	9	322342	324105	1	1764	187	0	1	0	0	2	1	2	AKI	32801	No	0.0187	0	0.00333333	0	0	0.00666667	0.005	0.00113379	-1.15758	0.239107	(150,200]
YIL016W	9	321454	321933	1	480	196	0	3	0	0	1	0	0	AKI	32801	No	0.0196	0	0.01	0	0	0.00333333	0	0	-0.133277	0.46673	(150,200]
YIL017C	9	318200	320965	-1	2766	152	1	6	2	1	1	1	3	AKI	32801	No	0.0152	0.01	0.02	0.01	0.01	0.00333333	0.005	0.0010846	-1.26247	0.220549	(150,200]
YIL018W	9	316768	317932	1	1165	116	0	0	0	0	1	0	0	AKI	32801	No	0.0116	0	0	0	0	0.00333333	0	0	-0.845594	0.300358	(100,150]
YIL019W	9	315093	316133	1	1041	127	0	0	0	1	5	1	0	AKI	32801	Yes	0.0127	0	0	0	0.01	0.0166667	0.005	0	-0.803996	0.309171	(100,150]
YIL020C	9	314035	314820	-1	786	138	0	0	0	1	1	1	1	AKI	32801	No	0.0138	0	0	0	0.01	0.00333333	0.005	0.00127226	-0.29839	0.425951	(100,150]
YIL020C-A	9	313713	314051	-1	339	146	0	0	0	1	2	1	1	AKI	32801	No	0.0146	0	0	0	0.01	0.00666667	0.005	0.00294985	0.264693	0.56579	(100,150]
YIL021C-A	9	313199	313468	-1	270	157	1	2	1	0	0	0	0	AKI	32801	No	0.0157	0.01	0.00666667	0.005	0	0	0	0	0.61334	0.648702	(150,200]
YIL022W	9	311165	312460	1	1296	177	0	1	1	0	3	1	2	AKI	32801	No	0.0177	0	0.00333333	0.005	0	0.01	0.005	0.00154321	-0.401151	0.401036	(150,200]
YIL023C	9	309386	310426	-1	1041	203	0	0	0	4	4	4	2	AKI	32801	No	0.0203	0	0	0	0.04	0.0133333	0.02	0.00192123	-0.62167	0.349402	(200,250]
YIL024C	9	308602	309171	-1	570	233	0	4	0	0	0	0	0	AKI	32801	No	0.0233	0	0.0133333	0	0	0	0	0	-0.226866	0.443526	(200,250]
YIL025C	9	308201	308575	-1	375	225	0	0	0	0	0	0	0	AKI	32801	No	0.0225	0	0	0	0	0	0	0	-0.0240895	0.493978	(200,250]
YIL027C	9	303679	304104	-1	426	193	1	3	1	0	1	1	1	AKI	32801	No	0.0193	0.01	0.01	0.005	0	0.00333333	0.005	0.00234742	0.66718	0.660872	(150,200]
YIL028W	9	302100	302498	1	399	204	0	0	0	0	0	0	0	AKI	32801	No	0.0204	0	0	0	0	0	0	0	-0.0490466	0.487741	(200,250]
YIL029C	9	300829	301257	-1	429	232	0	4	0	0	0	0	0	AKI	32801	No	0.0232	0	0.0133333	0	0	0	0	0	-0.080243	0.47995	(200,250]
YIL029W-A	9	299735	300106	1	372	229	0	1	0	0	0	0	1	AKI	32801	No	0.0229	0	0.00333333	0	0	0	0	0.00268817	0.302397	0.575028	(200,250]
YIL030C	9	296050	300009	-1	3960	162	0	0	0	0	0	1	9	AKI	32801	No	0.0162	0	0	0	0	0	0.005	0.00227273	-2.21301	0.098588	(150,200]
YIL030W-A	9	295565	295903	1	339	175	0	0	0	0	1	0	0	AKI	32801	No	0.0175	0	0	0	0	0.00333333	0	0	0.0133461	0.503336	(150,200]
YIL031W	9	292633	295737	1	3105	190	0	0	0	0	0	0	3	AKI	32801	No	0.019	0	0	0	0	0	0	0.000966184	-2.30861	0.0904123	(150,200]
YIL032C	9	291961	292317	-1	357	200	0	0	0	0	2	0	1	AKI	32801	No	0.02	0	0	0	0	0.00666667	0	0.00280112	0.324611	0.580447	(150,200]
YIL033C	9	290419	291669	-1	1251	217	2	2	2	0	3	0	1	AKI	32801	No	0.0217	0.02	0.00666667	0.01	0	0.01	0	0.000799361	0.334198	0.582781	(200,250]
YIL034C	9	289226	290089	-1	864	229	1	3	4	1	1	1	6	AKI	32801	No	0.0229	0.01	0.01	0.02	0.01	0.00333333	0.005	0.00694444	2.04793	0.885738	(200,250]
YIL035C	9	287790	288908	-1	1119	243	0	1	0	0	1	0	6	AKI	32801	No	0.0243	0	0.00333333	0	0	0.00333333	0	0.00536193	0.511808	0.62523	(200,250]
YIL036W	9	285666	287429	1	1764	211	0	0	1	0	1	0	3	AKI	32801	No	0.0211	0	0	0.005	0	0.00333333	0	0.00170068	-0.625325	0.348571	(200,250]
YIL037C	9	283029	284999	-1	1971	162	0	0	0	0	0	0	0	AKI	32801	No	0.0162	0	0	0	0	0	0	0	-1.68374	0.156601	(150,200]
YIL038C	9	280142	282652	-1	2511	207	0	0	1	0	0	0	2	AKI	32801	No	0.0207	0	0	0.005	0	0	0	0.000796495	-1.62099	0.165068	(200,250]
YIL039W	9	278426	279847	1	1422	196	0	0	1	0	0	0	4	AKI	32801	No	0.0196	0	0	0.005	0	0	0	0.00281294	-0.0386212	0.490346	(150,200]
YIL040W	9	277723	278139	1	417	184	0	0	0	0	0	0	0	AKI	32801	No	0.0184	0	0	0	0	0	0	0	-0.0677645	0.483065	(150,200]
YIL041W	9	276525	277505	1	981	162	2	2	2	0	0	0	2	AKI	32801	No	0.0162	0.02	0.00666667	0.01	0	0	0	0.00203874	0.853476	0.701296	(150,200]
YIL042C	9	275108	276292	-1	1185	142	0	2	0	2	2	3	2	AKI	32801	No	0.0142	0	0.00666667	0	0.02	0.00666667	0.015	0.00168776	-0.69774	0.332314	(100,150]
YIL043C	9	274072	274926	-1	855	159	0	3	0	1	2	3	7	AKI	32801	No	0.0159	0	0.01	0	0.01	0.00666667	0.015	0.00818713	0.855688	0.701759	(150,200]
YIL044C	9	272950	273846	-1	897	175	1	3	2	0	0	0	1	AKI	32801	No	0.0175	0.01	0.01	0.01	0	0	0	0.00111483	0.43834	0.607863	(150,200]
YIL045W	9	271161	272777	1	1617	221	0	0	0	0	0	0	1	AKI	32801	No	0.0221	0	0	0	0	0	0	0.000618429	-1.11348	0.247223	(200,250]
YIL046W	9	268651	270573	1	1923	190	0	5	0	0	2	0	3	AKI	32801	Yes	0.019	0	0.0166667	0	0	0.00666667	0	0.00156006	-1.04469	0.260246	(150,200]
YIL046W-A	9	268309	268473	1	165	214	2	13	4	1	1	5	6	AKI	32801	No	0.0214	0.02	0.0433333	0.02	0.01	0.00333333	0.025	0.0363636	4.43096	0.988237	(200,250]
YIL047C	9	265115	267823	-1	2709	204	0	14	2	0	0	0	5	AKI	32801	No	0.0204	0	0.0466667	0.01	0	0	0	0.0018457	-1.02189	0.26466	(200,250]
YIL047C-A	9	265099	265467	-1	369	205	0	0	0	0	0	0	0	AKI	32801	No	0.0205	0	0	0	0	0	0	0	-0.0178503	0.495538	(200,250]
YIL048W	9	261437	264892	1	3456	212	0	0	0	0	0	0	1	AKI	32801	Yes	0.0212	0	0	0	0	0	0	0.000289352	-3.04509	0.0454299	(200,250]
YIL049W	9	260158	260919	1	762	221	0	1	0	0	0	0	1	AKI	32801	No	0.0221	0	0.00333333	0	0	0	0	0.00131234	-0.183739	0.454194	(200,250]
YIL050W	9	258913	259770	1	858	240	0	6	0	0	1	0	1	AKI	32801	No	0.024	0	0.02	0	0	0.00333333	0	0.0011655	-0.292168	0.427473	(200,250]
YIL051C	9	257843	258280	-1	438	244	0	10	0	0	6	0	0	AKI	32801	Yes	0.0244	0	0.0333333	0	0	0.02	0	0	-0.0896019	0.477614	(200,250]
YIL052C	9	256226	257063	-1	838	217	0	0	0	0	0	0	0	AKI	32801	No	0.0217	0	0	0	0	0	0	0	-0.505554	0.376236	(200,250]
YIL053W	9	255115	255867	1	753	220	0	1	0	0	0	0	2	AKI	32801	No	0.022	0	0.00333333	0	0	0	0	0.00265604	0.0702406	0.517553	(200,250]
YIL054W	9	254543	254860	1	318	233	4	4	7	0	1	2	8	AKI	32801	No	0.0233	0.04	0.0133333	0.035	0	0.00333333	0.01	0.0251572	5.51165	0.995977	(200,250]
YIL055C	9	252042	253925	-1	1884	220	0	1	2	0	0	0	15	AKI	32801	No	0.022	0	0.00333333	0.01	0	0	0	0.00796178	1.85343	0.864529	(200,250]
YIL056W	9	249991	251913	1	1923	198	1	1	1	0	1	0	4	AKI	32801	No	0.0198	0.01	0.00333333	0.005	0	0.00333333	0	0.00208008	-0.320071	0.420658	(150,200]
YIL057C	9	247902	248396	-1	495	190	0	6	1	1	3	2	3	AKI	32801	No	0.019	0	0.02	0.005	0.01	0.01	0.01	0.00606061	0.774951	0.684591	(150,200]
YIL058W	9	246914	247198	1	285	195	0	0	0	0	0	0	0	AKI	32801	No	0.0195	0	0	0	0	0	0	0	0.0694996	0.517368	(150,200]
YIL059C	9	246550	246915	-1	366	190	0	0	0	0	0	0	0	AKI	32801	No	0.019	0	0	0	0	0	0	0	-0.0147306	0.496317	(150,200]
YIL060W	9	246392	246826	1	435	185	0	0	0	0	0	0	0	AKI	32801	No	0.0185	0	0	0	0	0	0	0	-0.0864823	0.478393	(150,200]
YIL061C	9	244657	245559	-1	903	202	0	0	0	1	3	1	3	AKI	32801	No	0.0202	0	0	0	0.01	0.01	0.005	0.00332226	0.031852	0.507962	(200,250]
YIL062C	9	243998	244462	-1	465	190	1	2	2	0	0	0	1	AKI	32801	Yes	0.019	0.01	0.00666667	0.01	0	0	0	0.00215054	0.94823	0.720759	(150,200]
YIL063C	9	242761	243744	-1	984	165	0	0	0	0	1	0	0	AKI	32801	No	0.0165	0	0	0	0	0.00333333	0	0	-0.657376	0.341329	(150,200]
YIL064W	9	241943	242716	1	774	163	0	0	0	0	0	0	1	AKI	32801	No	0.0163	0	0	0	0	0	0	0.00129199	-0.197409	0.450807	(150,200]
YIL065C	9	241308	241775	-1	468	185	0	0	0	0	1	1	2	AKI	32801	No	0.0185	0	0	0	0	0.00333333	0.005	0.0042735	0.373995	0.592424	(150,200]
YIL066C	9	238099	240708	-1	2610	234	0	0	0	0	0	0	5	AKI	32801	No	0.0234	0	0	0	0	0	0	0.00191571	-1.40642	0.1968	(200,250]
YIL066W-A	9	237366	237809	1	444	257	0	0	0	0	0	1	1	AKI	32801	No	0.0257	0	0	0	0	0	0.005	0.00225225	0.114647	0.52863	(250,300]
YIL067C	9	235724	237760	-1	2037	263	0	0	1	0	0	0	5	AKI	32801	No	0.0263	0	0	0.005	0	0	0	0.00245459	-0.533216	0.369767	(250,300]
YIL068C	9	233057	235474	-1	2418	240	0	0	0	0	4	0	2	AKI	32801	No	0.024	0	0	0	0	0.0133333	0	0.00082713	-1.76828	0.145757	(200,250]
YIL068W-A	9	233013	233396	1	384	238	0	4	0	0	1	0	0	AKI	32801	No	0.0238	0	0.0133333	0	0	0.00333333	0	0	-0.0334485	0.491639	(200,250]
YIL069C	9	231553	232369	-1	817	202	1	5	1	0	1	0	0	AKI	32801	No	0.0202	0.01	0.0166667	0.005	0	0.00333333	0	0	0.0445258	0.51113	(200,250]
YIL070C	9	230272	231072	-1	801	190	0	1	1	0	1	0	1	AKI	32801	No	0.019	0	0.00333333	0.005	0	0.00333333	0	0.00124844	0.017752	0.504438	(150,200]
YIL071C	9	228660	229994	-1	1335	176	1	1	1	0	0	0	1	AKI	32801	No	0.0176	0.01	0.00333333	0.005	0	0	0	0.000749064	-0.284339	0.42939	(150,200]
YIL071W-A	9	228550	229026	1	477	168	0	0	0	0	0	0	0	AKI	32801	No	0.0168	0	0	0	0	0	0	0	-0.130157	0.467507	(150,200]
YIL072W	9	226602	228419	1	1818	225	0	2	0	0	0	0	3	AKI	32801	No	0.0225	0	0.00666667	0	0	0	0	0.00165017	-0.930226	0.282879	(200,250]
YIL073C	9	222937	225954	-1	3018	269	0	0	0	0	0	0	3	AKI	32801	No	0.0269	0	0	0	0	0	0	0.000994036	-2.21651	0.0982776	(250,300]
YIL074C	9	221081	222490	-1	1410	243	0	0	0	1	1	1	6	AKI	32801	No	0.0243	0	0	0	0.01	0.00333333	0.005	0.00425532	0.0570413	0.514256	(200,250]
YIL075C	9	217863	220700	-1	2838	235	0	0	0	1	3	1	2	AKI	32801	Yes	0.0235	0	0	0	0.01	0.01	0.005	0.000704722	-2.29954	0.0911608	(200,250]
YIL076W	9	216658	217548	1	891	246	1	3	1	1	3	1	1	AKI	32801	No	0.0246	0.01	0.01	0.005	0.01	0.01	0.005	0.00112233	0.111883	0.527942	(200,250]
YIL077C	9	214991	215953	-1	963	242	0	2	0	1	2	2	5	AKI	32801	No	0.0242	0	0.00666667	0	0.01	0.00666667	0.01	0.00519211	0.323469	0.580169	(200,250]
YIL078W	9	212499	214703	1	2205	226	0	0	0	0	3	0	3	AKI	32801	No	0.0226	0	0	0	0	0.01	0	0.00136054	-1.34962	0.205932	(200,250]
YIL079C	9	210923	212005	-1	1083	192	0	0	0	0	0	1	3	AKI	32801	No	0.0192	0	0	0	0	0	0.005	0.00277008	-0.187667	0.45322	(150,200]
YIL082W	9	205635	206507	1	873	191	0	0	2	0	0	1	4	AKI	32801	No	0.0191	0	0	0.01	0	0	0.005	0.0045819	0.794324	0.688759	(150,200]
YIL083C	9	203556	204653	-1	1098	203	0	0	0	0	1	0	0	AKI	32801	Yes	0.0203	0	0	0	0	0.00333333	0	0	-0.775922	0.315199	(200,250]
YIL084C	9	202276	203259	-1	984	217	0	1	0	0	3	1	3	AKI	32801	No	0.0217	0	0.00333333	0	0	0.01	0.005	0.00304878	-0.0683959	0.482908	(200,250]
YIL085C	9	200490	202043	-1	1554	217	3	4	3	0	0	0	8	AKI	32801	No	0.0217	0.03	0.0133333	0.015	0	0	0	0.00514801	1.96349	0.876911	(200,250]
YIL086C	9	200153	200461	-1	309	224	0	1	0	0	0	0	0	AKI	32801	No	0.0224	0	0.00333333	0	0	0	0	0	0.0445425	0.511134	(200,250]
YIL087C	9	199646	200119	-1	474	208	0	0	0	1	1	1	0	AKI	32801	No	0.0208	0	0	0	0.01	0.00333333	0.005	0	-0.214384	0.446608	(200,250]
YIL088C	9	197931	199403	-1	1473	243	0	1	0	1	6	1	4	AKI	32801	No	0.0243	0	0.00333333	0	0.01	0.02	0.005	0.00271555	-0.430495	0.394008	(200,250]
YIL089W	9	195599	196216	1	618	242	1	1	2	0	0	0	1	AKI	32801	No	0.0242	0.01	0.00333333	0.01	0	0	0	0.00161812	0.757944	0.680907	(200,250]
YIL090W	9	193595	195070	1	1476	276	0	0	0	0	0	0	3	AKI	32801	No	0.0276	0	0	0	0	0	0	0.00203252	-0.552192	0.365356	(250,300]
YIL091C	9	191030	193195	-1	2166	264	0	0	0	0	1	0	8	AKI	32801	No	0.0264	0	0	0	0	0.00333333	0	0.00369344	-0.342831	0.415122	(250,300]
YIL092W	9	189066	190967	1	1902	206	0	0	0	0	0	0	9	AKI	32801	No	0.0206	0	0	0	0	0	0	0.00473186	0.158437	0.539527	(200,250]
YIL093C	9	187990	188784	-1	795	183	0	0	0	0	4	0	0	AKI	32801	No	0.0183	0	0	0	0	0.0133333	0	0	-0.460839	0.386787	(150,200]
YIL095W	9	183937	186369	1	2433	169	0	0	1	0	0	0	1	AKI	32801	No	0.0169	0	0	0.005	0	0	0	0.000411015	-1.72838	0.150795	(150,200]
YIL096C	9	182117	183127	-1	1011	195	0	2	0	0	0	1	5	AKI	32801	No	0.0195	0	0.00666667	0	0	0	0.005	0.0049456	0.346464	0.58576	(150,200]
YIL097W	9	180427	181977	1	1551	219	2	2	2	0	1	0	1	AKI	32801	No	0.0219	0.02	0.00666667	0.01	0	0.00333333	0	0.000644745	0.0131789	0.503295	(200,250]
YIL098C	9	179772	180239	-1	468	212	0	2	0	0	0	0	0	AKI	32801	No	0.0212	0	0.00666667	0	0	0	0	0	-0.120798	0.469837	(200,250]
YIL099W	9	178004	179653	1	1650	172	2	5	3	0	0	0	1	AKI	32801	No	0.0172	0.02	0.0166667	0.015	0	0	0	0.000606061	0.153754	0.538363	(150,200]
YIL100C-A	9	177343	177681	-1	339	175	1	5	2	1	4	2	5	AKI	32801	No	0.0175	0.01	0.0166667	0.01	0.01	0.0133333	0.01	0.0147493	2.30615	0.909385	(150,200]
YIL100W	9	177373	177726	1	354	174	1	3	2	1	5	2	5	AKI	32801	No	0.0174	0.01	0.01	0.01	0.01	0.0166667	0.01	0.0141243	2.25395	0.904991	(150,200]
YIL101C	9	175307	177250	-1	1944	215	1	3	1	1	1	1	15	AKI	32801	No	0.0215	0.01	0.01	0.005	0.01	0.00333333	0.005	0.00771605	1.72596	0.848895	(200,250]
YIL102C	9	174582	174887	-1	306	231	1	1	1	0	0	0	0	AKI	32801	No	0.0231	0.01	0.00333333	0.005	0	0	0	0	0.575904	0.640124	(200,250]
YIL102C-A	9	173365	173592	-1	228	241	0	1	1	0	0	0	1	AKI	32801	No	0.0241	0	0.00333333	0.005	0	0	0	0.00438596	0.797369	0.689411	(200,250]
YIL103W	9	171751	173028	1	1278	243	1	1	1	0	0	0	2	AKI	32801	No	0.0243	0.01	0.00333333	0.005	0	0	0	0.00156495	-0.0113601	0.49716	(200,250]
YIL104C	9	169982	171505	-1	1524	218	0	1	0	3	5	3	1	AKI	32801	No	0.0218	0	0.00333333	0	0.03	0.0166667	0.015	0.000656168	-1.2766	0.21813	(200,250]
YIL105C	9	167581	169641	-1	2061	229	0	4	0	1	1	1	4	AKI	32801	No	0.0229	0	0.0133333	0	0.01	0.00333333	0.005	0.00194081	-1.08732	0.252123	(200,250]
YIL105W-A	9	167664	167804	1	141	224	0	1	1	0	1	1	1	AKI	32801	No	0.0224	0	0.00333333	0.005	0	0.00333333	0.005	0.0070922	0.958997	0.722921	(200,250]
YIL106W	9	166415	167444	1	1030	227	0	2	0	0	2	0	0	AKI	32801	Yes	0.0227	0	0.00666667	0	0	0.00666667	0	0	-0.70521	0.330658	(200,250]
YIL107C	9	163278	165761	-1	2484	261	0	4	1	0	0	0	4	AKI	32801	No	0.0261	0	0.0133333	0.005	0	0	0	0.00161031	-1.21341	0.229098	(250,300]
YIL108W	9	160887	162977	1	2091	203	1	6	1	0	0	0	6	AKI	32801	No	0.0203	0.01	0.02	0.005	0	0	0	0.00286944	-0.116699	0.470858	(200,250]
YIL109C	9	157385	160165	-1	2781	262	0	0	1	0	0	0	6	AKI	32801	No	0.0262	0	0	0.005	0	0	0	0.0021575	-1.15837	0.238964	(250,300]
YIL110W	9	156045	157178	1	1134	262	0	0	0	0	0	0	0	AKI	32801	No	0.0262	0	0	0	0	0	0	0	-0.813358	0.307175	(250,300]
YIL111W	9	155222	155765	1	544	239	0	2	1	0	0	0	1	AKI	32801	No	0.0239	0	0.00666667	0.005	0	0	0	0.00183824	0.319546	0.579213	(200,250]
YIL112W	9	151595	154846	1	3252	222	0	6	1	0	2	1	6	AKI	32801	No	0.0222	0	0.02	0.005	0	0.00666667	0.005	0.00184502	-1.7538	0.147569	(200,250]
YIL113W	9	150559	151188	1	630	234	0	5	3	0	6	0	5	AKI	32801	No	0.0234	0	0.0166667	0.015	0	0.02	0	0.00793651	1.74255	0.851011	(200,250]
YIL114C	9	149143	149988	-1	846	226	0	1	0	1	1	1	0	AKI	32801	No	0.0226	0	0.00333333	0	0.01	0.00333333	0.005	0	-0.601219	0.354065	(200,250]
YIL115C	9	144327	148709	-1	4383	228	0	0	0	0	1	0	10	AKI	32801	Yes	0.0228	0	0	0	0	0.00333333	0	0.00228154	-2.3991	0.0832414	(200,250]
YIL115W-A	9	144268	144639	1	372	228	0	1	0	0	0	0	0	AKI	32801	No	0.0228	0	0.00333333	0	0	0	0	0	-0.0209699	0.494758	(200,250]
YIL116W	9	142928	144085	1	1158	255	1	5	1	1	1	1	2	AKI	32801	No	0.0255	0.01	0.0166667	0.005	0.01	0.00333333	0.005	0.00172712	0.0355771	0.508893	(250,300]
YIL117C	9	140613	141569	-1	957	220	0	3	0	0	0	0	3	AKI	32801	No	0.022	0	0.01	0	0	0	0	0.0031348	0.0520655	0.513013	(200,250]
YIL118W	9	139752	140447	1	696	244	0	0	0	0	0	0	4	AKI	32801	Yes	0.0244	0	0	0	0	0	0	0.00574713	0.642399	0.655295	(200,250]
YIL119C	9	136654	137877	-1	1224	254	0	1	0	0	0	0	2	AKI	32801	No	0.0254	0	0.00333333	0	0	0	0	0.00163399	-0.479405	0.382393	(250,300]
YIL120W	9	134417	136108	1	1692	245	0	1	2	4	5	5	6	AKI	32801	No	0.0245	0	0.00333333	0.01	0.04	0.0166667	0.025	0.0035461	-0.135553	0.466164	(200,250]
YIL121W	9	132244	133872	1	1629	249	0	1	0	0	2	2	6	AKI	32801	No	0.0249	0	0.00333333	0	0	0.00666667	0.01	0.00368324	-0.291546	0.427625	(200,250]
YIL122W	9	130610	131665	1	1056	213	0	0	1	0	1	0	2	AKI	32801	No	0.0213	0	0	0.005	0	0.00333333	0	0.00189394	-0.0436905	0.489079	(200,250]
YIL123W	9	128151	129581	1	1431	217	0	3	0	0	0	0	1	AKI	32801	No	0.0217	0	0.01	0	0	0	0	0.000698812	-0.915353	0.285906	(200,250]
YIL124W	9	126204	127097	1	894	227	0	6	0	2	3	3	3	AKI	32801	No	0.0227	0	0.02	0	0.02	0.01	0.015	0.0033557	-0.131524	0.467166	(200,250]
YIL125W	9	122689	125733	1	3045	236	0	1	0	0	3	1	8	AKI	32801	No	0.0236	0	0.00333333	0	0	0.01	0.005	0.00262726	-1.40668	0.196758	(200,250]
YIL127C	9	117024	117644	-1	621	182	0	0	0	0	0	0	0	AKI	32801	No	0.0182	0	0	0	0	0	0	0	-0.2799	0.430478	(150,200]
YIL128W	9	113806	116904	1	3099	243	1	2	1	0	0	0	4	AKI	32801	No	0.0243	0.01	0.00666667	0.005	0	0	0	0.00129074	-1.5892	0.169496	(200,250]
YIL129C	9	106107	113237	-1	7131	246	0	2	0	0	0	0	13	AKI	32801	No	0.0246	0	0.00666667	0	0	0	0	0.00182303	-4.78578	0.00827847	(200,250]
YIL130W	9	102782	105676	1	2895	243	2	3	2	0	0	0	5	AKI	32801	No	0.0243	0.02	0.01	0.01	0	0	0	0.00172712	-0.657346	0.341336	(200,250]
YIL131C	9	100781	102235	-1	1455	209	0	1	1	0	1	0	8	AKI	32801	No	0.0209	0	0.00333333	0.005	0	0.00333333	0	0.00549828	0.748022	0.678748	(200,250]
YIL132C	9	99860	100501	-1	642	200	1	1	1	0	0	4	8	AKI	32801	No	0.02	0.01	0.00333333	0.005	0	0	0.02	0.0124611	1.93432	0.873727	(150,200]
YIL133C	9	98527	99416	-1	890	217	0	0	0	0	0	0	0	AKI	32801	No	0.0217	0	0	0	0	0	0	0	-0.559627	0.363634	(200,250]
YIL134C-A	9	96522	96725	-1	204	226	1	2	3	1	1	2	3	AKI	32801	No	0.0226	0.01	0.00666667	0.015	0.01	0.00333333	0.01	0.0147059	2.35794	0.913564	(200,250]
YIL134W	9	97395	98330	1	936	237	0	0	2	0	0	0	2	AKI	32801	No	0.0237	0	0	0.01	0	0	0	0.00213675	0.341106	0.584459	(200,250]
YIL135C	9	95065	96375	-1	1311	256	0	3	0	1	2	1	4	AKI	32801	No	0.0256	0	0.01	0	0.01	0.00666667	0.005	0.00305111	-0.242381	0.4397	(250,300]
YIL136W	9	93619	94800	1	1182	242	0	1	1	0	2	0	2	AKI	32801	No	0.0242	0	0.00333333	0.005	0	0.00666667	0	0.00169205	-0.18654	0.4535	(200,250]
YIL137C	9	89948	92788	-1	2841	225	3	4	4	0	4	0	8	AKI	32801	No	0.0225	0.03	0.0133333	0.02	0	0.0133333	0	0.00281591	0.734368	0.675763	(200,250]
YIL138C	9	89230	89715	-1	486	228	4	4	4	0	0	0	2	AKI	32801	No	0.0228	0.04	0.0133333	0.02	0	0	0	0.00411523	2.54632	0.927326	(200,250]
YIL139C	9	87979	88716	-1	738	181	0	0	0	1	1	1	1	AKI	32801	No	0.0181	0	0	0	0.01	0.00333333	0.005	0.00135501	-0.243629	0.439392	(150,200]
YIL140W	9	85366	87837	1	2472	170	0	0	0	1	1	1	3	AKI	32801	No	0.017	0	0	0	0.01	0.00333333	0.005	0.00121359	-1.72322	0.151456	(150,200]
YIL141W	9	85053	85442	1	390	160	0	2	0	0	0	0	0	AKI	32801	No	0.016	0	0.00666667	0	0	0	0	0	-0.0396877	0.490079	(150,200]
YIL142C-A	9	83208	83540	-1	333	215	1	4	1	0	0	0	0	AKI	32801	No	0.0215	0.01	0.0133333	0.005	0	0	0	0	0.547827	0.633631	(200,250]
YIL142W	9	83302	84885	1	1584	218	0	0	0	2	2	2	6	AKI	32801	Yes	0.0218	0	0	0	0.02	0.00666667	0.01	0.00378788	-0.238623	0.440626	(200,250]
YIL144W	9	78074	80149	1	2076	234	0	0	1	0	0	0	4	AKI	32801	Yes	0.0234	0	0	0.005	0	0	0	0.00192678	-0.770605	0.316348	(200,250]
YIL145C	9	76354	77283	-1	930	230	1	2	1	1	1	1	2	AKI	32801	No	0.023	0.01	0.00666667	0.005	0.01	0.00333333	0.005	0.00215054	0.297469	0.573824	(200,250]
YIL146C	9	74184	75773	-1	1590	250	0	0	2	0	0	0	2	AKI	32801	No	0.025	0	0	0.01	0	0	0	0.00125786	-0.390452	0.403608	(200,250]
YIL147C	9	69791	73453	-1	3663	252	0	0	0	1	1	1	3	AKI	32801	No	0.0252	0	0	0	0.01	0.00333333	0.005	0.000819001	-2.98483	0.0481159	(250,300]
YIL148W	9	68708	69528	1	821	266	0	0	0	0	1	0	1	AKI	32801	No	0.0266	0	0	0	0	0.00333333	0	0.00121803	-0.250616	0.437672	(250,300]
YIL149C	9	63028	68067	-1	5040	202	0	0	0	0	1	1	8	AKI	32801	No	0.0202	0	0	0	0	0.00333333	0.005	0.0015873	-3.54215	0.0281365	(200,250]
YIL150C	9	61013	62728	-1	1716	172	0	1	1	0	1	0	4	AKI	32801	Yes	0.0172	0	0.00333333	0.005	0	0.00333333	0	0.002331	-0.372573	0.407919	(150,200]
YIL151C	9	57338	60694	-1	3357	189	1	2	3	0	2	0	7	AKI	32801	No	0.0189	0.01	0.00666667	0.015	0	0.00666667	0	0.0020852	-0.821622	0.305419	(150,200]
YIL152W	9	56545	57252	1	708	209	0	0	2	0	0	2	6	AKI	32801	No	0.0209	0	0	0.01	0	0	0.01	0.00847458	1.43839	0.808205	(200,250]
YIL153W	9	55198	56379	1	1182	221	0	1	1	0	2	0	2	AKI	32801	No	0.0221	0	0.00333333	0.005	0	0.00666667	0	0.00169205	-0.18654	0.4535	(200,250]
YIL154C	9	53981	55021	-1	1041	228	1	2	1	1	2	1	1	AKI	32801	No	0.0228	0.01	0.00666667	0.005	0.01	0.00666667	0.005	0.000960615	-0.0535708	0.486611	(200,250]
YIL155C	9	51759	53708	-1	1950	222	1	2	1	0	0	1	10	AKI	32801	No	0.0222	0.01	0.00666667	0.005	0	0	0.005	0.00512821	0.738551	0.676679	(200,250]
YIL156W	9	48091	51306	1	3216	198	2	3	2	0	0	0	8	AKI	32801	No	0.0198	0.02	0.01	0.01	0	0	0	0.00248756	-0.448849	0.389634	(150,200]
YIL156W-A	9	47292	47693	1	402	191	0	0	0	0	1	0	0	AKI	32801	No	0.0191	0	0	0	0	0.00333333	0	0	-0.0521663	0.486961	(150,200]
YIL156W-B	9	47690	47973	1	284	199	0	0	0	2	4	2	0	AKI	32801	No	0.0199	0	0	0	0.02	0.0133333	0.01	0	-0.104154	0.473985	(150,200]
YIL157C	9	46949	47542	-1	594	202	0	0	0	1	3	1	0	AKI	32801	No	0.0202	0	0	0	0.01	0.01	0.005	0	-0.33917	0.416011	(200,250]
YIL158W	9	46201	46815	1	615	218	0	2	0	2	2	2	5	AKI	32801	No	0.0218	0	0.00666667	0	0.02	0.00666667	0.01	0.00813008	0.857426	0.702123	(200,250]
YIL159W	9	41825	45952	1	4128	223	1	1	1	1	2	1	7	AKI	32801	No	0.0223	0.01	0.00333333	0.005	0.01	0.00666667	0.005	0.00169574	-2.2251	0.0975186	(200,250]
YIL160C	9	40191	41444	-1	1254	201	0	0	0	0	1	0	4	AKI	32801	No	0.0201	0	0	0	0	0.00333333	0	0.00318979	-0.087638	0.478105	(200,250]
YIL161W	9	39433	40140	1	708	219	0	2	0	0	0	0	1	AKI	32801	No	0.0219	0	0.00666667	0	0	0	0	0.00141243	-0.121723	0.469607	(200,250]
YIL162W	9	37385	38983	1	1599	243	0	0	1	1	2	2	28	AKI	32801	No	0.0243	0	0	0.005	0.01	0.00666667	0.01	0.0175109	4.44556	0.988405	(200,250]
YIL163C	9	36899	37252	-1	354	241	0	1	0	0	6	0	2	AKI	32801	No	0.0241	0	0.00333333	0	0	0.02	0	0.00564972	0.660493	0.659371	(200,250]
YIL164C	9	34087	34686	-1	600	238	0	0	0	0	1	0	3	AKI	32801	No	0.0238	0	0	0	0	0.00333333	0	0.005	0.532548	0.630077	(200,250]
YIL165C	9	33718	34077	-1	360	224	0	2	0	0	0	0	1	AKI	32801	No	0.0224	0	0.00666667	0	0	0	0	0.00277778	0.320124	0.579354	(200,250]
YIL166C	9	30938	32566	-1	1629	215	0	1	0	0	0	0	0	AKI	32801	No	0.0215	0	0.00333333	0	0	0	0	0	-1.3281	0.209474	(200,250]
YIL169C	9	23119	26106	-1	2988	208	1	4	1	0	0	0	2	AKI	32801	No	0.0208	0.01	0.0133333	0.005	0	0	0	0.000669344	-1.84201	0.136814	(200,250]
YIL171W-A	9	18260	18712	1	453	250	0	0	0	0	0	0	0	AKI	32801	No	0.025	0	0	0	0	0	0	0	-0.1052	0.473724	(200,250]
YIL172C	9	16784	18553	-1	1770	208	0	0	0	0	0	0	0	AKI	32801	No	0.0208	0	0	0	0	0	0	0	-1.47472	0.186226	(200,250]
YIL173W	9	11492	16141	1	4650	116	0	0	0	0	0	0	1	AKI	32801	No	0.0116	0	0	0	0	0	0	0.000215054	-4.29106	0.0135056	(100,150]
YIL176C	9	8793	9155	-1	363	104	0	0	0	0	0	0	0	AKI	32801	No	0.0104	0	0	0	0	0	0	0	-0.011611	0.497097	(100,150]
YIL177C	9	483	6147	-1	5665	67	0	0	0	0	0	0	0	AKI	32801	No	0.0067	0	0	0	0	0	0	0	-5.52505	0.00396985	(50,100]
YIL177W-A	9	846	1328	1	483	71	0	0	0	0	0	0	0	AKI	32801	No	0.0071	0	0	0	0	0	0	0	-0.136396	0.465954	(50,100]
YIR001C	9	356143	356895	-1	753	145	0	0	1	3	5	3	6	AKI	32801	No	0.0145	0	0	0.005	0.03	0.0166667	0.015	0.00796813	1.0288	0.736683	(100,150]
YIR002C	9	357415	360396	-1	2982	128	0	10	1	0	0	0	6	AKI	32801	No	0.0128	0	0.0333333	0.005	0	0	0	0.00201207	-1.3759	0.201668	(100,150]
YIR003W	9	360885	362924	1	2040	136	0	4	0	1	2	1	1	AKI	32801	No	0.0136	0	0.0133333	0	0.01	0.00666667	0.005	0.000490196	-1.6482	0.161352	(100,150]
YIR004W	9	363221	364519	1	1299	142	1	2	1	1	1	1	0	AKI	32801	No	0.0142	0.01	0.00666667	0.005	0.01	0.00333333	0.005	0	-0.544043	0.367248	(100,150]
YIR005W	9	364889	365335	1	447	171	1	2	1	0	0	1	1	AKI	32801	No	0.0171	0.01	0.00666667	0.005	0	0	0.005	0.00223714	0.638884	0.654501	(150,200]
YIR006C	9	365466	369908	-1	4443	170	0	3	0	0	1	0	3	AKI	32801	Yes	0.017	0	0.01	0	0	0.00333333	0	0.000675219	-3.71701	0.0237297	(150,200]
YIR007W	9	370704	372998	1	2295	186	0	1	0	0	2	0	1	AKI	32801	No	0.0186	0	0.00333333	0	0	0.00666667	0	0.00043573	-1.82922	0.138332	(150,200]
YIR008C	9	373077	374306	-1	1230	182	0	0	0	0	0	0	6	AKI	32801	Yes	0.0182	0	0	0	0	0	0	0.00487805	0.36804	0.590985	(150,200]
YIR009W	9	374525	374860	1	336	159	0	0	0	0	0	0	0	AKI	32801	No	0.0159	0	0	0	0	0	0	0	0.0164657	0.504116	(150,200]
YIR010W	9	375431	377161	1	1731	153	0	0	0	0	0	1	5	AKI	32801	Yes	0.0153	0	0	0	0	0	0.005	0.0028885	-0.522734	0.372213	(150,200]
YIR011C	9	377287	378246	-1	960	154	0	0	0	0	1	0	0	AKI	32801	No	0.0154	0	0	0	0	0.00333333	0	0	-0.632419	0.346962	(150,200]
YIR012W	9	378486	379781	1	1296	185	0	0	0	0	2	0	0	AKI	32801	No	0.0185	0	0	0	0	0.00666667	0	0	-0.981818	0.272531	(150,200]
YIR013C	9	380019	380384	-1	366	228	1	2	3	2	2	2	2	AKI	32801	No	0.0228	0.01	0.00666667	0.015	0.02	0.00666667	0.01	0.00546448	1.48229	0.814918	(200,250]
YIR014W	9	381086	381814	1	729	216	1	1	1	0	2	0	0	AKI	32801	No	0.0216	0.01	0.00333333	0.005	0	0.00666667	0	0	0.136035	0.533956	(200,250]
YIR015W	9	381948	382382	1	435	217	0	0	2	1	2	1	2	AKI	32801	Yes	0.0217	0	0	0.01	0.01	0.00666667	0.005	0.0045977	0.918877	0.714813	(200,250]
YIR016W	9	382628	383425	1	798	217	1	2	1	6	8	6	1	AKI	32801	No	0.0217	0.01	0.00666667	0.005	0.06	0.0266667	0.03	0.00125313	-0.220481	0.445102	(200,250]
YIR017C	9	383556	384119	-1	564	204	1	3	1	7	7	7	8	AKI	32801	No	0.0204	0.01	0.01	0.005	0.07	0.0233333	0.035	0.0141844	1.85433	0.864635	(200,250]
YIR017W-A	9	383566	384165	1	600	205	5	7	5	1	3	2	9	AKI	32801	No	0.0205	0.05	0.0233333	0.025	0.01	0.01	0.01	0.015	4.58028	0.989852	(200,250]
YIR018C-A	9	385564	385701	-1	138	162	0	3	0	0	0	0	0	AKI	32801	No	0.0162	0	0.01	0	0	0	0	0	0.222362	0.555363	(150,200]
YIR018W	9	384609	385346	1	738	174	7	11	7	0	0	0	3	AKI	32801	No	0.0174	0.07	0.0366667	0.035	0	0	0	0.00406504	4.03198	0.98257	(150,200]
YIR019C	9	389572	393675	-1	4104	168	1	1	1	0	1	0	1	AKI	32801	No	0.0168	0.01	0.00333333	0.005	0	0.00333333	0	0.000243665	-3.19337	0.0394162	(150,200]
YIR020C	9	394255	394557	-1	303	143	0	0	0	0	1	0	1	AKI	32801	No	0.0143	0	0	0	0	0.00333333	0	0.00330033	0.410003	0.601089	(100,150]
YIR020C-B	9	397215	397949	-1	735	139	4	4	4	3	5	3	1	AKI	32801	No	0.0139	0.04	0.0133333	0.02	0.03	0.0166667	0.015	0.00136054	1.69809	0.845285	(100,150]
YIR020W-A	9	394917	395159	1	243	142	0	0	0	0	3	2	2	AKI	32801	No	0.0142	0	0	0	0	0.01	0.01	0.00823045	0.752381	0.679697	(100,150]
YIR021W	9	397294	398385	1	1092	140	0	4	1	0	0	0	5	AKI	32801	No	0.014	0	0.0133333	0.005	0	0	0	0.00457875	0.573883	0.639659	(100,150]
YIR021W-A	9	398514	398726	1	213	128	0	0	0	0	0	0	0	AKI	32801	No	0.0128	0	0	0	0	0	0	0	0.144371	0.53603	(100,150]
YIR022W	9	398733	399236	1	504	127	0	0	0	1	3	1	0	AKI	32801	No	0.0127	0	0	0	0.01	0.01	0.005	0	-0.245581	0.438912	(100,150]
YIR023C-A	9	402383	402706	-1	324	147	0	0	0	0	0	0	0	AKI	32801	No	0.0147	0	0	0	0	0	0	0	0.0289443	0.507236	(100,150]
YIR023W	9	399777	402689	1	2913	136	3	4	3	0	0	0	3	AKI	32801	No	0.0136	0.03	0.0133333	0.015	0	0	0	0.00102987	-0.520499	0.372736	(100,150]
YIR024C	9	402841	403491	-1	651	158	0	1	0	0	0	0	1	AKI	32801	No	0.0158	0	0.00333333	0	0	0	0	0.0015361	-0.0552068	0.486202	(150,200]
YIR025W	9	403659	404765	1	1107	185	1	2	1	0	0	0	0	AKI	32801	No	0.0185	0.01	0.00666667	0.005	0	0	0	0	-0.257039	0.436092	(150,200]
YIR026C	9	404873	405967	-1	1095	190	0	0	0	0	0	0	0	AKI	32801	No	0.019	0	0	0	0	0	0	0	-0.772802	0.315873	(150,200]
YIR027C	9	406260	407642	-1	1383	184	0	0	1	0	0	0	4	AKI	32801	No	0.0184	0	0	0.005	0	0	0	0.00289226	0.00658013	0.501645	(150,200]
YIR028W	9	408468	410375	1	1908	193	0	0	0	0	1	0	12	AKI	32801	No	0.0193	0	0	0	0	0.00333333	0	0.00628931	0.741176	0.677253	(150,200]
YIR029W	9	410807	411838	1	1032	166	0	1	0	1	2	2	3	AKI	32801	No	0.0166	0	0.00333333	0	0.01	0.00666667	0.01	0.00290698	-0.213962	0.446713	(150,200]
YIR030C	9	412036	412770	-1	735	153	2	2	2	1	3	1	1	AKI	32801	No	0.0153	0.02	0.00666667	0.01	0.01	0.01	0.005	0.00136054	0.816298	0.69345	(150,200]
YIR030W-A	9	412899	413282	1	384	153	2	2	2	0	0	0	0	AKI	32801	No	0.0153	0.02	0.00666667	0.01	0	0	0	0	1.02304	0.735563	(150,200]
YIR031C	9	413015	414679	-1	1665	153	0	1	0	0	2	0	4	AKI	32801	No	0.0153	0	0.00333333	0	0	0.00666667	0	0.0024024	-0.561146	0.363282	(150,200]
YIR032C	9	415030	415617	-1	588	152	0	1	0	0	1	1	1	AKI	32801	No	0.0152	0	0.00333333	0	0	0.00333333	0.005	0.00170068	-0.0674015	0.483156	(150,200]
YIR033W	9	416124	419465	1	3342	154	0	4	0	0	4	0	3	AKI	32801	No	0.0154	0	0.0133333	0	0	0.0133333	0	0.000897666	-2.55908	0.0718191	(150,200]
YIR034C	9	419615	420736	-1	1122	190	0	0	1	1	1	2	7	AKI	32801	No	0.019	0	0	0.005	0.01	0.00333333	0.01	0.00623886	0.797065	0.689346	(150,200]
YIR035C	9	421026	421790	-1	765	194	0	2	1	0	0	0	2	AKI	32801	No	0.0194	0	0.00666667	0.005	0	0	0	0.00261438	0.301111	0.574714	(150,200]
YIR036C	9	422074	422865	-1	792	179	0	0	0	1	2	1	3	AKI	32801	No	0.0179	0	0	0	0.01	0.00666667	0.005	0.00378788	0.17455	0.543527	(150,200]
YIR036W-A	9	422635	423036	1	402	173	0	1	0	0	1	0	0	AKI	32801	No	0.0173	0	0.00333333	0	0	0.00333333	0	0	-0.0521663	0.486961	(150,200]
YIR037W	9	423128	423619	1	492	159	0	0	0	0	0	0	1	AKI	32801	No	0.0159	0	0	0	0	0	0	0.00203252	0.13921	0.534746	(150,200]
YIR038C	9	423809	424513	-1	705	144	1	5	1	0	0	0	1	AKI	32801	No	0.0144	0.01	0.0166667	0.005	0	0	0	0.00141844	0.40999	0.601086	(100,150]
YIR039C	9	430498	432111	-1	1614	229	0	1	0	0	0	0	0	AKI	32801	No	0.0229	0	0.00333333	0	0	0	0	0	-1.3125	0.212069	(200,250]
YIR040C	9	433389	433721	-1	333	168	0	0	1	0	0	0	5	AKI	32801	No	0.0168	0	0	0.005	0	0	0	0.015015	1.97441	0.878084	(150,200]
YIR041W	9	433929	434303	1	375	146	0	1	0	0	0	0	0	AKI	32801	No	0.0146	0	0.00333333	0	0	0	0	0	-0.0240895	0.493978	(100,150]
YIR042C	9	435273	435983	-1	711	137	0	0	1	0	0	0	1	AKI	32801	No	0.0137	0	0	0.005	0	0	0	0.00140647	0.120597	0.530113	(100,150]
YEL001C	5	150301	150978	-1	678	236	1	6	1	3	3	3	2	AKI	32801	No	0.0236	0.01	0.02	0.005	0.03	0.01	0.015	0.00294985	0.431642	0.606266	(200,250]
YEL002C	5	148722	150014	-1	1293	218	0	3	0	0	0	0	1	AKI	32801	No	0.0218	0	0.01	0	0	0	0	0.000773395	-0.767481	0.317024	(200,250]
YEL003W	5	148176	148599	1	424	212	0	4	0	0	0	0	0	AKI	32801	No	0.0212	0	0.0133333	0	0	0	0	0	-0.0750436	0.481248	(200,250]
YEL004W	5	146951	147979	1	1029	251	2	2	2	4	4	4	7	AKI	32801	No	0.0251	0.02	0.00666667	0.01	0.04	0.0133333	0.02	0.00680272	1.5628	0.826755	(250,300]
YEL005C	5	145907	146755	-1	849	238	0	2	0	0	2	0	2	AKI	32801	No	0.0238	0	0.00666667	0	0	0.00666667	0	0.00235571	-0.0471782	0.488208	(200,250]
YEL006W	5	144327	145334	1	1008	228	0	0	0	0	0	0	2	AKI	32801	No	0.0228	0	0	0	0	0	0	0.00198413	-0.234283	0.441696	(200,250]
YEL007W	5	141892	143892	1	2001	194	0	1	1	1	1	2	4	AKI	32801	No	0.0194	0	0.00333333	0.005	0.01	0.00333333	0.01	0.001999	-0.863077	0.296697	(150,200]
YEL008C-A	5	140726	140818	-1	93	226	4	10	7	2	8	4	2	AKI	32801	No	0.0226	0.04	0.0333333	0.035	0.02	0.0266667	0.02	0.0215054	4.36152	0.987402	(200,250]
YEL008W	5	140512	140892	1	381	222	1	4	5	3	6	8	11	AKI	32801	No	0.0222	0.01	0.0133333	0.025	0.03	0.02	0.04	0.0288714	4.29842	0.986592	(200,250]
YEL009C	5	138918	139763	-1	846	242	0	0	3	0	3	0	7	AKI	32801	No	0.0242	0	0	0.015	0	0.01	0	0.00827423	1.86956	0.866407	(200,250]
YEL009C-A	5	136371	136778	-1	408	259	0	3	0	0	0	1	2	AKI	32801	No	0.0259	0	0.01	0	0	0	0.005	0.00490196	0.473197	0.61614	(250,300]
YEL010W	5	136279	136629	1	351	254	0	0	0	0	0	0	2	AKI	32801	No	0.0254	0	0	0	0	0	0	0.00569801	0.666441	0.660706	(250,300]
YEL011W	5	133120	135234	1	2115	244	0	2	0	1	1	2	9	AKI	32801	No	0.0244	0	0.00666667	0	0.01	0.00333333	0.01	0.00425532	-0.265662	0.433972	(200,250]
YEL012W	5	131772	132551	1	780	244	0	0	0	0	0	0	4	AKI	32801	No	0.0244	0	0	0	0	0	0	0.00512821	0.518798	0.626867	(200,250]
YEL013W	5	128825	130561	1	1737	227	0	0	1	0	0	0	3	AKI	32801	No	0.0227	0	0	0.005	0	0	0	0.00172712	-0.5957	0.355328	(200,250]
YEL014C	5	128303	128608	-1	306	220	0	1	0	0	1	2	2	AKI	32801	No	0.022	0	0.00333333	0	0	0.00333333	0.01	0.00653595	0.587621	0.642819	(200,250]
YEL015W	5	126629	128284	1	1656	222	0	1	0	0	2	0	8	AKI	32801	No	0.0222	0	0.00333333	0	0	0.00666667	0	0.00483092	0.25413	0.563193	(200,250]
YEL016C	5	124737	126218	-1	1482	225	0	0	0	5	5	5	2	AKI	32801	No	0.0225	0	0	0	0.05	0.0166667	0.025	0.00134953	-1.20109	0.231282	(200,250]
YEL017C-A	5	122798	122929	-1	132	238	0	1	1	0	1	0	1	AKI	32801	No	0.0238	0	0.00333333	0.005	0	0.00333333	0	0.00757576	1.08403	0.747255	(200,250]
YEL017W	5	123657	124670	1	1014	220	0	4	0	5	5	5	2	AKI	32801	No	0.022	0	0.0133333	0	0.05	0.0166667	0.025	0.00197239	-0.677944	0.33672	(200,250]
YEL018C-A	5	121455	121988	-1	534	227	0	0	0	0	0	0	0	AKI	32801	No	0.0227	0	0	0	0	0	0	0	-0.18943	0.452784	(200,250]
YEL018W	5	121471	122310	1	840	230	0	0	0	1	2	1	0	AKI	32801	No	0.023	0	0	0	0.01	0.00666667	0.005	0	-0.59498	0.355493	(200,250]
YEL019C	5	120498	121301	-1	804	218	0	0	0	3	3	4	1	AKI	32801	Yes	0.0218	0	0	0	0.03	0.01	0.02	0.00124378	-0.580816	0.358745	(200,250]
YEL020C	5	118617	120299	-1	1683	228	0	4	0	0	1	0	4	AKI	32801	No	0.0228	0	0.0133333	0	0	0.00333333	0	0.00237671	-0.581369	0.358618	(200,250]
YEL020C-B	5	117183	117380	-1	198	184	0	0	0	0	3	0	0	AKI	32801	No	0.0184	0	0	0	0	0.01	0	0	0.159969	0.539907	(150,200]
YEL020W-A	5	117211	117474	1	264	188	0	3	0	0	0	0	0	AKI	32801	No	0.0188	0	0.01	0	0	0	0	0	0.091337	0.522818	(150,200]
YEL021W	5	116167	116970	1	804	209	1	2	1	2	2	3	7	AKI	32801	No	0.0209	0.01	0.00666667	0.005	0.02	0.00666667	0.015	0.00870647	1.46738	0.812659	(200,250]
YEL022W	5	111421	115800	1	4380	228	0	1	0	0	2	0	3	AKI	32801	No	0.0228	0	0.00333333	0	0	0.00666667	0	0.000684932	-3.65093	0.0253098	(200,250]
YEL023C	5	108504	110552	-1	2049	202	0	1	0	0	0	1	2	AKI	32801	No	0.0202	0	0.00333333	0	0	0	0.005	0.000976086	-1.46319	0.187981	(200,250]
YEL024W	5	107260	107907	1	648	222	0	0	0	0	0	0	1	AKI	32801	No	0.0222	0	0	0	0	0	0	0.00154321	-0.0516706	0.487085	(200,250]
YEL025C	5	102581	106147	-1	3567	247	2	3	2	0	0	0	6	AKI	32801	No	0.0247	0.02	0.01	0.01	0	0	0	0.00168209	-1.19286	0.232747	(200,250]
YEL026W	5	101943	102323	1	381	226	0	0	0	0	0	0	0	AKI	32801	No	0.0226	0	0	0	0	0	0	0	-0.0303288	0.492418	(200,250]
YEL027W	5	100769	101251	1	483	209	0	3	0	0	0	0	0	AKI	32801	No	0.0209	0	0.01	0	0	0	0	0	-0.136396	0.465954	(200,250]
YEL028W	5	98668	99129	1	462	215	0	0	0	0	0	0	0	AKI	32801	No	0.0215	0	0	0	0	0	0	0	-0.114559	0.471392	(200,250]
YEL029C	5	96858	97796	-1	939	233	0	2	0	0	0	0	3	AKI	32801	No	0.0233	0	0.00666667	0	0	0	0	0.00319489	0.0743029	0.518567	(200,250]
YEL030C-A	5	94583	94897	-1	315	238	0	0	0	0	0	0	0	AKI	32801	No	0.0238	0	0	0	0	0	0	0	0.0383032	0.509575	(200,250]
YEL030W	5	94644	96578	1	1935	244	0	0	0	0	0	0	2	AKI	32801	No	0.0244	0	0	0	0	0	0	0.00103359	-1.25392	0.222022	(200,250]
YEL031W	5	90258	93905	1	3648	213	0	2	0	1	3	2	9	AKI	32801	No	0.0213	0	0.00666667	0	0.01	0.01	0.01	0.00246711	-1.96453	0.122977	(200,250]
YEL032C-A	5	87040	87201	-1	162	177	0	0	0	0	0	0	0	AKI	32801	No	0.0177	0	0	0	0	0	0	0	0.197405	0.549192	(150,200]
YEL032W	5	86937	89852	1	2916	174	0	0	0	0	2	0	1	AKI	32801	Yes	0.0174	0	0	0	0	0.00666667	0	0.000342936	-2.48042	0.0772425	(150,200]
YEL033W	5	86179	86598	1	420	172	0	0	0	0	0	0	6	AKI	32801	No	0.0172	0	0	0	0	0	0	0.0142857	1.76135	0.853379	(150,200]
YEL034C-A	5	85613	86215	-1	603	169	0	6	0	1	1	1	0	AKI	32801	No	0.0169	0	0.02	0	0.01	0.00333333	0.005	0	-0.348529	0.413739	(150,200]
YEL034W	5	85676	86149	1	474	166	0	1	0	0	5	0	0	AKI	32801	Yes	0.0166	0	0.00333333	0	0	0.0166667	0	0	-0.127038	0.468283	(150,200]
YEL036C	5	83050	84552	-1	1503	225	0	2	0	0	0	0	5	AKI	32801	No	0.0225	0	0.00666667	0	0	0	0	0.00332668	-0.172631	0.456949	(200,250]
YEL037C	5	81407	82603	-1	1197	234	0	0	0	0	1	1	4	AKI	32801	No	0.0234	0	0	0	0	0.00333333	0.005	0.00334169	-0.106815	0.473322	(200,250]
YEL038W	5	80462	81145	1	684	253	2	7	2	0	1	0	2	AKI	32801	No	0.0253	0.02	0.0233333	0.01	0	0.00333333	0	0.00292398	1.21417	0.771036	(250,300]
YEL039C	5	79636	79977	-1	342	262	0	5	0	0	0	0	0	AKI	32801	No	0.0262	0	0.0166667	0	0	0	0	0	0.0102265	0.502557	(250,300]
YEL040W	5	78053	79456	1	1404	234	0	2	0	0	0	0	5	AKI	32801	No	0.0234	0	0.00666667	0	0	0	0	0.00356125	-0.0559438	0.486018	(200,250]
YEL041W	5	75944	77431	1	1488	219	0	2	0	1	6	1	6	AKI	32801	No	0.0219	0	0.00666667	0	0.01	0.02	0.005	0.00403226	-0.0371341	0.490718	(200,250]
YEL042W	5	73771	75327	1	1557	257	0	2	0	1	3	1	3	AKI	32801	No	0.0257	0	0.00666667	0	0.01	0.01	0.005	0.00192678	-0.729963	0.325203	(250,300]
YEL043W	5	70478	73348	1	2871	244	1	12	1	2	4	2	8	AKI	32801	No	0.0244	0.01	0.04	0.005	0.02	0.0133333	0.01	0.00278649	-0.775518	0.315287	(200,250]
YEL044W	5	69757	70257	1	501	252	0	0	0	10	12	10	1	AKI	32801	No	0.0252	0	0	0	0.1	0.04	0.05	0.00199601	-0.745755	0.321747	(250,300]
YEL045C	5	68840	69265	-1	426	261	0	2	0	0	0	0	0	AKI	32801	No	0.0261	0	0.00666667	0	0	0	0	0	-0.0771234	0.480729	(250,300]
YEL046C	5	67629	68792	-1	1164	308	0	0	0	0	0	0	0	AKI	32801	No	0.0308	0	0	0	0	0	0	0	-0.844554	0.300577	(300,350]
YEL047C	5	65385	66797	-1	1413	327	3	4	3	1	1	1	1	AKI	32801	No	0.0327	0.03	0.0133333	0.015	0.01	0.00333333	0.005	0.000707714	0.601265	0.645946	(300,350]
YEL048C	5	64709	65167	-1	459	299	0	1	0	0	0	0	0	AKI	32801	No	0.0299	0	0.00333333	0	0	0	0	0	-0.111439	0.472169	(250,300]
YEL049W	5	63728	64090	1	363	246	0	0	0	1	2	2	1	AKI	32801	No	0.0246	0	0	0	0.01	0.00666667	0.01	0.00275482	0.140966	0.535183	(200,250]
YEL050C	5	59670	60851	-1	1182	167	0	1	0	0	3	0	1	AKI	32801	No	0.0167	0	0.00333333	0	0	0.01	0	0.000846024	-0.6478	0.343485	(150,200]
YEL050W-A	5	59549	59740	1	192	174	0	3	0	0	0	0	0	AKI	32801	No	0.0174	0	0.01	0	0	0	0	0	0.166208	0.541457	(150,200]
YEL051W	5	58378	59148	1	771	195	0	2	0	0	3	0	1	AKI	32801	No	0.0195	0	0.00666667	0	0	0.01	0	0.00129702	-0.193995	0.451653	(150,200]
YEL052W	5	56571	58100	1	1530	209	2	3	2	0	2	0	0	AKI	32801	No	0.0209	0.02	0.01	0.01	0	0.00666667	0	0	-0.168666	0.457933	(200,250]
YEL053C	5	53901	56102	-1	2202	221	0	2	0	0	0	0	2	AKI	32801	No	0.0221	0	0.00666667	0	0	0	0	0.000908265	-1.53891	0.176693	(200,250]
YEL053W-A	5	52908	53255	1	348	218	0	0	0	0	0	1	2	AKI	32801	No	0.0218	0	0	0	0	0	0.005	0.00574713	0.585091	0.642238	(200,250]
YEL054C	5	52721	53218	-1	498	217	0	0	1	0	1	0	2	AKI	32801	No	0.0217	0	0	0.005	0	0.00333333	0	0.00401606	0.660856	0.659453	(200,250]
YEL055C	5	48471	51539	-1	3069	198	0	0	0	0	1	0	2	AKI	32801	Yes	0.0198	0	0	0	0	0.00333333	0	0.000651678	-2.45552	0.0790361	(150,200]
YEL056W	5	47168	48373	1	1206	193	1	2	1	0	0	0	5	AKI	32801	No	0.0193	0.01	0.00666667	0.005	0	0	0	0.00414594	0.712439	0.67094	(150,200]
YEL057C	5	45020	45721	-1	702	246	1	4	1	0	0	0	0	AKI	32801	No	0.0246	0.01	0.0133333	0.005	0	0	0	0	0.164112	0.540936	(200,250]
YEL058W	5	43252	44925	1	1674	233	0	0	0	0	0	0	1	AKI	32801	Yes	0.0233	0	0	0	0	0	0	0.000597372	-1.17398	0.236136	(200,250]
YEL059C-A	5	42400	42624	-1	225	230	0	6	0	2	3	2	0	AKI	32801	No	0.023	0	0.02	0	0.02	0.01	0.01	0	-0.0428012	0.489301	(200,250]
YEL059W	5	42652	42960	1	309	238	0	2	0	0	0	0	6	AKI	32801	No	0.0238	0	0.00666667	0	0	0	0	0.0194175	2.17735	0.898197	(200,250]
YEL060C	5	40046	41953	-1	1908	201	0	2	0	0	0	0	4	AKI	32801	No	0.0201	0	0.00666667	0	0	0	0	0.00209644	-0.831757	0.303274	(200,250]
YEL061C	5	36535	39537	-1	3003	253	0	0	0	0	0	0	5	AKI	32801	No	0.0253	0	0	0	0	0	0	0.001665	-1.82977	0.138265	(250,300]
YEL062W	5	34407	36254	1	1848	225	0	1	0	0	0	0	1	AKI	32801	No	0.0225	0	0.00333333	0	0	0	0	0.000541126	-1.35822	0.20453	(200,250]
YEL063C	5	31694	33466	-1	1773	235	0	0	0	1	1	3	2	AKI	32801	No	0.0235	0	0	0	0.01	0.00333333	0.015	0.00112803	-1.34197	0.207186	(200,250]
YEL064C	5	29797	31239	-1	1443	216	0	1	0	1	1	1	1	AKI	32801	No	0.0216	0	0.00333333	0	0.01	0.00333333	0.005	0.000693001	-1.01552	0.265901	(200,250]
YEL065W	5	27657	29543	1	1887	221	1	2	1	0	1	0	5	AKI	32801	No	0.0221	0.01	0.00666667	0.005	0	0.00333333	0	0.00264971	-0.0833532	0.479174	(200,250]
YEL066W	5	26721	27206	1	486	212	0	2	0	0	1	4	7	AKI	32801	No	0.0212	0	0.00666667	0	0	0.00333333	0.02	0.0144033	1.51614	0.819969	(200,250]
YEL067C	5	26189	26776	-1	588	213	0	3	0	0	1	0	2	AKI	32801	No	0.0213	0	0.01	0	0	0.00333333	0	0.00340136	0.285474	0.570888	(200,250]
YEL068C	5	25646	25978	-1	333	230	1	1	1	0	1	0	1	AKI	32801	No	0.023	0.01	0.00333333	0.005	0	0.00333333	0	0.003003	0.889634	0.708815	(200,250]
YEL069C	5	21537	23231	-1	1695	246	0	0	0	0	6	0	4	AKI	32801	No	0.0246	0	0	0	0	0.02	0	0.00235988	-0.594833	0.355527	(200,250]
YEL070W	5	19589	21097	1	1509	267	0	0	0	0	4	0	0	AKI	32801	No	0.0267	0	0	0	0	0.0133333	0	0	-1.20331	0.230887	(250,300]
YEL071W	5	16355	17845	1	1491	201	0	3	0	0	1	0	7	AKI	32801	No	0.0201	0	0.01	0	0	0.00333333	0	0.00469484	0.25182	0.562624	(200,250]
YEL072W	5	13720	14415	1	696	158	0	2	0	0	0	0	2	AKI	32801	No	0.0158	0	0.00666667	0	0	0	0	0.00287356	0.142254	0.535504	(150,200]
YEL073C	5	7230	7553	-1	324	88	0	0	0	0	0	0	0	AKI	32801	No	0.0088	0	0	0	0	0	0	0	0.0289443	0.507236	(50,100]
YEL074W	5	6126	6464	1	339	101	0	0	0	0	0	1	1	AKI	32801	No	0.0101	0	0	0	0	0	0.005	0.00294985	0.264693	0.56579	(100,150]
YEL075C	5	5345	5713	-1	369	120	0	0	0	0	0	0	0	AKI	32801	No	0.012	0	0	0	0	0	0	0	-0.0178503	0.495538	(100,150]
YEL075W-A	5	4870	5481	1	612	114	0	0	0	0	0	0	0	AKI	32801	No	0.0114	0	0	0	0	0	0	0	-0.270541	0.432774	(100,150]
YEL076C	5	4464	5114	-1	651	108	0	0	0	0	2	0	0	AKI	32801	No	0.0108	0	0	0	0	0.00666667	0	0	-0.311096	0.422847	(100,150]
YEL076C-A	5	4185	5114	-1	930	110	0	0	0	0	1	2	2	AKI	32801	No	0.011	0	0	0	0	0.00333333	0.01	0.00215054	-0.318119	0.421134	(100,150]
YEL077C	5	264	4097	-1	3834	74	1	2	1	0	0	0	8	AKI	32801	No	0.0074	0.01	0.00666667	0.005	0	0	0	0.00208659	-1.64322	0.162027	(50,100]
YEL077W-A	5	630	1112	1	483	67	0	3	0	0	0	0	0	AKI	32801	No	0.0067	0	0.01	0	0	0	0	0	-0.136396	0.465954	(50,100]
YER001W	5	153520	155808	1	2289	205	2	4	5	0	0	0	16	AKI	32801	No	0.0205	0.02	0.0133333	0.025	0	0	0	0.00698995	2.84355	0.944984	(200,250]
YER002W	5	156803	157498	1	696	251	0	0	0	0	0	0	1	AKI	32801	No	0.0251	0	0	0	0	0	0	0.00143678	-0.107818	0.473071	(250,300]
YER003C	5	157736	159118	-1	1383	256	0	2	0	0	0	0	4	AKI	32801	Yes	0.0256	0	0.00666667	0	0	0	0	0.00289226	-0.239209	0.440481	(250,300]
YER004W	5	159580	160275	1	696	222	0	4	1	1	1	1	4	AKI	32801	No	0.0222	0	0.0133333	0.005	0.01	0.00333333	0.005	0.00574713	0.800841	0.690154	(200,250]
YER005W	5	160550	162442	1	1893	202	0	1	0	2	2	2	5	AKI	32801	No	0.0202	0	0.00333333	0	0.02	0.00666667	0.01	0.00264131	-0.79302	0.311521	(200,250]
YER006C-A	5	164344	164661	-1	318	268	0	0	1	0	0	0	1	AKI	32801	No	0.0268	0	0	0.005	0	0	0	0.00314465	0.631076	0.652733	(250,300]
YER006W	5	162723	164285	1	1563	242	0	2	0	0	0	0	4	AKI	32801	Yes	0.0242	0	0.00666667	0	0	0	0	0.00255918	-0.445896	0.390337	(200,250]
YER007C-A	5	166237	166885	-1	649	244	0	1	0	0	0	1	2	AKI	32801	No	0.0244	0	0.00333333	0	0	0	0.005	0.00308166	0.11597	0.52896	(200,250]
YER007W	5	164527	166083	1	1557	262	0	0	0	0	1	0	1	AKI	32801	No	0.0262	0	0	0	0	0.00333333	0	0.000642261	-1.04969	0.259285	(250,300]
YER009W	5	172115	172492	1	378	258	0	0	0	0	0	0	0	AKI	32801	Yes	0.0258	0	0	0	0	0	0	0	-0.0272092	0.493198	(250,300]
YER010C	5	172634	173338	-1	705	248	0	0	1	0	0	0	2	AKI	32801	No	0.0248	0	0	0.005	0	0	0	0.00283688	0.376535	0.593037	(200,250]
YER011W	5	175248	176012	1	765	218	0	1	1	0	0	0	2	AKI	32801	No	0.0218	0	0.00333333	0.005	0	0	0	0.00261438	0.301111	0.574714	(200,250]
YER012W	5	177835	178431	1	597	175	0	1	0	1	2	1	0	AKI	32801	Yes	0.0175	0	0.00333333	0	0.01	0.00666667	0.005	0	-0.342289	0.415253	(150,200]
YER013W	5	178841	182278	1	3438	196	0	1	0	0	1	0	2	AKI	32801	Yes	0.0196	0	0.00333333	0	0	0.00333333	0	0.000581734	-2.84333	0.0550272	(150,200]
YER014C-A	5	183731	184700	-1	970	166	0	1	0	1	1	1	1	AKI	32801	No	0.0166	0	0.00333333	0	0.01	0.00333333	0.005	0.00103093	-0.503863	0.376633	(150,200]
YER014W	5	182600	184219	1	1620	186	0	1	0	0	0	0	4	AKI	32801	No	0.0186	0	0.00333333	0	0	0	0	0.00246914	-0.510443	0.37509	(150,200]
YER015W	5	184541	186775	1	2235	163	0	0	0	0	0	1	4	AKI	32801	No	0.0163	0	0	0	0	0	0.005	0.00178971	-1.27711	0.218043	(150,200]
YER016W	5	188277	189311	1	1035	186	0	2	0	0	1	0	0	AKI	32801	No	0.0186	0	0.00666667	0	0	0.00333333	0	0	-0.71041	0.329508	(150,200]
YER017C	5	189503	191788	-1	2286	211	0	0	0	0	0	1	5	AKI	32801	No	0.0211	0	0	0	0	0	0.005	0.00218723	-1.14094	0.242148	(200,250]
YER018C	5	191959	192624	-1	666	265	0	0	0	0	0	0	1	AKI	32801	No	0.0265	0	0	0	0	0	0	0.0015015	-0.0728313	0.4818	(250,300]
YER019C-A	5	194273	194539	-1	267	280	2	6	2	0	1	0	0	AKI	32801	No	0.028	0.02	0.02	0.01	0	0.00333333	0	0	1.1447	0.758542	(250,300]
YER019W	5	192797	194230	1	1434	269	0	0	0	0	0	1	3	AKI	32801	No	0.0269	0	0	0	0	0	0.005	0.00209205	-0.592378	0.35609	(250,300]
YER020W	5	195168	196517	1	1350	256	2	7	3	0	1	0	4	AKI	32801	No	0.0256	0.02	0.0233333	0.015	0	0.00333333	0	0.00296296	1.10152	0.750545	(250,300]
YER021W	5	196948	198519	1	1572	223	0	1	0	0	0	0	3	AKI	32801	Yes	0.0223	0	0.00333333	0	0	0	0	0.0019084	-0.659291	0.340899	(200,250]
YER022W	5	198812	200875	1	2064	215	0	0	0	1	1	1	1	AKI	32801	No	0.0215	0	0	0	0.01	0.00333333	0.005	0.000484496	-1.6735	0.157959	(200,250]
YER023C-A	5	201522	201734	-1	213	220	0	2	0	0	0	0	0	AKI	32801	No	0.022	0	0.00666667	0	0	0	0	0	0.144371	0.53603	(200,250]
YER023W	5	201076	201936	1	861	214	0	1	0	2	3	2	0	AKI	32801	Yes	0.0214	0	0.00333333	0	0.02	0.01	0.01	0	-0.704164	0.33089	(200,250]
YER024W	5	202192	204963	1	2772	220	0	3	1	0	0	0	10	AKI	32801	No	0.022	0	0.01	0.005	0	0	0	0.0036075	-0.400404	0.401215	(200,250]
YER025W	5	205251	206834	1	1584	182	0	0	0	0	0	0	0	AKI	32801	Yes	0.0182	0	0	0	0	0	0	0	-1.2813	0.217328	(150,200]
YER026C	5	207644	208474	-1	831	185	0	2	0	0	4	0	0	AKI	32801	No	0.0185	0	0.00666667	0	0	0.0133333	0	0	-0.498274	0.377946	(150,200]
YER027C	5	208979	210232	-1	1254	201	0	0	0	0	3	0	0	AKI	32801	No	0.0201	0	0	0	0	0.01	0	0	-0.938143	0.281276	(200,250]
YER028C	5	210692	211876	-1	1185	192	0	1	0	0	0	0	1	AKI	32801	No	0.0192	0	0.00333333	0	0	0	0	0.000843882	-0.651046	0.342754	(150,200]
YER029C	5	212587	213177	-1	591	231	0	0	0	0	0	0	1	AKI	32801	No	0.0231	0	0	0	0	0	0	0.00169205	0.01632	0.50408	(200,250]
YER030W	5	213437	213898	1	462	201	0	0	0	0	0	0	0	AKI	32801	No	0.0201	0	0	0	0	0	0	0	-0.114559	0.471392	(200,250]
YER031C	5	214076	214747	-1	672	218	0	0	0	0	0	0	1	AKI	32801	No	0.0218	0	0	0	0	0	0	0.0014881	-0.0798558	0.480047	(200,250]
YER032W	5	215063	217693	1	2631	243	0	0	1	0	1	0	2	AKI	32801	No	0.0243	0	0	0.005	0	0.00333333	0	0.000760167	-1.74791	0.148312	(200,250]
YER033C	5	218057	221287	-1	3231	233	0	1	0	0	1	0	5	AKI	32801	No	0.0233	0	0.00333333	0	0	0.00333333	0	0.00154751	-2.07375	0.111675	(200,250]
YER034W	5	221846	222403	1	558	266	3	3	3	3	10	6	7	AKI	32801	No	0.0266	0.03	0.01	0.015	0.03	0.0333333	0.03	0.0125448	2.74245	0.939485	(250,300]
YER035W	5	222639	223076	1	438	261	6	13	6	2	4	2	1	AKI	32801	No	0.0261	0.06	0.0433333	0.03	0.02	0.0133333	0.01	0.00228311	3.2048	0.961014	(250,300]
YER037W	5	225889	226854	1	966	243	2	11	2	0	0	0	1	AKI	32801	No	0.0243	0.02	0.0366667	0.01	0	0	0	0.0010352	0.644377	0.655742	(200,250]
YER038W-A	5	228451	228831	1	381	177	0	0	0	0	2	0	0	AKI	32801	No	0.0177	0	0	0	0	0.00666667	0	0	-0.0303288	0.492418	(150,200]
YER039C	5	228456	229205	-1	750	177	0	0	1	0	0	0	3	AKI	32801	No	0.0177	0	0	0.005	0	0	0	0.004	0.563785	0.637328	(150,200]
YER039C-A	5	229263	229481	-1	219	174	0	0	0	1	3	1	0	AKI	32801	No	0.0174	0	0	0	0.01	0.01	0.005	0	0.0507848	0.512693	(150,200]
YER040W	5	229795	231987	1	2193	193	0	0	0	0	1	0	0	AKI	32801	No	0.0193	0	0	0	0	0.00333333	0	0	-1.91459	0.128466	(150,200]
YER041W	5	232461	234740	1	2280	231	0	0	0	2	5	2	6	AKI	32801	No	0.0231	0	0	0	0.02	0.0166667	0.01	0.00263158	-1.0301	0.263064	(200,250]
YER042W	5	234937	235491	1	555	252	1	3	3	3	4	3	2	AKI	32801	No	0.0252	0.01	0.01	0.015	0.03	0.0133333	0.015	0.0036036	1.08942	0.748272	(250,300]
YER043C	5	235770	237119	-1	1350	265	0	6	0	1	4	1	2	AKI	32801	No	0.0265	0	0.02	0	0.01	0.0133333	0.005	0.00148148	-0.706708	0.330327	(250,300]
YER044C	5	237570	238016	-1	447	244	0	0	0	1	5	1	0	AKI	32801	No	0.0244	0	0	0	0.01	0.0166667	0.005	0	-0.186308	0.453557	(200,250]
YER044C-A	5	238460	239774	-1	1315	231	0	0	0	2	2	3	3	AKI	32801	No	0.0231	0	0	0	0.02	0.00666667	0.015	0.00228137	-0.632237	0.347003	(200,250]
YER045C	5	240032	241501	-1	1470	189	1	1	1	0	0	0	0	AKI	32801	No	0.0189	0.01	0.00333333	0.005	0	0	0	0	-0.634515	0.346487	(150,200]
YER046W	5	243180	243611	1	432	177	0	3	0	0	0	0	0	AKI	32801	No	0.0177	0	0.01	0	0	0	0	0	-0.0833626	0.479171	(150,200]
YER046W-A	5	243700	244029	1	330	182	0	0	0	0	0	0	0	AKI	32801	No	0.0182	0	0	0	0	0	0	0	0.022705	0.505676	(150,200]
YER047C	5	243810	246503	-1	2694	185	0	0	0	0	0	0	2	AKI	32801	No	0.0185	0	0	0	0	0	0	0.00074239	-2.06025	0.113021	(150,200]
YER048C	5	246982	248157	-1	1176	196	0	3	0	0	0	0	2	AKI	32801	No	0.0196	0	0.01	0	0	0	0	0.00170068	-0.425584	0.395181	(150,200]
YER048W-A	5	250718	251002	1	285	220	0	1	0	1	3	1	0	AKI	32801	Yes	0.022	0	0.00333333	0	0.01	0.01	0.005	0	-0.0178472	0.495538	(200,250]
YER049W	5	251728	253662	1	1935	223	0	0	0	0	0	0	2	AKI	32801	No	0.0223	0	0	0	0	0	0	0.00103359	-1.25392	0.222022	(200,250]
YER050C	5	253971	254387	-1	417	241	0	0	0	0	0	0	1	AKI	32801	No	0.0241	0	0	0	0	0	0	0.00239808	0.238612	0.559371	(200,250]
YER051W	5	254656	256134	1	1479	227	0	0	0	2	3	3	2	AKI	32801	No	0.0227	0	0	0	0.02	0.01	0.015	0.00135227	-1.02311	0.264421	(200,250]
YER052C	5	256375	257958	-1	1584	212	0	1	0	0	3	1	2	AKI	32801	No	0.0212	0	0.00333333	0	0	0.01	0.005	0.00126263	-0.962859	0.276306	(200,250]
YER053C	5	258737	259639	-1	903	239	0	1	0	0	0	2	5	AKI	32801	No	0.0239	0	0.00333333	0	0	0	0.01	0.0055371	0.406068	0.600145	(200,250]
YER053C-A	5	260933	261046	-1	114	204	1	2	1	1	1	1	0	AKI	32801	No	0.0204	0.01	0.00666667	0.005	0.01	0.00333333	0.005	0	0.688214	0.665569	(200,250]
YER054C	5	262052	263698	-1	1647	197	1	2	1	5	12	10	12	AKI	32801	No	0.0197	0.01	0.00666667	0.005	0.05	0.04	0.05	0.00728597	0.725734	0.673869	(150,200]
YER055C	5	264892	265785	-1	894	206	0	2	0	0	1	0	2	AKI	32801	No	0.0206	0	0.00666667	0	0	0.00333333	0	0.00223714	-0.100918	0.474792	(200,250]
YER056C	5	266512	268113	-1	1602	199	1	4	1	0	2	1	8	AKI	32801	No	0.0199	0.01	0.0133333	0.005	0	0.00666667	0.005	0.00499376	0.760716	0.681509	(150,200]
YER056C-A	5	269423	270185	-1	763	205	0	0	0	0	2	0	0	AKI	32801	No	0.0205	0	0	0	0	0.00666667	0	0	-0.427563	0.394709	(200,250]
YER057C	5	270737	271126	-1	390	213	1	3	2	0	3	0	1	AKI	32801	No	0.0213	0.01	0.01	0.01	0	0.01	0	0.0025641	1.05044	0.74086	(200,250]
YER058W	5	271768	272091	1	324	202	0	1	0	0	0	0	0	AKI	32801	No	0.0202	0	0.00333333	0	0	0	0	0	0.0289443	0.507236	(200,250]
YER059W	5	272624	273886	1	1263	184	0	0	0	0	0	1	2	AKI	32801	No	0.0184	0	0	0	0	0	0.005	0.00158353	-0.610262	0.351999	(150,200]
YER060W	5	274567	276153	1	1587	141	0	1	0	0	0	1	7	AKI	32801	No	0.0141	0	0.00333333	0	0	0	0.005	0.00441084	0.0480109	0.512	(100,150]
YER060W-A	5	276572	278164	1	1593	163	0	0	1	0	0	0	5	AKI	32801	No	0.0163	0	0	0.005	0	0	0	0.00313873	-0.0314393	0.492141	(150,200]
YER062C	5	279930	280682	-1	753	216	0	1	0	0	0	0	0	AKI	32801	No	0.0216	0	0.00333333	0	0	0	0	0	-0.417164	0.397196	(200,250]
YER063W	5	281710	282366	1	657	180	0	2	0	1	1	1	3	AKI	32801	No	0.018	0	0.00666667	0	0.01	0.00333333	0.005	0.00456621	0.360521	0.589167	(150,200]
YER064C	5	282705	284222	-1	1518	166	0	3	0	0	1	0	3	AKI	32801	No	0.0166	0	0.01	0	0	0.00333333	0	0.00197628	-0.599161	0.354536	(150,200]
YER065C	5	285241	286914	-1	1674	211	0	1	0	1	4	2	10	AKI	32801	No	0.0211	0	0.00333333	0	0.01	0.0133333	0.01	0.00597372	0.459491	0.612893	(200,250]
YER066C-A	5	291703	292203	-1	501	205	1	1	1	1	1	2	3	AKI	32801	No	0.0205	0.01	0.00333333	0.005	0.01	0.00333333	0.01	0.00598802	1.04691	0.740182	(200,250]
YER066W	5	290242	290799	1	558	213	0	0	1	0	1	0	1	AKI	32801	No	0.0213	0	0	0.005	0	0.00333333	0	0.00179211	0.302286	0.575001	(200,250]
YER067C-A	5	292240	292563	-1	324	205	0	1	0	1	1	1	0	AKI	32801	No	0.0205	0	0.00333333	0	0.01	0.00333333	0.005	0	-0.0584025	0.485404	(200,250]
YER067W	5	292066	292551	1	486	200	0	2	0	0	1	0	1	AKI	32801	No	0.02	0	0.00666667	0	0	0.00333333	0	0.00205761	0.146919	0.536664	(150,200]
YER068C-A	5	295301	295732	-1	432	170	0	0	2	0	5	1	5	AKI	32801	No	0.017	0	0	0.01	0	0.0166667	0.005	0.0115741	1.82836	0.861567	(150,200]
YER068W	5	293050	294813	1	1764	190	0	0	0	0	2	1	5	AKI	32801	No	0.019	0	0	0	0	0.00666667	0.005	0.00283447	-0.560215	0.363498	(150,200]
YER069W	5	295410	298001	1	2592	170	1	4	1	0	2	0	11	AKI	32801	No	0.017	0.01	0.0133333	0.005	0	0.00666667	0	0.00424383	0.272417	0.567686	(150,200]
YER070W	5	298950	301616	1	2667	212	0	0	0	0	1	0	1	AKI	32801	No	0.0212	0	0	0	0	0.00333333	0	0.000374953	-2.21961	0.0980031	(200,250]
YER071C	5	301947	302327	-1	381	211	0	0	0	0	1	0	1	AKI	32801	No	0.0211	0	0	0	0	0.00333333	0	0.00262467	0.289319	0.571829	(200,250]
YER073W	5	304030	305592	1	1563	218	0	1	0	0	1	0	2	AKI	32801	No	0.0218	0	0.00333333	0	0	0.00333333	0	0.00127959	-0.852681	0.298871	(200,250]
YER074W	5	306323	307196	1	874	228	0	0	0	1	2	1	0	AKI	32801	No	0.0228	0	0	0	0.01	0.00666667	0.005	0	-0.630336	0.347434	(200,250]
YER074W-A	5	307653	308123	1	471	215	0	1	0	0	1	0	0	AKI	32801	No	0.0215	0	0.00333333	0	0	0.00333333	0	0	-0.123918	0.46906	(200,250]
YER075C	5	308413	311199	-1	2787	229	1	1	1	0	1	1	5	AKI	32801	No	0.0229	0.01	0.00333333	0.005	0	0.00333333	0.005	0.00179404	-1.15671	0.239266	(200,250]
YER076C	5	312590	313498	-1	909	173	0	0	1	0	0	0	1	AKI	32801	No	0.0173	0	0	0.005	0	0	0	0.00110011	-0.103243	0.474212	(150,200]
YER076W-A	5	313390	313737	1	348	155	0	0	0	0	1	0	1	AKI	32801	No	0.0155	0	0	0	0	0.00333333	0	0.00287356	0.338213	0.583756	(150,200]
YER077C	5	314534	316600	-1	2067	134	0	1	1	0	1	0	3	AKI	32801	No	0.0134	0	0.00333333	0.005	0	0.00333333	0	0.00145138	-0.95501	0.277878	(100,150]
YER078C	5	316807	318342	-1	1536	120	0	1	0	1	2	1	5	AKI	32801	No	0.012	0	0.00333333	0	0.01	0.00666667	0.005	0.00325521	-0.29848	0.425929	(100,150]
YER078W-A	5	318646	318810	1	165	157	1	1	1	0	0	0	0	AKI	32801	No	0.0157	0.01	0.00333333	0.005	0	0	0	0	0.722527	0.673163	(150,200]
YER079C-A	5	319902	320240	-1	339	183	1	1	1	1	3	1	1	AKI	32801	No	0.0183	0.01	0.00333333	0.005	0.01	0.01	0.005	0.00294985	0.792935	0.688461	(150,200]
YER079W	5	318920	319552	1	633	165	0	0	0	1	2	1	3	AKI	32801	No	0.0165	0	0	0	0.01	0.00666667	0.005	0.00473934	0.395618	0.597634	(150,200]
YER080W	5	319963	321846	1	1884	183	1	2	2	0	0	0	4	AKI	32801	No	0.0183	0.01	0.00666667	0.01	0	0	0	0.00212314	-0.0312052	0.492199	(150,200]
YER081W	5	322686	324095	1	1410	179	0	0	1	0	0	0	7	AKI	32801	No	0.0179	0	0	0.005	0	0	0	0.00496454	0.597636	0.645115	(150,200]
YER082C	5	324272	325936	-1	1665	127	0	1	0	0	0	0	0	AKI	32801	No	0.0127	0	0.00333333	0	0	0	0	0	-1.36553	0.203342	(100,150]
YER083C	5	326174	327031	-1	858	116	0	0	0	1	1	1	1	AKI	32801	No	0.0116	0	0	0	0.01	0.00333333	0.005	0.0011655	-0.379514	0.406244	(100,150]
YER084W	5	327065	327451	1	387	112	0	0	0	0	0	0	1	AKI	32801	No	0.0112	0	0	0	0	0	0	0.00258398	0.280696	0.569717	(100,150]
YER084W-A	5	327598	328110	1	513	124	0	1	0	0	0	0	0	AKI	32801	No	0.0124	0	0.00333333	0	0	0	0	0	-0.167593	0.4582	(100,150]
YER085C	5	327619	328140	-1	522	124	0	0	0	0	1	0	0	AKI	32801	No	0.0124	0	0	0	0	0.00333333	0	0	-0.176952	0.455877	(100,150]
YER086W	5	328477	330207	1	1731	132	0	0	0	0	0	0	3	AKI	32801	No	0.0132	0	0	0	0	0	0	0.0017331	-0.834899	0.30261	(100,150]
YER087C-A	5	331817	332368	-1	552	179	0	1	2	0	0	0	2	AKI	32801	No	0.0179	0	0.00333333	0.01	0	0	0	0.00362319	0.82748	0.695822	(150,200]
YER087C-B	5	332582	332830	-1	249	183	0	2	0	0	2	1	1	AKI	32801	No	0.0183	0	0.00666667	0	0	0.00666667	0.005	0.00401606	0.420731	0.603658	(150,200]
YER087W	5	330576	332306	1	1731	149	0	0	1	2	2	2	6	AKI	32801	No	0.0149	0	0	0.005	0.02	0.00666667	0.01	0.0034662	-0.164536	0.458958	(100,150]
YER088C	5	333176	335188	-1	2013	201	2	4	3	0	2	0	8	AKI	32801	No	0.0201	0.02	0.0133333	0.015	0	0.00666667	0	0.00397417	1.13499	0.756758	(200,250]
YER088C-A	5	335696	336019	-1	324	213	1	1	4	1	8	5	8	AKI	32801	No	0.0213	0.01	0.00333333	0.02	0.01	0.0266667	0.025	0.0246914	3.63136	0.974203	(200,250]
YER088W-B	5	335927	336073	1	147	218	1	6	3	1	1	2	2	AKI	32801	No	0.0218	0.01	0.02	0.015	0.01	0.00333333	0.01	0.0136054	2.18685	0.899062	(200,250]
YER089C	5	335946	337340	-1	1395	219	0	0	0	1	6	3	12	AKI	32801	No	0.0219	0	0	0	0.01	0.02	0.015	0.00860215	1.14806	0.759156	(200,250]
YER090C-A	5	338322	338411	-1	90	211	0	0	0	0	3	0	0	AKI	32801	No	0.0211	0	0	0	0	0.01	0	0	0.272276	0.567652	(200,250]
YER090W	5	337949	339472	1	1524	206	0	2	0	0	0	1	4	AKI	32801	No	0.0206	0	0.00666667	0	0	0	0.005	0.00262467	-0.488851	0.380164	(200,250]
YER091C	5	339864	342167	-1	2304	203	0	2	1	0	0	0	3	AKI	32801	No	0.0203	0	0.00666667	0.005	0	0	0	0.00130208	-1.21021	0.229665	(200,250]
YER091C-A	5	342390	342611	-1	222	172	1	4	2	0	1	2	3	AKI	32801	No	0.0172	0.01	0.0133333	0.01	0	0.00333333	0.01	0.0135135	2.0236	0.883253	(150,200]
YER092W	5	342855	343232	1	378	179	1	4	1	3	4	3	0	AKI	32801	No	0.0179	0.01	0.0133333	0.005	0.03	0.0133333	0.015	0	0.238992	0.559465	(150,200]
YER093C	5	343320	347612	-1	4293	177	0	0	0	3	3	3	10	AKI	32801	No	0.0177	0	0	0	0.03	0.01	0.015	0.00232937	-2.56475	0.0714418	(150,200]
YER093C-A	5	347912	348400	-1	489	199	0	1	0	0	0	0	0	AKI	32801	No	0.0199	0	0.00333333	0	0	0	0	0	-0.142636	0.464401	(150,200]
YER094C	5	348729	349346	-1	618	229	0	0	0	0	1	0	0	AKI	32801	Yes	0.0229	0	0	0	0	0.00333333	0	0	-0.27678	0.431243	(200,250]
YER095W	5	349980	351182	1	1203	203	0	0	0	0	0	1	1	AKI	32801	No	0.0203	0	0	0	0	0	0.005	0.000831255	-0.75785	0.319113	(200,250]
YER096W	5	351698	353236	1	1539	215	1	1	1	1	3	1	0	AKI	32801	No	0.0215	0.01	0.00333333	0.005	0.01	0.01	0.005	0	-0.793614	0.311393	(200,250]
YER097W	5	355140	355469	1	330	176	2	3	3	0	0	1	2	AKI	32801	No	0.0176	0.02	0.01	0.015	0	0	0.005	0.00606061	1.92444	0.872633	(150,200]
YER098W	5	355466	357730	1	2265	165	1	2	1	0	0	0	4	AKI	32801	No	0.0165	0.01	0.00666667	0.005	0	0	0	0.001766	-0.694106	0.33312	(150,200]
YER099C	5	358105	359061	-1	957	135	0	0	0	0	0	0	1	AKI	32801	No	0.0135	0	0	0	0	0	0	0.00104493	-0.402178	0.400789	(100,150]
YER100W	5	359562	360314	1	753	135	0	0	0	0	1	0	0	AKI	32801	No	0.0135	0	0	0	0	0.00333333	0	0	-0.417164	0.397196	(100,150]
YER101C	5	360502	361794	-1	1293	143	0	1	0	1	1	1	1	AKI	32801	No	0.0143	0	0.00333333	0	0.01	0.00333333	0.005	0.000773395	-0.854828	0.298421	(100,150]
YER102W	5	363100	363702	1	603	144	0	0	0	0	1	0	0	AKI	32801	No	0.0144	0	0	0	0	0.00333333	0	0	-0.261182	0.435073	(100,150]
YER103W	5	364589	366517	1	1929	169	0	0	0	0	0	0	5	AKI	32801	No	0.0169	0	0	0	0	0	0	0.00259202	-0.658649	0.341043	(150,200]
YER104W	5	366802	367428	1	627	178	0	0	0	0	1	0	0	AKI	32801	Yes	0.0178	0	0	0	0	0.00333333	0	0	-0.286139	0.428949	(150,200]
YER105C	5	367838	372013	-1	4176	172	1	1	1	2	3	2	8	AKI	32801	No	0.0172	0.01	0.00333333	0.005	0.02	0.01	0.01	0.00191571	-2.18356	0.101236	(150,200]
YER106W	5	372326	373234	1	909	182	0	1	0	0	0	0	0	AKI	32801	No	0.0182	0	0.00333333	0	0	0	0	0	-0.579385	0.359074	(150,200]
YER107C	5	373448	374545	-1	1098	171	2	2	2	0	0	0	0	AKI	32801	No	0.0171	0.02	0.00666667	0.01	0	0	0	0	0.280562	0.569684	(150,200]
YER107W-A	5	374394	374714	1	321	161	0	0	0	0	1	2	2	AKI	32801	No	0.0161	0	0	0	0	0.00333333	0.01	0.00623053	0.554134	0.635094	(150,200]
YER110C	5	378762	382103	-1	3342	191	2	4	2	0	0	0	1	AKI	32801	No	0.0191	0.02	0.0133333	0.01	0	0	0	0.000299222	-1.86948	0.133602	(150,200]
YER111C	5	382595	385876	-1	3282	216	0	0	0	0	3	0	3	AKI	32801	No	0.0216	0	0	0	0	0.01	0	0.000914077	-2.49572	0.0761587	(200,250]
YER112W	5	387232	387795	1	564	187	0	1	0	0	0	0	0	AKI	32801	Yes	0.0187	0	0.00333333	0	0	0	0	0	-0.220627	0.445066	(150,200]
YER113C	5	387932	390052	-1	2121	177	0	3	0	0	0	0	2	AKI	32801	No	0.0177	0	0.01	0	0	0	0	0.000942951	-1.45265	0.189594	(150,200]
YER114C	5	390590	393712	-1	3123	163	0	0	0	0	4	1	8	AKI	32801	No	0.0163	0	0	0	0	0.0133333	0.005	0.00256164	-1.49163	0.183677	(150,200]
YER115C	5	394292	394867	-1	576	144	0	0	1	0	2	0	2	AKI	32801	No	0.0144	0	0	0.005	0	0.00666667	0	0.00347222	0.547892	0.633646	(100,150]
YER116C	5	395348	396172	-1	825	140	0	2	0	0	0	0	1	AKI	32801	No	0.014	0	0.00666667	0	0	0	0	0.00121212	-0.255121	0.436563	(100,150]
YER117W	5	396769	397653	1	885	148	0	0	0	0	0	0	0	AKI	32801	No	0.0148	0	0	0	0	0	0	0	-0.554428	0.364838	(100,150]
YER118C	5	397952	399055	-1	1104	137	1	1	3	0	0	0	2	AKI	32801	No	0.0137	0.01	0.00333333	0.015	0	0	0	0.00181159	0.675603	0.662757	(100,150]
YER119C	5	399496	400842	-1	1347	138	1	3	3	1	1	1	6	AKI	32801	No	0.0138	0.01	0.01	0.015	0.01	0.00333333	0.005	0.00445434	1.15403	0.760246	(100,150]
YER119C-A	5	400867	401238	-1	372	142	0	1	0	2	2	3	3	AKI	32801	No	0.0142	0	0.00333333	0	0.02	0.00666667	0.015	0.00806452	0.687091	0.665319	(100,150]
YER120W	5	401135	401869	1	735	140	1	3	1	0	0	0	1	AKI	32801	No	0.014	0.01	0.01	0.005	0	0	0	0.00136054	0.375403	0.592764	(100,150]
YER121W	5	402375	402719	1	345	147	0	2	2	0	0	0	4	AKI	32801	No	0.0147	0	0.00666667	0.01	0	0	0	0.0115942	1.84144	0.863119	(100,150]
YER122C	5	402871	404352	-1	1482	160	0	1	0	0	0	0	4	AKI	32801	No	0.016	0	0.00333333	0	0	0	0	0.00269906	-0.353473	0.41254	(150,200]
YER123W	5	404813	406387	1	1575	193	0	1	0	0	0	0	8	AKI	32801	No	0.0193	0	0.00333333	0	0	0	0	0.00507937	0.352911	0.587323	(150,200]
YER124C	5	407342	409063	-1	1722	204	0	1	1	0	1	0	3	AKI	32801	No	0.0204	0	0.00333333	0.005	0	0.00333333	0	0.00174216	-0.57922	0.359112	(200,250]
YER125W	5	410189	412618	1	2430	181	0	0	0	1	1	1	5	AKI	32801	Yes	0.0181	0	0	0	0.01	0.00333333	0.005	0.00205761	-1.29828	0.214455	(150,200]
YER126C	5	413394	414179	-1	786	150	0	0	0	0	0	0	0	AKI	32801	Yes	0.015	0	0	0	0	0	0	0	-0.45148	0.389009	(100,150]
YER127W	5	414481	415554	1	1074	141	0	0	0	0	1	0	0	AKI	32801	Yes	0.0141	0	0	0	0	0.00333333	0	0	-0.750965	0.320611	(100,150]
YER128W	5	415859	416470	1	612	159	1	1	1	1	5	1	1	AKI	32801	No	0.0159	0.01	0.00333333	0.005	0.01	0.0166667	0.005	0.00163399	0.431977	0.606346	(150,200]
YER129W	5	417281	420709	1	3429	157	0	0	0	0	0	0	4	AKI	32801	No	0.0157	0	0	0	0	0	0	0.00116652	-2.46788	0.0781409	(150,200]
YER130C	5	421115	422446	-1	1332	193	0	4	0	0	0	0	6	AKI	32801	No	0.0193	0	0.0133333	0	0	0	0	0.0045045	0.240093	0.559737	(150,200]
YER131W	5	423952	424311	1	360	147	0	0	0	0	7	0	0	AKI	32801	No	0.0147	0	0	0	0	0.0233333	0	0	-0.00849136	0.497877	(100,150]
YER132C	5	425188	430449	-1	5262	168	0	0	0	0	1	2	10	AKI	32801	No	0.0168	0	0	0	0	0.00333333	0.01	0.00190042	-3.51017	0.0290243	(150,200]
YER133W	5	432495	433958	1	1464	176	0	0	0	0	0	0	0	AKI	32801	Yes	0.0176	0	0	0	0	0	0	0	-1.15652	0.239301	(150,200]
YER133W-A	5	437191	437532	1	342	145	0	2	0	1	3	1	0	AKI	32801	No	0.0145	0	0.00666667	0	0.01	0.01	0.005	0	-0.0771203	0.480729	(100,150]
YER134C	5	437267	437803	-1	537	147	0	0	1	0	1	0	3	AKI	32801	No	0.0147	0	0	0.005	0	0.00333333	0	0.00558659	0.878206	0.70645	(100,150]
YER135C	5	437952	438344	-1	393	153	0	2	0	0	2	0	0	AKI	32801	No	0.0153	0	0.00666667	0	0	0.00666667	0	0	-0.0428074	0.4893	(150,200]
YER136W	5	439616	440971	1	1356	156	0	2	0	0	0	1	1	AKI	32801	Yes	0.0156	0	0.00666667	0	0	0	0.005	0.000737463	-0.922445	0.28446	(150,200]
YER137C	5	441373	441819	-1	447	156	2	2	4	0	0	0	3	AKI	32801	No	0.0156	0.02	0.00666667	0.02	0	0	0	0.00671141	2.33995	0.912132	(150,200]
YER137W-A	5	441575	441880	1	306	150	0	0	1	1	1	3	3	AKI	32801	No	0.015	0	0	0.005	0.01	0.00333333	0.015	0.00980392	1.10339	0.750895	(100,150]
YER138W-A	5	449474	449578	1	105	201	0	0	0	0	0	0	0	AKI	32801	No	0.0201	0	0	0	0	0	0	0	0.256678	0.563819	(200,250]
YER139C	5	450563	451243	-1	681	215	0	3	0	0	0	1	2	AKI	32801	No	0.0215	0	0.01	0	0	0	0.005	0.00293686	0.0742126	0.518545	(200,250]
YER140W	5	451565	453235	1	1671	207	0	3	1	1	2	2	11	AKI	32801	No	0.0207	0	0.01	0.005	0.01	0.00666667	0.01	0.00658288	0.909999	0.713	(200,250]
YER141W	5	453459	454919	1	1461	152	1	2	1	0	0	0	0	AKI	32801	No	0.0152	0.01	0.00666667	0.005	0	0	0	0	-0.625156	0.34861	(150,200]
YER142C	5	455146	456036	-1	891	126	0	1	1	0	0	0	3	AKI	32801	No	0.0126	0	0.00333333	0.005	0	0	0	0.003367	0.380087	0.593894	(100,150]
YER143W	5	456319	457605	1	1287	113	0	1	0	2	3	2	2	AKI	32801	No	0.0113	0	0.00333333	0	0.02	0.01	0.01	0.001554	-0.724295	0.326448	(100,150]
YER144C	5	457806	460223	-1	2418	134	5	8	5	0	2	1	6	AKI	32801	No	0.0134	0.05	0.0266667	0.025	0	0.00666667	0.005	0.00248139	1.54615	0.824357	(100,150]
YER145C-A	5	462386	462823	-1	438	145	0	0	0	0	0	0	0	AKI	32801	No	0.0145	0	0	0	0	0	0	0	-0.0896019	0.477614	(100,150]
YER146W	5	462585	462866	1	282	148	0	0	0	0	0	0	0	AKI	32801	Yes	0.0148	0	0	0	0	0	0	0	0.0726192	0.518147	(100,150]
YER147C	5	462968	464842	-1	1875	149	1	4	1	0	0	0	2	AKI	32801	No	0.0149	0.01	0.0133333	0.005	0	0	0	0.00106667	-0.661352	0.340436	(100,150]
YER147C-A	5	465203	465613	-1	411	137	0	0	0	0	4	0	0	AKI	32801	No	0.0137	0	0	0	0	0.0133333	0	0	-0.0615252	0.484624	(100,150]
YER148W	5	465303	466025	1	723	137	0	3	0	0	0	0	0	AKI	32801	No	0.0137	0	0.01	0	0	0	0	0	-0.385967	0.404688	(100,150]
YER148W-A	5	466185	466763	1	579	148	0	0	0	0	0	0	2	AKI	32801	No	0.0148	0	0	0	0	0	0	0.00345423	0.29793	0.573936	(100,150]
YER149C	5	466208	467470	-1	1263	148	0	1	0	0	0	0	2	AKI	32801	No	0.0148	0	0.00333333	0	0	0	0	0.00158353	-0.522915	0.372171	(100,150]
YER150W	5	468370	468816	1	447	126	0	4	0	0	1	0	1	AKI	32801	No	0.0126	0	0.0133333	0	0	0.00333333	0	0.00223714	0.197989	0.549336	(100,150]
YER151C	5	469686	472424	-1	2739	104	0	2	0	1	2	1	2	AKI	32801	No	0.0104	0	0.00666667	0	0.01	0.00666667	0.005	0.000730194	-2.1951	0.100191	(100,150]
YER152C	5	472657	473988	-1	1332	129	0	0	0	2	2	2	2	AKI	32801	No	0.0129	0	0	0	0.02	0.00666667	0.01	0.0015015	-0.774165	0.315579	(100,150]
YER152W-A	5	473485	474051	1	567	116	0	0	0	0	0	0	0	AKI	32801	No	0.0116	0	0	0	0	0	0	0	-0.223746	0.444296	(100,150]
YER153C	5	474041	474805	-1	765	125	0	0	0	0	0	0	0	AKI	32801	No	0.0125	0	0	0	0	0	0	0	-0.429642	0.394212	(100,150]
YER154W	5	475020	476228	1	1209	130	0	0	0	0	0	0	2	AKI	32801	No	0.013	0	0	0	0	0	0	0.00165426	-0.462619	0.386365	(100,150]
YER155C	5	476345	482848	-1	6504	122	0	0	0	0	1	0	6	AKI	32801	No	0.0122	0	0	0	0	0.00333333	0	0.000922509	-5.34796	0.00473532	(100,150]
YER156C	5	483325	484341	-1	1017	148	2	3	3	2	3	2	4	AKI	32801	No	0.0148	0.02	0.01	0.015	0.02	0.01	0.01	0.00393314	1.32993	0.790829	(100,150]
YER157W	5	484788	487193	1	2406	140	0	0	0	1	3	2	6	AKI	32801	Yes	0.014	0	0	0	0.01	0.01	0.01	0.00249377	-1.1692	0.237	(100,150]
YER158C	5	488857	490578	-1	1722	153	0	0	0	0	2	0	2	AKI	32801	No	0.0153	0	0	0	0	0.00666667	0	0.00116144	-1.02494	0.264066	(150,200]
YER158W-A	5	491487	491702	1	216	136	2	5	4	0	0	0	2	AKI	32801	No	0.0136	0.02	0.0166667	0.02	0	0	0	0.00925926	2.56347	0.928473	(100,150]
YER159C	5	491530	491958	-1	429	136	0	3	0	1	4	3	2	AKI	32801	Yes	0.0136	0	0.01	0	0.01	0.0133333	0.015	0.004662	0.262611	0.565278	(100,150]
YER161C	5	499347	500348	-1	1002	187	2	5	2	0	1	0	2	AKI	32801	No	0.0187	0.02	0.0166667	0.01	0	0.00333333	0	0.00199601	0.829136	0.696172	(150,200]
YER162C	5	500630	502894	-1	2265	177	0	0	0	0	5	0	2	AKI	32801	No	0.0177	0	0	0	0	0.0166667	0	0.000883002	-1.6059	0.167158	(150,200]
YER163C	5	503084	503782	-1	699	135	2	3	2	0	0	0	3	AKI	32801	No	0.0135	0.02	0.01	0.01	0	0	0	0.00429185	1.44461	0.809167	(100,150]
YER164W	5	505392	509798	1	4407	107	0	1	0	1	2	1	3	AKI	32801	No	0.0107	0	0.00333333	0	0.01	0.00666667	0.005	0.000680735	-3.7666	0.0226077	(100,150]
YER165C-A	5	512627	512983	-1	357	170	0	1	0	0	0	0	0	AKI	32801	No	0.017	0	0.00333333	0	0	0	0	0	-0.00537173	0.498657	(150,200]
YER165W	5	510373	512106	1	1734	186	0	0	0	0	0	0	0	AKI	32801	Yes	0.0186	0	0	0	0	0	0	0	-1.43729	0.191966	(150,200]
YER166W	5	512744	517459	1	4716	166	0	0	0	0	4	1	16	AKI	32801	No	0.0166	0	0	0	0	0.0133333	0.005	0.00339271	-1.77213	0.145278	(150,200]
YER167W	5	518216	520771	1	2556	170	1	1	1	0	0	0	8	AKI	32801	No	0.017	0.01	0.00333333	0.005	0	0	0	0.00312989	-0.25315	0.437048	(150,200]
YER169W	5	523369	525759	1	2391	169	0	1	0	0	1	0	4	AKI	32801	No	0.0169	0	0.00333333	0	0	0.00333333	0	0.00167294	-1.35882	0.204432	(150,200]
YER170W	5	525974	526651	1	678	132	1	1	1	0	0	0	1	AKI	32801	No	0.0132	0.01	0.00333333	0.005	0	0	0	0.00147493	0.441375	0.608587	(100,150]
YER171W	5	527082	529418	1	2337	114	0	0	0	0	0	0	0	AKI	32801	Yes	0.0114	0	0	0	0	0	0	0	-2.06433	0.112612	(100,150]
YER172C	5	529530	536021	-1	6492	100	0	0	0	0	0	0	12	AKI	32801	Yes	0.01	0	0	0	0	0	0	0.00184843	-4.28573	0.0135767	(50,100]
YER172C-A	5	536275	536655	-1	381	119	0	0	0	0	0	0	0	AKI	32801	No	0.0119	0	0	0	0	0	0	0	-0.0303288	0.492418	(100,150]
YER173W	5	536300	538279	1	1980	117	0	0	0	0	2	0	2	AKI	32801	No	0.0117	0	0	0	0	0.00666667	0	0.0010101	-1.30209	0.213813	(100,150]
YER174C	5	538434	539168	-1	735	174	0	0	0	1	1	2	5	AKI	32801	No	0.0174	0	0	0	0.01	0.00333333	0.01	0.00680272	0.654896	0.658113	(150,200]
YER175C	5	539464	540363	-1	900	177	0	0	0	0	0	1	6	AKI	32801	No	0.0177	0	0	0	0	0	0.005	0.00666667	0.728613	0.674501	(150,200]
YER175W-A	5	540650	540814	1	165	180	0	0	1	0	4	1	2	AKI	32801	No	0.018	0	0	0.005	0	0.0133333	0.005	0.0121212	1.39451	0.801311	(150,200]
YER176W	5	541690	545055	1	3366	185	2	4	2	3	3	5	29	AKI	32801	No	0.0185	0.02	0.0133333	0.01	0.03	0.01	0.025	0.00861557	2.80166	0.942766	(150,200]
YER177W	5	545611	546414	1	804	186	0	0	0	1	3	1	0	AKI	32801	No	0.0186	0	0	0	0.01	0.01	0.005	0	-0.557544	0.364116	(150,200]
YER178W	5	546817	548079	1	1263	199	0	2	1	0	1	0	4	AKI	32801	No	0.0199	0	0.00666667	0.005	0	0.00333333	0	0.00316706	0.147461	0.536799	(150,200]
YER179W	5	548421	549517	1	1097	152	0	1	1	0	0	0	4	AKI	32801	No	0.0152	0	0.00333333	0.005	0	0	0	0.00364631	0.34815	0.586169	(150,200]
YER180C	5	549724	550527	-1	804	174	0	2	0	0	0	0	1	AKI	32801	No	0.0174	0	0.00666667	0	0	0	0	0.00124378	-0.231429	0.4424	(150,200]
YER180C-A	5	550865	551122	-1	258	205	3	6	3	0	2	1	1	AKI	32801	No	0.0205	0.03	0.02	0.015	0	0.00666667	0.005	0.00387597	1.98789	0.87952	(200,250]
YER181C	5	551473	551796	-1	324	177	0	0	0	1	6	1	0	AKI	32801	No	0.0177	0	0	0	0.01	0.02	0.005	0	-0.0584025	0.485404	(150,200]
YER182W	5	552525	553259	1	735	229	0	0	0	2	2	2	0	AKI	32801	No	0.0229	0	0	0	0.02	0.00666667	0.01	0	-0.573139	0.360513	(200,250]
YER183C	5	553334	553969	-1	636	242	3	3	3	0	0	2	2	AKI	32801	No	0.0242	0.03	0.01	0.015	0	0	0.01	0.00314465	1.63056	0.836246	(200,250]
YER184C	5	556296	558680	-1	2385	222	0	0	0	1	1	1	1	AKI	32801	No	0.0222	0	0	0	0.01	0.00333333	0.005	0.000419287	-2.01112	0.118041	(200,250]
YER185W	5	559454	560365	1	912	113	0	3	0	0	0	2	4	AKI	32801	No	0.0113	0	0.01	0	0	0	0.01	0.00438596	0.163368	0.540751	(100,150]
YER186C	5	561705	562625	-1	921	72	2	3	2	0	0	0	1	AKI	32801	No	0.0072	0.02	0.01	0.01	0	0	0	0.00108578	0.694134	0.666886	(50,100]
YER187W	5	566230	566655	1	426	143	0	0	1	0	1	0	2	AKI	32801	No	0.0143	0	0	0.005	0	0.00333333	0	0.00469484	0.775483	0.684706	(100,150]
YER188C-A	5	569608	569907	-1	300	117	3	4	3	0	0	1	1	AKI	32801	No	0.0117	0.03	0.0133333	0.015	0	0	0.005	0.00333333	1.91243	0.871292	(100,150]
YER188W	5	568040	568759	1	720	128	0	1	0	0	0	0	0	AKI	32801	No	0.0128	0	0.00333333	0	0	0	0	0	-0.382848	0.40544	(100,150]
YER189W	5	571155	571523	1	369	108	0	1	0	0	0	0	0	AKI	32801	No	0.0108	0	0.00333333	0	0	0	0	0	-0.0178503	0.495538	(100,150]
YER190C-A	5	574804	575379	-1	576	158	0	0	0	0	0	0	0	AKI	32801	No	0.0158	0	0	0	0	0	0	0	-0.233105	0.441986	(150,200]
YER190C-B	5	575680	576162	-1	483	139	0	0	0	0	0	0	0	AKI	32801	No	0.0139	0	0	0	0	0	0	0	-0.136396	0.465954	(100,150]
YER190W	5	571480	576525	1	5046	116	0	0	0	0	0	0	0	AKI	32801	No	0.0116	0	0	0	0	0	0	0	-4.88136	0.00752953	(100,150]
YFL001W	6	147131	148459	1	1329	239	1	1	1	0	1	0	2	AKI	32801	No	0.0239	0.01	0.00333333	0.005	0	0.00333333	0	0.00150489	-0.0679113	0.483029	(200,250]
YFL002C	6	145114	146934	-1	1821	226	0	1	0	0	0	0	0	AKI	32801	No	0.0226	0	0.00333333	0	0	0	0	0	-1.52775	0.178322	(200,250]
YFL003C	6	134521	137157	-1	2637	239	1	4	1	0	0	0	8	AKI	32801	No	0.0239	0.01	0.0133333	0.005	0	0	0	0.00303375	-0.343011	0.415078	(200,250]
YFL004W	6	131810	134296	1	2487	243	0	0	0	0	0	0	4	AKI	32801	No	0.0243	0	0	0	0	0	0	0.00160836	-1.46243	0.188095	(200,250]
YFL005W	6	130334	130981	1	648	217	0	0	0	0	0	0	0	AKI	32801	No	0.0217	0	0	0	0	0	0	0	-0.307977	0.423609	(200,250]
YFL007W	6	123479	129910	1	6432	231	0	3	0	0	1	0	15	AKI	32801	No	0.0231	0	0.01	0	0	0.00333333	0	0.00233209	-3.69725	0.0241918	(200,250]
YFL008W	6	119429	123106	1	3678	228	0	1	0	1	3	1	0	AKI	32801	No	0.0228	0	0.00333333	0	0.01	0.01	0.005	0	-3.54616	0.0280271	(200,250]
YFL010C	6	115108	115743	-1	636	231	0	0	0	0	0	0	0	AKI	32801	No	0.0231	0	0	0	0	0	0	0	-0.295498	0.426658	(200,250]
YFL010W-A	6	114990	115274	1	285	225	0	0	0	0	0	0	0	AKI	32801	No	0.0225	0	0	0	0	0	0	0	0.0694996	0.517368	(200,250]
YFL011W	6	112345	113985	1	1641	247	0	1	0	0	0	1	2	AKI	32801	No	0.0247	0	0.00333333	0	0	0	0.005	0.00121877	-1.0247	0.264113	(200,250]
YFL012W	6	110647	111093	1	447	210	0	0	0	0	0	2	4	AKI	32801	No	0.021	0	0	0	0	0	0.01	0.00894855	0.914144	0.713847	(200,250]
YFL012W-A	6	109810	110184	1	375	208	0	0	0	0	0	0	5	AKI	32801	No	0.0208	0	0	0	0	0	0	0.0133333	1.58645	0.830116	(200,250]
YFL013W-A	6	107799	108602	1	804	199	0	0	0	0	1	1	1	AKI	32801	No	0.0199	0	0	0	0	0.00333333	0.005	0.00124378	-0.318776	0.420974	(150,200]
YFL014W	6	107256	107585	1	330	222	1	2	1	0	0	0	0	AKI	32801	No	0.0222	0.01	0.00666667	0.005	0	0	0	0	0.550947	0.634355	(200,250]
YFL015C	6	106469	106963	-1	495	245	1	2	2	1	1	2	4	AKI	32801	No	0.0245	0.01	0.00666667	0.01	0.01	0.00333333	0.01	0.00808081	1.58744	0.830255	(200,250]
YFL015W-A	6	106415	106732	1	318	245	1	1	2	0	2	2	3	AKI	32801	No	0.0245	0.01	0.00333333	0.01	0	0.00666667	0.01	0.00943396	1.68483	0.843543	(200,250]
YFL016C	6	104701	106236	-1	1536	255	0	2	0	0	0	0	2	AKI	32801	No	0.0255	0	0.00666667	0	0	0	0	0.00130208	-0.823287	0.305066	(250,300]
YFL017C	6	103983	104462	-1	480	242	0	0	0	0	0	0	0	AKI	32801	Yes	0.0242	0	0	0	0	0	0	0	-0.133277	0.46673	(200,250]
YFL017W-A	6	103699	103932	1	234	244	0	0	0	0	0	0	0	AKI	32801	No	0.0244	0	0	0	0	0	0	0	0.122533	0.530595	(200,250]
YFL018C	6	101628	103127	-1	1500	226	0	0	0	0	1	0	0	AKI	32801	No	0.0226	0	0	0	0	0.00333333	0	0	-1.19395	0.232553	(200,250]
YFL019C	6	100252	100605	-1	354	210	0	0	0	0	0	0	0	AKI	32801	No	0.021	0	0	0	0	0	0	0	-0.00225209	0.499437	(200,250]
YFL020C	6	99231	99599	-1	369	222	0	0	0	1	1	1	0	AKI	32801	No	0.0222	0	0	0	0.01	0.00333333	0.005	0	-0.105197	0.473725	(200,250]
YFL021C-A	6	95761	96615	-1	855	248	0	0	1	4	7	6	6	AKI	32801	No	0.0248	0	0	0.005	0.04	0.0233333	0.03	0.00701754	0.605014	0.646803	(200,250]
YFL021W	6	95966	97498	1	1533	242	2	8	3	2	3	2	4	AKI	32801	No	0.0242	0.02	0.0266667	0.015	0.02	0.01	0.01	0.00260926	0.715813	0.671684	(200,250]
YFL023W	6	90986	93376	1	2391	229	1	1	1	2	3	2	5	AKI	32801	No	0.0229	0.01	0.00333333	0.005	0.02	0.01	0.01	0.00209118	-0.814859	0.306856	(200,250]
YFL024C	6	87847	90345	-1	2499	181	0	0	2	0	0	0	6	AKI	32801	Yes	0.0181	0	0	0.01	0	0	0	0.00240096	-0.605073	0.353184	(150,200]
YFL025C	6	84145	87234	-1	3090	171	0	2	0	2	3	2	2	AKI	32801	No	0.0171	0	0.00666667	0	0.02	0.01	0.01	0.000647249	-2.65231	0.065847	(150,200]
YFL026W	6	82580	83875	1	1296	230	0	0	0	0	2	1	2	AKI	32801	No	0.023	0	0	0	0	0.00666667	0.005	0.00154321	-0.64694	0.34368	(200,250]
YFL027C	6	80419	81912	-1	1494	251	0	0	0	1	2	3	2	AKI	32801	No	0.0251	0	0	0	0.01	0.00666667	0.015	0.00133869	-1.03951	0.261245	(250,300]
YFL028C	6	79344	80213	-1	870	269	0	3	1	0	0	0	4	AKI	32801	No	0.0269	0	0.01	0.005	0	0	0	0.0045977	0.639926	0.654737	(250,300]
YFL030W	6	76831	77988	1	1158	229	0	0	0	0	0	0	1	AKI	32801	No	0.0229	0	0	0	0	0	0	0.000863558	-0.621816	0.349368	(200,250]
YFL031C-A	6	76014	76115	-1	102	223	1	1	1	0	0	0	0	AKI	32801	No	0.0223	0.01	0.00333333	0.005	0	0	0	0	0.788039	0.68741	(200,250]
YFL031W	6	75179	76147	1	969	227	0	1	0	1	1	1	1	AKI	32801	No	0.0227	0	0.00333333	0	0.01	0.00333333	0.005	0.00103199	-0.502761	0.376892	(200,250]
YFL032W	6	74872	75192	1	321	229	0	2	1	0	1	0	1	AKI	32801	No	0.0229	0	0.00666667	0.005	0	0.00333333	0	0.00311526	0.626235	0.651635	(200,250]
YFL033C	6	69115	74427	-1	5313	267	1	2	2	0	1	0	14	AKI	32801	No	0.0267	0.01	0.00666667	0.01	0	0.00333333	0	0.00263505	-1.90777	0.129231	(250,300]
YFL034C-A	6	64243	64932	-1	690	274	0	4	0	0	0	1	1	AKI	32801	No	0.0274	0	0.0133333	0	0	0	0.005	0.00144928	-0.188194	0.45309	(250,300]
YFL034W	6	65477	68698	1	3222	331	0	0	0	3	4	3	12	AKI	32801	No	0.0331	0	0	0	0.03	0.0133333	0.015	0.00372439	-1.03749	0.261634	(300,350]
YFL036W	6	58782	62837	1	4056	187	1	2	1	0	0	0	6	AKI	32801	No	0.0187	0.01	0.00666667	0.005	0	0	0	0.00147929	-2.24148	0.0960866	(150,200]
YFL037W	6	56336	57709	1	1374	211	0	0	0	0	0	0	6	AKI	32801	No	0.0211	0	0	0	0	0	0	0.00436681	0.188354	0.54695	(200,250]
YFL038C	6	55366	55986	-1	621	221	0	0	0	2	6	2	0	AKI	32801	No	0.0221	0	0	0	0.02	0.02	0.01	0	-0.454593	0.388269	(200,250]
YFL039C	6	53260	54696	-1	1437	217	1	2	1	2	3	3	2	AKI	32801	Yes	0.0217	0.01	0.00666667	0.005	0.02	0.01	0.015	0.00139179	-0.448883	0.389626	(200,250]
YFL040W	6	51350	52972	1	1623	220	0	0	0	0	2	1	6	AKI	32801	No	0.022	0	0	0	0	0.00666667	0.005	0.00369686	-0.197162	0.450868	(200,250]
YFL041W	6	49139	51007	1	1869	191	0	1	0	0	0	0	2	AKI	32801	No	0.0191	0	0.00333333	0	0	0	0	0.00107009	-1.18315	0.234486	(150,200]
YFL041W-A	6	48734	48925	1	192	197	0	0	0	0	0	1	1	AKI	32801	No	0.0197	0	0	0	0	0	0.005	0.00520833	0.549835	0.634097	(150,200]
YFL042C	6	45720	47744	-1	2025	229	0	0	1	1	4	1	7	AKI	32801	No	0.0229	0	0	0.005	0.01	0.0133333	0.005	0.00345679	-0.217546	0.445827	(200,250]
YFL044C	6	44655	45560	-1	906	244	0	2	1	0	0	0	6	AKI	32801	No	0.0244	0	0.00666667	0.005	0	0	0	0.00662252	1.05292	0.741336	(200,250]
YFL045C	6	43628	44392	-1	765	232	0	0	0	0	0	0	0	AKI	32801	No	0.0232	0	0	0	0	0	0	0	-0.429642	0.394212	(200,250]
YFL046W	6	42815	43438	1	624	236	0	0	0	0	0	0	2	AKI	32801	No	0.0236	0	0	0	0	0	0	0.00320513	0.236545	0.558862	(200,250]
YFL047W	6	40421	42565	1	2145	215	0	3	0	0	0	0	4	AKI	32801	No	0.0215	0	0.01	0	0	0	0	0.0018648	-1.09178	0.251284	(200,250]
YFL048C	6	38843	40180	-1	1338	233	2	3	2	0	0	0	3	AKI	32801	No	0.0233	0.02	0.01	0.01	0	0	0	0.00224215	0.660073	0.659277	(200,250]
YFL049W	6	36803	38674	1	1872	242	0	1	0	0	0	0	0	AKI	32801	No	0.0242	0	0.00333333	0	0	0	0	0	-1.58079	0.170684	(200,250]
YFL050C	6	33272	35848	-1	2577	216	0	0	1	0	0	0	5	AKI	32801	No	0.0216	0	0	0.005	0	0	0	0.00194024	-1.12488	0.245108	(200,250]
YFL051C	6	30058	30540	-1	483	216	0	0	0	1	1	2	3	AKI	32801	No	0.0216	0	0	0	0.01	0.00333333	0.01	0.00621118	0.55046	0.634242	(200,250]
YFL052W	6	28232	29629	1	1398	219	2	4	2	0	0	0	3	AKI	32801	No	0.0219	0.02	0.0133333	0.01	0	0	0	0.00214592	0.592044	0.643834	(200,250]
YFL053W	6	23423	25198	1	1776	206	0	0	0	0	0	1	4	AKI	32801	No	0.0206	0	0	0	0	0	0.005	0.00225225	-0.772714	0.315892	(200,250]
YFL054C	6	20847	22787	-1	1941	263	3	8	3	1	1	1	6	AKI	32801	No	0.0263	0.03	0.0266667	0.015	0.01	0.00333333	0.005	0.00309119	1.02141	0.735247	(250,300]
YFL055W	6	17004	18680	1	1677	216	0	1	0	0	2	0	3	AKI	32801	No	0.0216	0	0.00333333	0	0	0.00666667	0	0.00178891	-0.775477	0.315296	(200,250]
YFL057C	6	14305	14763	-1	459	159	0	0	0	0	0	0	0	AKI	32801	No	0.0159	0	0	0	0	0	0	0	-0.111439	0.472169	(150,200]
YFL058W	6	12929	13951	1	1023	138	0	0	0	0	0	1	2	AKI	32801	No	0.0138	0	0	0	0	0	0.005	0.00195503	-0.338932	0.416069	(100,150]
YFL059W	6	11363	12259	1	897	110	0	0	1	0	1	0	7	AKI	32801	No	0.011	0	0	0.005	0	0.00333333	0	0.00780379	1.29739	0.785395	(100,150]
YFL060C	6	10301	10969	-1	669	95	0	0	0	0	1	1	1	AKI	32801	No	0.0095	0	0	0	0	0.00333333	0.005	0.00149477	-0.163692	0.459168	(50,100]
YFL061W	6	9545	10222	1	678	107	0	0	0	0	1	0	2	AKI	32801	No	0.0107	0	0	0	0	0.00333333	0	0.00294985	0.16544	0.541266	(100,150]
YFL062W	6	6426	7565	1	1140	88	2	2	2	0	0	0	0	AKI	32801	No	0.0088	0.02	0.00666667	0.01	0	0	0	0	0.236887	0.558946	(50,100]
YFL063W	6	5066	5521	1	456	120	0	1	0	0	1	0	5	AKI	32801	No	0.012	0	0.00333333	0	0	0.00333333	0	0.0109649	1.3635	0.796327	(100,150]
YFL064C	6	3322	3846	-1	525	106	0	0	0	0	0	0	0	AKI	32801	No	0.0106	0	0	0	0	0	0	0	-0.180071	0.455103	(100,150]
YFL065C	6	3030	3338	-1	309	102	0	0	0	0	0	0	0	AKI	32801	No	0.0102	0	0	0	0	0	0	0	0.0445425	0.511134	(100,150]
YFL066C	6	1437	2615	-1	1179	95	0	0	0	0	0	0	0	AKI	32801	No	0.0095	0	0	0	0	0	0	0	-0.860152	0.297308	(50,100]
YFL067W	6	836	1363	1	528	71	0	0	0	0	0	0	1	AKI	32801	No	0.0071	0	0	0	0	0	0	0.00189394	0.0936573	0.523397	(50,100]
YFL068W	6	53	535	1	483	86	0	0	0	0	0	0	0	AKI	32801	No	0.0086	0	0	0	0	0	0	0	-0.136396	0.465954	(50,100]
YFR001W	6	149110	149724	1	615	224	0	3	0	0	0	0	0	AKI	32801	No	0.0224	0	0.01	0	0	0	0	0	-0.273661	0.432009	(200,250]
YFR002W	6	150016	152535	1	2520	234	0	0	0	0	0	0	1	AKI	32801	Yes	0.0234	0	0	0	0	0	0	0.000396825	-2.06547	0.112499	(200,250]
YFR004W	6	153393	154313	1	921	207	0	0	0	0	0	0	0	AKI	32801	Yes	0.0207	0	0	0	0	0	0	0	-0.591863	0.356207	(200,250]
YFR006W	6	156145	157752	1	1608	261	1	2	1	0	4	0	3	AKI	32801	No	0.0261	0.01	0.00666667	0.005	0	0.0133333	0	0.00186567	-0.170987	0.457357	(250,300]
YFR007W	6	159299	160360	1	1062	226	0	3	0	1	1	1	1	AKI	32801	No	0.0226	0	0.01	0	0.01	0.00333333	0.005	0.00094162	-0.604763	0.353255	(200,250]
YFR008W	6	160535	161200	1	666	202	0	1	0	0	0	0	0	AKI	32801	No	0.0202	0	0.00333333	0	0	0	0	0	-0.326694	0.419045	(200,250]
YFR009W	6	162488	164746	1	2259	228	0	0	0	1	2	2	5	AKI	32801	No	0.0228	0	0	0	0.01	0.00666667	0.01	0.00221337	-1.19868	0.23171	(200,250]
YFR009W-A	6	163875	164132	1	258	254	1	1	1	0	0	0	0	AKI	32801	No	0.0254	0.01	0.00333333	0.005	0	0	0	0	0.625818	0.651541	(250,300]
YFR010W	6	165067	166566	1	1500	241	0	2	0	0	0	1	5	AKI	32801	No	0.0241	0	0.00666667	0	0	0	0.005	0.00333333	-0.256468	0.436232	(200,250]
YFR010W-A	6	166728	166916	1	189	225	0	2	0	1	3	1	0	AKI	32801	No	0.0225	0	0.00666667	0	0.01	0.01	0.005	0	0.0819812	0.520484	(200,250]
YFR011C	6	166746	167258	-1	513	223	1	1	3	0	2	0	3	AKI	32801	No	0.0223	0.01	0.00333333	0.015	0	0.00666667	0	0.00584795	1.6925	0.844553	(200,250]
YFR012W	6	167888	168496	1	609	219	0	0	0	0	1	0	1	AKI	32801	No	0.0219	0	0	0	0	0.00333333	0	0.00164204	-0.00532702	0.498668	(200,250]
YFR012W-A	6	169224	169310	1	87	218	0	1	0	0	1	0	0	AKI	32801	No	0.0218	0	0.00333333	0	0	0.00333333	0	0	0.275396	0.568417	(200,250]
YFR013W	6	169922	172285	1	2364	219	0	0	0	0	0	0	5	AKI	32801	No	0.0219	0	0	0	0	0	0	0.00211506	-1.13893	0.242517	(200,250]
YFR014C	6	172537	173877	-1	1341	248	0	2	0	0	0	0	3	AKI	32801	No	0.0248	0	0.00666667	0	0	0	0	0.00223714	-0.399824	0.401355	(200,250]
YFR015C	6	174265	176391	-1	2127	227	0	1	0	0	2	1	8	AKI	32801	No	0.0227	0	0.00333333	0	0	0.00666667	0.005	0.00376117	-0.385656	0.404763	(200,250]
YFR016C	6	177042	180743	-1	3702	172	2	2	2	1	5	1	12	AKI	32801	No	0.0172	0.02	0.00666667	0.01	0.01	0.0166667	0.005	0.00324149	-0.333742	0.41733	(150,200]
YFR017C	6	182274	182861	-1	588	190	2	22	4	1	3	2	6	AKI	32801	No	0.019	0.02	0.0733333	0.02	0.01	0.01	0.01	0.0102041	2.72096	0.938252	(150,200]
YFR018C	6	183131	184222	-1	1092	180	0	3	1	6	21	9	17	AKI	32801	No	0.018	0	0.01	0.005	0.06	0.07	0.045	0.0155678	2.42243	0.918522	(150,200]
YFR019W	6	184502	191338	1	6837	162	0	3	0	0	1	0	11	AKI	32801	No	0.0162	0	0.01	0	0	0.00333333	0	0.00160889	-4.82444	0.00796706	(150,200]
YFR020W	6	192737	193435	1	699	269	0	0	0	0	0	0	3	AKI	32801	No	0.0269	0	0	0	0	0	0	0.00429185	0.388123	0.595831	(250,300]
YFR021W	6	194812	196314	1	1503	276	0	0	1	0	2	0	5	AKI	32801	No	0.0276	0	0	0.005	0	0.00666667	0	0.00332668	0.073158	0.518281	(250,300]
YFR022W	6	196833	199034	1	2202	215	0	1	0	3	3	3	7	AKI	32801	No	0.0215	0	0.00333333	0	0.03	0.01	0.015	0.00317893	-0.838362	0.30188	(200,250]
YFR023W	6	199874	201709	1	1836	216	0	0	0	0	1	0	2	AKI	32801	No	0.0216	0	0	0	0	0.00333333	0	0.00108932	-1.14771	0.240907	(200,250]
YFR024C-A	6	201960	203433	-1	1474	224	2	3	2	1	1	1	4	AKI	32801	No	0.0224	0.02	0.01	0.01	0.01	0.00333333	0.005	0.0027137	0.624841	0.651319	(200,250]
YFR025C	6	203743	204750	-1	1008	202	1	4	5	0	3	0	7	AKI	32801	No	0.0202	0.01	0.0133333	0.025	0	0.01	0	0.00694444	2.39724	0.916617	(200,250]
YFR026C	6	205748	206257	-1	510	191	0	2	0	0	0	0	4	AKI	32801	No	0.0191	0	0.00666667	0	0	0	0	0.00784314	0.958581	0.722838	(150,200]
YFR027W	6	207452	208297	1	846	185	0	1	0	0	0	0	2	AKI	32801	Yes	0.0185	0	0.00333333	0	0	0	0	0.00236407	-0.0435693	0.489109	(150,200]
YFR028C	6	208413	210068	-1	1656	200	0	3	0	0	0	0	0	AKI	32801	Yes	0.02	0	0.01	0	0	0	0	0	-1.35617	0.204863	(150,200]
YFR030W	6	213312	216419	1	3108	201	1	9	2	0	0	0	2	AKI	32801	No	0.0201	0.01	0.03	0.01	0	0	0	0.000643501	-1.72252	0.151547	(200,250]
YFR031C-A	6	220507	221418	-1	912	242	0	2	0	1	1	1	2	AKI	32801	No	0.0242	0	0.00666667	0	0.01	0.00333333	0.005	0.00219298	-0.209569	0.447799	(200,250]
YFR032C	6	222090	222959	-1	870	269	2	2	2	3	5	4	1	AKI	32801	No	0.0269	0.02	0.00666667	0.01	0.03	0.0166667	0.02	0.00114943	0.401509	0.59905	(250,300]
YFR032C-A	6	223258	223437	-1	180	283	0	0	0	0	2	0	0	AKI	32801	No	0.0283	0	0	0	0	0.00666667	0	0	0.178687	0.544553	(250,300]
YFR032C-B	6	223710	223973	-1	264	294	0	2	2	0	0	0	3	AKI	32801	No	0.0294	0	0.00666667	0.01	0	0	0	0.0113636	1.74625	0.851479	(250,300]
YFR033C	6	224326	224769	-1	444	294	0	6	0	0	2	5	7	AKI	32801	No	0.0294	0	0.02	0	0	0.00666667	0.025	0.0157658	1.55227	0.825241	(250,300]
YFR034C	6	225020	225958	-1	939	273	0	15	0	2	6	3	19	AKI	32801	No	0.0273	0	0.05	0	0.02	0.02	0.015	0.0202343	3.46498	0.969675	(250,300]
YFR034W-A	6	226022	226309	1	288	247	0	1	1	1	4	4	16	AKI	32801	No	0.0247	0	0.00333333	0.005	0.01	0.0133333	0.02	0.0555556	5.87141	0.997189	(200,250]
YFR035C	6	226121	226465	-1	345	249	2	5	2	1	1	14	16	AKI	32801	No	0.0249	0.02	0.0166667	0.01	0.01	0.00333333	0.07	0.0463768	5.21176	0.994577	(200,250]
YFR036W	6	226963	227337	1	375	211	0	0	1	1	1	1	1	AKI	32801	No	0.0211	0	0	0.005	0.01	0.00333333	0.005	0.00266667	0.45646	0.612174	(200,250]
YFR036W-A	6	227451	228101	1	651	200	1	1	1	1	1	1	2	AKI	32801	No	0.02	0.01	0.00333333	0.005	0.01	0.00333333	0.005	0.0030722	0.641578	0.65511	(150,200]
YFR038W	6	229380	231941	1	2562	175	0	0	0	0	0	0	2	AKI	32801	No	0.0175	0	0	0	0	0	0	0.00078064	-1.92074	0.127779	(150,200]
YFR039C	6	232012	233544	-1	1533	220	0	2	0	0	0	0	1	AKI	32801	No	0.022	0	0.00666667	0	0	0	0	0.000652316	-1.02414	0.264221	(200,250]
YFR040W	6	234242	237250	1	3009	261	0	0	0	1	4	1	8	AKI	32801	No	0.0261	0	0	0	0.01	0.0133333	0.005	0.00265869	-1.3674	0.20304	(250,300]
YFR041C	6	237368	238255	-1	888	256	0	0	0	1	1	2	3	AKI	32801	No	0.0256	0	0	0	0.01	0.00333333	0.01	0.00337838	-0.0366096	0.490849	(250,300]
YFR042W	6	238458	239060	1	603	231	0	0	0	2	2	2	0	AKI	32801	Yes	0.0231	0	0	0	0.02	0.00666667	0.01	0	-0.435875	0.392724	(200,250]
YFR043C	6	239114	239827	-1	714	224	1	2	2	2	2	2	3	AKI	32801	No	0.0224	0.01	0.00666667	0.01	0.02	0.00666667	0.01	0.00420168	0.966581	0.724438	(200,250]
YFR044C	6	239992	241437	-1	1446	195	0	0	0	1	3	1	4	AKI	32801	No	0.0195	0	0	0	0.01	0.01	0.005	0.00276625	-0.399448	0.401445	(150,200]
YFR045W	6	241998	242999	1	1002	165	0	0	0	0	0	0	0	AKI	32801	No	0.0165	0	0	0	0	0	0	0	-0.676094	0.337134	(150,200]
YFR046C	6	243074	244159	-1	1086	174	1	1	1	0	0	0	7	AKI	32801	No	0.0174	0.01	0.00333333	0.005	0	0	0	0.00644567	1.30376	0.786467	(150,200]
YFR047C	6	244279	245166	-1	888	189	1	1	1	1	4	1	1	AKI	32801	No	0.0189	0.01	0.00333333	0.005	0.01	0.0133333	0.005	0.00112613	0.115225	0.528774	(150,200]
YFR048W	6	246146	248134	1	1989	184	0	0	1	1	3	1	3	AKI	32801	No	0.0184	0	0	0.005	0.01	0.01	0.005	0.0015083	-0.957912	0.277296	(150,200]
YFR049W	6	248523	248894	1	372	192	1	3	2	0	0	1	2	AKI	32801	No	0.0192	0.01	0.01	0.01	0	0	0.005	0.00537634	1.31245	0.787922	(150,200]
YFR050C	6	249066	249866	-1	801	196	0	0	0	0	1	0	5	AKI	32801	Yes	0.0196	0	0	0	0	0.00333333	0	0.0062422	0.728127	0.674394	(150,200]
YFR051C	6	250163	251803	-1	1641	209	0	2	1	0	0	0	4	AKI	32801	Yes	0.0209	0	0.00666667	0.005	0	0	0	0.00243754	-0.288342	0.42841	(200,250]
YFR052C-A	6	253429	253734	-1	306	231	0	2	0	1	1	1	0	AKI	32801	No	0.0231	0	0.00666667	0	0.01	0.00333333	0.005	0	-0.0396846	0.49008	(200,250]
YFR052W	6	252505	253329	1	825	221	0	0	0	1	1	1	1	AKI	32801	Yes	0.0221	0	0	0	0.01	0.00333333	0.005	0.00121212	-0.342468	0.41521	(200,250]
YFR053C	6	253592	255049	-1	1458	230	0	1	0	0	1	0	4	AKI	32801	No	0.023	0	0.00333333	0	0	0.00333333	0	0.00274348	-0.325914	0.419235	(200,250]
YFR054C	6	258855	259433	-1	579	240	0	0	0	0	0	0	0	AKI	32801	No	0.024	0	0	0	0	0	0	0	-0.236225	0.441217	(200,250]
YFR055W	6	264204	265226	1	1023	211	3	4	3	0	1	1	1	AKI	32801	No	0.0211	0.03	0.0133333	0.015	0	0.00333333	0.005	0.000977517	1.02262	0.735483	(200,250]
YFR056C	6	263957	264325	-1	369	204	0	0	0	0	6	1	4	AKI	32801	No	0.0204	0	0	0	0	0.02	0.005	0.0108401	1.19339	0.767347	(200,250]
YFR057W	6	269061	269516	1	456	199	2	4	4	2	3	3	3	AKI	32801	No	0.0199	0.02	0.0133333	0.02	0.02	0.01	0.015	0.00657895	2.06079	0.887034	(150,200]
YGL001C	7	495453	496502	-1	1050	123	0	1	0	0	4	0	1	AKI	32801	Yes	0.0123	0	0.00333333	0	0	0.0133333	0	0.000952381	-0.504307	0.376529	(100,150]
YGL002W	7	494517	495167	1	651	132	0	2	1	0	4	1	4	AKI	32801	No	0.0132	0	0.00666667	0.005	0	0.0133333	0.005	0.00614439	0.870904	0.704934	(100,150]
YGL003C	7	492474	494174	-1	1701	134	0	2	1	0	1	0	1	AKI	32801	No	0.0134	0	0.00666667	0.005	0	0.00333333	0	0.000587889	-0.956828	0.277514	(100,150]
YGL004C	7	490703	491956	-1	1254	186	0	0	0	1	1	1	4	AKI	32801	No	0.0186	0	0	0	0.01	0.00333333	0.005	0.00318979	-0.174985	0.456365	(150,200]
YGL005C	7	489708	490547	-1	840	180	1	1	1	0	1	0	2	AKI	32801	No	0.018	0.01	0.00333333	0.005	0	0.00333333	0	0.00238095	0.491901	0.620554	(150,200]
YGL006W	7	485921	489442	1	3522	136	1	1	2	0	0	1	9	AKI	32801	No	0.0136	0.01	0.00333333	0.01	0	0	0.005	0.00255537	-0.966961	0.275487	(100,150]
YGL006W-A	7	485423	485533	1	111	135	0	3	0	0	0	0	0	AKI	32801	No	0.0135	0	0.01	0	0	0	0	0	0.250438	0.562284	(100,150]
YGL007C-A	7	482941	483027	-1	87	155	0	1	0	0	0	0	0	AKI	32801	No	0.0155	0	0.00333333	0	0	0	0	0	0.275396	0.568417	(150,200]
YGL007W	7	483260	483637	1	378	152	0	0	2	1	1	2	5	AKI	32801	No	0.0152	0	0	0.01	0.01	0.00333333	0.01	0.0132275	1.89401	0.869213	(150,200]
YGL008C	7	479910	482666	-1	2757	141	0	0	0	0	0	0	1	AKI	32801	Yes	0.0141	0	0	0	0	0	0	0.000362713	-2.31392	0.0899769	(100,150]
YGL009C	7	476313	478652	-1	2340	124	0	1	2	2	4	3	10	AKI	32801	No	0.0124	0	0.00333333	0.01	0.02	0.0133333	0.015	0.0042735	0.0715809	0.517888	(100,150]
YGL010W	7	475545	476069	1	525	129	0	2	0	0	3	1	4	AKI	32801	No	0.0129	0	0.00666667	0	0	0.01	0.005	0.00761905	0.842511	0.698994	(100,150]
YGL011C	7	474489	475247	-1	759	127	0	2	0	1	2	1	0	AKI	32801	No	0.0127	0	0.00666667	0	0.01	0.00666667	0.005	0	-0.51075	0.375018	(100,150]
YGL012W	7	472855	474276	1	1422	127	0	1	0	1	2	1	4	AKI	32801	No	0.0127	0	0.00333333	0	0.01	0.00666667	0.005	0.00281294	-0.371757	0.408117	(100,150]
YGL013C	7	469092	472298	-1	3207	114	0	0	0	0	1	0	6	AKI	32801	No	0.0114	0	0	0	0	0.00333333	0	0.00187091	-1.86393	0.134246	(100,150]
YGL014C-A	7	466237	466398	-1	162	148	0	0	1	0	0	0	1	AKI	32801	No	0.0148	0	0	0.005	0	0	0	0.00617284	0.970659	0.725251	(100,150]
YGL014W	7	466141	468807	1	2667	148	0	0	0	1	1	1	7	AKI	32801	No	0.0148	0	0	0	0.01	0.00333333	0.005	0.00262467	-1.17967	0.235111	(100,150]
YGL015C	7	465043	465435	-1	393	142	0	1	0	0	0	0	1	AKI	32801	No	0.0142	0	0.00333333	0	0	0	0	0.00254453	0.272146	0.56762	(100,150]
YGL016W	7	461666	464911	1	3246	151	0	1	0	0	0	0	6	AKI	32801	No	0.0151	0	0.00333333	0	0	0	0	0.00184843	-1.9058	0.129453	(150,200]
YGL017W	7	459854	461365	1	1512	160	1	2	1	0	1	0	3	AKI	32801	No	0.016	0.01	0.00666667	0.005	0	0.00333333	0	0.00198413	-0.0642207	0.48395	(150,200]
YGL018C	7	459110	459664	-1	555	160	0	1	1	0	0	0	2	AKI	32801	Yes	0.016	0	0.00333333	0.005	0	0	0	0.0036036	0.577425	0.640475	(150,200]
YGL019W	7	458156	458992	1	837	137	0	2	0	0	0	0	0	AKI	32801	No	0.0137	0	0.00666667	0	0	0	0	0	-0.504514	0.376481	(100,150]
YGL020C	7	457163	457870	-1	708	131	2	2	2	0	0	0	0	AKI	32801	No	0.0131	0.02	0.00666667	0.01	0	0	0	0	0.686114	0.665102	(100,150]
YGL021W	7	454785	457067	1	2283	124	0	0	0	0	0	0	2	AKI	32801	No	0.0124	0	0	0	0	0	0	0.00087604	-1.62503	0.164512	(100,150]
YGL022W	7	452404	454560	1	2157	179	0	0	0	0	0	0	4	AKI	32801	No	0.0179	0	0	0	0	0	0	0.00185443	-1.10486	0.24883	(150,200]
YGL023C	7	450197	452104	-1	1908	204	0	0	0	0	0	0	2	AKI	32801	No	0.0204	0	0	0	0	0	0	0.00104822	-1.22499	0.227059	(200,250]
YGL024W	7	449788	450123	1	336	197	0	0	0	0	0	0	0	AKI	32801	No	0.0197	0	0	0	0	0	0	0	0.0164657	0.504116	(150,200]
YGL025C	7	448764	449957	-1	1194	195	0	0	0	0	0	0	0	AKI	32801	No	0.0195	0	0	0	0	0	0	0	-0.87575	0.294059	(150,200]
YGL026C	7	446412	448535	-1	2124	180	0	0	0	1	1	1	5	AKI	32801	No	0.018	0	0	0	0.01	0.00333333	0.005	0.00235405	-0.96271	0.276336	(150,200]
YGL027C	7	443642	446143	-1	2502	173	0	1	0	1	1	1	4	AKI	32801	No	0.0173	0	0.00333333	0	0.01	0.00333333	0.005	0.00159872	-1.56594	0.172795	(150,200]
YGL028C	7	441281	442909	-1	1629	158	0	2	0	0	0	0	1	AKI	32801	No	0.0158	0	0.00666667	0	0	0	0	0.000613874	-1.12622	0.244859	(150,200]
YGL029W	7	440063	440425	1	363	145	0	1	0	0	2	0	0	AKI	32801	No	0.0145	0	0.00333333	0	0	0.00666667	0	0	-0.011611	0.497097	(100,150]
YGL030W	7	439091	439638	1	548	164	0	0	0	0	1	0	0	AKI	32801	Yes	0.0164	0	0	0	0	0.00333333	0	0	-0.203989	0.449179	(150,200]
YGL031C	7	437467	437934	-1	468	145	0	0	0	0	1	0	1	AKI	32801	No	0.0145	0	0	0	0	0.00333333	0	0.00213675	0.170272	0.542465	(100,150]
YGL032C	7	436570	436833	-1	264	151	0	0	0	0	0	0	0	AKI	32801	No	0.0151	0	0	0	0	0	0	0	0.091337	0.522818	(150,200]
YGL033W	7	435625	436401	1	777	139	0	2	0	0	0	0	1	AKI	32801	No	0.0139	0	0.00666667	0	0	0	0	0.001287	-0.200821	0.449963	(100,150]
YGL034C	7	433214	433579	-1	366	168	0	0	0	0	0	0	1	AKI	32801	No	0.0168	0	0	0	0	0	0	0.00273224	0.311217	0.577182	(150,200]
YGL035C	7	431548	433062	-1	1515	208	0	0	0	0	0	0	1	AKI	32801	No	0.0208	0	0	0	0	0	0	0.000660066	-1.00497	0.267965	(200,250]
YGL036W	7	428601	431330	1	2730	229	0	1	0	0	0	0	5	AKI	32801	No	0.0229	0	0.00333333	0	0	0	0	0.0018315	-1.53614	0.177098	(200,250]
YGL037C	7	427297	427947	-1	651	210	0	0	0	2	2	2	0	AKI	32801	No	0.021	0	0	0	0.02	0.00666667	0.01	0	-0.48579	0.380886	(200,250]
YGL038C	7	425362	426804	-1	1443	170	0	0	0	0	0	0	1	AKI	32801	No	0.017	0	0	0	0	0	0	0.000693001	-0.928172	0.283296	(150,200]
YGL039W	7	423961	425007	1	1047	149	0	2	0	0	0	0	1	AKI	32801	No	0.0149	0	0.00666667	0	0	0	0	0.00095511	-0.501028	0.377299	(100,150]
YGL040C	7	419527	420555	-1	1029	193	0	1	0	0	0	0	1	AKI	32801	Yes	0.0193	0	0.00333333	0	0	0	0	0.000971817	-0.481331	0.381938	(150,200]
YGL041C	7	419022	419225	-1	204	184	0	0	1	0	1	1	2	AKI	32801	No	0.0184	0	0	0.005	0	0.00333333	0.005	0.00980392	1.21823	0.771752	(150,200]
YGL041C-B	7	418704	418886	-1	183	187	1	3	1	0	1	0	0	AKI	32801	No	0.0187	0.01	0.01	0.005	0	0.00333333	0	0	0.703809	0.669032	(150,200]
YGL041W-A	7	418825	419289	1	465	189	0	1	1	0	0	0	3	AKI	32801	No	0.0189	0	0.00333333	0.005	0	0	0	0.00645161	1.00374	0.731794	(150,200]
YGL042C	7	418288	418593	-1	306	174	0	1	1	0	2	0	1	AKI	32801	No	0.0174	0	0.00333333	0.005	0	0.00666667	0	0.00326797	0.650777	0.657186	(150,200]
YGL043W	7	417483	418412	1	930	157	0	0	0	0	1	0	5	AKI	32801	No	0.0157	0	0	0	0	0.00333333	0	0.00537634	0.54327	0.632573	(150,200]
YGL044C	7	416146	417036	-1	891	153	0	0	0	0	0	0	0	AKI	32801	Yes	0.0153	0	0	0	0	0	0	0	-0.560667	0.363393	(150,200]
YGL045W	7	414102	415730	1	1629	134	0	1	0	0	0	0	1	AKI	32801	No	0.0134	0	0.00333333	0	0	0	0	0.000613874	-1.12622	0.244859	(100,150]
YGL047W	7	411552	412160	1	609	158	0	0	0	1	1	1	0	AKI	32801	Yes	0.0158	0	0	0	0.01	0.00333333	0.005	0	-0.354768	0.412227	(150,200]
YGL048C	7	410069	411286	-1	1218	180	0	0	1	0	1	0	1	AKI	32801	Yes	0.018	0	0	0.005	0	0.00333333	0	0.000821018	-0.440912	0.391524	(150,200]
YGL049C	7	406860	409604	-1	2745	192	0	1	0	0	0	0	3	AKI	32801	No	0.0192	0	0.00333333	0	0	0	0	0.0010929	-1.92683	0.127102	(150,200]
YGL050W	7	405776	406597	1	822	193	7	9	7	0	0	0	1	AKI	32801	No	0.0193	0.07	0.03	0.035	0	0	0	0.00121655	3.44595	0.96911	(150,200]
YGL051W	7	403687	404391	1	705	187	0	0	0	0	0	0	0	AKI	32801	No	0.0187	0	0	0	0	0	0	0	-0.36725	0.409206	(150,200]
YGL052W	7	403437	403742	1	306	176	0	0	0	0	0	0	0	AKI	32801	No	0.0176	0	0	0	0	0	0	0	0.0476621	0.511913	(150,200]
YGL053W	7	402589	403302	1	714	145	1	2	1	0	0	0	0	AKI	32801	No	0.0145	0.01	0.00666667	0.005	0	0	0	0	0.151633	0.537836	(100,150]
YGL054C	7	400871	401287	-1	417	142	0	0	0	1	3	3	3	AKI	32801	No	0.0142	0	0	0	0.01	0.01	0.015	0.00719424	0.589324	0.64321	(100,150]
YGL056C	7	396035	397618	-1	1584	143	0	3	0	0	4	0	3	AKI	32801	No	0.0143	0	0.01	0	0	0.0133333	0	0.00189394	-0.672616	0.337911	(100,150]
YGL057C	7	394966	395829	-1	864	142	4	4	4	0	0	0	1	AKI	32801	No	0.0142	0.04	0.0133333	0.02	0	0	0	0.00115741	1.81409	0.859855	(100,150]
YGL058W	7	393986	394504	1	519	143	0	8	0	0	0	0	1	AKI	32801	No	0.0143	0	0.0266667	0	0	0	0	0.00192678	0.10494	0.526211	(100,150]
YGL059W	7	392223	393698	1	1476	151	2	2	3	7	8	7	3	AKI	32801	No	0.0151	0.02	0.00666667	0.015	0.07	0.0266667	0.035	0.00203252	0.138653	0.534608	(150,200]
YGL060W	7	390065	391990	1	1926	162	0	1	0	0	2	0	3	AKI	32801	No	0.0162	0	0.00333333	0	0	0.00666667	0	0.00155763	-1.04795	0.259618	(150,200]
YGL061C	7	388968	389711	-1	744	173	0	1	0	1	1	1	3	AKI	32801	Yes	0.0173	0	0.00333333	0	0.01	0.00333333	0.005	0.00403226	0.238778	0.559412	(150,200]
YGL062W	7	385196	388732	1	3537	165	1	7	1	0	1	0	4	AKI	32801	No	0.0165	0.01	0.0233333	0.005	0	0.00333333	0	0.0011309	-2.05403	0.113646	(150,200]
YGL063C-A	7	384502	384651	-1	150	184	0	2	3	1	4	2	3	AKI	32801	No	0.0184	0	0.00666667	0.015	0.01	0.0133333	0.01	0.02	2.44172	0.919954	(150,200]
YGL063W	7	383654	384766	1	1113	206	1	2	2	1	6	2	17	AKI	32801	No	0.0206	0.01	0.00666667	0.01	0.01	0.02	0.01	0.015274	3.52305	0.971337	(200,250]
YGL064C	7	381523	383208	-1	1686	211	0	1	0	0	1	0	1	AKI	32801	No	0.0211	0	0.00333333	0	0	0.00333333	0	0.00059312	-1.18671	0.233847	(200,250]
YGL065C	7	379760	381271	-1	1512	220	0	1	0	0	0	0	1	AKI	32801	Yes	0.022	0	0.00333333	0	0	0	0	0.000661376	-1.00178	0.268592	(200,250]
YGL066W	7	377609	379582	1	1974	160	0	0	0	0	0	0	2	AKI	32801	No	0.016	0	0	0	0	0	0	0.00101317	-1.29568	0.214894	(150,200]
YGL067W	7	376101	377255	1	1155	142	0	0	0	0	0	0	2	AKI	32801	No	0.0142	0	0	0	0	0	0	0.0017316	-0.401936	0.400847	(100,150]
YGL068W	7	375087	375671	1	585	153	0	0	0	0	0	0	2	AKI	32801	Yes	0.0153	0	0	0	0	0	0	0.0034188	0.289616	0.571902	(150,200]
YGL070C	7	374459	374827	-1	369	163	0	0	0	3	3	4	1	AKI	32801	No	0.0163	0	0	0	0.03	0.01	0.02	0.00271003	-0.0425903	0.489354	(150,200]
YGL071W	7	372012	374084	1	2073	187	0	0	0	0	3	0	5	AKI	32801	No	0.0187	0	0	0	0	0.01	0	0.00241196	-0.818937	0.305989	(150,200]
YGL072C	7	371003	371362	-1	360	192	0	0	1	0	1	0	6	AKI	32801	No	0.0192	0	0	0.005	0	0.00333333	0	0.0166667	2.20899	0.901054	(150,200]
YGL073W	7	368753	371254	1	2502	180	0	0	0	2	2	6	6	AKI	32801	Yes	0.018	0	0	0	0.02	0.00666667	0.03	0.00239808	-1.62402	0.164651	(150,200]
YGL075C	7	366925	368088	-1	1164	175	0	0	0	0	3	0	1	AKI	32801	Yes	0.0175	0	0	0	0	0.01	0	0.000859107	-0.628316	0.347892	(150,200]
YGL076C	7	364335	365996	-1	1662	162	1	2	1	1	1	1	0	AKI	32801	No	0.0162	0.01	0.00666667	0.005	0.01	0.00333333	0.005	0	-0.921519	0.284649	(150,200]
YGL077C	7	362225	363916	-1	1692	153	1	1	1	0	1	0	2	AKI	32801	No	0.0153	0.01	0.00333333	0.005	0	0.00333333	0	0.00118203	-0.464297	0.385967	(150,200]
YGL078C	7	360288	361859	-1	1572	140	0	1	0	0	0	0	1	AKI	32801	No	0.014	0	0.00333333	0	0	0	0	0.000636132	-1.06565	0.256232	(100,150]
YGL079W	7	359444	360100	1	657	134	1	2	1	0	0	0	1	AKI	32801	No	0.0134	0.01	0.00666667	0.005	0	0	0	0.00152207	0.465974	0.61443	(100,150]
YGL080W	7	358636	359028	1	393	128	0	1	1	0	1	0	1	AKI	32801	No	0.0128	0	0.00333333	0.005	0	0.00333333	0	0.00254453	0.517935	0.626665	(100,150]
YGL081W	7	357377	358339	1	963	128	0	1	0	1	2	2	1	AKI	32801	No	0.0128	0	0.00333333	0	0.01	0.00666667	0.01	0.00103842	-0.583492	0.35813	(100,150]
YGL082W	7	355827	356972	1	1146	154	1	3	2	0	1	0	4	AKI	32801	No	0.0154	0.01	0.01	0.01	0	0.00333333	0	0.0034904	0.816307	0.693452	(150,200]
YGL083W	7	353058	355472	1	2415	205	0	3	0	0	3	0	2	AKI	32801	No	0.0205	0	0.01	0	0	0.01	0	0.000828157	-1.7651	0.146153	(200,250]
YGL084C	7	350616	352298	-1	1683	203	0	0	0	0	0	0	1	AKI	32801	No	0.0203	0	0	0	0	0	0	0.000594177	-1.18353	0.234418	(200,250]
YGL085W	7	349616	350440	1	825	218	0	0	1	0	0	0	5	AKI	32801	No	0.0218	0	0	0.005	0	0	0	0.00606061	0.938323	0.718761	(200,250]
YGL086W	7	347119	349368	1	2250	196	1	2	3	0	0	1	7	AKI	32801	No	0.0196	0.01	0.00666667	0.015	0	0	0.005	0.00311111	0.302265	0.574996	(150,200]
YGL087C	7	346406	346904	-1	499	206	1	4	1	0	2	2	7	AKI	32801	No	0.0206	0.01	0.0133333	0.005	0	0.00666667	0.01	0.0140281	2.18358	0.898765	(200,250]
YGL088W	7	345836	346201	1	366	202	4	9	4	1	3	2	1	AKI	32801	No	0.0202	0.04	0.03	0.02	0.01	0.01	0.01	0.00273224	2.24949	0.904607	(200,250]
YGL089C	7	344791	345153	-1	363	169	0	0	0	0	0	0	0	AKI	32801	No	0.0169	0	0	0	0	0	0	0	-0.011611	0.497097	(150,200]
YGL090W	7	343319	344584	1	1266	177	0	0	0	0	0	0	2	AKI	32801	No	0.0177	0	0	0	0	0	0	0.00157978	-0.526255	0.371391	(150,200]
YGL091C	7	342056	343042	-1	987	177	0	0	0	0	0	0	0	AKI	32801	Yes	0.0177	0	0	0	0	0	0	0	-0.660495	0.340628	(150,200]
YGL092W	7	337906	341859	1	3954	208	0	0	0	0	0	0	0	AKI	32801	Yes	0.0208	0	0	0	0	0	0	0	-3.74582	0.0230715	(200,250]
YGL093W	7	334886	337639	1	2754	216	1	2	1	0	0	0	2	AKI	32801	No	0.0216	0.01	0.00666667	0.005	0	0	0	0.000726216	-1.59535	0.168633	(200,250]
YGL094C	7	331118	334465	-1	3348	172	1	2	1	0	0	0	11	AKI	32801	No	0.0172	0.01	0.00666667	0.005	0	0	0	0.00328554	-0.569859	0.361269	(150,200]
YGL095C	7	328874	330607	-1	1734	133	0	0	0	0	1	0	1	AKI	32801	No	0.0133	0	0	0	0	0.00333333	0	0.000576701	-1.23759	0.224856	(100,150]
YGL096W	7	325331	326161	1	831	122	0	2	0	0	4	0	1	AKI	32801	No	0.0122	0	0.00666667	0	0	0.0133333	0	0.00120337	-0.261873	0.434903	(100,150]
YGL097W	7	321782	323230	1	1449	197	1	3	1	0	0	0	2	AKI	32801	No	0.0197	0.01	0.01	0.005	0	0	0	0.00138026	-0.199996	0.450167	(150,200]
YGL099W	7	314631	316553	1	1923	135	0	0	0	0	2	0	1	AKI	32801	Yes	0.0135	0	0	0	0	0.00666667	0	0.000520021	-1.43744	0.191941	(100,150]
YGL100W	7	313234	314283	1	1050	157	0	1	0	0	0	0	1	AKI	32801	No	0.0157	0	0.00333333	0	0	0	0	0.000952381	-0.504307	0.376529	(150,200]
YGL101W	7	312193	312840	1	648	180	2	3	2	1	2	1	0	AKI	32801	No	0.018	0.02	0.01	0.01	0.01	0.00666667	0.005	0	0.66116	0.659521	(150,200]
YGL103W	7	310967	311927	1	961	177	0	0	0	0	2	1	3	AKI	32801	Yes	0.0177	0	0	0	0	0.00666667	0.005	0.00312175	-0.040205	0.48995	(150,200]
YGL104C	7	308713	310173	-1	1461	230	0	0	0	0	1	1	1	AKI	32801	No	0.023	0	0	0	0	0.00333333	0.005	0.000684463	-1.03474	0.262167	(200,250]
YGL105W	7	307437	308567	1	1131	217	0	2	0	1	2	1	4	AKI	32801	No	0.0217	0	0.00666667	0	0.01	0.00666667	0.005	0.00353669	-0.0267615	0.49331	(200,250]
YGL106W	7	306560	307009	1	450	212	1	1	1	0	2	0	0	AKI	32801	No	0.0212	0.01	0.00333333	0.005	0	0.00666667	0	0	0.426161	0.604957	(200,250]
YGL107C	7	304333	306273	-1	1941	211	0	1	0	0	2	0	0	AKI	32801	No	0.0211	0	0.00333333	0	0	0.00666667	0	0	-1.65254	0.160766	(200,250]
YGL108C	7	303649	304071	-1	423	190	2	2	3	1	3	2	2	AKI	32801	No	0.019	0.02	0.00666667	0.015	0.01	0.01	0.01	0.00472813	1.66234	0.840552	(150,200]
YGL109W	7	303513	303836	1	324	193	0	0	3	0	2	0	4	AKI	32801	No	0.0193	0	0	0.015	0	0.00666667	0	0.0123457	2.15308	0.895956	(150,200]
YGL110C	7	301537	303411	-1	1875	227	0	3	0	1	1	1	8	AKI	32801	No	0.0227	0	0.01	0	0.01	0.00333333	0.005	0.00426667	-0.0939991	0.476518	(200,250]
YGL111W	7	299978	301369	1	1392	235	0	0	0	0	1	0	0	AKI	32801	Yes	0.0235	0	0	0	0	0.00333333	0	0	-1.08165	0.253195	(200,250]
YGL113W	7	295932	297938	1	2007	163	0	1	0	0	0	0	0	AKI	32801	No	0.0163	0	0.00333333	0	0	0	0	0	-1.72117	0.15172	(150,200]
YGL114W	7	293460	295637	1	2178	189	0	1	0	0	1	0	5	AKI	32801	No	0.0189	0	0.00333333	0	0	0.00333333	0	0.00229568	-0.934935	0.281925	(150,200]
YGL116W	7	289809	291641	1	1833	211	0	0	0	0	1	1	4	AKI	32801	Yes	0.0211	0	0	0	0	0.00333333	0.005	0.00218221	-0.836089	0.302359	(200,250]
YGL117W	7	288512	289309	1	798	231	0	2	1	0	0	1	6	AKI	32801	No	0.0231	0	0.00666667	0.005	0	0	0.005	0.0075188	1.13038	0.755909	(200,250]
YGL118C	7	288014	288451	-1	438	246	0	2	1	0	0	0	2	AKI	32801	No	0.0246	0	0.00666667	0.005	0	0	0	0.00456621	0.755471	0.68037	(200,250]
YGL119W	7	284442	285947	1	1506	190	0	1	0	3	3	3	0	AKI	32801	No	0.019	0	0.00333333	0	0.03	0.01	0.015	0	-1.46223	0.188126	(150,200]
YGL121C	7	280777	281157	-1	381	187	0	0	1	3	4	3	1	AKI	32801	No	0.0187	0	0	0.005	0.03	0.0133333	0.015	0.00262467	0.273068	0.567846	(150,200]
YGL122C	7	278946	280523	-1	1578	191	1	4	1	0	1	0	1	AKI	32801	Yes	0.0191	0.01	0.0133333	0.005	0	0.00333333	0	0.000633714	-0.543786	0.367307	(150,200]
YGL123C-A	7	277634	277864	-1	231	182	0	0	0	0	0	0	0	AKI	32801	No	0.0182	0	0	0	0	0	0	0	0.125653	0.531372	(150,200]
YGL123W	7	277617	278381	1	765	180	0	0	0	0	2	0	0	AKI	32801	Yes	0.018	0	0	0	0	0.00666667	0	0	-0.429642	0.394212	(150,200]
YGL124C	7	274780	276714	-1	1935	136	1	1	2	0	2	0	5	AKI	32801	No	0.0136	0.01	0.00333333	0.01	0	0.00666667	0	0.00258398	0.108672	0.527141	(100,150]
YGL125W	7	272520	274322	1	1803	181	0	2	1	0	2	0	8	AKI	32801	No	0.0181	0	0.00666667	0.005	0	0.00666667	0	0.00443705	0.323987	0.580296	(150,200]
YGL126W	7	270997	272139	1	1143	216	0	0	0	0	2	1	25	AKI	32801	No	0.0216	0	0	0	0	0.00666667	0.005	0.0218723	4.51899	0.989218	(200,250]
YGL127C	7	270392	270775	-1	384	209	0	0	0	2	6	2	1	AKI	32801	No	0.0209	0	0	0	0.02	0.02	0.01	0.00260417	0.110305	0.527548	(200,250]
YGL128C	7	269293	270144	-1	852	197	0	6	0	5	5	5	0	AKI	32801	Yes	0.0197	0	0.02	0	0.05	0.0166667	0.025	0	-0.956845	0.27751	(150,200]
YGL129C	7	267723	269075	-1	1353	228	0	5	0	0	0	0	0	AKI	32801	No	0.0228	0	0.0166667	0	0	0	0	0	-1.04109	0.26094	(200,250]
YGL130W	7	266145	267524	1	1380	196	0	1	0	0	0	0	0	AKI	32801	Yes	0.0196	0	0.00333333	0	0	0	0	0	-1.06917	0.255561	(150,200]
YGL131C	7	261648	265859	-1	4212	215	0	1	0	0	0	0	2	AKI	32801	No	0.0215	0	0.00333333	0	0	0	0	0.000474834	-3.65446	0.0252229	(200,250]
YGL132W	7	261580	261915	1	336	214	0	0	0	0	1	0	0	AKI	32801	No	0.0214	0	0	0	0	0.00333333	0	0	0.0164657	0.504116	(200,250]
YGL133W	7	257707	261501	1	3795	237	0	0	0	0	0	0	9	AKI	32801	No	0.0237	0	0	0	0	0	0	0.00237154	-1.9483	0.124739	(200,250]
YGL134W	7	255663	256964	1	1302	237	0	3	0	1	1	1	2	AKI	32801	No	0.0237	0	0.01	0	0.01	0.00333333	0.005	0.0015361	-0.653595	0.34218	(200,250]
YGL135W	7	254641	255294	1	654	225	0	0	0	3	5	4	2	AKI	32801	No	0.0225	0	0	0	0.03	0.0166667	0.02	0.0030581	-0.152649	0.461912	(200,250]
YGL136C	7	252897	253859	-1	963	235	0	1	0	0	0	0	5	AKI	32801	No	0.0235	0	0.00333333	0	0	0	0	0.00519211	0.498163	0.622027	(200,250]
YGL137W	7	249869	252738	1	2870	197	0	2	0	0	0	0	2	AKI	32801	No	0.0197	0	0.00666667	0	0	0	0	0.000696864	-2.24593	0.0957008	(150,200]
YGL138C	7	248494	249531	-1	1038	188	0	2	0	0	0	0	1	AKI	32801	No	0.0188	0	0.00666667	0	0	0	0	0.000963391	-0.491184	0.379615	(150,200]
YGL139W	7	245716	248124	1	2409	198	1	2	2	0	0	0	5	AKI	32801	No	0.0198	0.01	0.00666667	0.01	0	0	0	0.00207555	-0.41401	0.397951	(150,200]
YGL140C	7	241353	245012	-1	3660	182	0	2	0	0	0	1	6	AKI	32801	No	0.0182	0	0.00666667	0	0	0	0.005	0.00163934	-2.43591	0.0804754	(150,200]
YGL141W	7	238353	241085	1	2733	238	0	0	0	0	0	0	8	AKI	32801	No	0.0238	0	0	0	0	0	0	0.00292719	-0.977323	0.273423	(200,250]
YGL142C	7	236269	238119	-1	1851	261	0	0	0	1	1	1	2	AKI	32801	Yes	0.0261	0	0	0	0.01	0.00333333	0.005	0.0010805	-1.25117	0.222497	(250,300]
YGL143C	7	234717	235958	-1	1242	255	0	1	0	0	0	0	4	AKI	32801	No	0.0255	0	0.00333333	0	0	0	0	0.00322061	-0.0733544	0.48167	(250,300]
YGL144C	7	232450	234507	-1	2058	231	0	0	0	0	0	0	0	AKI	32801	No	0.0231	0	0	0	0	0	0	0	-1.77421	0.14502	(200,250]
YGL146C	7	228751	229686	-1	936	179	1	2	1	3	5	3	1	AKI	32801	No	0.0179	0.01	0.00666667	0.005	0.03	0.0166667	0.015	0.00106838	-0.112765	0.471839	(150,200]
YGL147C	7	227754	228329	-1	576	206	1	3	1	0	1	1	4	AKI	32801	No	0.0206	0.01	0.01	0.005	0	0.00333333	0.005	0.00694444	1.27821	0.782144	(200,250]
YGL148W	7	226399	227529	1	1131	224	0	2	0	1	2	1	4	AKI	32801	No	0.0224	0	0.00666667	0	0.01	0.00666667	0.005	0.00353669	-0.0267615	0.49331	(200,250]
YGL149W	7	225572	225877	1	306	248	0	0	0	1	1	1	0	AKI	32801	No	0.0248	0	0	0	0.01	0.00333333	0.005	0	-0.0396846	0.49008	(200,250]
YGL150C	7	221104	225573	-1	4470	241	0	0	0	0	0	0	3	AKI	32801	Yes	0.0241	0	0	0	0	0	0	0.000671141	-3.74533	0.0230825	(200,250]
YGL151W	7	217524	220922	1	3399	231	0	5	0	0	0	0	3	AKI	32801	No	0.0231	0	0.0166667	0	0	0	0	0.000882613	-2.61923	0.067911	(200,250]
YGL152C	7	216692	217369	-1	678	243	1	1	5	1	3	2	8	AKI	32801	No	0.0243	0.01	0.00333333	0.025	0.01	0.01	0.01	0.0117994	3.01598	0.953291	(200,250]
YGL153W	7	216273	217298	1	1026	255	0	0	0	4	5	4	7	AKI	32801	No	0.0255	0	0	0	0.04	0.0166667	0.02	0.00682261	0.510602	0.624947	(250,300]
YGL154C	7	215278	216096	-1	819	249	0	0	0	0	0	0	3	AKI	32801	No	0.0249	0	0	0	0	0	0	0.003663	0.226506	0.556386	(200,250]
YGL155W	7	214081	215211	1	1131	219	0	0	0	0	0	0	0	AKI	32801	Yes	0.0219	0	0	0	0	0	0	0	-0.810238	0.30784	(200,250]
YGL156W	7	210416	213667	1	3252	193	0	2	1	0	0	0	6	AKI	32801	No	0.0193	0	0.00666667	0.005	0	0	0	0.00184502	-1.66645	0.158898	(150,200]
YGL157W	7	209006	210049	1	1044	201	0	3	0	0	2	1	3	AKI	32801	No	0.0201	0	0.01	0	0	0.00666667	0.005	0.00287356	-0.141051	0.464796	(200,250]
YGL158W	7	207033	208571	1	1539	174	0	1	0	0	3	2	4	AKI	32801	No	0.0174	0	0.00333333	0	0	0.01	0.01	0.00259909	-0.593295	0.355879	(150,200]
YGL159W	7	202721	203833	1	1113	200	1	3	1	0	1	0	1	AKI	32801	No	0.02	0.01	0.01	0.005	0	0.00333333	0	0.000898473	-0.044735	0.488818	(150,200]
YGL160W	7	200561	202273	1	1713	217	0	2	0	0	2	2	9	AKI	32801	No	0.0217	0	0.00666667	0	0	0.00666667	0.01	0.00525394	0.210859	0.55252	(200,250]
YGL161C	7	199210	200142	-1	933	210	0	2	1	0	0	0	8	AKI	32801	No	0.021	0	0.00666667	0.005	0	0	0	0.00857449	1.47101	0.813211	(200,250]
YGL162W	7	198138	199037	1	900	243	1	3	3	0	0	0	4	AKI	32801	No	0.0243	0.01	0.01	0.015	0	0	0	0.00444444	1.37378	0.797991	(200,250]
YGL163C	7	193707	196403	-1	2697	276	0	2	0	0	0	0	6	AKI	32801	No	0.0276	0	0.00666667	0	0	0	0	0.00222469	-1.31287	0.212007	(250,300]
YGL164C	7	191978	193300	-1	1323	265	0	0	2	0	0	0	8	AKI	32801	No	0.0265	0	0	0.01	0	0	0	0.00604686	1.16321	0.761915	(250,300]
YGL165C	7	191398	191976	-1	579	270	0	1	0	0	0	0	4	AKI	32801	No	0.027	0	0.00333333	0	0	0	0	0.00690846	0.832085	0.696796	(250,300]
YGL166W	7	191129	191806	1	678	269	2	5	2	0	0	0	4	AKI	32801	No	0.0269	0.02	0.0166667	0.01	0	0	0	0.00589971	1.72654	0.848969	(250,300]
YGL167C	7	187616	190468	-1	2853	190	0	0	0	0	2	1	1	AKI	32801	No	0.019	0	0	0	0	0.00666667	0.005	0.000350508	-2.50181	0.0757316	(150,200]
YGL168W	7	187464	187796	1	333	186	1	2	1	0	0	0	1	AKI	32801	No	0.0186	0.01	0.00666667	0.005	0	0	0	0.003003	0.889634	0.708815	(150,200]
YGL169W	7	186059	187339	1	1281	164	0	0	0	2	2	2	4	AKI	32801	No	0.0164	0	0	0	0.02	0.00666667	0.01	0.00312256	-0.294346	0.42694	(150,200]
YGL170C	7	184153	185394	-1	1242	164	0	0	0	0	0	0	0	AKI	32801	No	0.0164	0	0	0	0	0	0	0	-0.925665	0.283805	(150,200]
YGL171W	7	182390	184084	1	1695	192	0	0	0	0	0	0	2	AKI	32801	Yes	0.0192	0	0	0	0	0	0	0.00117994	-0.995781	0.269772	(150,200]
YGL172W	7	180700	182118	1	1419	206	0	0	0	0	0	0	1	AKI	32801	Yes	0.0206	0	0	0	0	0	0	0.000704722	-0.902528	0.288531	(200,250]
YGL173C	7	175527	180113	-1	4587	209	0	0	0	0	1	0	9	AKI	32801	No	0.0209	0	0	0	0	0.00333333	0	0.00196207	-2.79587	0.057548	(200,250]
YGL174W	7	174545	175345	1	801	231	0	0	0	0	0	1	3	AKI	32801	No	0.0231	0	0	0	0	0	0.005	0.00374532	0.162698	0.540585	(200,250]
YGL175C	7	173285	174322	-1	1038	243	0	0	0	2	2	2	2	AKI	32801	No	0.0243	0	0	0	0.02	0.00666667	0.01	0.00192678	-0.443531	0.3909	(200,250]
YGL176C	7	171415	173079	-1	1665	246	0	2	0	0	0	0	1	AKI	32801	No	0.0246	0	0.00666667	0	0	0	0	0.000600601	-1.16444	0.237862	(200,250]
YGL177W	7	167559	167906	1	348	229	0	0	0	0	2	0	0	AKI	32801	No	0.0229	0	0	0	0	0.00666667	0	0	0.00398718	0.500997	(200,250]
YGL178W	7	167352	170571	1	3220	226	0	1	0	0	0	0	9	AKI	32801	No	0.0226	0	0.00333333	0	0	0	0	0.00279503	-1.32556	0.209894	(200,250]
YGL179C	7	163409	165091	-1	1683	259	1	4	1	0	0	0	4	AKI	32801	No	0.0259	0.01	0.0133333	0.005	0	0	0	0.00237671	-0.053127	0.486721	(250,300]
YGL180W	7	160065	162758	1	2694	222	0	0	0	0	0	0	7	AKI	32801	No	0.0222	0	0	0	0	0	0	0.00259837	-1.12195	0.245651	(200,250]
YGL181W	7	157906	159096	1	1191	253	0	4	0	0	0	0	1	AKI	32801	No	0.0253	0	0.0133333	0	0	0	0	0.000839631	-0.657534	0.341294	(250,300]
YGL182C	7	157273	157596	-1	324	261	0	4	1	0	4	1	3	AKI	32801	No	0.0261	0	0.0133333	0.005	0	0.0133333	0.005	0.00925926	1.22746	0.773374	(250,300]
YGL183C	7	156543	157285	-1	743	249	1	3	1	7	12	7	4	AKI	32801	No	0.0249	0.01	0.01	0.005	0.07	0.04	0.035	0.00538358	0.489046	0.619882	(200,250]
YGL184C	7	154615	156012	-1	1398	219	0	3	1	1	2	1	5	AKI	32801	No	0.0219	0	0.01	0.005	0.01	0.00666667	0.005	0.00357654	0.109633	0.527381	(200,250]
YGL185C	7	153167	154306	-1	1140	196	0	2	1	2	3	2	7	AKI	32801	No	0.0196	0	0.00666667	0.005	0.02	0.01	0.01	0.00614035	0.772577	0.684078	(150,200]
YGL186C	7	151037	152776	-1	1740	228	0	1	0	0	0	0	1	AKI	32801	No	0.0228	0	0.00333333	0	0	0	0	0.000574713	-1.24394	0.22375	(200,250]
YGL187C	7	149704	150171	-1	468	224	0	0	0	0	1	0	0	AKI	32801	No	0.0224	0	0	0	0	0.00333333	0	0	-0.120798	0.469837	(200,250]
YGL188C	7	149343	149516	-1	174	222	1	1	1	0	0	1	1	AKI	32801	No	0.0222	0.01	0.00333333	0.005	0	0	0.005	0.00574713	1.12835	0.755535	(200,250]
YGL188C-A	7	148824	148964	-1	141	221	0	0	0	0	1	0	0	AKI	32801	No	0.0221	0	0	0	0	0.00333333	0	0	0.219242	0.554592	(200,250]
YGL189C	7	148229	148588	-1	360	213	1	1	1	0	3	0	0	AKI	32801	No	0.0213	0.01	0.00333333	0.005	0	0.01	0	0	0.51975	0.627089	(200,250]
YGL190C	7	145809	147389	-1	1581	234	0	0	0	0	1	0	3	AKI	32801	No	0.0234	0	0	0	0	0.00333333	0	0.00189753	-0.669286	0.338657	(200,250]
YGL191W	7	144808	145197	1	390	224	0	6	2	0	0	0	2	AKI	32801	No	0.0224	0	0.02	0.01	0	0	0	0.00512821	1.08409	0.747267	(200,250]
YGL192W	7	142246	144048	1	1803	210	0	0	1	0	0	0	6	AKI	32801	No	0.021	0	0	0.005	0	0	0	0.00332779	-0.0728215	0.481803	(200,250]
YGL193C	7	141916	142227	-1	312	195	1	1	1	1	1	1	0	AKI	32801	No	0.0195	0.01	0.00333333	0.005	0.01	0.00333333	0.005	0	0.482318	0.618295	(150,200]
YGL194C	7	140368	141726	-1	1359	227	0	1	0	0	3	0	2	AKI	32801	No	0.0227	0	0.00333333	0	0	0.01	0	0.00147167	-0.629295	0.34767	(200,250]
YGL194C-A	7	139719	139961	-1	243	245	0	3	0	0	0	0	0	AKI	32801	No	0.0245	0	0.01	0	0	0	0	0	0.113174	0.528263	(200,250]
YGL195W	7	131525	139543	1	8019	249	0	2	0	0	0	0	16	AKI	32801	No	0.0249	0	0.00666667	0	0	0	0	0.00199526	-5.20135	0.00547893	(200,250]
YGL196W	7	129883	131169	1	1287	219	0	1	0	0	2	0	1	AKI	32801	No	0.0219	0	0.00333333	0	0	0.00666667	0	0.000777001	-0.76103	0.318423	(200,250]
YGL197W	7	124698	129161	1	4464	227	0	0	0	0	0	0	3	AKI	32801	No	0.0227	0	0	0	0	0	0	0.000672043	-3.73903	0.0232248	(200,250]
YGL198W	7	123591	124298	1	708	219	1	3	2	1	1	1	1	AKI	32801	No	0.0219	0.01	0.01	0.01	0.01	0.00333333	0.005	0.00141243	0.564961	0.6376	(200,250]
YGL199C	7	123572	124042	-1	471	219	0	1	0	2	3	2	1	AKI	32801	No	0.0219	0	0.00333333	0	0.02	0.01	0.01	0.00212314	-0.00833857	0.497915	(200,250]
YGL200C	7	122694	123305	-1	612	236	1	3	1	0	4	0	1	AKI	32801	No	0.0236	0.01	0.01	0.005	0	0.0133333	0	0.00163399	0.519324	0.62699	(200,250]
YGL201C	7	117854	120907	-1	3054	205	0	1	0	0	0	0	2	AKI	32801	Yes	0.0205	0	0.00333333	0	0	0	0	0.000654879	-2.43973	0.0801928	(200,250]
YGL202W	7	116059	117561	1	1503	212	2	8	2	0	0	0	1	AKI	32801	No	0.0212	0.02	0.0266667	0.01	0	0	0	0.000665336	0.0642991	0.516069	(200,250]
YGL203C	7	112475	114664	-1	2190	247	0	0	1	0	0	2	7	AKI	32801	No	0.0247	0	0	0.005	0	0	0.01	0.00319635	-0.491727	0.379487	(200,250]
YGL204C	7	111700	112005	-1	306	237	0	0	0	0	0	0	1	AKI	32801	No	0.0237	0	0	0	0	0	0	0.00326797	0.404988	0.599886	(200,250]
YGL205W	7	108158	110404	1	2247	201	0	0	0	2	6	2	7	AKI	32801	No	0.0201	0	0	0	0.02	0.02	0.01	0.00311526	-0.801538	0.309697	(200,250]
YGL206C	7	102543	107504	-1	4962	244	0	1	3	0	0	1	13	AKI	32801	No	0.0244	0	0.00333333	0.015	0	0	0.005	0.00261991	-1.83359	0.137811	(200,250]
YGL207W	7	98969	102076	1	3108	215	0	1	0	0	0	0	9	AKI	32801	No	0.0215	0	0.00333333	0	0	0	0	0.00289575	-1.2032	0.230907	(200,250]
YGL208W	7	97338	98585	1	1248	236	1	1	1	0	1	0	9	AKI	32801	No	0.0236	0.01	0.00333333	0.005	0	0.00333333	0	0.00721154	1.512	0.819357	(200,250]
YGL209W	7	95858	97006	1	1149	242	0	0	0	0	1	0	0	AKI	32801	No	0.0242	0	0	0	0	0.00333333	0	0	-0.828956	0.303866	(200,250]
YGL210W	7	93792	94460	1	669	237	0	2	0	0	1	0	1	AKI	32801	No	0.0237	0	0.00666667	0	0	0.00333333	0	0.00149477	-0.0763453	0.480923	(200,250]
YGL211W	7	92512	93591	1	1080	238	1	1	2	2	2	2	1	AKI	32801	No	0.0238	0.01	0.00333333	0.01	0.02	0.00666667	0.01	0.000925926	0.0622844	0.515566	(200,250]
YGL212W	7	91432	92382	1	951	231	0	0	0	1	2	1	0	AKI	32801	No	0.0231	0	0	0	0.01	0.00666667	0.005	0	-0.710407	0.329509	(200,250]
YGL213C	7	90054	91247	-1	1194	227	0	0	0	0	1	0	2	AKI	32801	No	0.0227	0	0	0	0	0.00333333	0	0.00167504	-0.445804	0.390359	(200,250]
YGL214W	7	90010	90495	1	486	226	0	1	0	0	0	0	1	AKI	32801	No	0.0226	0	0.00333333	0	0	0	0	0.00205761	0.146919	0.536664	(200,250]
YGL215W	7	87981	89339	1	1359	181	0	0	0	0	1	0	1	AKI	32801	No	0.0181	0	0	0	0	0.00333333	0	0.000735835	-0.838313	0.30189	(150,200]
YGL216W	7	84885	87302	1	2418	162	0	0	0	2	3	2	12	AKI	32801	No	0.0162	0	0	0	0.02	0.01	0.01	0.00496278	-0.041551	0.489614	(150,200]
YGL217C	7	84839	85180	-1	342	163	0	2	0	0	0	0	0	AKI	32801	No	0.0163	0	0.00666667	0	0	0	0	0	0.0102265	0.502557	(150,200]
YGL218W	7	83650	84300	1	651	207	0	0	1	0	0	0	1	AKI	32801	No	0.0207	0	0	0.005	0	0	0	0.0015361	0.190582	0.547502	(200,250]
YGL219C	7	82878	84257	-1	1380	224	0	0	0	0	2	1	3	AKI	32801	No	0.0224	0	0	0	0	0.00666667	0.005	0.00217391	-0.531429	0.370184	(200,250]
YGL220W	7	82374	82736	1	363	227	2	2	2	1	2	1	2	AKI	32801	No	0.0227	0.02	0.00666667	0.01	0.01	0.00666667	0.005	0.00550964	1.61207	0.833698	(200,250]
YGL221C	7	81426	82292	-1	867	234	2	3	2	5	6	5	2	AKI	32801	No	0.0234	0.02	0.01	0.01	0.05	0.02	0.025	0.00230681	0.550989	0.634365	(200,250]
YGL222C	7	80659	81186	-1	528	247	0	6	0	1	2	2	4	AKI	32801	No	0.0247	0	0.02	0	0.01	0.00666667	0.01	0.00757576	0.749509	0.679072	(200,250]
YGL223C	7	79112	80365	-1	1254	260	0	2	0	4	7	6	3	AKI	32801	No	0.026	0	0.00666667	0	0.04	0.0233333	0.03	0.00239234	-0.824345	0.304842	(250,300]
YGL224C	7	78015	78857	-1	843	235	1	9	1	0	0	1	6	AKI	32801	No	0.0235	0.01	0.03	0.005	0	0	0.005	0.00711744	1.34253	0.792906	(200,250]
YGL225W	7	76894	77907	1	1014	230	0	0	0	0	1	0	0	AKI	32801	No	0.023	0	0	0	0	0.00333333	0	0	-0.688572	0.334351	(200,250]
YGL226C-A	7	72749	73158	-1	410	264	1	2	1	0	0	0	0	AKI	32801	No	0.0264	0.01	0.00666667	0.005	0	0	0	0	0.467757	0.614853	(250,300]
YGL226W	7	73340	73711	1	372	267	1	2	1	0	2	0	0	AKI	32801	No	0.0267	0.01	0.00666667	0.005	0	0.00666667	0	0	0.507272	0.624167	(250,300]
YGL227W	7	69671	72547	1	2877	251	0	1	0	0	0	0	7	AKI	32801	No	0.0251	0	0.00333333	0	0	0	0	0.00243309	-1.32192	0.210498	(250,300]
YGL228W	7	67598	69331	1	1734	308	0	0	0	0	1	1	3	AKI	32801	No	0.0308	0	0	0	0	0.00333333	0.005	0.0017301	-0.925541	0.28383	(300,350]
YGL229C	7	64503	66959	-1	2457	283	0	0	0	0	1	0	12	AKI	32801	No	0.0283	0	0	0	0	0.00333333	0	0.004884	0.0879734	0.521979	(250,300]
YGL230C	7	63772	64215	-1	444	248	0	1	0	0	1	0	0	AKI	32801	No	0.0248	0	0.00333333	0	0	0.00333333	0	0	-0.0958412	0.476058	(200,250]
YGL231C	7	63048	63620	-1	573	203	0	0	1	0	0	0	1	AKI	32801	No	0.0203	0	0	0.005	0	0	0	0.0017452	0.28394	0.570512	(200,250]
YGL232W	7	62075	63002	1	928	187	0	0	0	0	0	0	1	AKI	32801	No	0.0187	0	0	0	0	0	0	0.00107759	-0.370109	0.408515	(150,200]
YGL233W	7	59122	61854	1	2733	176	0	0	0	0	0	0	2	AKI	32801	No	0.0176	0	0	0	0	0	0	0.000731797	-2.10142	0.108959	(150,200]
YGL234W	7	56482	58890	1	2409	211	0	2	0	0	0	0	5	AKI	32801	No	0.0211	0	0.00666667	0	0	0	0	0.00207555	-1.18804	0.23361	(200,250]
YGL235W	7	55279	55815	1	537	220	1	1	2	0	0	1	2	AKI	32801	No	0.022	0.01	0.00333333	0.01	0	0	0.005	0.00372439	1.04411	0.739643	(200,250]
YGL236C	7	53787	55796	-1	2010	221	0	0	1	1	1	1	4	AKI	32801	No	0.0221	0	0	0.005	0.01	0.00333333	0.005	0.00199005	-0.785614	0.313111	(200,250]
YGL237C	7	52731	53528	-1	798	217	0	1	1	0	2	0	3	AKI	32801	No	0.0217	0	0.00333333	0.005	0	0.00666667	0	0.0037594	0.499778	0.622407	(200,250]
YGL238W	7	49552	52434	1	2883	198	0	0	0	0	2	0	1	AKI	32801	Yes	0.0198	0	0	0	0	0.00666667	0	0.000346861	-2.44587	0.079741	(150,200]
YGL240W	7	48613	49365	1	753	201	0	2	0	0	0	0	0	AKI	32801	No	0.0201	0	0.00666667	0	0	0	0	0	-0.417164	0.397196	(200,250]
YGL241W	7	45445	48459	1	3015	223	5	7	5	1	1	2	4	AKI	32801	No	0.0223	0.05	0.0233333	0.025	0.01	0.00333333	0.01	0.0013267	0.438529	0.607908	(200,250]
YGL242C	7	44652	45197	-1	546	244	1	7	2	0	0	0	4	AKI	32801	No	0.0244	0.01	0.0233333	0.01	0	0	0	0.00732601	1.66489	0.840893	(200,250]
YGL243W	7	43307	44509	1	1203	234	0	1	0	0	0	0	1	AKI	32801	No	0.0234	0	0.00333333	0	0	0	0	0.000831255	-0.670503	0.338384	(200,250]
YGL244W	7	41498	43174	1	1677	216	0	0	0	0	0	0	1	AKI	32801	No	0.0216	0	0	0	0	0	0	0.000596303	-1.17717	0.235562	(200,250]
YGL245W	7	39023	41149	1	2127	233	0	0	0	0	0	0	5	AKI	32801	Yes	0.0233	0	0	0	0	0	0	0.00235073	-0.878677	0.293452	(200,250]
YGL246C	7	37617	38780	-1	1164	242	0	0	0	0	0	0	0	AKI	32801	No	0.0242	0	0	0	0	0	0	0	-0.844554	0.300577	(200,250]
YGL247W	7	36933	37526	1	594	242	0	1	0	0	0	0	0	AKI	32801	Yes	0.0242	0	0.00333333	0	0	0	0	0	-0.251823	0.437375	(200,250]
YGL248W	7	35653	36762	1	1110	243	0	4	1	1	1	1	3	AKI	32801	No	0.0243	0	0.0133333	0.005	0.01	0.00333333	0.005	0.0027027	0.0260983	0.506524	(200,250]
YGL249W	7	33098	35212	1	2115	215	0	0	0	0	4	1	9	AKI	32801	No	0.0215	0	0	0	0	0.0133333	0.005	0.00425532	-0.178315	0.455539	(200,250]
YGL250W	7	31910	32635	1	726	225	0	1	0	0	0	0	0	AKI	32801	No	0.0225	0	0.00333333	0	0	0	0	0	-0.389087	0.403937	(200,250]
YGL251C	7	27921	31636	-1	3716	221	0	1	0	0	1	0	7	AKI	32801	No	0.0221	0	0.00333333	0	0	0.00333333	0	0.00188375	-2.22656	0.0973908	(200,250]
YGL252C	7	25718	27484	-1	1767	228	0	4	0	0	0	0	3	AKI	32801	No	0.0228	0	0.0133333	0	0	0	0	0.00169779	-0.874402	0.294339	(200,250]
YGL253W	7	23935	25395	1	1461	212	2	4	2	1	1	1	0	AKI	32801	No	0.0212	0.02	0.0133333	0.01	0.01	0.00333333	0.005	0	-0.184261	0.454065	(200,250]
YGL254W	7	22304	23203	1	900	237	1	1	3	1	11	1	9	AKI	32801	No	0.0237	0.01	0.00333333	0.015	0.01	0.0366667	0.005	0.01	2.44143	0.919932	(200,250]
YGL255W	7	20978	22108	1	1131	258	0	1	1	0	3	0	5	AKI	32801	No	0.0258	0	0.00333333	0.005	0	0.01	0	0.00442087	0.52408	0.628101	(250,300]
YGL256W	7	15159	16307	1	1149	174	0	0	0	1	4	1	3	AKI	32801	No	0.0174	0	0	0	0.01	0.0133333	0.005	0.00261097	-0.265619	0.433983	(150,200]
YGL257C	7	12481	14157	-1	1677	137	0	0	0	0	0	0	5	AKI	32801	No	0.0137	0	0	0	0	0	0	0.00298151	-0.373786	0.407626	(100,150]
YGL258W	7	11110	11730	1	621	107	0	1	0	0	1	0	0	AKI	32801	No	0.0107	0	0.00333333	0	0	0.00333333	0	0	-0.2799	0.430478	(100,150]
YGL258W-A	7	9162	9395	1	234	106	0	0	0	0	0	0	0	AKI	32801	No	0.0106	0	0	0	0	0	0	0	0.122533	0.530595	(100,150]
YGL259W	7	8470	8967	1	498	95	0	0	0	0	0	0	1	AKI	32801	No	0.0095	0	0	0	0	0	0	0.00200803	0.131536	0.532837	(50,100]
YGL260W	7	6860	7090	1	231	86	0	0	0	0	0	2	2	AKI	32801	No	0.0086	0	0	0	0	0	0.01	0.00865801	0.789902	0.68781	(50,100]
YGL261C	7	6290	6652	-1	363	100	0	0	0	0	0	0	0	AKI	32801	No	0.01	0	0	0	0	0	0	0	-0.011611	0.497097	(50,100]
YGL262W	7	5312	5839	1	528	120	0	0	1	0	0	0	2	AKI	32801	No	0.012	0	0	0.005	0	0	0	0.00378788	0.616295	0.649375	(100,150]
YGL263W	7	2790	3932	1	1143	103	0	0	0	0	0	0	3	AKI	32801	No	0.0103	0	0	0	0	0	0	0.00262467	-0.17123	0.457297	(100,150]
YGR001C	7	497133	498034	-1	902	162	1	1	1	2	2	2	0	AKI	32801	No	0.0162	0.01	0.00333333	0.005	0.02	0.00666667	0.01	0	-0.218557	0.445577	(150,200]
YGR003W	7	500132	502366	1	2235	189	1	2	1	0	0	0	4	AKI	32801	No	0.0189	0.01	0.00666667	0.005	0	0	0	0.00178971	-0.661521	0.340398	(150,200]
YGR004W	7	502938	504326	1	1389	132	0	0	0	0	0	0	5	AKI	32801	No	0.0132	0	0	0	0	0	0	0.00359971	-0.0380931	0.490478	(100,150]
YGR005C	7	504657	505859	-1	1203	122	0	0	0	0	0	0	2	AKI	32801	No	0.0122	0	0	0	0	0	0	0.00166251	-0.455897	0.38796	(100,150]
YGR006W	7	506070	506825	1	756	120	0	0	0	3	8	5	2	AKI	32801	No	0.012	0	0	0	0.03	0.0266667	0.025	0.0026455	-0.37023	0.408485	(100,150]
YGR007W	7	506969	507940	1	972	135	3	5	4	2	2	2	6	AKI	32801	No	0.0135	0.03	0.0166667	0.02	0.02	0.00666667	0.01	0.00617284	2.36799	0.914353	(100,150]
YGR008C	7	508110	508364	-1	255	146	0	1	2	2	2	2	2	AKI	32801	No	0.0146	0	0.00333333	0.01	0.02	0.00666667	0.01	0.00784314	1.2088	0.770086	(100,150]
YGR009C	7	509047	511002	-1	1956	153	0	1	0	0	0	0	0	AKI	32801	No	0.0153	0	0.00333333	0	0	0	0	0	-1.66814	0.158673	(150,200]
YGR010W	7	511545	512732	1	1188	168	0	1	2	0	0	0	6	AKI	32801	No	0.0168	0	0.00333333	0.01	0	0	0	0.00505051	0.913393	0.713694	(150,200]
YGR011W	7	512497	512823	1	327	167	0	3	1	0	5	0	1	AKI	32801	No	0.0167	0	0.01	0.005	0	0.0166667	0	0.0030581	0.616648	0.649456	(150,200]
YGR012W	7	513159	514340	1	1182	168	4	5	6	0	0	0	5	AKI	32801	No	0.0168	0.04	0.0166667	0.03	0	0	0	0.00423012	2.81863	0.943674	(150,200]
YGR013W	7	514554	516416	1	1863	193	0	0	0	0	3	0	1	AKI	32801	No	0.0193	0	0	0	0	0.01	0	0.000536769	-1.37407	0.201963	(150,200]
YGR014W	7	516943	520863	1	3921	188	0	0	0	0	2	0	2	AKI	32801	No	0.0188	0	0	0	0	0.00666667	0	0.000510074	-3.34979	0.0339022	(150,200]
YGR015C	7	521090	522076	-1	987	174	2	7	2	2	2	2	2	AKI	32801	No	0.0174	0.02	0.0233333	0.01	0.02	0.00666667	0.01	0.00202634	0.671817	0.66191	(150,200]
YGR016W	7	522261	522833	1	573	177	3	4	5	0	1	0	5	AKI	32801	No	0.0177	0.03	0.0133333	0.025	0	0.00333333	0	0.008726	3.187	0.960342	(150,200]
YGR017W	7	523787	524680	1	894	171	0	2	0	0	2	0	0	AKI	32801	No	0.0171	0	0.00666667	0	0	0.00666667	0	0	-0.563787	0.362672	(150,200]
YGR018C	7	524365	524694	-1	330	161	1	2	1	0	0	0	0	AKI	32801	No	0.0161	0.01	0.00666667	0.005	0	0	0	0	0.550947	0.634355	(150,200]
YGR019W	7	525229	526644	1	1416	152	0	0	0	0	1	1	6	AKI	32801	No	0.0152	0	0	0	0	0.00333333	0.005	0.00423729	0.0497459	0.512434	(150,200]
YGR020C	7	526973	527329	-1	357	116	0	1	0	1	2	1	0	AKI	32801	No	0.0116	0	0.00333333	0	0.01	0.00666667	0.005	0	-0.0927185	0.476837	(100,150]
YGR021W	7	527632	528504	1	873	110	0	1	1	0	4	0	3	AKI	32801	No	0.011	0	0.00333333	0.005	0	0.0133333	0	0.00343643	0.402871	0.599377	(100,150]
YGR022C	7	529257	529586	-1	330	100	0	0	0	1	5	1	0	AKI	32801	No	0.01	0	0	0	0.01	0.0166667	0.005	0	-0.0646417	0.483845	(50,100]
YGR023W	7	529264	530919	1	1656	100	1	5	1	0	0	0	1	AKI	32801	No	0.01	0.01	0.0166667	0.005	0	0	0	0.000603865	-0.626645	0.348272	(50,100]
YGR024C	7	531883	532596	-1	714	114	0	2	0	0	4	0	0	AKI	32801	No	0.0114	0	0.00666667	0	0	0.0133333	0	0	-0.376609	0.406945	(100,150]
YGR025W	7	532639	532941	1	303	109	0	0	0	0	0	0	2	AKI	32801	No	0.0109	0	0	0	0	0	0	0.00660066	0.769224	0.683353	(100,150]
YGR026W	7	532985	533821	1	837	108	0	2	0	0	1	0	1	AKI	32801	No	0.0108	0	0.00666667	0	0	0.00333333	0	0.00119474	-0.268618	0.433247	(100,150]
YGR027C	7	534132	534458	-1	327	103	0	0	0	0	1	0	0	AKI	32801	No	0.0103	0	0	0	0	0.00333333	0	0	0.0258246	0.506456	(100,150]
YGR028W	7	542203	543291	1	1089	188	1	1	1	0	1	0	5	AKI	32801	No	0.0188	0.01	0.00333333	0.005	0	0.00333333	0	0.00459137	0.860194	0.702701	(150,200]
YGR030C	7	545681	546157	-1	477	184	0	1	0	1	1	1	0	AKI	32801	Yes	0.0184	0	0.00333333	0	0.01	0.00333333	0.005	0	-0.217504	0.445837	(150,200]
YGR031C-A	7	546809	547300	-1	492	199	2	15	2	0	2	1	9	AKI	32801	No	0.0199	0.02	0.05	0.01	0	0.00666667	0.005	0.0182927	3.38807	0.96733	(150,200]
YGR031W	7	546441	547469	1	1029	206	1	1	2	6	20	8	16	AKI	32801	No	0.0206	0.01	0.00333333	0.01	0.06	0.0666667	0.04	0.0155491	2.93651	0.949622	(200,250]
YGR032W	7	548264	553951	1	5688	152	0	0	2	0	3	0	15	AKI	32801	No	0.0152	0	0	0.01	0	0.01	0	0.00263713	-2.41414	0.0821008	(150,200]
YGR033C	7	554248	554967	-1	720	223	0	4	1	1	3	1	2	AKI	32801	No	0.0223	0	0.0133333	0.005	0.01	0.01	0.005	0.00277778	0.270129	0.567125	(200,250]
YGR034W	7	555812	556672	1	861	216	0	0	0	0	2	1	1	AKI	32801	No	0.0216	0	0	0	0	0.00666667	0.005	0.00116144	-0.382872	0.405434	(200,250]
YGR035C	7	557072	557422	-1	351	183	0	1	0	1	3	1	0	AKI	32801	No	0.0183	0	0.00333333	0	0.01	0.01	0.005	0	-0.0864792	0.478394	(150,200]
YGR035W-A	7	557565	557786	1	222	164	0	0	0	1	4	2	1	AKI	32801	No	0.0164	0	0	0	0.01	0.0133333	0.01	0.0045045	0.390069	0.596299	(150,200]
YGR036C	7	558149	558868	-1	720	155	0	2	0	0	4	0	1	AKI	32801	No	0.0155	0	0.00666667	0	0	0.0133333	0	0.00138889	-0.135581	0.466157	(150,200]
YGR037C	7	559731	559994	-1	264	114	1	5	1	0	1	0	0	AKI	32801	No	0.0114	0.01	0.0166667	0.005	0	0.00333333	0	0	0.619579	0.650123	(100,150]
YGR038W	7	560682	561350	1	669	86	0	6	0	0	0	0	0	AKI	32801	No	0.0086	0	0.02	0	0	0	0	0	-0.329814	0.418286	(50,100]
YGR039W	7	574888	575199	1	312	153	0	0	0	1	3	2	2	AKI	32801	No	0.0153	0	0	0	0.01	0.01	0.01	0.00641026	0.57402	0.63969	(150,200]
YGR040W	7	575398	576504	1	1107	144	0	2	2	6	6	6	4	AKI	32801	No	0.0144	0	0.00666667	0.01	0.06	0.02	0.03	0.00361337	0.0575308	0.514379	(100,150]
YGR041W	7	577487	579130	1	1644	129	1	1	1	0	1	0	9	AKI	32801	No	0.0129	0.01	0.00333333	0.005	0	0.00333333	0	0.00547445	0.998462	0.730756	(100,150]
YGR042W	7	579476	580291	1	816	115	0	1	0	0	1	0	0	AKI	32801	No	0.0115	0	0.00333333	0	0	0.00333333	0	0	-0.482676	0.38162	(100,150]
YGR043C	7	580435	581436	-1	1002	116	0	1	1	0	0	0	6	AKI	32801	No	0.0116	0	0.00333333	0.005	0	0	0	0.00598802	0.915933	0.714213	(100,150]
YGR044C	7	582990	583892	-1	903	144	0	4	0	0	0	0	0	AKI	32801	No	0.0144	0	0.0133333	0	0	0	0	0	-0.573146	0.360511	(100,150]
YGR045C	7	583934	584296	-1	363	145	2	4	5	0	0	0	7	AKI	32801	No	0.0145	0.02	0.0133333	0.025	0	0	0	0.0192837	4.07313	0.983261	(100,150]
YGR046W	7	584895	586052	1	1158	139	0	1	0	0	0	0	0	AKI	32801	No	0.0139	0	0.00333333	0	0	0	0	0	-0.838315	0.30189	(100,150]
YGR047C	7	586392	589469	-1	3078	130	0	0	0	0	0	0	6	AKI	32801	No	0.013	0	0	0	0	0	0	0.00194932	-1.72519	0.151203	(100,150]
YGR048W	7	589826	590911	1	1086	140	0	0	0	1	6	1	2	AKI	32801	No	0.014	0	0	0	0.01	0.02	0.005	0.00184162	-0.411087	0.398652	(100,150]
YGR049W	7	591314	591877	1	564	132	0	5	0	1	7	2	4	AKI	32801	No	0.0132	0	0.0166667	0	0.01	0.0233333	0.01	0.0070922	0.683751	0.664575	(100,150]
YGR050C	7	592086	592442	-1	357	124	0	6	0	4	6	6	3	AKI	32801	No	0.0124	0	0.02	0	0.04	0.02	0.03	0.00840336	0.460495	0.613132	(100,150]
YGR051C	7	592906	593229	-1	324	122	0	3	0	2	9	3	5	AKI	32801	No	0.0122	0	0.01	0	0.02	0.03	0.015	0.0154321	1.50037	0.817629	(100,150]
YGR052W	7	593596	594705	1	1110	106	0	3	1	0	0	2	5	AKI	32801	No	0.0106	0	0.01	0.005	0	0	0.01	0.0045045	0.376123	0.592938	(100,150]
YGR053C	7	594986	595837	-1	852	121	0	2	0	0	0	0	0	AKI	32801	No	0.0121	0	0.00666667	0	0	0	0	0	-0.520112	0.372826	(100,150]
YGR054W	7	596693	598621	1	1929	135	1	1	1	1	7	2	2	AKI	32801	No	0.0135	0.01	0.00333333	0.005	0.01	0.0233333	0.01	0.00103681	-0.893948	0.290296	(100,150]
YGR055W	7	599417	601141	1	1725	149	0	5	0	1	1	1	1	AKI	32801	No	0.0149	0	0.0166667	0	0.01	0.00333333	0.005	0.00057971	-1.3154	0.211585	(100,150]
YGR056W	7	601661	604447	1	2787	132	0	0	0	0	0	0	4	AKI	32801	No	0.0132	0	0	0	0	0	0	0.00143524	-1.78454	0.143744	(100,150]
YGR057C	7	604773	605501	-1	729	108	0	1	1	0	0	0	2	AKI	32801	No	0.0108	0	0.00333333	0.005	0	0	0	0.00274348	0.346108	0.585674	(100,150]
YGR058W	7	606136	607143	1	1008	117	2	2	2	0	0	0	0	AKI	32801	No	0.0117	0.02	0.00666667	0.01	0	0	0	0	0.374151	0.592462	(100,150]
YGR059W	7	607563	609101	1	1539	115	0	0	0	1	1	1	0	AKI	32801	No	0.0115	0	0	0	0.01	0.00333333	0.005	0	-1.32186	0.21051	(100,150]
YGR060W	7	610564	611493	1	930	150	0	1	0	0	2	0	0	AKI	32801	Yes	0.015	0	0.00333333	0	0	0.00666667	0	0	-0.601222	0.354064	(100,150]
YGR061C	7	611889	615965	-1	4077	136	0	0	0	0	2	0	3	AKI	32801	No	0.0136	0	0	0	0	0.00666667	0	0.000735835	-3.33287	0.0344608	(100,150]
YGR062C	7	616328	617278	-1	951	106	0	2	0	0	0	0	0	AKI	32801	No	0.0106	0	0.00666667	0	0	0	0	0	-0.62306	0.349086	(100,150]
YGR063C	7	617516	617824	-1	309	104	0	0	0	0	2	0	0	AKI	32801	No	0.0104	0	0	0	0	0.00666667	0	0	0.0445425	0.511134	(100,150]
YGR064W	7	617621	617989	1	369	105	0	2	0	0	0	0	0	AKI	32801	No	0.0105	0	0.00666667	0	0	0	0	0	-0.0178503	0.495538	(100,150]
YGR065C	7	618077	619858	-1	1782	113	0	2	0	0	0	0	2	AKI	32801	No	0.0113	0	0.00666667	0	0	0	0	0.00112233	-1.08962	0.251689	(100,150]
YGR066C	7	620921	621799	-1	879	137	0	0	0	0	0	0	1	AKI	32801	No	0.0137	0	0	0	0	0	0	0.00113766	-0.315636	0.42174	(100,150]
YGR067C	7	622372	624786	-1	2415	151	0	2	0	0	0	0	5	AKI	32801	No	0.0151	0	0.00666667	0	0	0	0	0.00207039	-1.19458	0.23244	(150,200]
YGR068C	7	625324	627084	-1	1761	169	0	3	0	0	8	6	14	AKI	32801	No	0.0169	0	0.01	0	0	0.0266667	0.03	0.00795003	0.799066	0.689775	(150,200]
YGR068W-A	7	626294	626389	1	96	155	1	2	2	2	2	3	1	AKI	32801	No	0.0155	0.01	0.00666667	0.01	0.02	0.00666667	0.015	0.0104167	1.55406	0.825499	(150,200]
YGR069W	7	627083	627418	1	336	166	0	0	0	1	6	1	3	AKI	32801	No	0.0166	0	0	0	0.01	0.02	0.005	0.00892857	0.949828	0.721081	(150,200]
YGR070W	7	627806	631273	1	3468	156	1	7	2	1	1	2	12	AKI	32801	No	0.0156	0.01	0.0233333	0.01	0.01	0.00333333	0.01	0.00346021	-0.447399	0.389979	(150,200]
YGR071C	7	631481	634063	-1	2583	166	0	1	0	0	2	0	4	AKI	32801	No	0.0166	0	0.00333333	0	0	0.00666667	0	0.00154859	-1.56576	0.172821	(150,200]
YGR072W	7	634304	635467	1	1164	130	0	1	0	0	0	0	1	AKI	32801	No	0.013	0	0.00333333	0	0	0	0	0.000859107	-0.628316	0.347892	(100,150]
YGR074W	7	635712	636152	1	441	156	0	0	0	0	0	0	0	AKI	32801	No	0.0156	0	0	0	0	0	0	0	-0.0927216	0.476836	(150,200]
YGR075C	7	636147	636875	-1	729	161	0	1	0	0	0	0	0	AKI	32801	Yes	0.0161	0	0.00333333	0	0	0	0	0	-0.392207	0.403186	(150,200]
YGR076C	7	637104	637577	-1	474	150	0	0	0	0	0	1	1	AKI	32801	No	0.015	0	0	0	0	0	0.005	0.0021097	0.0751015	0.518767	(100,150]
YGR077C	7	637744	639513	-1	1770	161	0	1	1	0	0	0	2	AKI	32801	No	0.0161	0	0.00333333	0.005	0	0	0	0.00112994	-0.830912	0.303452	(150,200]
YGR078C	7	639772	640371	-1	600	141	1	3	1	0	1	0	0	AKI	32801	No	0.0141	0.01	0.01	0.005	0	0.00333333	0	0	0.27018	0.567137	(100,150]
YGR079W	7	640720	641832	1	1113	160	1	4	3	1	2	1	4	AKI	32801	No	0.016	0.01	0.0133333	0.015	0.01	0.00666667	0.005	0.00359389	1.01513	0.734022	(150,200]
YGR080W	7	642010	643008	1	999	158	1	1	1	0	0	0	3	AKI	32801	No	0.0158	0.01	0.00333333	0.005	0	0	0	0.003003	0.528913	0.62923	(150,200]
YGR081C	7	643148	643780	-1	633	146	0	0	0	0	0	0	2	AKI	32801	No	0.0146	0	0	0	0	0	0	0.00315956	0.224517	0.555895	(100,150]
YGR082W	7	644044	644595	1	552	153	0	0	0	0	1	0	0	AKI	32801	No	0.0153	0	0	0	0	0.00333333	0	0	-0.208148	0.44815	(150,200]
YGR083C	7	644860	646815	-1	1956	162	0	0	0	1	1	1	6	AKI	32801	Yes	0.0162	0	0	0	0.01	0.00333333	0.005	0.00306748	-0.580305	0.358862	(150,200]
YGR084C	7	647123	648142	-1	1020	124	2	3	3	0	0	0	1	AKI	32801	No	0.0124	0.02	0.01	0.015	0	0	0	0.000980392	0.830803	0.696525	(100,150]
YGR085C	7	648383	648907	-1	525	157	0	3	0	0	4	0	0	AKI	32801	No	0.0157	0	0.01	0	0	0.0133333	0	0	-0.180071	0.455103	(150,200]
YGR086C	7	649598	650617	-1	1020	174	0	0	0	0	0	0	3	AKI	32801	No	0.0174	0	0	0	0	0	0	0.00294118	-0.0247873	0.493803	(150,200]
YGR087C	7	651290	652981	-1	1692	158	0	1	0	1	2	1	9	AKI	32801	No	0.0158	0	0.00333333	0	0.01	0.00666667	0.005	0.00531915	0.323863	0.580265	(150,200]
YGR088W	7	654634	656322	1	1689	101	0	2	1	0	1	0	2	AKI	32801	No	0.0101	0	0.00666667	0.005	0	0.00333333	0	0.00118413	-0.743508	0.322238	(100,150]
YGR089W	7	656960	659770	1	2811	127	1	1	1	0	1	1	4	AKI	32801	No	0.0127	0.01	0.00333333	0.005	0	0.00333333	0.005	0.00142298	-1.36932	0.20273	(100,150]
YGR090W	7	662358	666071	1	3714	172	0	0	0	0	0	0	6	AKI	32801	No	0.0172	0	0	0	0	0	0	0.00161551	-2.40611	0.0827081	(150,200]
YGR091W	7	666341	667825	1	1485	127	0	0	0	2	4	2	0	AKI	32801	Yes	0.0127	0	0	0	0.02	0.0133333	0.01	0	-1.35305	0.205372	(100,150]
YGR092W	7	668189	669907	1	1719	117	0	2	0	1	2	2	2	AKI	32801	No	0.0117	0	0.00666667	0	0.01	0.00666667	0.01	0.00116347	-1.1964	0.232117	(100,150]
YGR093W	7	670388	671911	1	1524	99	0	7	0	0	0	0	1	AKI	32801	No	0.0099	0	0.0233333	0	0	0	0	0.000656168	-1.01456	0.266089	(50,100]
YGR094W	7	672186	675500	1	3315	102	0	0	1	1	2	1	2	AKI	32801	No	0.0102	0	0	0.005	0.01	0.00666667	0.005	0.000603318	-2.55572	0.0720434	(100,150]
YGR095C	7	675671	676342	-1	672	158	0	1	0	0	1	0	1	AKI	32801	Yes	0.0158	0	0.00333333	0	0	0.00333333	0	0.0014881	-0.0798558	0.480047	(150,200]
YGR096W	7	676621	677565	1	945	146	0	1	0	5	5	6	9	AKI	32801	No	0.0146	0	0.00333333	0	0.05	0.0166667	0.03	0.00952381	0.910187	0.713039	(100,150]
YGR097W	7	678695	682135	1	3441	145	0	0	0	0	2	0	12	AKI	32801	No	0.0145	0	0	0	0	0.00666667	0	0.00348736	-1.01707	0.265599	(100,150]
YGR099W	7	687899	689965	1	2067	102	0	0	1	0	0	0	3	AKI	32801	No	0.0102	0	0	0.005	0	0	0	0.00145138	-0.95501	0.277878	(100,150]
YGR100W	7	690245	693097	1	2853	75	0	0	0	1	2	1	11	AKI	32801	No	0.0075	0	0	0	0.01	0.00666667	0.005	0.00385559	-0.63732	0.345853	(50,100]
YGR101W	7	693363	694403	1	1041	82	1	2	1	0	0	0	1	AKI	32801	No	0.0082	0.01	0.00666667	0.005	0	0	0	0.000960615	0.0337759	0.508443	(50,100]
YGR102C	7	694584	695135	-1	552	99	0	0	0	0	0	0	0	AKI	32801	No	0.0099	0	0	0	0	0	0	0	-0.208148	0.44815	(50,100]
YGR103W	7	695417	697234	1	1818	117	0	0	0	0	0	0	0	AKI	32801	Yes	0.0117	0	0	0	0	0	0	0	-1.52463	0.17878	(100,150]
YGR104C	7	697445	698368	-1	924	143	0	0	0	0	0	0	1	AKI	32801	No	0.0143	0	0	0	0	0	0	0.00108225	-0.365676	0.409586	(100,150]
YGR105W	7	698599	698832	1	234	151	0	0	0	0	0	0	0	AKI	32801	No	0.0151	0	0	0	0	0	0	0	0.122533	0.530595	(150,200]
YGR106C	7	698989	699786	-1	798	148	0	1	0	0	0	0	1	AKI	32801	No	0.0148	0	0.00333333	0	0	0	0	0.00125313	-0.224642	0.444074	(100,150]
YGR107W	7	702667	703116	1	450	119	0	0	0	3	4	5	8	AKI	32801	No	0.0119	0	0	0	0.03	0.0133333	0.025	0.0177778	1.82979	0.861737	(100,150]
YGR108W	7	703636	705051	1	1416	102	0	1	1	0	0	0	1	AKI	32801	No	0.0102	0	0.00333333	0.005	0	0	0	0.000706215	-0.653532	0.342194	(100,150]
YGR109C	7	705359	706501	-1	1143	80	0	0	0	1	1	1	3	AKI	32801	No	0.008	0	0	0	0.01	0.00333333	0.005	0.00262467	-0.258577	0.435714	(50,100]
YGR110W	7	713709	715046	1	1338	116	0	0	0	0	0	0	1	AKI	32801	No	0.0116	0	0	0	0	0	0	0.000747384	-0.815799	0.306656	(100,150]
YGR111W	7	715828	717030	1	1203	113	1	6	3	0	0	0	5	AKI	32801	No	0.0113	0.01	0.02	0.015	0	0	0	0.00415628	1.20774	0.769899	(100,150]
YGR112W	7	717358	718527	1	1170	111	0	0	0	0	0	0	0	AKI	32801	No	0.0111	0	0	0	0	0	0	0	-0.850793	0.299266	(100,150]
YGR113W	7	718893	719924	1	1032	138	0	0	0	0	0	0	0	AKI	32801	Yes	0.0138	0	0	0	0	0	0	0	-0.70729	0.330198	(100,150]
YGR116W	7	720409	724764	1	4356	157	0	0	0	0	0	0	12	AKI	32801	No	0.0157	0	0	0	0	0	0	0.00275482	-2.01146	0.118005	(150,200]
YGR117C	7	725049	726479	-1	1431	130	0	0	0	0	0	0	3	AKI	32801	No	0.013	0	0	0	0	0	0	0.00209644	-0.501654	0.377152	(100,150]
YGR118W	7	726974	727730	1	757	124	0	0	0	0	1	0	0	AKI	32801	No	0.0124	0	0	0	0	0.00333333	0	0	-0.421323	0.3962	(100,150]
YGR119C	7	728046	729671	-1	1626	99	0	1	0	1	1	1	2	AKI	32801	Yes	0.0099	0	0.00333333	0	0.01	0.00333333	0.005	0.00123001	-1.00844	0.267285	(50,100]
YGR120C	7	730033	730821	-1	789	125	1	4	1	0	1	0	0	AKI	32801	Yes	0.0125	0.01	0.0133333	0.005	0	0.00333333	0	0	0.0736424	0.518402	(100,150]
YGR121C	7	731449	732927	-1	1479	116	0	4	1	0	4	0	10	AKI	32801	No	0.0116	0	0.0133333	0.005	0	0.0133333	0	0.00676133	1.12888	0.755632	(100,150]
YGR121W-A	7	733412	733627	1	216	105	0	3	3	2	3	5	8	AKI	32801	No	0.0105	0	0.01	0.015	0.02	0.01	0.025	0.037037	3.93852	0.980895	(100,150]
YGR122C-A	7	735630	735758	-1	129	105	0	0	0	0	0	0	0	AKI	32801	No	0.0105	0	0	0	0	0	0	0	0.231721	0.557672	(100,150]
YGR122W	7	733935	735143	1	1209	85	0	3	0	0	0	0	3	AKI	32801	No	0.0085	0	0.01	0	0	0	0	0.00248139	-0.248254	0.438253	(50,100]
YGR123C	7	736662	738203	-1	1542	96	0	3	0	0	0	0	8	AKI	32801	No	0.0096	0	0.01	0	0	0	0	0.00518807	0.393594	0.597148	(50,100]
YGR124W	7	739944	741662	1	1719	100	0	5	1	0	2	0	5	AKI	32801	No	0.01	0	0.0166667	0.005	0	0.00666667	0	0.00290867	-0.175939	0.456128	(50,100]
YGR125W	7	742325	745435	1	3111	92	0	2	1	0	1	0	6	AKI	32801	No	0.0092	0	0.00666667	0.005	0	0.00333333	0	0.00192864	-1.51493	0.180209	(50,100]
YGR126W	7	745835	746527	1	693	97	0	1	0	1	4	1	0	AKI	32801	No	0.0097	0	0.00333333	0	0.01	0.0133333	0.005	0	-0.442118	0.391236	(50,100]
YGR127W	7	746798	747736	1	939	97	1	4	1	0	0	0	0	AKI	32801	No	0.0097	0.01	0.0133333	0.005	0	0	0	0	-0.0823394	0.479427	(50,100]
YGR128C	7	747950	750091	-1	2142	99	0	0	0	0	0	0	0	AKI	32801	No	0.0099	0	0	0	0	0	0	0	-1.86156	0.134522	(50,100]
YGR129W	7	750400	751047	1	648	108	0	0	0	0	0	0	2	AKI	32801	No	0.0108	0	0	0	0	0	0	0.00308642	0.204635	0.550981	(100,150]
YGR130C	7	751394	753844	-1	2451	110	0	6	0	0	0	0	5	AKI	32801	No	0.011	0	0.02	0	0	0	0	0.00203998	-1.2338	0.225517	(100,150]
YGR131W	7	754726	755250	1	525	131	0	2	0	0	0	1	1	AKI	32801	No	0.0131	0	0.00666667	0	0	0	0.005	0.00190476	0.0100641	0.502516	(100,150]
YGR132C	7	755589	756452	-1	864	134	0	1	1	0	0	0	2	AKI	32801	No	0.0134	0	0.00333333	0.005	0	0	0	0.00231481	0.180617	0.545032	(100,150]
YGR133W	7	756896	757447	1	552	145	1	3	1	2	2	3	1	AKI	32801	No	0.0145	0.01	0.01	0.005	0.02	0.00666667	0.015	0.00181159	0.330079	0.581779	(100,150]
YGR134W	7	757770	761138	1	3369	160	0	2	0	0	2	1	8	AKI	32801	No	0.016	0	0.00666667	0	0	0.00666667	0.005	0.00237459	-1.7584	0.146991	(150,200]
YGR135W	7	761392	762168	1	777	96	0	2	0	1	2	1	0	AKI	32801	No	0.0096	0	0.00666667	0	0.01	0.00666667	0.005	0	-0.529468	0.370641	(50,100]
YGR136W	7	762428	763153	1	726	94	0	1	1	0	0	0	6	AKI	32801	No	0.0094	0	0.00333333	0.005	0	0	0	0.00826446	1.33627	0.791876	(50,100]
YGR137W	7	762888	763262	1	375	90	0	5	0	0	0	0	0	AKI	32801	No	0.009	0	0.0166667	0	0	0	0	0	-0.0240895	0.493978	(50,100]
YGR138C	7	763762	765606	-1	1845	92	0	0	1	0	0	0	2	AKI	32801	No	0.0092	0	0	0.005	0	0	0	0.00108401	-0.911593	0.286674	(50,100]
YGR139W	7	765726	766064	1	339	130	0	1	0	0	0	1	1	AKI	32801	No	0.013	0	0.00333333	0	0	0	0.005	0.00294985	0.264693	0.56579	(100,150]
YGR140W	7	767429	770299	1	2871	142	0	1	0	1	2	1	2	AKI	32801	Yes	0.0142	0	0.00333333	0	0.01	0.00666667	0.005	0.000696621	-2.33433	0.0883191	(100,150]
YGR141W	7	770569	771972	1	1404	125	0	2	0	5	8	6	6	AKI	32801	No	0.0125	0	0.00666667	0	0.05	0.0266667	0.03	0.0042735	-0.372388	0.407964	(100,150]
YGR142W	7	772454	773686	1	1233	108	1	1	1	1	3	1	0	AKI	32801	No	0.0108	0.01	0.00333333	0.005	0.01	0.01	0.005	0	-0.475411	0.383336	(100,150]
YGR143W	7	775193	777508	1	2316	100	0	0	0	0	0	0	8	AKI	32801	No	0.01	0	0	0	0	0	0	0.00345423	-0.512824	0.374532	(50,100]
YGR144W	7	780399	781379	1	981	137	0	0	0	0	1	0	1	AKI	32801	No	0.0137	0	0	0	0	0.00333333	0	0.00101937	-0.428632	0.394453	(100,150]
YGR145W	7	781767	783890	1	2124	143	0	1	0	0	4	0	1	AKI	32801	Yes	0.0143	0	0.00333333	0	0	0.0133333	0	0.00047081	-1.64934	0.161198	(100,150]
YGR146C	7	784223	784858	-1	636	125	0	1	1	0	4	0	0	AKI	32801	No	0.0125	0	0.00333333	0.005	0	0.0133333	0	0	-0.049709	0.487575	(100,150]
YGR146C-A	7	785276	785437	-1	162	110	4	13	4	2	4	2	0	AKI	32801	No	0.011	0.04	0.0433333	0.02	0.02	0.0133333	0.01	0	2.13568	0.894323	(100,150]
YGR147C	7	786054	786920	-1	867	92	0	3	0	0	6	0	1	AKI	32801	Yes	0.0092	0	0.01	0	0	0.02	0	0.0011534	-0.302235	0.425011	(50,100]
YGR148C	7	787312	787779	-1	468	86	0	1	1	0	3	0	3	AKI	32801	No	0.0086	0	0.00333333	0.005	0	0.01	0	0.00641026	0.998201	0.730705	(50,100]
YGR149W	7	789031	790329	1	1299	65	0	3	0	0	0	0	0	AKI	32801	No	0.0065	0	0.01	0	0	0	0	0	-0.984938	0.271913	(50,100]
YGR150C	7	790459	793053	-1	2595	92	0	2	0	0	0	0	0	AKI	32801	No	0.0092	0	0.00666667	0	0	0	0	0	-2.33262	0.0884571	(50,100]
YGR151C	7	794655	794990	-1	336	96	0	2	0	0	0	0	0	AKI	32801	No	0.0096	0	0.00666667	0	0	0	0	0	0.0164657	0.504116	(50,100]
YGR152C	7	794674	795492	-1	819	96	0	0	0	0	0	0	4	AKI	32801	No	0.0096	0	0	0	0	0	0	0.004884	0.46394	0.613948	(50,100]
YGR153W	7	796092	796745	1	654	85	0	1	1	0	0	0	1	AKI	32801	No	0.0085	0	0.00333333	0.005	0	0	0	0.00152905	0.18705	0.546627	(50,100]
YGR154C	7	796798	797868	-1	1071	79	0	0	0	0	0	0	6	AKI	32801	No	0.0079	0	0	0	0	0	0	0.00560224	0.575797	0.6401	(50,100]
YGR155W	7	798543	800066	1	1524	80	0	1	0	0	0	0	1	AKI	32801	No	0.008	0	0.00333333	0	0	0	0	0.000656168	-1.01456	0.266089	(50,100]
YGR156W	7	800546	801823	1	1278	65	0	0	0	3	5	3	2	AKI	32801	Yes	0.0065	0	0	0	0.03	0.0166667	0.015	0.00156495	-0.801642	0.309674	(50,100]
YGR157W	7	802440	805049	1	2610	61	0	3	1	0	0	0	2	AKI	32801	No	0.0061	0	0.01	0.005	0	0	0	0.000766284	-1.72571	0.151137	(50,100]
YGR158C	7	805269	806021	-1	753	84	0	0	0	0	0	0	5	AKI	32801	Yes	0.0084	0	0	0	0	0	0	0.00664011	0.801347	0.690263	(50,100]
YGR159C	7	806412	807656	-1	1245	91	0	2	0	0	0	0	1	AKI	32801	No	0.0091	0	0.00666667	0	0	0	0	0.000803213	-0.71582	0.328314	(50,100]
YGR160W	7	807073	807684	1	612	83	1	1	1	0	2	0	0	AKI	32801	No	0.0083	0.01	0.00333333	0.005	0	0.00666667	0	0	0.257701	0.564071	(50,100]
YGR161C	7	808629	809420	-1	792	74	1	3	1	1	1	2	3	AKI	32801	No	0.0074	0.01	0.01	0.005	0.01	0.00333333	0.01	0.00378788	0.615445	0.649182	(50,100]
YGR161W-C	7	810227	810505	1	279	50	3	11	6	0	2	0	3	AKI	32801	No	0.005	0.03	0.0366667	0.03	0	0.00666667	0	0.0107527	3.52538	0.971401	[0,50]
YGR162W	7	824059	826917	1	2859	122	0	0	0	0	1	0	2	AKI	32801	No	0.0122	0	0	0	0	0.00333333	0	0.000699545	-2.23434	0.0967091	(100,150]
YGR163W	7	827552	828577	1	1026	116	0	0	0	1	1	1	0	AKI	32801	No	0.0116	0	0	0	0.01	0.00333333	0.005	0	-0.788397	0.312513	(100,150]
YGR164W	7	828625	828960	1	336	96	0	0	1	1	1	1	1	AKI	32801	No	0.0096	0	0	0.005	0.01	0.00333333	0.005	0.00297619	0.515144	0.626012	(50,100]
YGR165W	7	829116	830153	1	1038	93	0	1	0	0	0	0	0	AKI	32801	No	0.0093	0	0.00333333	0	0	0	0	0	-0.713529	0.328819	(50,100]
YGR166W	7	830515	832197	1	1683	85	0	0	0	1	2	1	1	AKI	32801	No	0.0085	0	0	0	0.01	0.00666667	0.005	0.000594177	-1.27088	0.219107	(50,100]
YGR167W	7	832456	833157	1	702	108	0	1	1	0	0	0	3	AKI	32801	No	0.0108	0	0.00333333	0.005	0	0	0	0.0042735	0.629718	0.652426	(100,150]
YGR168C	7	833352	834482	-1	1131	136	1	2	1	0	0	0	0	AKI	32801	No	0.0136	0.01	0.00666667	0.005	0	0	0	0	-0.281996	0.429964	(100,150]
YGR169C	7	834689	835903	-1	1215	135	0	0	0	1	2	1	3	AKI	32801	No	0.0135	0	0	0	0.01	0.00666667	0.005	0.00246914	-0.342558	0.415188	(100,150]
YGR169C-A	7	836387	836665	-1	279	139	0	0	0	0	0	0	0	AKI	32801	No	0.0139	0	0	0	0	0	0	0	0.0757388	0.518926	(100,150]
YGR170W	7	837142	840558	1	3417	108	0	0	0	2	2	6	9	AKI	32801	No	0.0108	0	0	0	0.02	0.00666667	0.03	0.00263389	-2.06394	0.112651	(100,150]
YGR171C	7	840824	842551	-1	1728	69	0	1	0	0	2	0	2	AKI	32801	No	0.0069	0	0.00333333	0	0	0.00666667	0	0.00115741	-1.03142	0.262809	(50,100]
YGR172C	7	842845	843591	-1	747	56	0	1	0	1	1	1	0	AKI	32801	No	0.0056	0	0.00333333	0	0.01	0.00333333	0.005	0	-0.498271	0.377947	(50,100]
YGR173W	7	843854	844960	1	1107	53	1	1	1	1	1	1	3	AKI	32801	No	0.0053	0.01	0.00333333	0.005	0.01	0.00333333	0.005	0.00271003	0.3121	0.577398	(50,100]
YGR174C	7	845893	846405	-1	513	91	0	0	0	0	1	0	0	AKI	32801	No	0.0091	0	0	0	0	0.00333333	0	0	-0.167593	0.4582	(50,100]
YGR174W-A	7	846655	846741	1	87	92	0	0	0	0	0	0	0	AKI	32801	No	0.0092	0	0	0	0	0	0	0	0.275396	0.568417	(50,100]
YGR176W	7	848720	849067	1	348	102	0	0	0	1	3	2	5	AKI	32801	No	0.0102	0	0	0	0.01	0.01	0.01	0.0143678	1.50042	0.817637	(100,150]
YGR177C	7	848829	850436	-1	1608	104	2	2	4	0	0	3	17	AKI	32801	No	0.0104	0.02	0.00666667	0.02	0	0	0.015	0.0105721	3.41961	0.968312	(100,150]
YGR178C	7	851047	853215	-1	2169	71	0	1	0	1	2	2	4	AKI	32801	No	0.0071	0	0.00333333	0	0.01	0.00666667	0.01	0.00184417	-1.29263	0.215407	(50,100]
YGR179C	7	853675	854895	-1	1221	77	0	0	0	1	2	1	3	AKI	32801	Yes	0.0077	0	0	0	0.01	0.00666667	0.005	0.002457	-0.349508	0.413502	(50,100]
YGR180C	7	855264	856301	-1	1038	76	0	5	0	0	0	0	0	AKI	32801	No	0.0076	0	0.0166667	0	0	0	0	0	-0.713529	0.328819	(50,100]
YGR181W	7	858287	858604	1	318	93	0	1	1	0	3	1	2	AKI	32801	No	0.0093	0	0.00333333	0.005	0	0.01	0.005	0.00628931	0.893832	0.70968	(50,100]
YGR182C	7	858551	858904	-1	354	95	0	0	0	0	1	1	4	AKI	32801	No	0.0095	0	0	0	0	0.00333333	0.005	0.0112994	1.23589	0.774848	(50,100]
YGR183C	7	859063	859476	-1	414	83	0	0	0	0	0	0	0	AKI	32801	No	0.0083	0	0	0	0	0	0	0	-0.0646448	0.483844	(50,100]
YGR184C	7	859901	865753	-1	5853	91	0	0	0	0	0	0	16	AKI	32801	No	0.0091	0	0	0	0	0	0	0.00273364	-2.90573	0.0518712	(50,100]
YGR185C	7	866336	867520	-1	1185	49	0	0	0	1	3	3	4	AKI	32801	No	0.0049	0	0	0	0.01	0.01	0.015	0.00337553	-0.267048	0.433632	[0,50]
YGR186W	7	867774	869981	1	2208	43	0	0	0	0	0	0	1	AKI	32801	No	0.0043	0	0	0	0	0	0	0.000452899	-1.73774	0.1496	[0,50]
YGR187C	7	870232	871416	-1	1185	74	0	0	0	0	0	0	0	AKI	32801	No	0.0074	0	0	0	0	0	0	0	-0.866392	0.296006	(50,100]
YGR188C	7	872044	875109	-1	3066	99	0	1	0	0	0	0	5	AKI	32801	No	0.0099	0	0.00333333	0	0	0	0	0.00163079	-1.89729	0.130415	(50,100]
YGR189C	7	876669	878192	-1	1524	104	0	1	0	1	3	1	1	AKI	32801	No	0.0104	0	0.00333333	0	0.01	0.01	0.005	0.000656168	-1.10191	0.249383	(100,150]
YGR191W	7	880420	882231	1	1812	81	0	1	0	0	1	0	4	AKI	32801	Yes	0.0081	0	0.00333333	0	0	0.00333333	0	0.00220751	-0.725423	0.3262	(50,100]
YGR192C	7	882812	883810	-1	999	68	0	2	2	0	0	0	6	AKI	32801	No	0.0068	0	0.00666667	0.01	0	0	0	0.00600601	1.16589	0.762402	(50,100]
YGR193C	7	884509	885741	-1	1233	56	0	3	0	1	1	1	0	AKI	32801	No	0.0056	0	0.01	0	0.01	0.00333333	0.005	0	-1.00365	0.268224	(50,100]
YGR194C	7	886073	887875	-1	1803	51	4	5	4	1	3	1	4	AKI	32801	No	0.0051	0.04	0.0166667	0.02	0.01	0.01	0.005	0.00221852	1.3102	0.787547	(50,100]
YGR196C	7	889733	892186	-1	2454	99	1	1	2	0	0	0	3	AKI	32801	No	0.0099	0.01	0.00333333	0.01	0	0	0	0.00122249	-0.842607	0.300986	(50,100]
YGR197C	7	892497	894140	-1	1644	86	0	0	0	0	1	0	2	AKI	32801	No	0.0086	0	0	0	0	0.00333333	0	0.00121655	-0.940604	0.280778	(50,100]
YGR198W	7	894693	897146	1	2454	77	0	0	0	1	1	1	1	AKI	32801	No	0.0077	0	0	0	0.01	0.00333333	0.005	0.000407498	-2.08356	0.110705	(50,100]
YGR199W	7	897502	899781	1	2280	84	0	0	0	0	0	0	5	AKI	32801	No	0.0084	0	0	0	0	0	0	0.00219298	-1.04702	0.259798	(50,100]
YGR200C	7	899904	902270	-1	2367	84	0	0	0	0	0	0	4	AKI	32801	No	0.0084	0	0	0	0	0	0	0.0016899	-1.33287	0.208685	(50,100]
YGR201C	7	902520	903197	-1	678	118	0	0	0	0	0	0	4	AKI	32801	No	0.0118	0	0	0	0	0	0	0.00589971	0.670053	0.661515	(100,150]
YGR202C	7	903474	904748	-1	1275	122	1	4	1	0	0	0	0	AKI	32801	No	0.0122	0.01	0.0133333	0.005	0	0	0	0	-0.431739	0.393711	(100,150]
YGR203W	7	905237	905683	1	447	100	3	6	3	2	4	6	9	AKI	32801	No	0.01	0.03	0.02	0.015	0.02	0.0133333	0.03	0.0201342	3.63423	0.974275	(50,100]
YGR204C-A	7	909061	909174	-1	114	105	0	0	0	1	2	1	0	AKI	32801	No	0.0105	0	0	0	0.01	0.00666667	0.005	0	0.159972	0.539908	(100,150]
YGR204W	7	905934	908774	1	2841	95	0	5	0	0	2	0	3	AKI	32801	No	0.0095	0	0.0166667	0	0	0.00666667	0	0.00105597	-2.02882	0.11621	(50,100]
YGR205W	7	909213	910085	1	873	104	0	1	0	0	2	0	2	AKI	32801	No	0.0104	0	0.00333333	0	0	0.00666667	0	0.00229095	-0.0759285	0.481027	(100,150]
YGR206W	7	910432	910737	1	306	110	1	2	1	0	0	0	1	AKI	32801	No	0.011	0.01	0.00666667	0.005	0	0	0	0.00326797	0.93323	0.71773	(100,150]
YGR207C	7	910843	911628	-1	786	110	0	1	0	0	1	0	0	AKI	32801	No	0.011	0	0.00333333	0	0	0.00333333	0	0	-0.45148	0.389009	(100,150]
YGR208W	7	911883	912812	1	930	99	0	1	0	0	1	1	3	AKI	32801	No	0.0099	0	0.00333333	0	0	0.00333333	0.005	0.00322581	-0.00187398	0.499532	(50,100]
YGR209C	7	912913	913227	-1	315	92	0	3	0	0	2	1	1	AKI	32801	No	0.0092	0	0.01	0	0	0.00666667	0.005	0.0031746	0.302814	0.57513	(50,100]
YGR210C	7	913503	914738	-1	1236	95	0	6	0	1	3	1	8	AKI	32801	No	0.0095	0	0.02	0	0.01	0.01	0.005	0.00647249	0.69968	0.668117	(50,100]
YGR211W	7	915241	916701	1	1461	94	0	0	0	2	5	4	3	AKI	32801	No	0.0094	0	0	0	0.02	0.0166667	0.02	0.00205339	-0.884759	0.292193	(50,100]
YGR212W	7	917040	918446	1	1407	86	3	3	3	0	2	0	3	AKI	32801	No	0.0086	0.03	0.01	0.015	0	0.00666667	0	0.0021322	1.11012	0.752152	(50,100]
YGR213C	7	918512	919465	-1	954	74	1	6	1	0	0	1	3	AKI	32801	No	0.0074	0.01	0.02	0.005	0	0	0.005	0.00314465	0.496658	0.621674	(50,100]
YGR214W	7	920575	921788	1	1214	78	0	0	0	0	5	0	0	AKI	32801	No	0.0078	0	0	0	0	0.0166667	0	0	-0.896548	0.28976	(50,100]
YGR215W	7	922175	922507	1	333	71	0	5	0	0	0	0	0	AKI	32801	No	0.0071	0	0.0166667	0	0	0	0	0	0.0195854	0.504896	(50,100]
YGR217W	7	924696	930815	1	6120	51	0	0	0	0	0	1	9	AKI	32801	No	0.0051	0	0	0	0	0	0.005	0.00147059	-4.50613	0.0109205	(50,100]
YGR218W	7	932541	935795	1	3255	44	0	0	0	0	2	0	2	AKI	32801	Yes	0.0044	0	0	0	0	0.00666667	0	0.000614439	-2.65111	0.0659204	[0,50]
YGR219W	7	936035	936376	1	342	56	0	1	1	0	0	0	1	AKI	32801	No	0.0056	0	0.00333333	0.005	0	0	0	0.00292398	0.593193	0.644098	(50,100]
YGR220C	7	936074	936883	-1	810	54	0	2	0	1	2	1	0	AKI	32801	No	0.0054	0	0.00666667	0	0.01	0.00666667	0.005	0	-0.563784	0.362672	(50,100]
YGR221C	7	937124	938992	-1	1869	55	0	0	0	2	2	2	2	AKI	32801	No	0.0055	0	0	0	0.02	0.00666667	0.01	0.00107009	-1.35785	0.20459	(50,100]
YGR222W	7	939923	940804	1	882	37	0	0	0	1	1	1	0	AKI	32801	No	0.0037	0	0	0	0.01	0.00333333	0.005	0	-0.638655	0.345551	[0,50]
YGR223C	7	940869	942215	-1	1347	30	1	2	2	1	1	1	3	AKI	32801	No	0.003	0.01	0.00666667	0.01	0.01	0.00333333	0.005	0.00222717	0.280037	0.569555	[0,50]
YGR224W	7	942806	944647	1	1842	24	0	1	0	0	0	0	3	AKI	32801	No	0.0024	0	0.00333333	0	0	0	0	0.00162866	-0.956442	0.277591	[0,50]
YGR225W	7	945145	947019	1	1875	41	0	0	0	0	0	0	0	AKI	32801	No	0.0041	0	0	0	0	0	0	0	-1.58391	0.170243	[0,50]
YGR226C	7	946792	947001	-1	210	64	0	0	0	0	0	0	0	AKI	32801	No	0.0064	0	0	0	0	0	0	0	0.14749	0.536806	(50,100]
YGR227W	7	947420	948997	1	1578	67	0	0	0	0	0	0	2	AKI	32801	No	0.0067	0	0	0	0	0	0	0.00126743	-0.868991	0.295464	(50,100]
YGR228W	7	949365	949709	1	345	69	0	0	0	0	1	0	0	AKI	32801	No	0.0069	0	0	0	0	0.00333333	0	0	0.00710682	0.501777	(50,100]
YGR230W	7	951894	952307	1	414	77	1	8	3	0	0	0	3	AKI	32801	No	0.0077	0.01	0.0266667	0.015	0	0	0	0.00724638	1.87736	0.867307	(50,100]
YGR231C	7	952548	953480	-1	933	77	0	1	0	0	0	0	1	AKI	32801	No	0.0077	0	0.00333333	0	0	0	0	0.00107181	-0.375646	0.407177	(50,100]
YGR232W	7	953960	954646	1	687	79	0	1	0	2	3	3	1	AKI	32801	No	0.0079	0	0.00333333	0	0.02	0.01	0.015	0.0014556	-0.359397	0.411105	(50,100]
YGR233C	7	954674	958210	-1	3537	81	0	1	0	0	1	2	5	AKI	32801	No	0.0081	0	0.00333333	0	0	0.00333333	0.01	0.00141363	-2.57449	0.0707986	(50,100]
YGR234W	7	959904	961103	1	1200	41	0	7	0	0	0	0	0	AKI	32801	No	0.0041	0	0.0233333	0	0	0	0	0	-0.88199	0.292766	[0,50]
YGR235C	7	961360	962061	-1	702	40	0	3	0	0	0	0	2	AKI	32801	No	0.004	0	0.01	0	0	0	0	0.002849	0.134576	0.533593	[0,50]
YGR236C	7	962530	962817	-1	288	36	1	2	1	0	2	0	0	AKI	32801	No	0.0036	0.01	0.00666667	0.005	0	0.00666667	0	0	0.594622	0.644425	[0,50]
YGR237C	7	963298	965655	-1	2358	51	0	1	1	0	1	0	8	AKI	32801	No	0.0051	0	0.00333333	0.005	0	0.00333333	0	0.00339271	-0.314313	0.422062	(50,100]
YGR238C	7	966039	968687	-1	2649	77	0	1	1	0	1	0	5	AKI	32801	No	0.0077	0	0.00333333	0.005	0	0.00333333	0	0.0018875	-1.20284	0.230971	(50,100]
YGR239C	7	969187	970053	-1	867	39	0	5	0	0	0	0	7	AKI	32801	No	0.0039	0	0.0166667	0	0	0	0	0.00807382	1.09861	0.75	[0,50]
YGR240C	7	970771	973734	-1	2964	42	0	0	0	0	1	0	0	AKI	32801	No	0.0042	0	0	0	0	0.00333333	0	0	-2.71634	0.0620162	[0,50]
YGR240C-A	7	974577	974777	-1	201	100	1	3	7	3	6	3	6	AKI	32801	No	0.01	0.01	0.01	0.035	0.03	0.02	0.015	0.0298507	4.64167	0.990451	(50,100]
YGR241C	7	974875	976581	-1	1707	98	0	0	1	1	7	3	6	AKI	32801	No	0.0098	0	0	0.005	0.01	0.0233333	0.015	0.00351494	-0.224072	0.444215	(50,100]
YGR242W	7	976415	976723	1	309	105	0	1	1	0	0	0	1	AKI	32801	No	0.0105	0	0.00333333	0.005	0	0	0	0.00323625	0.645799	0.656063	(100,150]
YGR243W	7	977336	977776	1	441	102	0	0	0	1	3	1	0	AKI	32801	No	0.0102	0	0	0	0.01	0.01	0.005	0	-0.180068	0.455104	(100,150]
YGR244C	7	978036	979319	-1	1284	91	0	2	0	2	3	2	16	AKI	32801	No	0.0091	0	0.00666667	0	0.02	0.01	0.01	0.0124611	2.24053	0.90383	(50,100]
YGR245C	7	979765	982068	-1	2304	29	0	1	0	1	6	3	3	AKI	32801	No	0.0029	0	0.00333333	0	0.01	0.02	0.015	0.00130208	-1.71803	0.152125	[0,50]
YGR246C	7	982482	984272	-1	1791	49	0	0	1	0	1	0	3	AKI	32801	Yes	0.0049	0	0	0.005	0	0.00333333	0	0.00167504	-0.654903	0.341885	[0,50]
YGR247W	7	984966	985685	1	720	129	1	4	2	1	2	1	1	AKI	32801	No	0.0129	0.01	0.0133333	0.01	0.01	0.00666667	0.005	0.00138889	0.551104	0.634392	(100,150]
YGR248W	7	985972	986739	1	768	138	0	2	0	0	4	1	5	AKI	32801	No	0.0138	0	0.00666667	0	0	0.0133333	0.005	0.00651042	0.690806	0.666146	(100,150]
YGR249W	7	988049	989419	1	1371	86	0	1	0	0	0	0	2	AKI	32801	No	0.0086	0	0.00333333	0	0	0	0	0.00145879	-0.642528	0.344675	(50,100]
YGR250C	7	991176	993521	-1	2346	64	0	3	0	0	0	0	4	AKI	32801	No	0.0064	0	0.01	0	0	0	0	0.00170503	-1.31015	0.212462	(50,100]
YGR251W	7	995639	996229	1	591	63	0	0	0	0	0	0	1	AKI	32801	Yes	0.0063	0	0	0	0	0	0	0.00169205	0.01632	0.50408	(50,100]
YGR252W	7	996869	998188	1	1320	68	0	1	0	0	0	0	1	AKI	32801	No	0.0068	0	0.00333333	0	0	0	0	0.000757576	-0.796484	0.310778	(50,100]
YGR253C	7	998358	999140	-1	783	79	0	0	0	0	0	0	0	AKI	32801	Yes	0.0079	0	0	0	0	0	0	0	-0.44836	0.389751	(50,100]
YGR254W	7	1000927	1002240	1	1314	66	1	6	1	1	3	1	5	AKI	32801	No	0.0066	0.01	0.02	0.005	0.01	0.01	0.005	0.00380518	0.492827	0.620772	(50,100]
YGR255C	7	1002523	1003962	-1	1440	64	0	0	0	2	3	2	4	AKI	32801	No	0.0064	0	0	0	0.02	0.01	0.01	0.00277778	-0.479881	0.38228	(50,100]
YGR256W	7	1004624	1006102	1	1479	47	1	1	1	0	1	0	2	AKI	32801	No	0.0047	0.01	0.00333333	0.005	0	0.00333333	0	0.00135227	-0.232833	0.442053	[0,50]
YGR257C	7	1006205	1007305	-1	1101	55	0	2	0	0	1	0	4	AKI	32801	No	0.0055	0	0.00666667	0	0	0.00333333	0	0.00363306	0.0974259	0.524337	(50,100]
YGR258C	7	1007671	1010766	-1	3096	81	2	4	2	0	2	3	7	AKI	32801	No	0.0081	0.02	0.0133333	0.01	0	0.00666667	0.015	0.00226098	-0.765294	0.317498	(50,100]
YGR259C	7	1012481	1012921	-1	441	66	1	1	1	1	4	1	0	AKI	32801	No	0.0066	0.01	0.00333333	0.005	0.01	0.0133333	0.005	0	0.348174	0.586175	(50,100]
YGR260W	7	1012485	1014089	1	1605	66	1	4	1	1	1	1	6	AKI	32801	No	0.0066	0.01	0.0133333	0.005	0.01	0.00333333	0.005	0.00373832	0.352226	0.587157	(50,100]
YGR261C	7	1014321	1016750	-1	2430	45	0	2	0	0	1	0	6	AKI	32801	No	0.0045	0	0.00666667	0	0	0.00333333	0	0.00246914	-1.02091	0.264851	[0,50]
YGR262C	7	1016974	1017759	-1	786	44	0	0	0	2	2	2	0	AKI	32801	No	0.0044	0	0	0	0.02	0.00666667	0.01	0	-0.626173	0.348379	[0,50]
YGR263C	7	1017967	1019241	-1	1275	58	0	0	1	0	0	0	4	AKI	32801	No	0.0058	0	0	0.005	0	0	0	0.00313725	0.133236	0.53326	(50,100]
YGR264C	7	1019598	1021853	-1	2256	52	1	5	1	0	0	1	6	AKI	32801	Yes	0.0052	0.01	0.0166667	0.005	0	0	0.005	0.00265957	-0.387918	0.404219	(50,100]
YGR266W	7	1022656	1024761	1	2106	67	0	2	0	0	1	0	2	AKI	32801	No	0.0067	0	0.00666667	0	0	0.00333333	0	0.000949668	-1.43666	0.192063	(50,100]
YGR267C	7	1025004	1025735	-1	732	68	0	1	0	1	1	1	0	AKI	32801	Yes	0.0068	0	0.00333333	0	0.01	0.00333333	0.005	0	-0.482673	0.381621	(50,100]
YGR268C	7	1026057	1026653	-1	597	71	5	5	6	2	2	7	10	AKI	32801	No	0.0071	0.05	0.0166667	0.03	0.02	0.00666667	0.035	0.0167504	4.6609	0.990631	(50,100]
YGR269W	7	1026636	1026962	1	327	59	1	1	2	0	0	0	5	AKI	32801	No	0.0059	0.01	0.00333333	0.01	0	0	0	0.0152905	2.52503	0.925878	(50,100]
YGR270C-A	7	1027382	1027600	-1	219	58	0	0	1	0	0	0	1	AKI	32801	No	0.0058	0	0	0.005	0	0	0	0.00456621	0.817285	0.69366	(50,100]
YGR270W	7	1027370	1031509	1	4140	58	0	0	0	0	6	0	9	AKI	32801	No	0.0058	0	0	0	0	0.02	0	0.00217391	-2.31863	0.0895915	(50,100]
YGR271C-A	7	1037800	1038501	-1	702	44	0	1	0	0	1	0	0	AKI	32801	No	0.0044	0	0.00333333	0	0	0.00333333	0	0	-0.36413	0.40996	[0,50]
YGR271W	7	1031791	1037694	1	5904	56	5	6	5	0	0	0	12	AKI	32801	No	0.0056	0.05	0.02	0.025	0	0	0	0.00203252	-1.02229	0.264581	(50,100]
YGR273C	7	1038715	1039239	-1	525	67	0	0	0	1	1	1	0	AKI	32801	No	0.0067	0	0	0	0.01	0.00333333	0.005	0	-0.267418	0.433541	(50,100]
YGR275W	7	1043276	1043749	1	474	73	0	0	4	1	1	1	4	AKI	32801	No	0.0073	0	0	0.02	0.01	0.00333333	0.005	0.00843882	1.92671	0.872885	(50,100]
YGR277C	7	1045644	1046561	-1	918	58	0	0	0	0	0	0	0	AKI	32801	Yes	0.0058	0	0	0	0	0	0	0	-0.588744	0.356923	(50,100]
YGR278W	7	1046731	1048464	1	1734	55	0	0	0	1	3	1	0	AKI	32801	Yes	0.0055	0	0	0	0.01	0.01	0.005	0	-1.52463	0.17878	(50,100]
YGR279C	7	1048798	1049958	-1	1161	61	0	2	0	0	3	1	2	AKI	32801	No	0.0061	0	0.00666667	0	0	0.01	0.005	0.00172265	-0.496046	0.37847	(50,100]
YGR280C	7	1050910	1051725	-1	816	75	0	1	0	1	2	2	1	AKI	32801	Yes	0.0075	0	0.00333333	0	0.01	0.00666667	0.01	0.00122549	-0.419673	0.396595	(50,100]
YGR281W	7	1052824	1057257	1	4434	64	0	2	0	1	5	3	15	AKI	32801	No	0.0064	0	0.00666667	0	0.01	0.0166667	0.015	0.00338295	-1.82007	0.139426	(50,100]
YGR282C	7	1057783	1058724	-1	942	60	0	0	0	0	1	0	1	AKI	32801	No	0.006	0	0	0	0	0.00333333	0	0.00106157	-0.385605	0.404776	(50,100]
YGR283C	7	1059015	1060040	-1	1026	58	1	1	1	0	0	0	2	AKI	32801	No	0.0058	0.01	0.00333333	0.005	0	0	0	0.00194932	0.273202	0.567879	(50,100]
YGR284C	7	1060658	1061590	-1	933	77	4	7	4	0	0	0	4	AKI	32801	No	0.0077	0.04	0.0233333	0.02	0	0	0	0.00428725	2.42341	0.918595	(50,100]
YGR285C	7	1061852	1063153	-1	1302	61	0	0	0	3	7	3	0	AKI	32801	No	0.0061	0	0	0	0.03	0.0233333	0.015	0	-1.2501	0.222683	(50,100]
YGR286C	7	1063813	1064940	-1	1128	56	0	2	0	0	2	0	7	AKI	32801	No	0.0056	0	0.00666667	0	0	0.00666667	0	0.00620567	0.717786	0.672119	(50,100]
YGR287C	7	1067222	1068991	-1	1770	15	0	0	0	0	0	1	1	AKI	32801	No	0.0015	0	0	0	0	0	0.005	0.000564972	-1.36306	0.203744	[0,50]
YGR288W	7	1070293	1071714	1	1422	26	0	0	0	0	0	0	0	AKI	32801	No	0.0026	0	0	0	0	0	0	0	-1.11284	0.247341	[0,50]
YGR290W	7	1075482	1075925	1	444	18	0	0	0	0	0	0	0	AKI	32801	No	0.0018	0	0	0	0	0	0	0	-0.0958412	0.476058	[0,50]
YGR291C	7	1076283	1076504	-1	222	34	0	0	0	0	0	0	1	AKI	32801	No	0.0034	0	0	0	0	0	0	0.0045045	0.564762	0.637554	[0,50]
YGR292W	7	1076599	1078353	1	1755	32	0	1	0	0	0	0	1	AKI	32801	No	0.0032	0	0.00333333	0	0	0	0	0.000569801	-1.25983	0.221003	[0,50]
YGR293C	7	1079885	1080346	-1	462	37	1	1	1	0	0	0	0	AKI	32801	No	0.0037	0.01	0.00333333	0.005	0	0	0	0	0.413683	0.601971	[0,50]
YGR294W	7	1080306	1080668	1	363	37	0	0	0	0	1	0	1	AKI	32801	No	0.0037	0	0	0	0	0.00333333	0	0.00275482	0.31566	0.578266	[0,50]
YGR295C	7	1081584	1082729	-1	1146	14	0	1	0	0	0	0	2	AKI	32801	No	0.0014	0	0.00333333	0	0	0	0	0.0017452	-0.39178	0.403289	[0,50]
YGR296C-A	7	1088870	1089445	-1	576	13	0	0	0	0	0	0	0	AKI	32801	No	0.0013	0	0	0	0	0	0	0	-0.233105	0.441986	[0,50]
YGR296C-B	7	1089746	1090228	-1	483	14	0	0	0	0	0	0	0	AKI	32801	No	0.0014	0	0	0	0	0	0	0	-0.136396	0.465954	[0,50]
YGR296W	7	1084864	1090591	1	5728	15	0	0	0	0	0	0	0	AKI	32801	No	0.0015	0	0	0	0	0	0	0	-5.59056	0.00371905	[0,50]
YHL001W	8	104277	105091	1	815	242	2	3	2	0	6	0	0	AKI	32801	No	0.0242	0.02	0.01	0.01	0	0.02	0	0	0.574847	0.639881	(200,250]
YHL002C-A	8	102587	103075	-1	489	247	0	1	2	3	6	3	3	AKI	32801	No	0.0247	0	0.00333333	0.01	0.03	0.02	0.015	0.00613497	0.943988	0.719905	(200,250]
YHL002W	8	102612	103970	1	1359	249	2	6	2	1	3	2	9	AKI	32801	No	0.0249	0.02	0.02	0.01	0.01	0.01	0.01	0.00662252	1.71562	0.847564	(200,250]
YHL003C	8	100648	101883	-1	1236	207	0	3	0	0	0	0	1	AKI	32801	No	0.0207	0	0.01	0	0	0	0	0.000809061	-0.706119	0.330457	(200,250]
YHL004W	8	99219	100403	1	1185	221	0	1	0	0	0	0	0	AKI	32801	No	0.0221	0	0.00333333	0	0	0	0	0	-0.866392	0.296006	(200,250]
YHL005C	8	98828	99220	-1	393	217	0	0	0	0	6	0	1	AKI	32801	No	0.0217	0	0	0	0	0.02	0	0.00254453	0.272146	0.56762	(200,250]
YHL006C	8	98343	98795	-1	453	226	0	1	0	0	5	6	13	AKI	32801	No	0.0226	0	0.00333333	0	0	0.0166667	0.03	0.0286976	3.2085	0.961153	(200,250]
YHL006W-A	8	97732	98085	1	354	237	1	1	1	2	8	4	2	AKI	32801	No	0.0237	0.01	0.00333333	0.005	0.02	0.0266667	0.02	0.00564972	0.839348	0.698328	(200,250]
YHL007C	8	95118	97937	-1	2820	254	1	6	1	1	1	1	4	AKI	32801	No	0.0254	0.01	0.02	0.005	0.01	0.00333333	0.005	0.00141844	-1.37894	0.201179	(250,300]
YHL008C	8	92627	94510	-1	1884	235	0	0	0	0	1	0	0	AKI	32801	No	0.0235	0	0	0	0	0.00333333	0	0	-1.59327	0.168925	(200,250]
YHL009C	8	84068	85060	-1	993	175	0	0	0	0	2	0	1	AKI	32801	No	0.0175	0	0	0	0	0.00666667	0	0.00100705	-0.441832	0.391305	(150,200]
YHL010C	8	81964	83721	-1	1758	237	1	2	1	1	2	1	7	AKI	32801	No	0.0237	0.01	0.00666667	0.005	0.01	0.00666667	0.005	0.0039818	0.373304	0.592257	(200,250]
YHL011C	8	80654	81616	-1	963	247	0	1	0	0	1	0	1	AKI	32801	No	0.0247	0	0.00333333	0	0	0.00333333	0	0.00103842	-0.408798	0.3992	(200,250]
YHL012W	8	78936	80417	1	1482	258	0	0	0	0	0	1	4	AKI	32801	No	0.0258	0	0	0	0	0	0.005	0.00269906	-0.44082	0.391546	(250,300]
YHL013C	8	77430	78353	-1	924	235	1	1	1	1	1	1	1	AKI	32801	No	0.0235	0.01	0.00333333	0.005	0.01	0.00333333	0.005	0.00108225	0.0752193	0.518796	(200,250]
YHL014C	8	76097	77314	-1	1218	225	1	1	1	0	0	0	0	AKI	32801	No	0.0225	0.01	0.00333333	0.005	0	0	0	0	-0.372466	0.407945	(200,250]
YHL015W	8	75412	75777	1	366	221	0	0	0	0	0	0	0	AKI	32801	Yes	0.0221	0	0	0	0	0	0	0	-0.0147306	0.496317	(200,250]
YHL015W-A	8	74699	74782	1	84	234	0	0	1	1	2	2	1	AKI	32801	No	0.0234	0	0	0.005	0.01	0.00666667	0.01	0.0119048	1.2128	0.770794	(200,250]
YHL016C	8	72037	74244	-1	2208	249	0	0	1	0	0	1	10	AKI	32801	No	0.0249	0	0	0.005	0	0	0.005	0.00452899	0.152713	0.538104	(200,250]
YHL017W	8	70276	71874	1	1599	237	0	2	0	0	1	0	2	AKI	32801	No	0.0237	0	0.00666667	0	0	0.00333333	0	0.00125078	-0.891804	0.290738	(200,250]
YHL018W	8	69708	70070	1	363	253	0	0	0	2	2	2	0	AKI	32801	No	0.0253	0	0	0	0.02	0.00666667	0.01	0	-0.186304	0.453558	(250,300]
YHL019C	8	67731	69548	-1	1818	305	0	0	0	0	2	0	1	AKI	32801	No	0.0305	0	0	0	0	0.00666667	0	0.000550055	-1.3265	0.209739	(300,350]
YHL019W-A	8	67711	68304	1	594	306	0	3	0	1	1	1	0	AKI	32801	No	0.0306	0	0.01	0	0.01	0.00333333	0.005	0	-0.33917	0.416011	(300,350]
YHL020C	8	66242	67456	-1	1215	322	0	2	1	1	4	1	4	AKI	32801	No	0.0322	0	0.00666667	0.005	0.01	0.0133333	0.005	0.00329218	0.117356	0.529305	(300,350]
YHL021C	8	64462	65859	-1	1398	282	1	3	1	1	1	1	3	AKI	32801	No	0.0282	0.01	0.01	0.005	0.01	0.00333333	0.005	0.00214592	-0.0235448	0.494114	(250,300]
YHL022C	8	62961	64157	-1	1197	200	0	1	0	0	0	0	3	AKI	32801	No	0.02	0	0.00333333	0	0	0	0	0.00250627	-0.234319	0.441687	(150,200]
YHL023C	8	59123	62563	-1	3441	176	1	1	1	0	1	0	8	AKI	32801	No	0.0176	0.01	0.00333333	0.005	0	0.00333333	0	0.00232491	-1.22059	0.227832	(150,200]
YHL024W	8	56649	58790	1	2142	204	1	1	3	0	1	0	8	AKI	32801	No	0.0204	0.01	0.00333333	0.015	0	0.00333333	0	0.00373483	0.70437	0.669156	(200,250]
YHL025W	8	54851	55849	1	999	218	2	7	3	1	7	2	8	AKI	32801	No	0.0218	0.02	0.0233333	0.015	0.01	0.0233333	0.01	0.00800801	2.25099	0.904736	(200,250]
YHL026C	8	53219	54166	-1	948	219	2	7	2	1	1	2	2	AKI	32801	No	0.0219	0.02	0.0233333	0.01	0.01	0.00333333	0.01	0.0021097	0.717255	0.672002	(200,250]
YHL027W	8	51111	52988	1	1878	215	0	1	0	0	1	0	2	AKI	32801	No	0.0215	0	0.00333333	0	0	0.00333333	0	0.00106496	-1.19281	0.232756	(200,250]
YHL028W	8	48763	50580	1	1818	197	1	2	1	3	3	4	3	AKI	32801	No	0.0197	0.01	0.00666667	0.005	0.03	0.01	0.02	0.00165017	-0.751371	0.320523	(150,200]
YHL029C	8	45929	47968	-1	2040	224	0	5	0	0	0	0	6	AKI	32801	No	0.0224	0	0.0166667	0	0	0	0	0.00294118	-0.587706	0.357161	(200,250]
YHL030W	8	40084	45690	1	5607	200	0	1	0	0	0	0	13	AKI	32801	No	0.02	0	0.00333333	0	0	0	0	0.00231853	-3.17199	0.0402336	(150,200]
YHL030W-A	8	39074	39535	1	462	226	0	0	0	3	3	3	0	AKI	32801	No	0.0226	0	0	0	0.03	0.01	0.015	0	-0.376599	0.406947	(200,250]
YHL031C	8	38815	39486	-1	672	235	0	3	0	1	5	1	0	AKI	32801	No	0.0235	0	0.01	0	0.01	0.0166667	0.005	0	-0.42028	0.39645	(200,250]
YHL032C	8	36379	38508	-1	2130	266	0	5	0	1	1	2	4	AKI	32801	No	0.0266	0	0.0166667	0	0.01	0.00333333	0.01	0.00187793	-1.2501	0.222683	(250,300]
YHL033C	8	35255	36025	-1	771	240	0	1	0	0	1	0	0	AKI	32801	No	0.024	0	0.00333333	0	0	0.00333333	0	0	-0.435882	0.392723	(200,250]
YHL034C	8	33193	34077	-1	885	215	0	0	0	0	0	0	0	AKI	32801	No	0.0215	0	0	0	0	0	0	0	-0.554428	0.364838	(200,250]
YHL034W-A	8	33176	33637	1	462	214	0	0	0	0	0	0	0	AKI	32801	No	0.0214	0	0	0	0	0	0	0	-0.114559	0.471392	(200,250]
YHL035C	8	27978	32756	-1	4779	221	1	1	1	0	0	0	6	AKI	32801	No	0.0221	0.01	0.00333333	0.005	0	0	0	0.00125549	-3.00642	0.0471365	(200,250]
YHL036W	8	26241	27881	1	1641	215	1	2	3	0	1	0	9	AKI	32801	No	0.0215	0.01	0.00666667	0.015	0	0.00333333	0	0.00548446	1.49375	0.81664	(200,250]
YHL037C	8	25778	26179	-1	402	228	2	2	4	0	0	0	2	AKI	32801	No	0.0228	0.02	0.00666667	0.02	0	0	0	0.00497512	2.11913	0.892749	(200,250]
YHL038C	8	23617	25509	-1	1893	209	0	0	0	0	0	0	1	AKI	32801	No	0.0209	0	0	0	0	0	0	0.000528262	-1.40577	0.196903	(200,250]
YHL039W	8	21783	23540	1	1758	247	1	3	2	0	0	0	2	AKI	32801	No	0.0247	0.01	0.01	0.01	0	0	0	0.00113766	-0.28974	0.428068	(200,250]
YHL040C	8	19088	20971	-1	1884	265	0	2	0	0	1	1	4	AKI	32801	No	0.0265	0	0.00666667	0	0	0.00333333	0.005	0.00212314	-0.892583	0.290577	(250,300]
YHL041W	8	17392	17841	1	450	224	0	1	0	0	0	0	0	AKI	32801	No	0.0224	0	0.00333333	0	0	0	0	0	-0.10208	0.474502	(200,250]
YHL042W	8	15667	16119	1	453	185	0	0	0	1	3	2	3	AKI	32801	No	0.0185	0	0	0	0.01	0.01	0.01	0.00662252	0.605748	0.64697	(150,200]
YHL043W	8	14901	15413	1	513	170	0	1	0	0	0	0	0	AKI	32801	No	0.017	0	0.00333333	0	0	0	0	0	-0.167593	0.4582	(150,200]
YHL044W	8	13565	14272	1	708	157	0	0	0	0	0	0	1	AKI	32801	No	0.0157	0	0	0	0	0	0	0.00141243	-0.121723	0.469607	(150,200]
YHL045W	8	12502	12849	1	348	136	0	0	2	0	0	0	3	AKI	32801	No	0.0136	0	0	0.01	0	0	0	0.00862069	1.49824	0.817312	(100,150]
YHL046C	8	11923	12285	-1	363	123	0	0	0	0	0	0	0	AKI	32801	No	0.0123	0	0	0	0	0	0	0	-0.011611	0.497097	(100,150]
YHL046W-A	8	9981	10307	1	327	101	1	1	1	0	0	0	0	AKI	32801	No	0.0101	0.01	0.00333333	0.005	0	0	0	0	0.554066	0.635079	(100,150]
YHL047C	8	8351	10213	-1	1863	95	0	0	0	0	0	0	1	AKI	32801	No	0.0095	0	0	0	0	0	0	0.000536769	-1.37407	0.201963	(50,100]
YHL048C-A	8	5663	5797	-1	135	110	0	0	0	0	0	0	0	AKI	32801	No	0.011	0	0	0	0	0	0	0	0.225481	0.556133	(100,150]
YHL048W	8	6401	7546	1	1146	88	0	0	0	0	0	0	0	AKI	32801	No	0.0088	0	0	0	0	0	0	0	-0.825836	0.304526	(50,100]
YHL049C	8	3726	4541	-1	816	107	0	0	0	0	0	0	0	AKI	32801	No	0.0107	0	0	0	0	0	0	0	-0.482676	0.38162	(100,150]
YHL050C	8	445	3311	-1	2867	71	0	0	0	0	0	0	0	AKI	32801	No	0.0071	0	0	0	0	0	0	0	-2.61547	0.0681495	(50,100]
YHL050W-A	8	811	1293	1	483	69	0	0	0	0	0	0	0	AKI	32801	No	0.0069	0	0	0	0	0	0	0	-0.136396	0.465954	(50,100]
YHR001W	8	106055	107368	1	1314	243	0	2	0	0	4	0	8	AKI	32801	No	0.0243	0	0.00666667	0	0	0.0133333	0	0.00608828	0.683413	0.6645	(200,250]
YHR001W-A	8	107826	108122	1	297	199	2	7	3	0	0	0	1	AKI	32801	No	0.0199	0.02	0.0233333	0.015	0	0	0	0.003367	1.72242	0.84844	(150,200]
YHR002W	8	108812	109885	1	1074	201	0	0	0	0	0	0	6	AKI	32801	No	0.0201	0	0	0	0	0	0	0.00558659	0.571761	0.639169	(200,250]
YHR003C	8	110028	111317	-1	1290	208	0	0	1	0	1	0	7	AKI	32801	No	0.0208	0	0	0.005	0	0.00333333	0	0.00542636	0.74947	0.679063	(200,250]
YHR004C	8	111754	113094	-1	1341	236	0	3	0	0	0	0	2	AKI	32801	No	0.0236	0	0.01	0	0	0	0	0.00149142	-0.60942	0.352191	(200,250]
YHR005C	8	113499	114917	-1	1419	249	0	0	0	0	3	0	0	AKI	32801	No	0.0249	0	0	0	0	0.01	0	0	-1.10972	0.247922	(200,250]
YHR005C-A	8	115620	115901	-1	282	236	0	0	0	1	2	1	0	AKI	32801	No	0.0236	0	0	0	0.01	0.00666667	0.005	0	-0.0147275	0.496318	(200,250]
YHR006W	8	117814	119439	1	1626	204	2	3	2	0	0	0	2	AKI	32801	No	0.0204	0.02	0.01	0.01	0	0	0	0.00123001	0.135387	0.533795	(200,250]
YHR007C-A	8	122550	122765	-1	216	236	2	2	5	0	1	6	10	AKI	32801	No	0.0236	0.02	0.00666667	0.025	0	0.00333333	0.03	0.0462963	5.78181	0.996926	(200,250]
YHR008C	8	122889	123590	-1	702	239	0	1	0	1	8	1	0	AKI	32801	No	0.0239	0	0.00333333	0	0.01	0.0266667	0.005	0	-0.451477	0.38901	(200,250]
YHR009C	8	124109	125680	-1	1572	216	0	0	1	0	0	1	3	AKI	32801	No	0.0216	0	0	0.005	0	0	0.005	0.0019084	-0.500849	0.377341	(200,250]
YHR010W	8	126521	127492	1	972	225	0	0	0	0	0	0	0	AKI	32801	No	0.0225	0	0	0	0	0	0	0	-0.644897	0.34414	(200,250]
YHR011W	8	127780	129120	1	1341	215	0	0	0	0	2	0	0	AKI	32801	No	0.0215	0	0	0	0	0.00666667	0	0	-1.02861	0.263353	(200,250]
YHR012W	8	129481	130448	1	968	223	0	2	0	0	0	0	0	AKI	32801	No	0.0223	0	0.00666667	0	0	0	0	0	-0.640738	0.34508	(200,250]
YHR013C	8	130730	131446	-1	717	224	1	1	1	0	0	0	1	AKI	32801	No	0.0224	0.01	0.00333333	0.005	0	0	0	0.0013947	0.396121	0.597755	(200,250]
YHR014W	8	132047	132922	1	876	242	0	0	0	0	0	0	0	AKI	32801	No	0.0242	0	0	0	0	0	0	0	-0.545069	0.367009	(200,250]
YHR015W	8	134554	136533	1	1980	240	1	3	1	0	0	0	1	AKI	32801	No	0.024	0.01	0.01	0.005	0	0	0	0.000505051	-0.969353	0.275009	(200,250]
YHR016C	8	136881	138455	-1	1575	261	1	6	1	0	0	0	1	AKI	32801	No	0.0261	0.01	0.02	0.005	0	0	0	0.000634921	-0.540595	0.368049	(250,300]
YHR017W	8	138694	139851	1	1158	239	1	6	1	0	0	0	2	AKI	32801	No	0.0239	0.01	0.02	0.005	0	0	0	0.00172712	0.122924	0.530692	(200,250]
YHR018C	8	140011	141402	-1	1392	242	0	1	0	0	0	0	3	AKI	32801	No	0.0242	0	0.00333333	0	0	0	0	0.00215517	-0.457659	0.387541	(200,250]
YHR019C	8	141894	143558	-1	1665	194	0	0	0	1	2	1	1	AKI	32801	Yes	0.0194	0	0	0	0.01	0.00666667	0.005	0.000600601	-1.25178	0.222392	(150,200]
YHR020W	8	143996	146062	1	2067	237	0	0	0	0	4	0	1	AKI	32801	No	0.0237	0	0	0	0	0.0133333	0	0.000483793	-1.58931	0.169481	(200,250]
YHR021C	8	147871	148669	-1	799	210	0	0	0	1	2	1	0	AKI	32801	No	0.021	0	0	0	0.01	0.00666667	0.005	0	-0.552345	0.365321	(200,250]
YHR021W-A	8	149225	149680	1	456	227	2	2	2	0	0	0	0	AKI	32801	No	0.0227	0.02	0.00666667	0.01	0	0	0	0	0.948164	0.720746	(200,250]
YHR022C	8	149575	150345	-1	771	225	0	1	0	0	0	0	3	AKI	32801	No	0.0225	0	0.00333333	0	0	0	0	0.00389105	0.289777	0.571942	(200,250]
YHR022C-A	8	151217	151306	-1	90	226	2	2	4	0	1	3	2	AKI	32801	No	0.0226	0.02	0.00666667	0.02	0	0.00333333	0.015	0.0222222	3.1917	0.960521	(200,250]
YHR024C	8	157744	159192	-1	1449	256	1	1	1	0	1	0	3	AKI	32801	Yes	0.0256	0.01	0.00333333	0.005	0	0.00333333	0	0.00207039	0.00634432	0.501586	(250,300]
YHR025W	8	159438	160511	1	1074	220	0	1	0	0	0	0	2	AKI	32801	No	0.022	0	0.00333333	0	0	0	0	0.0018622	-0.310056	0.423101	(200,250]
YHR026W	8	160844	161485	1	642	198	0	0	0	0	0	0	0	AKI	32801	No	0.0198	0	0	0	0	0	0	0	-0.301737	0.425133	(150,200]
YHR027C	8	161730	164711	-1	2982	239	0	1	0	0	0	0	0	AKI	32801	No	0.0239	0	0.00333333	0	0	0	0	0	-2.73505	0.0609363	(200,250]
YHR028C	8	164978	167434	-1	2457	243	0	3	0	1	1	1	3	AKI	32801	No	0.0243	0	0.01	0	0.01	0.00333333	0.005	0.001221	-1.70719	0.153528	(200,250]
YHR028W-A	8	167352	167672	1	321	226	0	0	0	1	3	3	2	AKI	32801	No	0.0226	0	0	0	0.01	0.01	0.015	0.00623053	0.466788	0.614623	(200,250]
YHR029C	8	167677	168561	-1	885	225	0	0	0	2	2	3	7	AKI	32801	No	0.0225	0	0	0	0.02	0.00666667	0.015	0.0079096	0.808237	0.691734	(200,250]
YHR030C	8	168890	170344	-1	1455	224	1	1	1	0	0	0	0	AKI	32801	No	0.0224	0.01	0.00333333	0.005	0	0	0	0	-0.618917	0.350028	(200,250]
YHR031C	8	170799	172970	-1	2172	216	1	3	3	1	1	1	6	AKI	32801	No	0.0216	0.01	0.01	0.015	0.01	0.00333333	0.005	0.00276243	0.197034	0.5491	(200,250]
YHR032C-A	8	175275	175394	-1	120	217	6	7	6	2	6	3	1	AKI	32801	No	0.0217	0.06	0.0233333	0.03	0.02	0.02	0.015	0.00833333	3.8025	0.978172	(200,250]
YHR032W	8	173344	175089	1	1746	242	0	2	0	2	5	3	10	AKI	32801	No	0.0242	0	0.00666667	0	0.02	0.0166667	0.015	0.00572738	0.282845	0.570244	(200,250]
YHR032W-A	8	175195	175374	1	180	213	2	5	5	6	6	7	3	AKI	32801	No	0.0213	0.02	0.0166667	0.025	0.06	0.02	0.035	0.0166667	2.83504	0.94454	(200,250]
YHR033W	8	175548	176819	1	1272	210	0	7	0	2	2	2	15	AKI	32801	No	0.021	0	0.0233333	0	0.02	0.00666667	0.01	0.0117925	2.04793	0.885738	(200,250]
YHR034C	8	176965	177999	-1	1035	171	0	0	0	2	3	2	1	AKI	32801	No	0.0171	0	0	0	0.02	0.01	0.01	0.000966184	-0.662594	0.340157	(150,200]
YHR035W	8	178219	180111	1	1893	190	0	0	0	0	0	1	2	AKI	32801	No	0.019	0	0	0	0	0	0.005	0.00105652	-1.29625	0.214796	(150,200]
YHR036W	8	180345	181760	1	1416	220	0	1	0	3	4	3	2	AKI	32801	Yes	0.022	0	0.00333333	0	0.03	0.0133333	0.015	0.00141243	-0.954078	0.278065	(200,250]
YHR037W	8	181977	183704	1	1728	194	0	4	0	0	1	1	7	AKI	32801	No	0.0194	0	0.0133333	0	0	0.00333333	0.005	0.00405093	-0.119692	0.470113	(150,200]
YHR038W	8	184066	184758	1	693	164	0	1	0	0	0	0	0	AKI	32801	No	0.0164	0	0.00333333	0	0	0	0	0	-0.354771	0.412226	(150,200]
YHR039C	8	184875	186809	-1	1935	161	0	2	0	0	0	0	3	AKI	32801	No	0.0161	0	0.00666667	0	0	0	0	0.00155039	-1.05774	0.257742	(150,200]
YHR039C-A	8	187173	187679	-1	507	183	0	0	0	0	2	0	0	AKI	32801	No	0.0183	0	0	0	0	0.00666667	0	0	-0.161354	0.459749	(150,200]
YHR040W	8	187924	189024	1	1101	185	0	0	0	1	1	1	2	AKI	32801	Yes	0.0185	0	0	0	0.01	0.00333333	0.005	0.00181653	-0.428155	0.394567	(150,200]
YHR041C	8	189131	189864	-1	734	204	0	1	0	1	1	1	0	AKI	32801	No	0.0204	0	0.00333333	0	0.01	0.00333333	0.005	0	-0.484753	0.38113	(200,250]
YHR042W	8	190543	192618	1	2076	245	0	1	0	0	0	0	0	AKI	32801	Yes	0.0245	0	0.00333333	0	0	0	0	0	-1.79292	0.142715	(200,250]
YHR043C	8	192805	193545	-1	741	269	0	0	0	0	0	0	1	AKI	32801	No	0.0269	0	0	0	0	0	0	0.00134953	-0.159723	0.460154	(250,300]
YHR044C	8	194068	194808	-1	741	280	0	5	0	0	0	0	0	AKI	32801	No	0.028	0	0.0166667	0	0	0	0	0	-0.404685	0.400187	(250,300]
YHR045W	8	195551	197233	1	1683	240	0	1	0	0	0	0	3	AKI	32801	No	0.024	0	0.00333333	0	0	0	0	0.00178253	-0.782089	0.31387	(200,250]
YHR046C	8	197398	198285	-1	888	229	0	0	1	0	0	0	3	AKI	32801	No	0.0229	0	0	0.005	0	0	0	0.00337838	0.383873	0.594807	(200,250]
YHR047C	8	198740	201310	-1	2571	220	0	2	0	0	0	0	4	AKI	32801	No	0.022	0	0.00666667	0	0	0	0	0.00155581	-1.55286	0.174673	(200,250]
YHR048W	8	204607	206151	1	1545	209	0	4	1	1	5	2	6	AKI	32801	No	0.0209	0	0.0133333	0.005	0.01	0.0166667	0.01	0.0038835	0.0533219	0.513327	(200,250]
YHR049C-A	8	207234	207530	-1	297	184	1	2	2	1	2	4	7	AKI	32801	No	0.0184	0.01	0.00666667	0.01	0.01	0.00666667	0.02	0.023569	3.02355	0.953627	(150,200]
YHR049W	8	206462	207193	1	732	186	2	5	2	1	7	2	4	AKI	32801	No	0.0186	0.02	0.0166667	0.01	0.01	0.0233333	0.01	0.00546448	1.4702	0.813088	(150,200]
YHR050W	8	207654	209303	1	1650	185	1	5	1	4	4	5	10	AKI	32801	No	0.0185	0.01	0.0166667	0.005	0.04	0.0133333	0.025	0.00606061	0.755739	0.680428	(150,200]
YHR050W-A	8	209475	209645	1	171	189	0	5	0	0	0	0	0	AKI	32801	No	0.0189	0	0.0166667	0	0	0	0	0	0.188046	0.546873	(150,200]
YHR051W	8	209705	210151	1	447	189	0	0	0	0	0	0	0	AKI	32801	No	0.0189	0	0	0	0	0	0	0	-0.0989608	0.47528	(150,200]
YHR052W	8	210848	211978	1	1131	195	0	0	0	0	1	2	3	AKI	32801	No	0.0195	0	0	0	0	0.00333333	0.01	0.00265252	-0.331814	0.417799	(150,200]
YHR052W-A	8	212510	212704	1	195	228	0	0	0	0	0	0	0	AKI	32801	No	0.0228	0	0	0	0	0	0	0	0.163089	0.540682	(200,250]
YHR053C	8	212535	212720	-1	186	231	0	0	0	0	0	0	0	AKI	32801	No	0.0231	0	0	0	0	0	0	0	0.172448	0.543005	(200,250]
YHR054C	8	213185	214249	-1	1065	209	0	0	0	0	0	0	0	AKI	32801	No	0.0209	0	0	0	0	0	0	0	-0.741606	0.322653	(200,250]
YHR054W-A	8	214508	214702	1	195	221	0	0	0	0	0	0	0	AKI	32801	No	0.0221	0	0	0	0	0	0	0	0.163089	0.540682	(200,250]
YHR055C	8	214533	214718	-1	186	221	0	0	0	0	0	0	0	AKI	32801	No	0.0221	0	0	0	0	0	0	0	0.172448	0.543005	(200,250]
YHR056C	8	215183	217834	-1	2652	248	0	1	0	0	0	0	6	AKI	32801	No	0.0248	0	0.00333333	0	0	0	0	0.00226244	-1.26387	0.220309	(200,250]
YHR056W-A	8	217406	217840	1	435	234	0	1	0	0	1	0	3	AKI	32801	No	0.0234	0	0.00333333	0	0	0.00333333	0	0.00689655	0.81521	0.693219	(200,250]
YHR057C	8	218226	218843	-1	618	238	3	3	4	0	1	0	3	AKI	32801	No	0.0238	0.03	0.01	0.02	0	0.00333333	0	0.00485437	2.33582	0.9118	(200,250]
YHR058C	8	218997	219884	-1	888	229	0	1	0	2	4	2	0	AKI	32801	Yes	0.0229	0	0.00333333	0	0.02	0.0133333	0.01	0	-0.732241	0.324703	(200,250]
YHR059W	8	220108	220500	1	393	228	1	1	1	0	0	0	0	AKI	32801	No	0.0228	0.01	0.00333333	0.005	0	0	0	0	0.485434	0.61903	(200,250]
YHR060W	8	220725	221270	1	546	238	0	0	0	0	0	0	0	AKI	32801	No	0.0238	0	0	0	0	0	0	0	-0.201909	0.449694	(200,250]
YHR061C	8	221534	222478	-1	945	265	0	0	1	0	0	0	1	AKI	32801	No	0.0265	0	0	0.005	0	0	0	0.0010582	-0.143133	0.464278	(250,300]
YHR063C	8	224030	225169	-1	1140	301	2	2	3	0	0	0	1	AKI	32801	No	0.0301	0.02	0.00666667	0.015	0	0	0	0.000877193	0.699973	0.668182	(300,350]
YHR063W-A	8	225442	225777	1	336	262	0	3	2	0	0	0	2	AKI	32801	No	0.0262	0	0.01	0.01	0	0	0	0.00595238	1.18852	0.766476	(250,300]
YHR064C	8	225525	227141	-1	1617	251	0	0	0	2	3	2	2	AKI	32801	No	0.0251	0	0	0	0.02	0.01	0.01	0.00123686	-1.08603	0.252366	(250,300]
YHR065C	8	227532	229037	-1	1506	200	0	0	0	3	3	3	3	AKI	32801	Yes	0.02	0	0	0	0.03	0.01	0.015	0.00199203	-0.8478	0.299894	(150,200]
YHR066W	8	229335	230696	1	1362	176	0	0	0	0	0	0	1	AKI	32801	No	0.0176	0	0	0	0	0	0	0.000734214	-0.841527	0.301213	(150,200]
YHR067W	8	230970	231812	1	843	190	0	0	0	0	1	0	1	AKI	32801	No	0.019	0	0	0	0	0.00333333	0	0.00118624	-0.275355	0.431593	(150,200]
YHR068W	8	232133	233296	1	1164	219	0	1	0	0	0	0	3	AKI	32801	Yes	0.0219	0	0.00333333	0	0	0	0	0.00257732	-0.195841	0.451196	(200,250]
YHR069C	8	233579	234658	-1	1080	254	0	0	0	0	0	0	1	AKI	32801	Yes	0.0254	0	0	0	0	0	0	0.000925926	-0.537053	0.368873	(250,300]
YHR069C-A	8	234874	235236	-1	363	248	0	0	0	0	0	0	0	AKI	32801	No	0.0248	0	0	0	0	0	0	0	-0.011611	0.497097	(200,250]
YHR070C-A	8	236102	236512	-1	411	262	1	1	1	1	1	1	2	AKI	32801	No	0.0262	0.01	0.00333333	0.005	0.01	0.00333333	0.005	0.00486618	0.996223	0.730315	(250,300]
YHR070W	8	234881	236380	1	1500	247	0	0	0	0	1	2	3	AKI	32801	No	0.0247	0	0	0	0	0.00333333	0.01	0.002	-0.753748	0.320005	(200,250]
YHR071C-A	8	238910	239230	-1	321	219	0	0	1	0	0	1	2	AKI	32801	No	0.0219	0	0	0.005	0	0	0.005	0.00623053	0.88727	0.708326	(200,250]
YHR071W	8	237004	237693	1	690	268	0	0	0	0	0	2	4	AKI	32801	No	0.0268	0	0	0	0	0	0.01	0.0057971	0.476872	0.617009	(250,300]
YHR072W	8	239098	241293	1	2196	225	0	1	1	0	0	0	1	AKI	32801	Yes	0.0225	0	0.00333333	0.005	0	0	0	0.000455373	-1.47933	0.185529	(200,250]
YHR072W-A	8	241664	241840	1	177	177	0	0	0	0	1	0	0	AKI	32801	Yes	0.0177	0	0	0	0	0.00333333	0	0	0.181806	0.545327	(150,200]
YHR073C-B	8	245422	245502	-1	81	200	1	2	1	0	0	0	0	AKI	32801	No	0.02	0.01	0.00666667	0.005	0	0	0	0	0.809877	0.692083	(150,200]
YHR073W	8	242582	245572	1	2991	167	0	4	2	1	2	1	9	AKI	32801	No	0.0167	0	0.0133333	0.01	0.01	0.00666667	0.005	0.00300903	-0.670667	0.338347	(150,200]
YHR073W-A	8	242868	243044	1	177	172	0	2	0	0	2	0	0	AKI	32801	No	0.0172	0	0.00666667	0	0	0.00666667	0	0	0.181806	0.545327	(150,200]
YHR074W	8	246193	248337	1	2145	181	0	1	0	0	0	0	1	AKI	32801	Yes	0.0181	0	0.00333333	0	0	0	0	0.0004662	-1.67145	0.158231	(150,200]
YHR075C	8	248439	249641	-1	1203	187	0	0	0	0	0	0	1	AKI	32801	No	0.0187	0	0	0	0	0	0	0.000831255	-0.670503	0.338384	(150,200]
YHR076W	8	251101	252225	1	1125	226	0	0	0	0	0	0	4	AKI	32801	No	0.0226	0	0	0	0	0	0	0.00355556	0.0679293	0.516976	(200,250]
YHR077C	8	252374	255756	-1	3383	220	0	1	0	0	0	0	0	AKI	32801	No	0.022	0	0.00333333	0	0	0	0	0	-3.15205	0.0410108	(200,250]
YHR078W	8	256360	258018	1	1659	213	0	7	0	0	6	1	3	AKI	32801	No	0.0213	0	0.0233333	0	0	0.02	0.005	0.00180832	-0.842969	0.30091	(200,250]
YHR079C	8	258244	261591	-1	3348	250	0	0	0	4	5	6	4	AKI	32801	No	0.025	0	0	0	0.04	0.0166667	0.03	0.00119474	-2.90608	0.051854	(200,250]
YHR079C-A	8	262192	262553	-1	362	191	0	1	0	0	2	0	0	AKI	32801	No	0.0191	0	0.00333333	0	0	0.00666667	0	0	-0.0105711	0.497357	(150,200]
YHR080C	8	262801	266838	-1	4038	185	1	3	1	0	0	1	10	AKI	32801	No	0.0185	0.01	0.01	0.005	0	0	0.005	0.00247647	-1.58803	0.169661	(150,200]
YHR081W	8	267538	268092	1	555	227	0	2	0	0	0	1	1	AKI	32801	No	0.0227	0	0.00666667	0	0	0	0.005	0.0018018	-0.0271627	0.49321	(200,250]
YHR082C	8	268459	271548	-1	3090	200	0	0	0	0	0	0	2	AKI	32801	No	0.02	0	0	0	0	0	0	0.000647249	-2.47761	0.0774426	(150,200]
YHR083W	8	272627	273616	1	990	184	0	4	0	0	0	0	1	AKI	32801	No	0.0184	0	0.0133333	0	0	0	0	0.0010101	-0.438534	0.39209	(150,200]
YHR084W	8	274174	276240	1	2067	156	0	0	0	0	0	0	6	AKI	32801	No	0.0156	0	0	0	0	0	0	0.00290276	-0.618033	0.350229	(150,200]
YHR085W	8	276764	277768	1	1005	162	0	0	0	0	1	0	0	AKI	32801	Yes	0.0162	0	0	0	0	0.00333333	0	0	-0.679213	0.336437	(150,200]
YHR086W	8	278153	279724	1	1572	194	1	2	1	0	0	0	3	AKI	32801	No	0.0194	0.01	0.00666667	0.005	0	0	0	0.0019084	-0.131049	0.467285	(150,200]
YHR086W-A	8	280231	280392	1	162	207	0	0	3	0	1	2	4	AKI	32801	No	0.0207	0	0	0.015	0	0.00333333	0.01	0.0246914	2.86994	0.94634	(200,250]
YHR087W	8	280820	281155	1	336	187	0	1	0	0	3	1	2	AKI	32801	No	0.0187	0	0.00333333	0	0	0.01	0.005	0.00595238	0.609592	0.647848	(150,200]
YHR088W	8	281495	282382	1	888	182	0	3	0	0	0	0	0	AKI	32801	Yes	0.0182	0	0.01	0	0	0	0	0	-0.557547	0.364115	(150,200]
YHR089C	8	282681	283298	-1	618	167	0	0	0	0	0	0	0	AKI	32801	No	0.0167	0	0	0	0	0	0	0	-0.27678	0.431243	(150,200]
YHR090C	8	283777	284625	-1	849	172	0	0	1	0	0	0	1	AKI	32801	No	0.0172	0	0	0.005	0	0	0	0.00117786	-0.0362962	0.490927	(150,200]
YHR091C	8	284839	286770	-1	1932	203	1	1	1	0	1	0	2	AKI	32801	No	0.0203	0.01	0.00333333	0.005	0	0.00333333	0	0.0010352	-0.722469	0.32685	(200,250]
YHR092C	8	287081	288811	-1	1731	233	0	0	0	0	1	1	4	AKI	32801	No	0.0233	0	0	0	0	0.00333333	0.005	0.0023108	-0.72249	0.326845	(200,250]
YHR093W	8	289142	289690	1	549	229	0	0	0	0	5	0	1	AKI	32801	No	0.0229	0	0	0	0	0.0166667	0	0.00182149	0.0675766	0.516888	(200,250]
YHR094C	8	290913	292625	-1	1713	223	0	0	0	0	2	0	5	AKI	32801	No	0.0223	0	0	0	0	0.00666667	0	0.00291886	-0.414892	0.39774	(200,250]
YHR095W	8	292943	293437	1	495	187	0	0	0	0	0	2	3	AKI	32801	No	0.0187	0	0	0	0	0	0.01	0.00606061	0.529162	0.629288	(150,200]
YHR096C	8	294669	296447	-1	1779	194	0	0	0	0	0	1	7	AKI	32801	No	0.0194	0	0	0	0	0	0.005	0.00393479	-0.179528	0.455238	(150,200]
YHR097C	8	297385	298609	-1	1225	203	1	5	1	0	0	0	0	AKI	32801	No	0.0203	0.01	0.0166667	0.005	0	0	0	0	-0.379745	0.406188	(200,250]
YHR098C	8	299145	301934	-1	2790	223	0	1	1	1	2	2	5	AKI	32801	No	0.0223	0	0.00333333	0.005	0.01	0.00666667	0.01	0.00179211	-1.52974	0.178032	(200,250]
YHR099W	8	302761	313995	1	11235	205	0	1	0	0	0	0	15	AKI	32801	No	0.0205	0	0.00333333	0	0	0	0	0.00133511	-8.75019	0.000158407	(200,250]
YHR100C	8	314116	314673	-1	558	132	0	0	0	0	0	0	0	AKI	32801	No	0.0132	0	0	0	0	0	0	0	-0.214387	0.446607	(100,150]
YHR101C	8	314874	315968	-1	1095	131	0	0	0	0	0	0	1	AKI	32801	Yes	0.0131	0	0	0	0	0	0	0.000913242	-0.553394	0.365077	(100,150]
YHR102W	8	316572	319814	1	3243	113	0	0	0	0	1	0	2	AKI	32801	No	0.0113	0	0	0	0	0.00333333	0	0.000616713	-2.6385	0.0667012	(100,150]
YHR103W	8	320414	322972	1	2559	186	0	2	1	0	2	0	5	AKI	32801	No	0.0186	0	0.00666667	0.005	0	0.00666667	0	0.00195389	-1.10536	0.248737	(150,200]
YHR104W	8	323409	324392	1	984	154	0	2	1	0	0	0	2	AKI	32801	No	0.0154	0	0.00666667	0.005	0	0	0	0.00203252	0.0392976	0.509823	(150,200]
YHR105W	8	324766	325410	1	645	129	0	0	0	0	0	0	0	AKI	32801	No	0.0129	0	0	0	0	0	0	0	-0.304857	0.424371	(100,150]
YHR106W	8	325598	326626	1	1029	125	0	0	0	0	0	0	0	AKI	32801	No	0.0125	0	0	0	0	0	0	0	-0.70417	0.330888	(100,150]
YHR107C	8	326813	328036	-1	1224	113	0	1	0	0	0	0	0	AKI	32801	Yes	0.0113	0	0.00333333	0	0	0	0	0	-0.906947	0.287625	(100,150]
YHR108W	8	328303	330060	1	1758	133	0	0	1	0	1	0	3	AKI	32801	No	0.0133	0	0	0.005	0	0.00333333	0	0.00170648	-0.618745	0.350067	(100,150]
YHR109W	8	330310	332067	1	1758	150	1	1	1	1	2	1	2	AKI	32801	No	0.015	0.01	0.00333333	0.005	0.01	0.00666667	0.005	0.00113766	-0.622875	0.349128	(100,150]
YHR110W	8	332282	332920	1	639	183	1	2	1	0	0	0	0	AKI	32801	No	0.0183	0.01	0.00666667	0.005	0	0	0	0	0.229624	0.557155	(150,200]
YHR111W	8	333072	334394	1	1323	205	0	0	0	0	1	0	1	AKI	32801	No	0.0205	0	0	0	0	0.00333333	0	0.000755858	-0.799704	0.310089	(200,250]
YHR112C	8	334527	335663	-1	1137	209	1	3	3	0	0	1	4	AKI	32801	No	0.0209	0.01	0.01	0.015	0	0	0.005	0.00351803	0.985726	0.728243	(200,250]
YHR113W	8	336337	337809	1	1473	211	0	2	0	1	1	1	5	AKI	32801	No	0.0211	0	0.00666667	0	0.01	0.00333333	0.005	0.00339443	-0.224813	0.444032	(200,250]
YHR114W	8	338083	339984	1	1902	207	0	1	0	0	1	0	3	AKI	32801	No	0.0207	0	0.00333333	0	0	0.00333333	0	0.00157729	-1.02184	0.264668	(200,250]
YHR115C	8	340109	341359	-1	1251	203	1	2	1	0	0	1	1	AKI	32801	No	0.0203	0.01	0.00666667	0.005	0	0	0.005	0.000799361	-0.28139	0.430113	(200,250]
YHR116W	8	341665	342120	1	456	181	1	2	2	1	1	1	2	AKI	32801	No	0.0181	0.01	0.00666667	0.01	0.01	0.00333333	0.005	0.00438596	1.16709	0.762619	(150,200]
YHR117W	8	342349	344268	1	1920	172	0	1	0	0	1	0	4	AKI	32801	No	0.0172	0	0.00333333	0	0	0.00333333	0	0.00208333	-0.845003	0.300482	(150,200]
YHR118C	8	344321	345628	-1	1308	162	0	0	0	0	2	1	1	AKI	32801	Yes	0.0162	0	0	0	0	0.00666667	0.005	0.000764526	-0.870945	0.295058	(150,200]
YHR119W	8	346043	349285	1	3243	211	0	0	1	1	2	1	7	AKI	32801	No	0.0211	0	0	0.005	0.01	0.00666667	0.005	0.0021585	-1.56016	0.173624	(200,250]
YHR120W	8	349574	352453	1	2880	218	0	2	0	1	3	1	1	AKI	32801	No	0.0218	0	0.00666667	0	0.01	0.01	0.005	0.000347222	-2.53008	0.0737764	(200,250]
YHR121W	8	352756	353319	1	564	217	0	3	0	1	2	1	0	AKI	32801	No	0.0217	0	0.01	0	0.01	0.00666667	0.005	0	-0.307973	0.423609	(200,250]
YHR122W	8	353625	354320	1	696	189	1	2	1	0	0	0	1	AKI	32801	Yes	0.0189	0.01	0.00666667	0.005	0	0	0	0.00143678	0.420423	0.603585	(150,200]
YHR123W	8	354815	356081	1	1267	186	0	1	0	0	0	0	1	AKI	32801	No	0.0186	0	0.00333333	0	0	0	0	0.000789266	-0.739515	0.32311	(150,200]
YHR124W	8	356561	358444	1	1884	140	0	0	0	0	0	0	8	AKI	32801	No	0.014	0	0	0	0	0	0	0.00424628	-0.017205	0.495699	(100,150]
YHR125W	8	358858	359163	1	306	129	0	0	0	0	0	0	0	AKI	32801	No	0.0129	0	0	0	0	0	0	0	0.0476621	0.511913	(100,150]
YHR126C	8	359702	360181	-1	480	136	0	0	0	1	1	1	1	AKI	32801	No	0.0136	0	0	0	0.01	0.00333333	0.005	0.00208333	0.0673176	0.516823	(100,150]
YHR127W	8	360913	361644	1	732	136	1	1	1	0	1	0	1	AKI	32801	No	0.0136	0.01	0.00333333	0.005	0	0.00333333	0	0.00136612	0.378849	0.593596	(100,150]
YHR129C	8	362999	364153	-1	1155	145	1	3	1	0	1	0	0	AKI	32801	No	0.0145	0.01	0.01	0.005	0	0.00333333	0	0	-0.306953	0.423859	(100,150]
YHR130C	8	364965	365300	-1	336	172	0	0	0	0	0	1	2	AKI	32801	No	0.0172	0	0	0	0	0	0.005	0.00595238	0.609592	0.647848	(150,200]
YHR131C	8	365340	367892	-1	2553	168	1	3	2	0	1	0	3	AKI	32801	No	0.0168	0.01	0.01	0.01	0	0.00333333	0	0.00117509	-0.948332	0.27922	(150,200]
YHR131W-A	8	367747	367992	1	246	177	0	0	2	2	2	3	3	AKI	32801	No	0.0177	0	0	0.01	0.02	0.00666667	0.015	0.0121951	1.55162	0.825148	(150,200]
YHR132C	8	368502	369794	-1	1293	186	2	2	2	0	0	0	6	AKI	32801	No	0.0186	0.02	0.00666667	0.01	0	0	0	0.00464037	1.34509	0.793326	(150,200]
YHR132W-A	8	370054	370449	1	396	180	0	2	0	0	0	0	0	AKI	32801	No	0.018	0	0.00666667	0	0	0	0	0	-0.045927	0.48852	(150,200]
YHR133C	8	370722	371597	-1	876	187	1	1	1	0	0	0	0	AKI	32801	No	0.0187	0.01	0.00333333	0.005	0	0	0	0	-0.0168271	0.495793	(150,200]
YHR134W	8	371749	372558	1	810	188	0	1	0	1	1	2	1	AKI	32801	No	0.0188	0	0.00333333	0	0.01	0.00333333	0.01	0.00123457	-0.412902	0.398217	(150,200]
YHR135C	8	372694	374310	-1	1617	175	0	9	1	1	2	1	10	AKI	32801	No	0.0175	0	0.03	0.005	0.01	0.00666667	0.005	0.00618429	0.864234	0.703544	(150,200]
YHR136C	8	374654	375100	-1	447	153	1	2	1	5	11	5	3	AKI	32801	No	0.0153	0.01	0.00666667	0.005	0.05	0.0366667	0.025	0.00671141	0.883396	0.707525	(150,200]
YHR137C-A	8	375738	376388	-1	651	151	0	0	0	0	1	0	1	AKI	32801	No	0.0151	0	0	0	0	0.00333333	0	0.0015361	-0.0552068	0.486202	(150,200]
YHR137W	8	375709	377250	1	1542	152	0	2	0	1	1	1	1	AKI	32801	No	0.0152	0	0.00666667	0	0.01	0.00333333	0.005	0.000648508	-1.12107	0.245812	(150,200]
YHR138C	8	377355	377699	-1	345	154	0	3	1	1	1	1	1	AKI	32801	No	0.0154	0	0.01	0.005	0.01	0.00333333	0.005	0.00289855	0.501238	0.62275	(150,200]
YHR139C	8	378219	379199	-1	981	173	2	3	2	2	3	2	1	AKI	32801	No	0.0173	0.02	0.01	0.01	0.02	0.01	0.01	0.00101937	0.453158	0.61139	(150,200]
YHR139C-A	8	380108	380419	-1	312	232	1	1	3	1	1	1	2	AKI	32801	No	0.0232	0.01	0.00333333	0.015	0.01	0.00333333	0.005	0.00641026	1.68119	0.843062	(200,250]
YHR140W	8	380572	381291	1	720	225	0	3	0	0	3	0	1	AKI	32801	No	0.0225	0	0.01	0	0	0.01	0	0.00138889	-0.135581	0.466157	(200,250]
YHR141C	8	381990	382751	-1	762	215	0	0	0	0	1	0	0	AKI	32801	No	0.0215	0	0	0	0	0.00333333	0	0	-0.426523	0.394957	(200,250]
YHR142W	8	383538	384488	1	951	204	0	3	0	0	0	0	0	AKI	32801	No	0.0204	0	0.01	0	0	0	0	0	-0.62306	0.349086	(200,250]
YHR143W	8	385510	386487	1	978	164	0	0	0	0	1	1	1	AKI	32801	No	0.0164	0	0	0	0	0.00333333	0.005	0.00102249	-0.512676	0.374566	(150,200]
YHR143W-A	8	387233	387445	1	213	187	0	0	0	0	0	0	0	AKI	32801	Yes	0.0187	0	0	0	0	0	0	0	0.144371	0.53603	(150,200]
YHR144C	8	387788	388726	-1	939	181	1	1	1	1	1	1	2	AKI	32801	No	0.0181	0.01	0.00333333	0.005	0.01	0.00333333	0.005	0.00212993	0.286903	0.571238	(150,200]
YHR145C	8	388981	389337	-1	357	173	0	0	1	0	1	0	2	AKI	32801	No	0.0173	0	0	0.005	0	0.00333333	0	0.00560224	0.900382	0.711028	(150,200]
YHR146W	8	390300	391697	1	1398	158	1	2	1	0	0	0	4	AKI	32801	No	0.0158	0.01	0.00666667	0.005	0	0	0	0.00286123	0.271617	0.56749	(150,200]
YHR147C	8	392639	393283	-1	645	155	0	0	0	0	0	0	1	AKI	32801	No	0.0155	0	0	0	0	0	0	0.00155039	-0.0481306	0.48797	(150,200]
YHR148W	8	393534	394085	1	552	162	0	0	0	0	0	0	3	AKI	32801	Yes	0.0162	0	0	0	0	0	0	0.00543478	0.607928	0.647468	(150,200]
YHR149C	8	394455	396659	-1	2205	145	0	0	1	0	0	0	6	AKI	32801	No	0.0145	0	0	0.005	0	0	0	0.00272109	-0.526387	0.37136	(100,150]
YHR150W	8	397251	398990	1	1740	140	1	1	1	0	0	1	6	AKI	32801	No	0.014	0.01	0.00333333	0.005	0	0	0.005	0.00344828	0.194854	0.54856	(100,150]
YHR151C	8	399268	400848	-1	1581	126	1	1	2	0	0	0	1	AKI	32801	No	0.0126	0.01	0.00333333	0.01	0	0	0	0.000632511	-0.301187	0.425267	(100,150]
YHR152W	8	401434	401955	1	522	141	0	0	0	0	0	0	1	AKI	32801	No	0.0141	0	0	0	0	0	0	0.00191571	0.101172	0.525271	(100,150]
YHR153C	8	402086	402682	-1	597	148	0	0	1	0	0	0	1	AKI	32801	No	0.0148	0	0	0.005	0	0	0	0.00167504	0.254874	0.563376	(100,150]
YHR154W	8	402966	406178	1	3213	160	0	0	0	1	1	1	7	AKI	32801	No	0.016	0	0	0	0.01	0.00333333	0.005	0.00217865	-1.77357	0.145099	(150,200]
YHR155W	8	407103	410789	1	3687	203	0	1	0	0	2	0	3	AKI	32801	No	0.0203	0	0.00333333	0	0	0.00666667	0	0.00081367	-2.92275	0.0510402	(200,250]
YHR156C	8	411384	412406	-1	1023	165	1	1	2	0	0	1	9	AKI	32801	No	0.0165	0.01	0.00333333	0.01	0	0	0.005	0.00879765	1.99731	0.880514	(150,200]
YHR157W	8	412907	413455	1	549	153	0	0	1	0	1	0	1	AKI	32801	No	0.0153	0	0	0.005	0	0.00333333	0	0.00182149	0.313366	0.577707	(150,200]
YHR158C	8	413685	417179	-1	3495	138	0	2	0	0	0	1	5	AKI	32801	No	0.0138	0	0.00666667	0	0	0	0.005	0.00143062	-2.44247	0.079991	(100,150]
YHR159W	8	417549	419063	1	1515	159	0	2	1	0	0	1	11	AKI	32801	No	0.0159	0	0.00666667	0.005	0	0	0.005	0.00726073	1.19927	0.768395	(150,200]
YHR160C	8	419221	420072	-1	852	185	1	3	1	0	1	0	0	AKI	32801	No	0.0185	0.01	0.01	0.005	0	0.00333333	0	0	0.00813003	0.502032	(150,200]
YHR161C	8	420373	422286	-1	1914	181	0	5	0	0	3	0	6	AKI	32801	No	0.0181	0	0.0166667	0	0	0.01	0	0.0031348	-0.445341	0.390469	(150,200]
YHR162W	8	423072	423461	1	390	158	0	0	0	1	3	1	0	AKI	32801	No	0.0158	0	0	0	0.01	0.01	0.005	0	-0.127034	0.468284	(150,200]
YHR163W	8	423724	424473	1	750	143	2	3	2	0	0	0	0	AKI	32801	No	0.0143	0.02	0.01	0.01	0	0	0	0	0.64244	0.655305	(100,150]
YHR164C	8	424610	429178	-1	4569	169	0	1	0	0	0	0	1	AKI	32801	Yes	0.0169	0	0.00333333	0	0	0	0	0.000218866	-4.2066	0.0146782	(150,200]
YHR165C	8	429707	436948	-1	7242	223	0	0	0	0	1	0	10	AKI	32801	No	0.0223	0	0	0	0	0.00333333	0	0.00138083	-5.42487	0.00438632	(200,250]
YHR165W-A	8	436647	436958	1	312	152	1	1	1	0	0	0	0	AKI	32801	No	0.0152	0.01	0.00333333	0.005	0	0	0	0	0.569665	0.638686	(150,200]
YHR166C	8	437170	439050	-1	1881	145	0	0	0	0	0	0	2	AKI	32801	Yes	0.0145	0	0	0	0	0	0	0.00106326	-1.19603	0.232182	(100,150]
YHR167W	8	439342	440127	1	786	164	0	0	0	0	1	1	2	AKI	32801	No	0.0164	0	0	0	0	0.00333333	0.005	0.00254453	-0.0579535	0.485516	(150,200]
YHR168W	8	440377	441933	1	1557	156	1	1	1	0	0	0	0	AKI	32801	No	0.0156	0.01	0.00333333	0.005	0	0	0	0	-0.724985	0.326296	(150,200]
YHR169W	8	442181	443476	1	1296	170	0	0	0	1	1	1	1	AKI	32801	No	0.017	0	0	0	0.01	0.00333333	0.005	0.000771605	-0.858052	0.297746	(150,200]
YHR170W	8	443828	445384	1	1557	175	0	1	0	0	2	0	5	AKI	32801	Yes	0.0175	0	0.00333333	0	0	0.00666667	0	0.0032113	-0.235542	0.441385	(150,200]
YHR171W	8	445713	447605	1	1893	168	0	2	1	0	1	0	2	AKI	32801	No	0.0168	0	0.00666667	0.005	0	0.00333333	0	0.00105652	-0.963117	0.276255	(150,200]
YHR172W	8	448335	450806	1	2472	195	0	2	0	1	5	3	3	AKI	32801	No	0.0195	0	0.00666667	0	0.01	0.0166667	0.015	0.00121359	-1.89792	0.130344	(150,200]
YHR173C	8	450815	451153	-1	339	209	1	1	2	2	2	3	5	AKI	32801	No	0.0209	0.01	0.00333333	0.01	0.02	0.00666667	0.015	0.0147493	2.2188	0.901926	(200,250]
YHR174W	8	451327	452640	1	1314	208	0	2	0	1	3	1	4	AKI	32801	No	0.0208	0	0.00666667	0	0.01	0.01	0.005	0.00304414	-0.245908	0.438831	(200,250]
YHR175W	8	452872	453441	1	570	167	2	3	2	0	1	0	0	AKI	32801	No	0.0167	0.02	0.01	0.01	0	0.00333333	0	0	0.829618	0.696274	(150,200]
YHR175W-A	8	453558	453707	1	150	152	0	0	0	0	0	1	1	AKI	32801	No	0.0152	0	0	0	0	0	0.005	0.00666667	0.678926	0.663499	(150,200]
YHR176W	8	454229	455527	1	1299	135	0	3	0	2	4	3	4	AKI	32801	No	0.0135	0	0.01	0	0.02	0.0133333	0.015	0.00307929	-0.402945	0.400605	(100,150]
YHR177W	8	456591	457952	1	1362	116	0	2	0	1	1	1	6	AKI	32801	No	0.0116	0	0.00666667	0	0.01	0.00333333	0.005	0.00440529	0.115739	0.528903	(100,150]
YHR178W	8	459299	461530	1	2232	163	0	1	0	0	1	0	7	AKI	32801	No	0.0163	0	0.00333333	0	0	0.00333333	0	0.0031362	-0.61002	0.352055	(150,200]
YHR179W	8	462502	463704	1	1203	146	0	2	0	0	0	0	0	AKI	32801	No	0.0146	0	0.00666667	0	0	0	0	0	-0.885109	0.29212	(100,150]
YHR180C-B	8	466958	467062	-1	105	132	0	0	0	0	0	0	0	AKI	32801	No	0.0132	0	0	0	0	0	0	0	0.256678	0.563819	(100,150]
YHR180W	8	465178	465669	1	492	137	0	0	0	0	0	0	0	AKI	32801	No	0.0137	0	0	0	0	0	0	0	-0.145755	0.463626	(100,150]
YHR180W-A	8	466932	467114	1	183	132	0	0	0	0	0	0	0	AKI	32801	No	0.0132	0	0	0	0	0	0	0	0.175567	0.543779	(100,150]
YHR181W	8	467228	467914	1	687	128	0	0	0	0	0	0	1	AKI	32801	No	0.0128	0	0	0	0	0	0	0.0014556	-0.097357	0.47568	(100,150]
YHR182C-A	8	470939	471412	-1	474	106	0	0	0	0	2	0	0	AKI	32801	No	0.0106	0	0	0	0	0.00666667	0	0	-0.127038	0.468283	(100,150]
YHR182W	8	468219	470576	1	2358	127	0	0	0	3	3	4	5	AKI	32801	No	0.0127	0	0	0	0.03	0.01	0.02	0.00212044	-1.48176	0.185161	(100,150]
YHR183W	8	470960	472429	1	1470	107	0	2	0	1	2	1	2	AKI	32801	No	0.0107	0	0.00666667	0	0.01	0.00666667	0.005	0.00136054	-0.838577	0.301835	(100,150]
YHR184W	8	472744	474459	1	1716	129	0	2	0	0	0	0	0	AKI	32801	No	0.0129	0	0.00666667	0	0	0	0	0	-1.41857	0.194886	(100,150]
YHR185C	8	474627	475340	-1	714	128	0	1	0	0	0	0	0	AKI	32801	No	0.0128	0	0.00333333	0	0	0	0	0	-0.376609	0.406945	(100,150]
YHR186C	8	475999	480672	-1	4674	119	0	0	0	0	2	0	7	AKI	32801	Yes	0.0119	0	0	0	0	0.00666667	0	0.00149765	-3.24538	0.0374934	(100,150]
YHR187W	8	480990	481919	1	930	149	0	0	0	0	0	1	1	AKI	32801	No	0.0149	0	0	0	0	0	0.005	0.00107527	-0.459671	0.387064	(100,150]
YHR188C	8	482005	483837	-1	1833	149	0	0	0	0	1	0	3	AKI	32801	Yes	0.0149	0	0	0	0	0.00333333	0	0.00163666	-0.946615	0.279566	(100,150]
YHR189W	8	484028	484600	1	573	151	0	0	0	0	0	0	0	AKI	32801	No	0.0151	0	0	0	0	0	0	0	-0.229986	0.442756	(150,200]
YHR190W	8	484845	486179	1	1335	140	0	0	0	0	0	0	2	AKI	32801	Yes	0.014	0	0	0	0	0	0	0.00149813	-0.602789	0.353706	(100,150]
YHR191C	8	486230	486631	-1	402	159	1	1	1	0	1	0	0	AKI	32801	No	0.0159	0.01	0.00333333	0.005	0	0.00333333	0	0	0.476076	0.616821	(150,200]
YHR192W	8	486826	487662	1	837	178	0	1	0	1	1	1	1	AKI	32801	No	0.0178	0	0.00333333	0	0.01	0.00333333	0.005	0.00119474	-0.355964	0.411937	(150,200]
YHR193C	8	487712	488236	-1	525	162	0	0	0	0	1	1	1	AKI	32801	No	0.0162	0	0	0	0	0.00333333	0.005	0.00190476	0.0100641	0.502516	(150,200]
YHR193C-A	8	488653	489027	-1	375	158	0	0	0	0	1	0	0	AKI	32801	No	0.0158	0	0	0	0	0.00333333	0	0	-0.0240895	0.493978	(150,200]
YHR194W	8	488657	490396	1	1740	157	0	1	0	1	2	1	4	AKI	32801	No	0.0157	0	0.00333333	0	0.01	0.00666667	0.005	0.00229885	-0.732549	0.324636	(150,200]
YHR195W	8	490747	491712	1	966	185	0	2	0	0	0	1	1	AKI	32801	No	0.0185	0	0.00666667	0	0	0	0.005	0.0010352	-0.499453	0.377669	(150,200]
YHR196W	8	491931	493658	1	1728	132	0	1	0	0	0	2	5	AKI	32801	No	0.0132	0	0.00333333	0	0	0	0.01	0.00289352	-0.606668	0.35282	(100,150]
YHR197W	8	493896	496187	1	2292	131	0	0	0	0	0	0	0	AKI	32801	Yes	0.0131	0	0	0	0	0	0	0	-2.01754	0.117374	(100,150]
YHR198C	8	496315	497280	-1	966	142	1	2	1	0	0	0	2	AKI	32801	No	0.0142	0.01	0.00666667	0.005	0	0	0	0.00207039	0.342686	0.584843	(100,150]
YHR199C	8	497490	498422	-1	933	177	1	2	1	0	1	1	2	AKI	32801	No	0.0177	0.01	0.00666667	0.005	0	0.00333333	0.005	0.00214362	0.293945	0.572962	(150,200]
YHR199C-A	8	498571	498859	-1	289	187	0	1	0	2	2	2	0	AKI	32801	No	0.0187	0	0.00333333	0	0.02	0.00666667	0.01	0	-0.109353	0.472689	(150,200]
YHR200W	8	499079	499885	1	807	190	1	1	1	0	0	0	3	AKI	32801	No	0.019	0.01	0.00333333	0.005	0	0	0	0.00371747	0.770417	0.683611	(150,200]
YHR201C	8	499950	501143	-1	1194	191	1	2	1	0	0	0	1	AKI	32801	No	0.0191	0.01	0.00666667	0.005	0	0	0	0.000837521	-0.132535	0.466915	(150,200]
YHR202W	8	502388	504196	1	1809	138	0	0	1	0	3	0	4	AKI	32801	No	0.0138	0	0	0.005	0	0.01	0	0.00221117	-0.4763	0.383126	(100,150]
YHR203C	8	504476	505530	-1	1055	120	0	0	0	2	3	2	0	AKI	32801	No	0.012	0	0	0	0.02	0.01	0.01	0	-0.905901	0.287839	(100,150]
YHR204W	8	506319	508709	1	2391	120	0	2	1	1	1	1	11	AKI	32801	No	0.012	0	0.00666667	0.005	0.01	0.00333333	0.005	0.00460059	0.132528	0.533084	(100,150]
YHR205W	8	509363	511837	1	2475	159	0	0	0	0	1	0	4	AKI	32801	No	0.0159	0	0	0	0	0.00333333	0	0.00161616	-1.4495	0.190079	(150,200]
YHR206W	8	512732	514600	1	1869	166	0	0	0	0	0	0	0	AKI	32801	No	0.0166	0	0	0	0	0	0	0	-1.57767	0.171126	(150,200]
YHR207C	8	514905	516485	-1	1581	176	0	0	0	0	0	0	2	AKI	32801	No	0.0176	0	0	0	0	0	0	0.00126502	-0.872252	0.294786	(150,200]
YHR208W	8	517532	518713	1	1182	177	2	2	3	0	0	0	6	AKI	32801	No	0.0177	0.02	0.00666667	0.015	0	0	0	0.00507614	1.73183	0.849646	(150,200]
YHR209W	8	519437	520312	1	876	150	0	1	0	0	0	0	1	AKI	32801	No	0.015	0	0.00333333	0	0	0	0	0.00114155	-0.312288	0.422556	(100,150]
YHR210C	8	520712	521737	-1	1026	165	0	1	0	0	0	0	0	AKI	32801	No	0.0165	0	0.00333333	0	0	0	0	0	-0.701051	0.331579	(150,200]
YHR211W	8	525392	528619	1	3228	149	0	0	0	0	0	0	7	AKI	32801	No	0.0149	0	0	0	0	0	0	0.00216853	-1.70242	0.15415	(100,150]
YHR212C	8	537759	538094	-1	336	162	0	0	0	0	0	0	0	AKI	32801	No	0.0162	0	0	0	0	0	0	0	0.0164657	0.504116	(150,200]
YHR212W-A	8	538742	538945	1	204	170	0	0	0	0	0	0	0	AKI	32801	No	0.017	0	0	0	0	0	0	0	0.15373	0.538357	(150,200]
YHR213W	8	539151	539747	1	597	167	0	0	0	0	0	0	0	AKI	32801	No	0.0167	0	0	0	0	0	0	0	-0.254943	0.436607	(150,200]
YHR213W-A	8	540549	540782	1	234	185	0	0	0	3	5	3	2	AKI	32801	No	0.0185	0	0	0	0.03	0.0166667	0.015	0.00854701	0.692934	0.666619	(150,200]
YHR213W-B	8	540800	541099	1	300	180	0	2	3	0	2	0	4	AKI	32801	No	0.018	0	0.00666667	0.015	0	0.00666667	0	0.0133333	2.23589	0.903426	(150,200]
YHR214C-D	8	550648	550941	-1	294	209	0	0	0	0	0	0	0	AKI	32801	No	0.0209	0	0	0	0	0	0	0	0.0601406	0.515031	(200,250]
YHR214C-E	8	551200	551499	-1	300	203	0	0	0	0	0	0	0	AKI	32801	No	0.0203	0	0	0	0	0	0	0	0.0539014	0.513472	(200,250]
YHR214W	8	541651	542262	1	612	185	0	1	0	0	0	0	0	AKI	32801	No	0.0185	0	0.00333333	0	0	0	0	0	-0.270541	0.432774	(150,200]
YHR214W-A	8	543008	543493	1	486	205	0	0	0	0	0	0	0	AKI	32801	No	0.0205	0	0	0	0	0	0	0	-0.139516	0.465177	(200,250]
YHR215W	8	552099	553502	1	1404	217	0	0	0	0	1	0	0	AKI	32801	No	0.0217	0	0	0	0	0.00333333	0	0	-1.09413	0.250842	(200,250]
YHR216W	8	554396	555967	1	1572	226	0	1	0	0	1	0	1	AKI	32801	No	0.0226	0	0.00333333	0	0	0.00333333	0	0.000636132	-1.06565	0.256232	(200,250]
YHR217C	8	556581	557042	-1	462	219	0	0	1	0	1	0	1	AKI	32801	No	0.0219	0	0	0.005	0	0.00333333	0	0.0021645	0.423925	0.604422	(200,250]
YHR218W	8	558014	559924	1	1911	159	0	0	0	0	0	0	0	AKI	32801	No	0.0159	0	0	0	0	0	0	0	-1.62134	0.16502	(150,200]
YHR218W-A	8	559932	560249	1	318	112	0	0	0	0	0	0	0	AKI	32801	No	0.0112	0	0	0	0	0	0	0	0.0351836	0.508795	(100,150]
YHR219C-A	8	561199	561681	-1	483	72	0	0	0	0	0	0	0	AKI	32801	No	0.0072	0	0	0	0	0	0	0	-0.136396	0.465954	(50,100]
YHR219W	8	560173	562047	1	1875	107	0	0	0	0	0	0	0	AKI	32801	No	0.0107	0	0	0	0	0	0	0	-1.58391	0.170243	(100,150]
YJL002C	10	433221	434651	-1	1431	169	0	1	0	1	1	1	0	AKI	32801	Yes	0.0169	0	0.00333333	0	0.01	0.00333333	0.005	0	-1.20955	0.229781	(150,200]
YJL003W	10	432644	433000	1	357	174	0	1	0	0	1	0	0	AKI	32801	No	0.0174	0	0.00333333	0	0	0.00333333	0	0	-0.00537173	0.498657	(150,200]
YJL004C	10	431589	432200	-1	612	201	3	5	4	0	1	0	2	AKI	32801	No	0.0201	0.03	0.0166667	0.02	0	0.00333333	0	0.00326797	2.08322	0.889261	(200,250]
YJL006C	10	423138	424109	-1	972	159	0	8	0	0	5	0	1	AKI	32801	No	0.0159	0	0.0266667	0	0	0.0166667	0	0.00102881	-0.41872	0.396823	(150,200]
YJL007C	10	422698	423012	-1	315	173	1	2	2	1	1	1	4	AKI	32801	No	0.0173	0.01	0.00666667	0.01	0.01	0.00333333	0.005	0.0126984	2.13242	0.894014	(150,200]
YJL008C	10	419957	421663	-1	1707	189	0	2	0	0	0	0	2	AKI	32801	Yes	0.0189	0	0.00666667	0	0	0	0	0.00117165	-1.00875	0.267225	(150,200]
YJL010C	10	417562	419562	-1	2001	160	0	0	0	0	0	0	0	AKI	32801	Yes	0.016	0	0	0	0	0	0	0	-1.71493	0.152525	(150,200]
YJL011C	10	414285	414770	-1	486	135	0	0	2	0	1	0	2	AKI	32801	Yes	0.0135	0	0	0.01	0	0.00333333	0	0.00411523	0.924931	0.716046	(100,150]
YJL013C	10	409493	411040	-1	1548	181	4	5	4	0	0	0	1	AKI	32801	No	0.0181	0.04	0.0166667	0.02	0	0	0	0.000645995	1.07286	0.74514	(150,200]
YJL014W	10	407558	409162	1	1605	199	0	3	0	0	0	0	1	AKI	32801	Yes	0.0199	0	0.01	0	0	0	0	0.000623053	-1.10073	0.249603	(150,200]
YJL016W	10	405588	407273	1	1686	200	0	0	0	2	3	2	4	AKI	32801	No	0.02	0	0	0	0.02	0.01	0.01	0.00237248	-0.75943	0.31877	(150,200]
YJL019W	10	402897	404945	1	2049	161	0	0	0	0	0	1	1	AKI	32801	Yes	0.0161	0	0	0	0	0	0.005	0.000488043	-1.65769	0.160072	(150,200]
YJL020C	10	398937	402410	-1	3474	128	0	0	2	0	0	0	12	AKI	32801	No	0.0128	0	0	0.01	0	0	0	0.00345423	-0.561748	0.363143	(100,150]
YJL020W-A	10	400981	401238	1	258	146	0	0	0	1	2	1	1	AKI	32801	No	0.0146	0	0	0	0.01	0.00666667	0.005	0.00387597	0.403166	0.599448	(100,150]
YJL022W	10	398109	398417	1	309	131	0	0	1	0	0	0	1	AKI	32801	No	0.0131	0	0	0.005	0	0	0	0.00323625	0.645799	0.656063	(100,150]
YJL023C	10	397355	398398	-1	1044	144	0	0	0	0	0	0	1	AKI	32801	No	0.0144	0	0	0	0	0	0	0.000957854	-0.497747	0.37807	(100,150]
YJL024C	10	395931	396592	-1	662	142	2	4	2	0	2	0	0	AKI	32801	No	0.0142	0.02	0.0133333	0.01	0	0.00666667	0	0	0.733949	0.675671	(100,150]
YJL025W	10	393967	395511	1	1545	144	0	1	0	0	2	0	2	AKI	32801	Yes	0.0144	0	0.00333333	0	0	0.00666667	0	0.0012945	-0.83309	0.302992	(100,150]
YJL026C-A	10	393066	393287	-1	222	161	0	0	1	0	0	0	1	AKI	32801	No	0.0161	0	0	0.005	0	0	0	0.0045045	0.810551	0.692227	(150,200]
YJL027C	10	391833	392249	-1	417	154	0	0	2	3	7	3	7	AKI	32801	No	0.0154	0	0	0.01	0.03	0.0233333	0.015	0.0167866	2.30641	0.909406	(150,200]
YJL028W	10	391311	391646	1	336	167	1	2	2	2	5	4	4	AKI	32801	No	0.0167	0.01	0.00666667	0.01	0.02	0.0166667	0.02	0.0119048	1.80205	0.858399	(150,200]
YJL029C	10	388385	390853	-1	2469	164	0	1	0	0	1	0	4	AKI	32801	No	0.0164	0	0.00333333	0	0	0.00333333	0	0.00162009	-1.44303	0.191077	(150,200]
YJL030W	10	387657	388247	1	591	185	1	2	2	0	0	0	5	AKI	32801	No	0.0185	0.01	0.00666667	0.01	0	0	0	0.00846024	1.85044	0.864179	(150,200]
YJL031C	10	386368	387438	-1	1071	171	0	2	0	0	0	0	0	AKI	32801	Yes	0.0171	0	0.00666667	0	0	0	0	0	-0.747845	0.321291	(150,200]
YJL033W	10	383837	386149	1	2313	202	0	0	0	0	0	0	2	AKI	32801	Yes	0.0202	0	0	0	0	0	0	0.000864678	-1.65689	0.16018	(200,250]
YJL034W	10	381327	383375	1	2049	212	0	0	0	0	1	0	1	AKI	32801	Yes	0.0212	0	0	0	0	0.00333333	0	0.000488043	-1.57034	0.172168	(200,250]
YJL036W	10	378825	380096	1	1272	192	0	3	1	0	0	0	8	AKI	32801	No	0.0192	0	0.01	0.005	0	0	0	0.00628931	0.984651	0.72803	(150,200]
YJL037W	10	376662	377336	1	675	149	0	0	0	1	2	1	1	AKI	32801	No	0.0149	0	0	0	0.01	0.00666667	0.005	0.00148148	-0.17071	0.457426	(100,150]
YJL038C	10	375115	375774	-1	660	155	0	0	0	1	2	1	0	AKI	32801	No	0.0155	0	0	0	0.01	0.00666667	0.005	0	-0.407802	0.399439	(150,200]
YJL041W	10	365784	368373	1	2590	168	0	0	0	0	1	0	0	AKI	32801	Yes	0.0168	0	0	0	0	0.00333333	0	0	-2.32742	0.0888772	(150,200]
YJL042W	10	361249	365445	1	4197	144	0	2	0	0	0	1	5	AKI	32801	No	0.0144	0	0.00666667	0	0	0	0.005	0.00119133	-3.18648	0.0396777	(100,150]
YJL043W	10	360130	360903	1	774	136	0	1	1	1	2	2	4	AKI	32801	No	0.0136	0	0.00333333	0.005	0.01	0.00666667	0.01	0.00516796	0.598462	0.645304	(100,150]
YJL044C	10	358300	359676	-1	1377	130	0	1	0	2	3	2	1	AKI	32801	No	0.013	0	0.00333333	0	0.02	0.01	0.01	0.000726216	-1.03229	0.262641	(100,150]
YJL045W	10	356024	357928	1	1905	150	0	0	0	0	1	1	2	AKI	32801	No	0.015	0	0	0	0	0.00333333	0.005	0.00104987	-1.30912	0.212634	(100,150]
YJL046W	10	352386	353615	1	1230	225	0	0	0	0	0	0	1	AKI	32801	No	0.0225	0	0	0	0	0	0	0.000813008	-0.699648	0.33189	(200,250]
YJL047C	10	349580	352108	-1	2529	219	0	0	0	0	0	0	3	AKI	32801	No	0.0219	0	0	0	0	0	0	0.00118624	-1.69675	0.15489	(200,250]
YJL047C-A	10	349044	349178	-1	135	228	0	0	0	0	0	0	0	AKI	32801	No	0.0228	0	0	0	0	0	0	0	0.225481	0.556133	(200,250]
YJL048C	10	347447	348637	-1	1191	193	0	1	0	0	0	0	1	AKI	32801	No	0.0193	0	0.00333333	0	0	0	0	0.000839631	-0.657534	0.341294	(150,200]
YJL049W	10	345973	347325	1	1353	209	1	4	1	0	0	0	0	AKI	32801	No	0.0209	0.01	0.0133333	0.005	0	0	0	0	-0.512849	0.374526	(200,250]
YJL050W	10	342522	345743	1	3222	177	0	1	1	2	4	2	5	AKI	32801	Yes	0.0177	0	0.00333333	0.005	0.02	0.0133333	0.01	0.00155183	-1.99304	0.119935	(150,200]
YJL051W	10	339787	342255	1	2469	204	0	5	0	1	2	1	3	AKI	32801	No	0.0204	0	0.0166667	0	0.01	0.00666667	0.005	0.00121507	-1.72002	0.151869	(200,250]
YJL052C-A	10	337884	338003	-1	120	210	0	1	4	7	9	12	5	AKI	32801	No	0.021	0	0.00333333	0.02	0.07	0.03	0.06	0.0416667	3.44611	0.969115	(200,250]
YJL052W	10	338271	339269	1	999	206	0	1	1	1	2	1	2	AKI	32801	No	0.0206	0	0.00333333	0.005	0.01	0.00666667	0.005	0.002002	-0.0654348	0.483647	(200,250]
YJL053W	10	335898	337037	1	1140	218	2	3	3	0	1	1	5	AKI	32801	No	0.0218	0.02	0.01	0.015	0	0.00333333	0.005	0.00438596	1.48181	0.814846	(200,250]
YJL054W	10	334265	335701	1	1437	205	0	0	0	1	4	1	3	AKI	32801	No	0.0205	0	0	0	0.01	0.0133333	0.005	0.00208768	-0.595753	0.355316	(200,250]
YJL055W	10	333357	334094	1	738	197	0	0	0	0	0	0	0	AKI	32801	No	0.0197	0	0	0	0	0	0	0	-0.401566	0.400936	(150,200]
YJL056C	10	330431	333073	-1	2643	148	0	0	0	0	1	0	6	AKI	32801	No	0.0148	0	0	0	0	0.00333333	0	0.00227015	-1.25406	0.221999	(100,150]
YJL057C	10	328118	330121	-1	2004	128	1	1	1	0	1	0	2	AKI	32801	No	0.0128	0.01	0.00333333	0.005	0	0.00333333	0	0.000998004	-0.799518	0.310129	(100,150]
YJL058C	10	326242	327873	-1	1632	119	0	1	0	0	1	0	4	AKI	32801	No	0.0119	0	0.00333333	0	0	0.00333333	0	0.00245098	-0.523985	0.371921	(100,150]
YJL059W	10	324964	326190	1	1227	128	1	1	1	0	0	0	2	AKI	32801	No	0.0128	0.01	0.00333333	0.005	0	0	0	0.00162999	0.0454836	0.511369	(100,150]
YJL060W	10	323386	324720	1	1335	155	0	0	0	0	1	0	3	AKI	32801	No	0.0155	0	0	0	0	0.00333333	0	0.00224719	-0.392996	0.402996	(150,200]
YJL061W	10	320016	322157	1	2142	184	0	0	0	0	1	0	0	AKI	32801	Yes	0.0184	0	0	0	0	0.00333333	0	0	-1.86156	0.134522	(150,200]
YJL062W	10	317284	319776	1	2493	124	0	1	0	0	0	0	4	AKI	32801	No	0.0124	0	0.00333333	0	0	0	0	0.00160449	-1.4689	0.18711	(100,150]
YJL062W-A	10	316723	316980	1	258	112	0	0	0	0	1	0	0	AKI	32801	No	0.0112	0	0	0	0	0.00333333	0	0	0.0975763	0.524375	(100,150]
YJL063C	10	315759	316475	-1	717	124	0	0	0	1	1	1	1	AKI	32801	No	0.0124	0	0	0	0.01	0.00333333	0.005	0.0013947	-0.219467	0.445352	(100,150]
YJL064W	10	315175	315570	1	396	127	0	3	1	0	1	0	1	AKI	32801	No	0.0127	0	0.01	0.005	0	0.00333333	0	0.00252525	0.513687	0.62567	(100,150]
YJL065C	10	315054	315557	-1	504	131	0	1	0	0	4	1	2	AKI	32801	No	0.0131	0	0.00333333	0	0	0.0133333	0.005	0.00396825	0.318681	0.579003	(100,150]
YJL066C	10	314114	314872	-1	759	133	2	3	4	3	6	3	5	AKI	32801	No	0.0133	0.02	0.01	0.02	0.03	0.02	0.015	0.00658762	2.07805	0.888752	(100,150]
YJL067W	10	314084	314434	1	351	134	4	6	4	1	2	2	1	AKI	32801	No	0.0134	0.04	0.02	0.02	0.01	0.00666667	0.01	0.002849	2.27193	0.906525	(100,150]
YJL068C	10	313016	313915	-1	900	164	2	5	3	0	0	0	2	AKI	32801	No	0.0164	0.02	0.0166667	0.015	0	0	0	0.00222222	1.19424	0.767499	(150,200]
YJL069C	10	310922	312706	-1	1785	177	0	0	0	0	0	0	1	AKI	32801	No	0.0177	0	0	0	0	0	0	0.000560224	-1.29159	0.215584	(150,200]
YJL070C	10	307971	310637	-1	2667	227	0	0	0	0	0	0	3	AKI	32801	No	0.0227	0	0	0	0	0	0	0.00112486	-1.84385	0.136597	(200,250]
YJL071W	10	306132	307856	1	1725	225	0	2	0	0	0	0	2	AKI	32801	No	0.0225	0	0.00666667	0	0	0	0	0.00115942	-1.02818	0.263437	(200,250]
YJL072C	10	305221	305862	-1	642	214	1	2	1	0	0	0	0	AKI	32801	Yes	0.0214	0.01	0.00666667	0.005	0	0	0	0	0.226505	0.556385	(200,250]
YJL073W	10	303181	305118	1	1938	194	0	1	0	0	0	0	2	AKI	32801	No	0.0194	0	0.00333333	0	0	0	0	0.00103199	-1.25714	0.221467	(150,200]
YJL074C	10	299157	302849	-1	3693	226	0	1	0	0	1	0	7	AKI	32801	No	0.0226	0	0.00333333	0	0	0.00333333	0	0.00189548	-2.20195	0.0995752	(200,250]
YJL075C	10	298460	298876	-1	417	216	0	1	0	0	1	0	0	AKI	32801	No	0.0216	0	0.00333333	0	0	0.00333333	0	0	-0.0677645	0.483065	(200,250]
YJL076W	10	295245	298814	1	3570	173	0	12	0	0	1	0	4	AKI	32801	Yes	0.0173	0	0.04	0	0	0.00333333	0	0.00112045	-2.6172	0.0680396	(150,200]
YJL077C	10	294666	295061	-1	396	195	1	1	11	3	6	3	13	AKI	32801	No	0.0195	0.01	0.00333333	0.055	0.03	0.02	0.015	0.0328283	6.75788	0.99884	(150,200]
YJL077W-A	10	294799	294885	1	87	187	1	7	1	3	13	3	0	AKI	32801	No	0.0187	0.01	0.0233333	0.005	0.03	0.0433333	0.015	0	0.541597	0.632184	(150,200]
YJL077W-B	10	294047	294145	1	99	197	0	1	0	1	2	1	0	AKI	32801	No	0.0197	0	0.00333333	0	0.01	0.00666667	0.005	0	0.17557	0.54378	(150,200]
YJL078C	10	291336	293981	-1	2646	214	0	1	1	3	8	3	17	AKI	32801	No	0.0214	0	0.00333333	0.005	0.03	0.0266667	0.015	0.00642479	0.795027	0.68891	(200,250]
YJL079C	10	289875	290774	-1	900	204	1	5	1	0	2	1	1	AKI	32801	No	0.0204	0.01	0.0166667	0.005	0	0.00666667	0.005	0.00111111	0.101867	0.525445	(200,250]
YJL080C	10	285558	289226	-1	3669	212	0	1	0	0	0	0	0	AKI	32801	No	0.0212	0	0.00333333	0	0	0	0	0	-3.44945	0.0307852	(200,250]
YJL082W	10	281185	283380	1	2196	184	0	5	0	0	0	0	4	AKI	32801	No	0.0184	0	0.0166667	0	0	0	0	0.00182149	-1.14735	0.240974	(150,200]
YJL083W	10	278841	280655	1	1815	193	0	1	0	0	5	1	5	AKI	32801	No	0.0193	0	0.00333333	0	0	0.0166667	0.005	0.00275482	-0.617914	0.350256	(150,200]
YJL084C	10	274862	278002	-1	3141	136	0	1	0	0	1	0	3	AKI	32801	No	0.0136	0	0.00333333	0	0	0.00333333	0	0.00095511	-2.3467	0.0873288	(100,150]
YJL085W	10	272827	274698	1	1872	185	0	0	0	1	1	1	2	AKI	32801	Yes	0.0185	0	0	0	0.01	0.00333333	0.005	0.00106838	-1.27372	0.218621	(150,200]
YJL087C	10	270002	272485	-1	2484	206	0	0	0	0	0	0	0	AKI	32801	No	0.0206	0	0	0	0	0	0	0	-2.21719	0.098217	(200,250]
YJL088W	10	268799	269815	1	1017	188	1	4	2	0	0	0	3	AKI	32801	No	0.0188	0.01	0.0133333	0.01	0	0	0	0.00294985	0.752871	0.679804	(150,200]
YJL089W	10	265926	268415	1	2490	202	0	0	0	3	4	3	2	AKI	32801	No	0.0202	0	0	0	0.03	0.0133333	0.015	0.000803213	-2.10659	0.108458	(200,250]
YJL090C	10	262757	265051	-1	2295	187	0	1	0	2	3	2	1	AKI	32801	Yes	0.0187	0	0.00333333	0	0.02	0.01	0.01	0.00043573	-2.00391	0.118793	(150,200]
YJL091C	10	261080	262552	-1	1473	210	1	3	1	0	1	0	0	AKI	32801	Yes	0.021	0.01	0.01	0.005	0	0.00333333	0	0	-0.637635	0.345781	(200,250]
YJL092W	10	257423	260947	1	3525	240	0	0	0	0	0	1	5	AKI	32801	No	0.024	0	0	0	0	0	0.005	0.00141844	-2.47438	0.0776739	(200,250]
YJL093C	10	254737	256812	-1	2076	229	0	1	0	0	0	0	5	AKI	32801	No	0.0229	0	0.00333333	0	0	0	0	0.00240848	-0.822261	0.305284	(200,250]
YJL094C	10	251821	254442	-1	2622	221	0	0	0	0	0	0	5	AKI	32801	No	0.0221	0	0	0	0	0	0	0.00190694	-1.41941	0.194754	(200,250]
YJL095W	10	247255	251691	1	4437	201	0	2	0	0	0	0	6	AKI	32801	No	0.0201	0	0.00666667	0	0	0	0	0.00135227	-3.17336	0.0401807	(200,250]
YJL096W	10	246490	246975	1	486	190	0	0	0	2	2	2	0	AKI	32801	No	0.019	0	0	0	0.02	0.00666667	0.01	0	-0.31421	0.422088	(150,200]
YJL098W	10	242082	245258	1	3177	166	0	0	2	0	0	0	7	AKI	32801	No	0.0166	0	0	0.01	0	0	0	0.00220334	-1.15577	0.239437	(150,200]
YJL099W	10	239414	241654	1	2241	212	2	5	2	4	4	4	5	AKI	32801	No	0.0212	0.02	0.0166667	0.01	0.04	0.0133333	0.02	0.00223115	-0.297131	0.426259	(200,250]
YJL100W	10	237263	239086	1	1824	263	0	2	2	0	5	0	3	AKI	32801	No	0.0263	0	0.00666667	0.01	0	0.0166667	0	0.00164474	-0.445205	0.390501	(250,300]
YJL101C	10	234320	236356	-1	2037	262	1	1	1	0	0	0	8	AKI	32801	No	0.0262	0.01	0.00333333	0.005	0	0	0	0.00392734	0.333255	0.582551	(250,300]
YJL102W	10	231301	233760	1	2460	197	0	1	0	0	0	0	3	AKI	32801	No	0.0197	0	0.00333333	0	0	0	0	0.00121951	-1.62305	0.164784	(150,200]
YJL103C	10	229025	230881	-1	1857	173	0	1	0	0	0	0	2	AKI	32801	No	0.0173	0	0.00333333	0	0	0	0	0.00107701	-1.17027	0.236806	(150,200]
YJL104W	10	227327	227776	1	450	201	0	2	0	0	12	0	0	AKI	32801	Yes	0.0201	0	0.00666667	0	0	0.04	0	0	-0.10208	0.474502	(200,250]
YJL105W	10	225055	226737	1	1683	274	0	1	0	0	0	0	1	AKI	32801	No	0.0274	0	0.00333333	0	0	0	0	0.000594177	-1.18353	0.234418	(250,300]
YJL106W	10	221390	223327	1	1938	268	0	0	0	0	1	0	4	AKI	32801	No	0.0268	0	0	0	0	0.00333333	0	0.00206398	-0.864854	0.296326	(250,300]
YJL107C	10	218853	220016	-1	1164	234	1	1	2	0	1	0	5	AKI	32801	No	0.0234	0.01	0.00333333	0.01	0	0.00333333	0	0.00429553	1.01066	0.73315	(200,250]
YJL108C	10	217705	218856	-1	1152	234	0	0	0	0	1	0	1	AKI	32801	No	0.0234	0	0	0	0	0.00333333	0	0.000868056	-0.615314	0.350848	(200,250]
YJL109C	10	212000	217309	-1	5310	227	0	1	0	0	0	0	9	AKI	32801	No	0.0227	0	0.00333333	0	0	0	0	0.00169492	-3.56335	0.0275626	(200,250]
YJL110C	10	209922	211577	-1	1656	195	0	0	0	0	0	1	4	AKI	32801	No	0.0195	0	0	0	0	0	0.005	0.00241546	-0.638369	0.345615	(150,200]
YJL111W	10	207877	209529	1	1653	183	0	0	0	0	0	0	0	AKI	32801	Yes	0.0183	0	0	0	0	0	0	0	-1.35305	0.205371	(150,200]
YJL112W	10	205305	207449	1	2145	187	0	1	1	1	1	1	8	AKI	32801	No	0.0187	0	0.00333333	0.005	0.01	0.00333333	0.005	0.0037296	-0.160433	0.459977	(150,200]
YJL115W	10	196287	197126	1	840	211	0	4	0	0	0	1	4	AKI	32801	No	0.0211	0	0.0133333	0	0	0	0.005	0.0047619	0.347605	0.586037	(200,250]
YJL116C	10	193860	194873	-1	1014	279	0	0	0	0	2	1	5	AKI	32801	No	0.0279	0	0	0	0	0.00666667	0.005	0.00493097	0.342487	0.584795	(250,300]
YJL117W	10	192531	193466	1	936	262	0	2	0	0	2	0	0	AKI	32801	No	0.0262	0	0.00666667	0	0	0.00666667	0	0	-0.607462	0.352638	(250,300]
YJL118W	10	191639	192298	1	660	269	1	1	1	2	2	2	3	AKI	32801	No	0.0269	0.01	0.00333333	0.005	0.02	0.00666667	0.01	0.00454545	0.797081	0.68935	(250,300]
YJL119C	10	191572	191895	-1	324	269	0	1	2	1	1	1	2	AKI	32801	No	0.0269	0	0.00333333	0.01	0.01	0.00333333	0.005	0.00617284	1.12656	0.755204	(250,300]
YJL120W	10	191022	191345	1	324	265	0	0	0	0	1	0	1	AKI	32801	No	0.0265	0	0	0	0	0.00333333	0	0.00308642	0.375637	0.59282	(250,300]
YJL121C	10	190374	191090	-1	717	233	0	1	0	1	2	1	0	AKI	32801	No	0.0233	0	0.00333333	0	0.01	0.00666667	0.005	0	-0.467075	0.385309	(200,250]
YJL122W	10	189716	190243	1	528	217	2	3	2	0	1	0	1	AKI	32801	No	0.0217	0.02	0.01	0.01	0	0.00333333	0	0.00189394	1.15014	0.759537	(200,250]
YJL123C	10	188004	189440	-1	1437	185	1	3	1	1	1	1	3	AKI	32801	No	0.0185	0.01	0.01	0.005	0.01	0.00333333	0.005	0.00208768	-0.0675112	0.483129	(150,200]
YJL124C	10	187126	187644	-1	519	180	0	1	0	0	0	0	0	AKI	32801	No	0.018	0	0.00333333	0	0	0	0	0	-0.173832	0.456651	(150,200]
YJL125C	10	185528	186679	-1	1152	157	0	0	0	0	1	0	1	AKI	32801	Yes	0.0157	0	0	0	0	0.00333333	0	0.000868056	-0.615314	0.350848	(150,200]
YJL126W	10	184501	185424	1	924	163	0	0	0	0	1	1	5	AKI	32801	No	0.0163	0	0	0	0	0.00333333	0.005	0.00541126	0.464207	0.614012	(150,200]
YJL127C	10	182298	184220	-1	1923	190	0	0	0	1	7	1	5	AKI	32801	No	0.019	0	0	0	0.01	0.0233333	0.005	0.0026001	-0.739283	0.323161	(150,200]
YJL127C-B	10	181551	181709	-1	159	197	0	7	0	0	0	0	0	AKI	32801	No	0.0197	0	0.0233333	0	0	0	0	0	0.200524	0.549964	(150,200]
YJL127W-A	10	180194	180310	1	117	215	0	1	1	4	8	5	1	AKI	32801	No	0.0215	0	0.00333333	0.005	0.04	0.0266667	0.025	0.00854701	0.719776	0.672558	(200,250]
YJL128C	10	178097	180103	-1	2007	184	0	5	0	0	0	1	6	AKI	32801	No	0.0184	0	0.0166667	0	0	0	0.005	0.00298954	-0.637904	0.345721	(150,200]
YJL129C	10	173599	177306	-1	3708	231	0	0	0	1	5	1	6	AKI	32801	No	0.0231	0	0	0	0.01	0.0166667	0.005	0.00161812	-2.48706	0.0767701	(200,250]
YJL130C	10	165723	172367	-1	6645	255	1	2	3	1	1	1	12	AKI	32801	No	0.0255	0.01	0.00666667	0.015	0.01	0.00333333	0.005	0.00180587	-3.51485	0.0288925	(250,300]
YJL131C	10	164278	165348	-1	1071	268	0	0	0	0	2	0	1	AKI	32801	No	0.0268	0	0	0	0	0.00666667	0	0.000933707	-0.527238	0.371161	(250,300]
YJL132W	10	161914	164166	1	2253	241	0	1	0	0	0	2	3	AKI	32801	No	0.0241	0	0.00333333	0	0	0	0.01	0.00133156	-1.57593	0.171373	(200,250]
YJL133C-A	10	159623	159847	-1	225	222	0	12	2	0	3	1	3	AKI	32801	No	0.0222	0	0.04	0.01	0	0.01	0.005	0.0133333	1.81482	0.859944	(200,250]
YJL133W	10	160619	161563	1	945	202	3	11	3	1	2	1	0	AKI	32801	No	0.0202	0.03	0.0366667	0.015	0.01	0.00666667	0.005	0	0.880558	0.706938	(200,250]
YJL134W	10	158188	159417	1	1230	251	1	3	1	1	2	3	3	AKI	32801	No	0.0251	0.01	0.01	0.005	0.01	0.00666667	0.015	0.00243902	-0.00637149	0.498407	(250,300]
YJL135W	10	157877	158194	1	318	257	0	1	0	0	1	1	3	AKI	32801	No	0.0257	0	0.00333333	0	0	0.00333333	0.005	0.00943396	0.998147	0.730694	(250,300]
YJL136C	10	156550	157273	-1	724	250	0	0	0	0	0	0	0	AKI	32801	No	0.025	0	0	0	0	0	0	0	-0.387007	0.404438	(200,250]
YJL136W-A	10	156169	156252	1	84	262	0	0	0	0	0	0	0	AKI	32801	No	0.0262	0	0	0	0	0	0	0	0.278515	0.569182	(250,300]
YJL137C	10	154985	156127	-1	1143	232	0	0	0	2	4	2	3	AKI	32801	No	0.0232	0	0	0	0.02	0.0133333	0.01	0.00262467	-0.345924	0.414371	(200,250]
YJL138C	10	153504	154691	-1	1188	205	0	4	0	0	0	0	0	AKI	32801	No	0.0205	0	0.0133333	0	0	0	0	0	-0.869511	0.295356	(200,250]
YJL139C	10	151713	152999	-1	1287	217	1	2	2	1	1	1	1	AKI	32801	No	0.0217	0.01	0.00666667	0.01	0.01	0.00333333	0.005	0.000777001	-0.0743464	0.481422	(200,250]
YJL140W	10	150961	151626	1	666	232	0	0	0	1	1	1	1	AKI	32801	No	0.0232	0	0	0	0.01	0.00333333	0.005	0.0015015	-0.160178	0.460041	(200,250]
YJL141C	10	147967	150390	-1	2424	215	0	0	0	0	0	0	2	AKI	32801	No	0.0215	0	0	0	0	0	0	0.000825083	-1.77464	0.144967	(200,250]
YJL142C	10	147819	148211	-1	393	208	1	1	1	0	0	0	0	AKI	32801	No	0.0208	0.01	0.00333333	0.005	0	0	0	0	0.485434	0.61903	(200,250]
YJL143W	10	147101	147577	1	477	240	0	6	0	0	0	0	0	AKI	32801	No	0.024	0	0.02	0	0	0	0	0	-0.130157	0.467507	(200,250]
YJL144W	10	146359	146673	1	315	246	1	2	1	0	6	0	0	AKI	32801	No	0.0246	0.01	0.00666667	0.005	0	0.02	0	0	0.566545	0.637966	(200,250]
YJL145W	10	145160	146044	1	885	230	1	2	1	0	2	0	2	AKI	32801	No	0.023	0.01	0.00666667	0.005	0	0.00666667	0	0.00225989	0.438015	0.607786	(200,250]
YJL146W	10	143292	144701	1	1410	262	0	2	2	0	1	0	8	AKI	32801	No	0.0262	0	0.00666667	0.01	0	0.00333333	0	0.00567376	1.05088	0.740944	(250,300]
YJL147C	10	141419	142567	-1	1149	193	0	0	0	3	3	3	3	AKI	32801	No	0.0193	0	0	0	0.03	0.01	0.015	0.00261097	-0.440312	0.391667	(150,200]
YJL148W	10	140437	141138	1	702	226	1	1	2	0	3	0	1	AKI	32801	No	0.0226	0.01	0.00333333	0.01	0	0.01	0	0.0014245	0.659254	0.659093	(200,250]
YJL149W	10	137379	139370	1	1992	245	0	5	0	0	1	0	2	AKI	32801	No	0.0245	0	0.0166667	0	0	0.00333333	0	0.00100402	-1.31493	0.211663	(200,250]
YJL150W	10	137123	137425	1	303	261	0	5	3	0	0	0	5	AKI	32801	No	0.0261	0	0.0166667	0.015	0	0	0	0.0165017	2.58425	0.929841	(250,300]
YJL151C	10	136372	136773	-1	402	260	1	5	1	1	6	6	7	AKI	32801	No	0.026	0.01	0.0166667	0.005	0.01	0.02	0.03	0.0174129	2.13331	0.894099	(250,300]
YJL152W	10	136174	136533	1	360	256	0	0	5	1	2	4	11	AKI	32801	No	0.0256	0	0	0.025	0.01	0.00666667	0.02	0.0305556	4.48583	0.988858	(250,300]
YJL153C	10	134332	135933	-1	1602	247	0	3	0	0	0	0	2	AKI	32801	No	0.0247	0	0.01	0	0	0	0	0.00124844	-0.895061	0.290067	(200,250]
YJL154C	10	131101	133935	-1	2835	235	1	1	1	0	2	1	8	AKI	32801	No	0.0235	0.01	0.00333333	0.005	0	0.00666667	0.005	0.00282187	-0.648663	0.343291	(200,250]
YJL155C	10	129285	130643	-1	1359	216	0	2	0	0	4	0	1	AKI	32801	No	0.0216	0	0.00666667	0	0	0.0133333	0	0.000735835	-0.838313	0.30189	(200,250]
YJL156C	10	126853	128952	-1	2100	221	1	4	1	2	8	2	2	AKI	32801	No	0.0221	0.01	0.0133333	0.005	0.02	0.0266667	0.01	0.000952381	-1.07671	0.254129	(200,250]
YJL156W-A	10	126604	126825	1	222	224	8	9	11	0	0	2	6	AKI	32801	No	0.0224	0.08	0.03	0.055	0	0	0.01	0.027027	7.50212	0.999448	(200,250]
YJL157C	10	123836	126328	-1	2493	212	0	9	1	0	1	2	8	AKI	32801	No	0.0212	0	0.03	0.005	0	0.00333333	0.01	0.00320899	-0.640151	0.345212	(200,250]
YJL158C	10	122265	122948	-1	684	243	3	8	3	0	2	0	2	AKI	32801	No	0.0243	0.03	0.0266667	0.015	0	0.00666667	0	0.00292398	1.74241	0.850993	(200,250]
YJL159W	10	120449	121690	1	1242	218	0	6	0	0	0	0	0	AKI	32801	No	0.0218	0	0.02	0	0	0	0	0	-0.925665	0.283805	(200,250]
YJL160C	10	117962	118825	-1	864	209	0	0	0	0	0	1	2	AKI	32801	No	0.0209	0	0	0	0	0	0.005	0.00231481	-0.152519	0.461944	(200,250]
YJL161W	10	117245	117787	1	543	189	1	2	3	0	1	0	3	AKI	32801	No	0.0189	0.01	0.00666667	0.015	0	0.00333333	0	0.00552486	1.64238	0.837859	(150,200]
YJL162C	10	113878	115629	-1	1752	244	0	4	1	0	1	1	5	AKI	32801	No	0.0244	0	0.0133333	0.005	0	0.00333333	0.005	0.00285388	-0.300811	0.425359	(200,250]
YJL163C	10	111666	113333	-1	1668	238	0	1	0	0	2	1	3	AKI	32801	No	0.0238	0	0.00333333	0	0	0.00666667	0.005	0.00179856	-0.852899	0.298825	(200,250]
YJL164C	10	109966	111159	-1	1194	209	0	1	0	0	3	0	3	AKI	32801	No	0.0209	0	0.00333333	0	0	0.01	0	0.00251256	-0.23083	0.442547	(200,250]
YJL165C	10	106894	109461	-1	2568	239	1	3	1	0	0	0	2	AKI	32801	No	0.0239	0.01	0.01	0.005	0	0	0	0.000778816	-1.39885	0.197999	(200,250]
YJL166W	10	106434	106718	1	285	246	0	0	0	0	0	0	0	AKI	32801	No	0.0246	0	0	0	0	0	0	0	0.0694996	0.517368	(200,250]
YJL167W	10	105014	106072	1	1059	255	0	1	0	2	2	2	1	AKI	32801	Yes	0.0255	0	0.00333333	0	0.02	0.00666667	0.01	0.000944287	-0.688834	0.334293	(250,300]
YJL168C	10	102227	104428	-1	2202	231	0	1	2	0	0	0	6	AKI	32801	No	0.0231	0	0.00333333	0.01	0	0	0	0.0027248	-0.277262	0.431125	(200,250]
YJL169W	10	102099	102467	1	369	230	0	1	0	0	0	0	0	AKI	32801	No	0.023	0	0.00333333	0	0	0	0	0	-0.0178503	0.495538	(200,250]
YJL170C	10	101150	101779	-1	630	218	0	1	0	0	0	0	2	AKI	32801	No	0.0218	0	0.00333333	0	0	0	0	0.0031746	0.228518	0.556882	(200,250]
YJL171C	10	99704	100894	-1	1191	206	0	0	0	0	0	0	1	AKI	32801	No	0.0206	0	0	0	0	0	0	0.000839631	-0.657534	0.341294	(200,250]
YJL172W	10	97737	99467	1	1731	239	1	2	2	0	0	0	5	AKI	32801	No	0.0239	0.01	0.00666667	0.01	0	0	0	0.0028885	0.338643	0.583861	(200,250]
YJL173C	10	96161	96529	-1	369	236	0	0	0	0	0	0	0	AKI	32801	Yes	0.0236	0	0	0	0	0	0	0	-0.0178503	0.495538	(200,250]
YJL174W	10	95092	95922	1	831	257	0	0	0	0	0	0	0	AKI	32801	Yes	0.0257	0	0	0	0	0	0	0	-0.498274	0.377946	(250,300]
YJL175W	10	94049	94561	1	513	233	0	0	0	0	0	0	0	AKI	32801	No	0.0233	0	0	0	0	0	0	0	-0.167593	0.4582	(200,250]
YJL176C	10	92053	94530	-1	2478	233	0	0	0	0	0	0	0	AKI	32801	No	0.0233	0	0	0	0	0	0	0	-2.21096	0.098771	(200,250]
YJL177W	10	90786	91657	1	872	226	0	2	0	0	0	0	0	AKI	32801	No	0.0226	0	0.00666667	0	0	0	0	0	-0.540909	0.367976	(200,250]
YJL178C	10	89282	90097	-1	816	226	4	4	4	0	0	0	1	AKI	32801	No	0.0226	0.04	0.0133333	0.02	0	0	0	0.00122549	1.86799	0.866225	(200,250]
YJL179W	10	88787	89116	1	330	209	0	0	0	0	0	0	0	AKI	32801	No	0.0209	0	0	0	0	0	0	0	0.022705	0.505676	(200,250]
YJL180C	10	87583	88560	-1	978	171	0	0	0	1	1	1	0	AKI	32801	No	0.0171	0	0	0	0.01	0.00333333	0.005	0	-0.738483	0.323336	(150,200]
YJL181W	10	85660	87495	1	1836	168	0	0	0	1	1	1	3	AKI	32801	No	0.0168	0	0	0	0.01	0.00333333	0.005	0.00163399	-1.03724	0.261683	(150,200]
YJL182C	10	85435	85752	-1	318	168	0	1	0	1	3	1	0	AKI	32801	No	0.0168	0	0.00333333	0	0.01	0.01	0.005	0	-0.0521632	0.486962	(150,200]
YJL183W	10	84068	85336	1	1269	176	0	2	0	1	1	2	4	AKI	32801	No	0.0176	0	0.00666667	0	0.01	0.00333333	0.01	0.00315209	-0.280138	0.43042	(150,200]
YJL184W	10	83448	83819	1	372	214	0	3	0	2	2	2	0	AKI	32801	No	0.0214	0	0.01	0	0.02	0.00666667	0.01	0	-0.195663	0.45124	(200,250]
YJL185C	10	82095	82976	-1	882	236	0	2	0	1	1	1	1	AKI	32801	No	0.0236	0	0.00666667	0	0.01	0.00333333	0.005	0.00113379	-0.406329	0.399793	(200,250]
YJL186W	10	80155	81915	1	1761	263	0	3	0	1	1	1	3	AKI	32801	No	0.0263	0	0.01	0	0.01	0.00333333	0.005	0.00170358	-0.955171	0.277846	(250,300]
YJL187C	10	76803	79262	-1	2460	229	0	1	0	0	0	0	4	AKI	32801	No	0.0229	0	0.00333333	0	0	0	0	0.00162602	-1.43332	0.192581	(200,250]
YJL188C	10	76202	76510	-1	309	228	0	0	0	0	0	0	1	AKI	32801	No	0.0228	0	0	0	0	0	0	0.00323625	0.40001	0.59869	(200,250]
YJL189W	10	75933	76474	1	542	219	0	0	0	0	0	1	1	AKI	32801	No	0.0219	0	0	0	0	0	0.005	0.00184502	-0.0111131	0.497222	(200,250]
YJL190C	10	74910	75302	-1	393	235	0	0	1	0	1	0	1	AKI	32801	No	0.0235	0	0	0.005	0	0.00333333	0	0.00254453	0.517935	0.626665	(200,250]
YJL191W	10	73787	74611	1	825	259	1	3	1	0	1	0	5	AKI	32801	No	0.0259	0.01	0.01	0.005	0	0.00333333	0	0.00606061	1.22078	0.7722	(250,300]
YJL192C	10	72710	73414	-1	705	264	3	4	3	1	1	1	6	AKI	32801	No	0.0264	0.03	0.0133333	0.015	0.01	0.00333333	0.005	0.00851064	2.62412	0.932398	(250,300]
YJL193W	10	71366	72574	1	1209	251	0	0	0	1	1	1	0	AKI	32801	No	0.0251	0	0	0	0.01	0.00333333	0.005	0	-0.978695	0.273151	(250,300]
YJL194W	10	69338	70879	1	1542	253	0	3	0	0	0	1	1	AKI	32801	Yes	0.0253	0	0.01	0	0	0	0.005	0.000648508	-1.12107	0.245812	(250,300]
YJL196C	10	67850	68782	-1	933	303	2	6	2	0	2	1	2	AKI	32801	No	0.0303	0.02	0.02	0.01	0	0.00666667	0.005	0.00214362	0.822187	0.6947	(300,350]
YJL197C-A	10	65805	66086	-1	282	328	0	1	0	2	2	2	0	AKI	32801	No	0.0328	0	0.00333333	0	0.02	0.00666667	0.01	0	-0.102074	0.474504	(300,350]
YJL197W	10	63805	67569	1	3765	250	0	0	0	0	2	0	9	AKI	32801	No	0.025	0	0	0	0	0.00666667	0	0.00239044	-1.916	0.128309	(200,250]
YJL198W	10	60844	63489	1	2646	175	1	1	1	0	0	0	1	AKI	32801	No	0.0175	0.01	0.00333333	0.005	0	0	0	0.000377929	-1.66936	0.15851	(150,200]
YJL199C	10	59856	60182	-1	327	174	4	6	5	0	0	0	1	AKI	32801	No	0.0174	0.04	0.02	0.025	0	0	0	0.0030581	2.72961	0.938752	(150,200]
YJL200C	10	56444	58813	-1	2370	210	0	2	2	0	1	0	5	AKI	32801	No	0.021	0	0.00666667	0.01	0	0.00333333	0	0.0021097	-0.653907	0.34211	(200,250]
YJL201W	10	54379	56178	1	1800	228	1	1	1	1	1	1	6	AKI	32801	No	0.0228	0.01	0.00333333	0.005	0.01	0.00333333	0.005	0.00333333	0.125729	0.531391	(200,250]
YJL203W	10	53341	54183	1	843	212	0	0	0	0	1	0	0	AKI	32801	Yes	0.0212	0	0	0	0	0.00333333	0	0	-0.510753	0.375017	(200,250]
YJL204C	10	50629	53151	-1	2523	212	0	0	0	0	6	0	1	AKI	32801	No	0.0212	0	0	0	0	0.02	0	0.000396354	-2.06862	0.112185	(200,250]
YJL205C	10	50139	50443	-1	305	204	6	6	6	0	2	1	1	AKI	32801	No	0.0204	0.06	0.02	0.03	0	0.00666667	0.005	0.00327869	3.48876	0.970366	(200,250]
YJL206C	10	47659	49935	-1	2277	196	1	2	2	1	3	1	9	AKI	32801	No	0.0196	0.01	0.00666667	0.01	0.01	0.01	0.005	0.00395257	0.409523	0.600973	(150,200]
YJL207C	10	41389	47433	-1	6045	212	0	3	0	4	5	4	6	AKI	32801	No	0.0212	0	0.01	0	0.04	0.0166667	0.02	0.000992556	-5.21594	0.00540001	(200,250]
YJL208C	10	40194	41183	-1	990	202	1	5	1	0	3	0	4	AKI	32801	No	0.0202	0.01	0.0166667	0.005	0	0.01	0	0.0040404	0.764953	0.682428	(200,250]
YJL209W	10	38005	39969	1	1965	238	0	3	0	0	2	1	6	AKI	32801	No	0.0238	0	0.01	0	0	0.00666667	0.005	0.00305344	-0.590486	0.356523	(200,250]
YJL210W	10	36919	37734	1	816	243	1	4	1	3	3	3	4	AKI	32801	No	0.0243	0.01	0.0133333	0.005	0.03	0.01	0.015	0.00490196	0.734313	0.675751	(200,250]
YJL211C	10	36757	37200	-1	444	243	0	0	0	2	8	4	5	AKI	32801	No	0.0243	0	0	0	0.02	0.0266667	0.02	0.0112613	1.04395	0.739611	(200,250]
YJL212C	10	33850	36249	-1	2400	229	1	7	1	0	1	0	4	AKI	32801	No	0.0229	0.01	0.0233333	0.005	0	0.00333333	0	0.00166667	-0.840308	0.30147	(200,250]
YJL213W	10	32163	33158	1	996	222	2	3	3	0	3	0	3	AKI	32801	No	0.0222	0.02	0.01	0.015	0	0.01	0	0.00301205	1.30659	0.786943	(200,250]
YJL214W	10	26887	28596	1	1710	219	0	0	0	0	0	0	4	AKI	32801	No	0.0219	0	0	0	0	0	0	0.00233918	-0.611644	0.351684	(200,250]
YJL215C	10	26412	26771	-1	360	211	0	0	0	0	1	0	0	AKI	32801	No	0.0211	0	0	0	0	0.00333333	0	0	-0.00849136	0.497877	(200,250]
YJL216C	10	24341	26086	-1	1746	217	1	1	1	0	1	0	8	AKI	32801	No	0.0217	0.01	0.00333333	0.005	0	0.00333333	0	0.0045819	0.674197	0.662442	(200,250]
YJL217W	10	23133	23729	1	597	210	0	3	0	0	1	0	0	AKI	32801	No	0.021	0	0.01	0	0	0.00333333	0	0	-0.254943	0.436607	(200,250]
YJL218W	10	21973	22563	1	591	239	1	2	1	0	1	0	0	AKI	32801	No	0.0239	0.01	0.00666667	0.005	0	0.00333333	0	0	0.279538	0.569433	(200,250]
YJL219W	10	19497	21200	1	1704	265	0	0	0	0	0	1	3	AKI	32801	No	0.0265	0	0	0	0	0	0.005	0.00176056	-0.89256	0.290582	(250,300]
YJL220W	10	18243	18695	1	453	253	0	0	0	1	2	1	0	AKI	32801	No	0.0253	0	0	0	0.01	0.00666667	0.005	0	-0.192547	0.452011	(250,300]
YJL221C	10	16767	18536	-1	1770	209	0	2	0	0	0	0	0	AKI	32801	No	0.0209	0	0.00666667	0	0	0	0	0	-1.47472	0.186226	(200,250]
YJL222W	10	11475	16124	1	4650	115	0	0	0	1	2	1	1	AKI	32801	No	0.0115	0	0	0	0.01	0.00666667	0.005	0.000215054	-4.3784	0.0123899	(100,150]
YJL222W-A	10	9452	9679	1	228	105	0	0	0	0	0	0	0	AKI	32801	No	0.0105	0	0	0	0	0	0	0	0.128773	0.532149	(100,150]
YJL222W-B	10	9346	9483	1	138	106	0	0	0	0	0	0	0	AKI	32801	No	0.0106	0	0	0	0	0	0	0	0.222362	0.555363	(100,150]
YJL223C	10	8776	9138	-1	363	103	0	0	0	0	0	0	0	AKI	32801	No	0.0103	0	0	0	0	0	0	0	-0.011611	0.497097	(100,150]
YJL225C	10	466	6130	-1	5665	69	0	0	0	0	0	0	0	AKI	32801	No	0.0069	0	0	0	0	0	0	0	-5.52505	0.00396985	(50,100]
YJL225W-A	10	829	1311	1	483	72	0	0	0	0	0	0	0	AKI	32801	No	0.0072	0	0	0	0	0	0	0	-0.136396	0.465954	(50,100]
YJR001W	10	436802	438610	1	1809	149	2	3	6	3	3	3	11	AKI	32801	No	0.0149	0.02	0.01	0.03	0.03	0.01	0.015	0.00608071	2.44359	0.920091	(100,150]
YJR002W	10	438865	440646	1	1782	164	0	3	0	0	0	1	2	AKI	32801	Yes	0.0164	0	0.01	0	0	0	0.005	0.00112233	-1.17697	0.235597	(150,200]
YJR003C	10	440994	442553	-1	1560	170	1	3	1	0	0	0	4	AKI	32801	No	0.017	0.01	0.01	0.005	0	0	0	0.0025641	0.0857539	0.521425	(150,200]
YJR004C	10	442909	444861	-1	1953	170	1	2	1	2	5	3	6	AKI	32801	No	0.017	0.01	0.00666667	0.005	0.02	0.0166667	0.015	0.0030722	-0.223361	0.444391	(150,200]
YJR005C-A	10	448477	448758	-1	282	198	0	0	0	0	0	0	0	AKI	32801	No	0.0198	0	0	0	0	0	0	0	0.0726192	0.518147	(150,200]
YJR005W	10	445923	448025	1	2103	170	1	7	3	0	0	0	7	AKI	32801	No	0.017	0.01	0.0233333	0.015	0	0	0	0.00332858	0.555211	0.635344	(150,200]
YJR006W	10	449202	450665	1	1464	202	0	0	0	0	0	0	0	AKI	32801	Yes	0.0202	0	0	0	0	0	0	0	-1.15652	0.239301	(200,250]
YJR007W	10	451020	451934	1	915	206	0	0	0	1	3	1	0	AKI	32801	No	0.0206	0	0	0	0.01	0.01	0.005	0	-0.672971	0.337832	(200,250]
YJR008W	10	452430	453446	1	1017	180	0	0	0	1	1	1	8	AKI	32801	No	0.018	0	0	0	0.01	0.00333333	0.005	0.00786627	1.00905	0.732834	(150,200]
YJR009C	10	453683	454681	-1	999	156	1	8	1	0	1	0	8	AKI	32801	No	0.0156	0.01	0.0266667	0.005	0	0.00333333	0	0.00800801	1.65166	0.839115	(150,200]
YJR010C-A	10	458077	458361	-1	285	137	0	3	0	0	0	1	2	AKI	32801	No	0.0137	0	0.01	0	0	0	0.005	0.00701754	0.725012	0.67371	(100,150]
YJR010W	10	456239	457774	1	1536	118	0	1	0	0	0	0	4	AKI	32801	No	0.0118	0	0.00333333	0	0	0	0	0.00260417	-0.415184	0.39767	(100,150]
YJR011C	10	458641	459426	-1	786	148	0	1	1	0	3	0	1	AKI	32801	No	0.0148	0	0.00333333	0.005	0	0.01	0	0.00127226	0.0347457	0.508686	(100,150]
YJR014W	10	461829	462425	1	597	154	1	4	1	0	1	0	0	AKI	32801	No	0.0154	0.01	0.0133333	0.005	0	0.00333333	0	0	0.273299	0.567903	(150,200]
YJR015W	10	462721	464253	1	1533	152	1	1	1	0	0	0	0	AKI	32801	No	0.0152	0.01	0.00333333	0.005	0	0	0	0	-0.700028	0.331806	(150,200]
YJR017C	10	466521	467033	-1	513	135	0	3	0	6	7	6	2	AKI	32801	Yes	0.0135	0	0.01	0	0.06	0.0233333	0.03	0.00389864	-0.13149	0.467175	(100,150]
YJR018W	10	466786	467148	1	363	134	0	3	1	3	3	3	1	AKI	32801	No	0.0134	0	0.01	0.005	0.03	0.01	0.015	0.00275482	0.299408	0.574298	(100,150]
YJR019C	10	467232	468281	-1	1050	129	0	4	1	3	3	3	7	AKI	32801	No	0.0129	0	0.0133333	0.005	0.03	0.01	0.015	0.00666667	0.809646	0.692034	(100,150]
YJR020W	10	468001	468333	1	333	124	1	1	2	1	4	2	2	AKI	32801	No	0.0124	0.01	0.00333333	0.01	0.01	0.0133333	0.01	0.00600601	1.30254	0.786261	(100,150]
YJR021C	10	468555	469579	-1	1025	122	0	0	0	2	5	2	5	AKI	32801	No	0.0122	0	0	0	0.02	0.0166667	0.01	0.00487805	0.240602	0.559862	(100,150]
YJR022W	10	469784	470113	1	330	104	0	0	0	0	0	1	1	AKI	32801	Yes	0.0104	0	0	0	0	0	0.005	0.0030303	0.278764	0.569243	(100,150]
YJR023C	10	469804	470205	-1	402	105	0	0	0	0	0	0	1	AKI	32801	No	0.0105	0	0	0	0	0	0	0.00248756	0.259451	0.564501	(100,150]
YJR024C	10	470230	470964	-1	735	101	0	0	1	0	1	0	4	AKI	32801	No	0.0101	0	0	0.005	0	0.00333333	0	0.00544218	0.829771	0.696307	(100,150]
YJR025C	10	471138	471671	-1	534	111	0	0	0	0	1	0	0	AKI	32801	No	0.0111	0	0	0	0	0.00333333	0	0	-0.18943	0.452784	(100,150]
YJR030C	10	483959	486196	-1	2238	153	0	0	0	0	0	0	8	AKI	32801	No	0.0153	0	0	0	0	0	0	0.00357462	-0.424662	0.395402	(150,200]
YJR031C	10	486586	490812	-1	4227	171	0	2	0	0	0	0	9	AKI	32801	No	0.0171	0	0.00666667	0	0	0	0	0.00212917	-2.41172	0.0822832	(150,200]
YJR032W	10	491081	492262	1	1182	173	0	0	2	0	0	0	3	AKI	32801	No	0.0173	0	0	0.01	0	0	0	0.00253807	0.27472	0.568251	(150,200]
YJR033C	10	492378	496451	-1	4074	133	0	2	0	0	0	0	8	AKI	32801	No	0.0133	0	0.00666667	0	0	0	0	0.00196367	-2.42823	0.0810449	(100,150]
YJR034W	10	496683	497009	1	327	155	0	0	2	0	0	0	4	AKI	32801	No	0.0155	0	0	0.01	0	0	0	0.0122324	1.89754	0.869613	(150,200]
YJR035W	10	497355	500612	1	3258	168	0	0	0	0	1	0	8	AKI	32801	No	0.0168	0	0	0	0	0.00333333	0	0.00245549	-1.55089	0.174958	(150,200]
YJR036C	10	500713	503391	-1	2679	178	0	2	0	0	0	1	2	AKI	32801	No	0.0178	0	0.00666667	0	0	0	0.005	0.000746547	-2.13175	0.106049	(150,200]
YJR037W	10	503102	503485	1	384	138	0	0	0	0	2	0	0	AKI	32801	No	0.0138	0	0	0	0	0.00666667	0	0	-0.0334485	0.491639	(100,150]
YJR038C	10	503710	504072	-1	363	130	0	0	0	2	2	2	1	AKI	32801	No	0.013	0	0	0	0.02	0.00666667	0.01	0.00275482	0.140966	0.535183	(100,150]
YJR039W	10	503936	507301	1	3366	126	1	2	1	0	3	0	1	AKI	32801	No	0.0126	0.01	0.00666667	0.005	0	0.01	0	0.000297089	-2.42281	0.0814501	(100,150]
YJR041C	10	510239	513763	-1	3525	186	0	1	0	0	0	0	0	AKI	32801	No	0.0186	0	0.00333333	0	0	0	0	0	-3.29971	0.0355812	(150,200]
YJR042W	10	514055	516289	1	2235	191	0	1	0	0	0	0	4	AKI	32801	Yes	0.0191	0	0.00333333	0	0	0	0	0.00178971	-1.18976	0.233301	(150,200]
YJR043C	10	516461	517513	-1	1053	179	1	3	2	0	0	0	5	AKI	32801	No	0.0179	0.01	0.01	0.01	0	0	0	0.00474834	1.15261	0.759988	(150,200]
YJR044C	10	518763	519185	-1	423	167	5	7	5	0	0	0	0	AKI	32801	No	0.0167	0.05	0.0233333	0.025	0	0	0	0	2.56721	0.928721	(150,200]
YJR045C	10	519638	521602	-1	1965	155	0	0	0	0	2	0	0	AKI	32801	No	0.0155	0	0	0	0	0.00666667	0	0	-1.6775	0.157427	(150,200]
YJR046W	10	522048	523862	1	1815	187	0	0	0	3	6	3	0	AKI	32801	No	0.0187	0	0	0	0.03	0.02	0.015	0	-1.78356	0.143865	(150,200]
YJR047C	10	524908	525381	-1	474	152	0	0	0	0	1	2	2	AKI	32801	No	0.0152	0	0	0	0	0.00333333	0.01	0.00421941	0.277241	0.56887	(150,200]
YJR048W	10	526335	526664	1	330	122	3	7	3	1	6	2	2	AKI	32801	No	0.0122	0.03	0.0233333	0.015	0.01	0.02	0.01	0.00606061	2.11955	0.892789	(100,150]
YJR049C	10	526884	528476	-1	1593	118	0	1	1	4	5	5	2	AKI	32801	No	0.0118	0	0.00333333	0.005	0.04	0.0166667	0.025	0.00125549	-1.07623	0.254219	(100,150]
YJR050W	10	528697	529404	1	708	98	1	2	1	0	4	0	0	AKI	32801	No	0.0098	0.01	0.00666667	0.005	0	0.0133333	0	0	0.157873	0.539386	(50,100]
YJR051W	10	529861	531366	1	1506	100	0	3	1	0	0	0	3	AKI	32801	No	0.01	0	0.01	0.005	0	0	0	0.00199203	-0.339971	0.415816	(50,100]
YJR052W	10	532062	533759	1	1698	111	1	1	1	1	1	1	4	AKI	32801	No	0.0111	0.01	0.00333333	0.005	0.01	0.00333333	0.005	0.00235571	-0.157302	0.460755	(100,150]
YJR053W	10	534027	535751	1	1725	104	0	1	0	1	2	1	6	AKI	32801	No	0.0104	0	0.00333333	0	0.01	0.00666667	0.005	0.00347826	-0.316033	0.421643	(100,150]
YJR054W	10	536056	537549	1	1494	119	0	2	0	0	2	0	1	AKI	32801	No	0.0119	0	0.00666667	0	0	0.00666667	0	0.000669344	-0.982591	0.272378	(100,150]
YJR055W	10	538772	539266	1	495	170	0	1	0	0	0	0	0	AKI	32801	No	0.017	0	0.00333333	0	0	0	0	0	-0.148875	0.46285	(150,200]
YJR056C	10	541792	542502	-1	711	187	0	2	0	0	2	2	2	AKI	32801	No	0.0187	0	0.00666667	0	0	0.00666667	0.01	0.00281294	-0.0515884	0.487106	(150,200]
YJR058C	10	544732	545175	-1	444	215	0	3	0	0	0	0	3	AKI	32801	No	0.0215	0	0.01	0	0	0	0	0.00675676	0.797663	0.689474	(200,250]
YJR059W	10	545787	548243	1	2457	187	0	1	0	1	3	1	4	AKI	32801	No	0.0187	0	0.00333333	0	0.01	0.01	0.005	0.001628	-1.51743	0.17984	(150,200]
YJR060W	10	548759	549814	1	1056	160	0	2	0	0	0	1	3	AKI	32801	No	0.016	0	0.00666667	0	0	0	0.005	0.00284091	-0.155442	0.461217	(150,200]
YJR061W	10	550511	553318	1	2808	209	0	0	0	0	0	0	4	AKI	32801	No	0.0209	0	0	0	0	0	0	0.0014245	-1.807	0.141001	(200,250]
YJR062C	10	553476	554849	-1	1374	247	0	2	0	0	0	0	1	AKI	32801	No	0.0247	0	0.00666667	0	0	0	0	0.000727802	-0.854382	0.298515	(200,250]
YJR063W	10	555195	555572	1	378	211	0	2	0	0	1	0	0	AKI	32801	No	0.0211	0	0.00666667	0	0	0.00333333	0	0	-0.0272092	0.493198	(200,250]
YJR064W	10	555914	557602	1	1689	215	0	1	0	0	0	0	5	AKI	32801	Yes	0.0215	0	0.00333333	0	0	0	0	0.00296033	-0.387506	0.404318	(200,250]
YJR065C	10	557809	559158	-1	1350	162	0	0	0	0	0	0	3	AKI	32801	Yes	0.0162	0	0	0	0	0	0	0.00222222	-0.410057	0.398898	(150,200]
YJR066W	10	559416	566828	1	7413	113	0	0	0	0	1	0	12	AKI	32801	No	0.0113	0	0	0	0	0.00333333	0	0.00161878	-5.25691	0.00518435	(100,150]
YJR067C	10	567019	567444	-1	426	136	0	0	0	0	0	1	1	AKI	32801	No	0.0136	0	0	0	0	0	0.005	0.00234742	0.138939	0.534679	(100,150]
YJR068W	10	567643	568704	1	1062	137	0	0	0	0	1	0	0	AKI	32801	Yes	0.0137	0	0	0	0	0.00333333	0	0	-0.738486	0.323335	(100,150]
YJR069C	10	568806	569399	-1	594	116	0	1	0	0	0	0	1	AKI	32801	No	0.0116	0	0.00333333	0	0	0	0	0.0016835	0.0126998	0.503175	(100,150]
YJR070C	10	569621	570598	-1	978	118	0	0	0	1	1	1	2	AKI	32801	No	0.0118	0	0	0	0.01	0.00333333	0.005	0.00204499	-0.286869	0.428771	(100,150]
YJR071W	10	570405	570773	1	369	108	0	2	0	0	1	0	0	AKI	32801	No	0.0108	0	0.00666667	0	0	0.00333333	0	0	-0.0178503	0.495538	(100,150]
YJR072C	10	570967	572124	-1	1158	108	0	2	0	0	0	1	2	AKI	32801	Yes	0.0108	0	0.00666667	0	0	0	0.005	0.00172712	-0.492665	0.379266	(100,150]
YJR073C	10	572315	572935	-1	621	121	0	2	0	2	2	2	0	AKI	32801	No	0.0121	0	0.00666667	0	0.02	0.00666667	0.01	0	-0.454593	0.388269	(100,150]
YJR074W	10	573095	573751	1	657	130	1	1	2	3	3	3	3	AKI	32801	No	0.013	0.01	0.00333333	0.01	0.03	0.01	0.015	0.00456621	0.959858	0.723093	(100,150]
YJR075W	10	573981	575171	1	1191	143	0	3	1	0	0	1	2	AKI	32801	No	0.0143	0	0.01	0.005	0	0	0.005	0.00167926	-0.283995	0.429475	(100,150]
YJR076C	10	575354	576601	-1	1248	146	1	4	1	0	1	0	2	AKI	32801	Yes	0.0146	0.01	0.0133333	0.005	0	0.00333333	0	0.00160256	0.0220396	0.50551	(100,150]
YJR077C	10	577255	578190	-1	936	129	1	1	1	1	1	1	0	AKI	32801	No	0.0129	0.01	0.00333333	0.005	0.01	0.00333333	0.005	0	-0.166567	0.458454	(100,150]
YJR078W	10	578860	580221	1	1362	111	0	2	0	0	1	0	7	AKI	32801	No	0.0111	0	0.00666667	0	0	0.00333333	0	0.0051395	0.412008	0.601569	(100,150]
YJR079W	10	580205	581239	1	1035	114	0	0	0	0	1	0	1	AKI	32801	No	0.0114	0	0	0	0	0.00333333	0	0.000966184	-0.4879	0.380388	(100,150]
YJR080C	10	580432	581616	-1	1185	117	2	3	2	0	1	0	1	AKI	32801	No	0.0117	0.02	0.01	0.01	0	0.00333333	0	0.000843882	0.405438	0.599994	(100,150]
YJR082C	10	581914	582255	-1	342	142	0	0	0	0	3	0	0	AKI	32801	No	0.0142	0	0	0	0	0.01	0	0	0.0102265	0.502557	(100,150]
YJR083C	10	582608	583537	-1	930	149	1	1	1	0	0	1	2	AKI	32801	No	0.0149	0.01	0.00333333	0.005	0	0	0.005	0.00215054	0.297469	0.573824	(100,150]
YJR084W	10	583733	585004	1	1272	139	0	1	0	0	0	0	4	AKI	32801	No	0.0139	0	0.00333333	0	0	0	0	0.00314465	-0.109	0.472777	(100,150]
YJR085C	10	585120	585437	-1	318	140	1	6	1	0	0	0	1	AKI	32801	No	0.014	0.01	0.02	0.005	0	0	0	0.00314465	0.913529	0.713722	(100,150]
YJR086W	10	586068	586400	1	333	136	1	3	1	0	0	0	0	AKI	32801	No	0.0136	0.01	0.01	0.005	0	0	0	0	0.547827	0.633631	(100,150]
YJR087W	10	586400	586750	1	351	131	0	0	0	0	0	0	0	AKI	32801	No	0.0131	0	0	0	0	0	0	0	0.000867547	0.500217	(100,150]
YJR088C	10	586495	587373	-1	879	130	0	0	0	0	0	0	0	AKI	32801	No	0.013	0	0	0	0	0	0	0	-0.548189	0.366285	(100,150]
YJR090C	10	590872	594327	-1	3456	138	0	0	0	0	0	0	1	AKI	32801	No	0.0138	0	0	0	0	0	0	0.000289352	-3.04509	0.0454299	(100,150]
YJR091C	10	595061	598336	-1	3276	124	0	0	0	1	1	1	10	AKI	32801	No	0.0124	0	0	0	0.01	0.00333333	0.005	0.0030525	-1.29014	0.215828	(100,150]
YJR092W	10	598735	603078	1	4344	159	0	0	0	0	1	0	6	AKI	32801	No	0.0159	0	0	0	0	0.00333333	0	0.00138122	-3.07495	0.0441523	(150,200]
YJR093C	10	603220	604203	-1	984	127	0	4	1	0	0	1	4	AKI	32801	Yes	0.0127	0	0.0133333	0.005	0	0	0.005	0.00406504	0.402835	0.599369	(100,150]
YJR094C	10	604569	605651	-1	1083	103	0	0	0	0	4	0	4	AKI	32801	No	0.0103	0	0	0	0	0.0133333	0	0.00369344	0.11968	0.529884	(100,150]
YJR094W-A	10	608305	608858	1	554	122	0	1	0	1	2	1	1	AKI	32801	No	0.0122	0	0.00333333	0	0.01	0.00666667	0.005	0.00180505	-0.0259324	0.493517	(100,150]
YJR095W	10	609773	610741	1	969	129	0	0	0	0	3	0	3	AKI	32801	No	0.0129	0	0	0	0	0.01	0	0.00309598	0.0373132	0.509327	(100,150]
YJR096W	10	611195	612043	1	849	147	1	4	4	2	3	2	5	AKI	32801	No	0.0147	0.01	0.0133333	0.02	0.02	0.01	0.01	0.00588928	1.74846	0.851758	(100,150]
YJR097W	10	612413	612931	1	519	136	0	2	0	2	4	2	0	AKI	32801	No	0.0136	0	0.00666667	0	0.02	0.0133333	0.01	0	-0.348526	0.41374	(100,150]
YJR098C	10	613186	615156	-1	1971	136	0	8	0	1	4	1	4	AKI	32801	No	0.0136	0	0.0266667	0	0.01	0.0133333	0.005	0.00202943	-0.988541	0.2712	(100,150]
YJR099W	10	615576	616286	1	711	113	0	8	0	0	0	0	2	AKI	32801	No	0.0113	0	0.0266667	0	0	0	0	0.00281294	0.123105	0.530737	(100,150]
YJR100C	10	616351	617334	-1	984	106	1	2	1	0	0	0	6	AKI	32801	No	0.0106	0.01	0.00666667	0.005	0	0	0	0.00609756	1.22352	0.772682	(100,150]
YJR101W	10	618234	619034	1	801	116	0	1	0	1	1	1	0	AKI	32801	No	0.0116	0	0.00333333	0	0.01	0.00333333	0.005	0	-0.554425	0.364838	(100,150]
YJR102C	10	619157	619765	-1	609	122	0	0	2	1	1	1	2	AKI	32801	No	0.0122	0	0	0.01	0.01	0.00333333	0.005	0.00328407	0.660998	0.659485	(100,150]
YJR103W	10	620754	622490	1	1737	135	0	2	0	0	1	1	12	AKI	32801	No	0.0135	0	0.00666667	0	0	0.00333333	0.005	0.00690846	0.867913	0.704311	(100,150]
YJR104C	10	622550	623014	-1	465	151	0	5	2	0	2	1	3	AKI	32801	No	0.0151	0	0.0166667	0.01	0	0.00666667	0.005	0.00645161	1.16218	0.761729	(150,200]
YJR105W	10	623581	624603	1	1023	154	1	7	1	0	1	0	2	AKI	32801	No	0.0154	0.01	0.0233333	0.005	0	0.00333333	0	0.00195503	0.276657	0.568726	(150,200]
YJR106W	10	624838	627015	1	2178	177	0	1	1	0	0	0	4	AKI	32801	No	0.0177	0	0.00333333	0.005	0	0	0	0.00183655	-0.881957	0.292772	(150,200]
YJR107W	10	627340	628326	1	987	165	0	0	0	1	1	1	1	AKI	32801	No	0.0165	0	0	0	0.01	0.00333333	0.005	0.00101317	-0.522581	0.372249	(150,200]
YJR108W	10	628712	629083	1	372	154	0	1	2	1	4	1	6	AKI	32801	No	0.0154	0	0.00333333	0.01	0.01	0.0133333	0.005	0.016129	2.32346	0.910802	(150,200]
YJR109C	10	629585	632941	-1	3357	156	1	1	1	0	2	0	10	AKI	32801	No	0.0156	0.01	0.00333333	0.005	0	0.00666667	0	0.00297885	-0.7631	0.317974	(150,200]
YJR110W	10	633615	635681	1	2067	149	0	1	1	0	1	0	13	AKI	32801	No	0.0149	0	0.00333333	0.005	0	0.00333333	0	0.00628931	0.987544	0.728603	(100,150]
YJR111C	10	635855	636706	-1	852	158	0	0	0	1	1	1	2	AKI	32801	No	0.0158	0	0	0	0.01	0.00333333	0.005	0.00234742	-0.13813	0.465522	(150,200]
YJR112W	10	637030	637635	1	606	153	0	0	0	1	1	1	0	AKI	32801	Yes	0.0153	0	0	0	0.01	0.00333333	0.005	0	-0.351648	0.412983	(150,200]
YJR112W-A	10	637790	638168	1	379	162	0	1	0	0	1	1	2	AKI	32801	No	0.0162	0	0.00333333	0	0	0.00333333	0.005	0.00527704	0.525322	0.628391	(150,200]
YJR113C	10	638232	638975	-1	744	165	1	1	1	1	2	1	3	AKI	32801	No	0.0165	0.01	0.00333333	0.005	0.01	0.00666667	0.005	0.00403226	0.76702	0.682876	(150,200]
YJR114W	10	638659	639051	1	393	162	1	2	1	0	2	1	2	AKI	32801	No	0.0162	0.01	0.00666667	0.005	0	0.00666667	0.005	0.00508906	1.028	0.736527	(150,200]
YJR115W	10	639942	640451	1	510	137	4	4	5	3	4	3	3	AKI	32801	No	0.0137	0.04	0.0133333	0.025	0.03	0.0133333	0.015	0.00588235	2.77453	0.941284	(100,150]
YJR116W	10	640825	641664	1	840	161	1	3	1	0	1	0	9	AKI	32801	No	0.0161	0.01	0.01	0.005	0	0.00333333	0	0.0107143	2.14142	0.894865	(150,200]
YJR117W	10	642007	643368	1	1362	159	0	1	0	2	2	2	3	AKI	32801	No	0.0159	0	0.00333333	0	0.02	0.00666667	0.01	0.00220264	-0.598376	0.354715	(150,200]
YJR118C	10	643490	644101	-1	612	156	0	0	1	1	2	1	1	AKI	32801	No	0.0156	0	0	0.005	0.01	0.00666667	0.005	0.00163399	0.149524	0.537312	(150,200]
YJR119C	10	644304	646490	-1	2187	155	0	6	2	0	1	0	10	AKI	32801	No	0.0155	0	0.02	0.01	0	0.00333333	0	0.00457247	0.510233	0.624861	(150,200]
YJR120W	10	647126	647476	1	351	125	0	5	1	0	0	0	2	AKI	32801	No	0.0125	0	0.0166667	0.005	0	0	0	0.00569801	0.91223	0.713456	(100,150]
YJR121W	10	647607	649142	1	1536	126	0	0	0	0	0	0	0	AKI	32801	No	0.0126	0	0	0	0	0	0	0	-1.23139	0.225938	(100,150]
YJR122W	10	649776	651269	1	1494	174	0	3	0	7	7	7	4	AKI	32801	No	0.0174	0	0.01	0	0.07	0.0233333	0.035	0.00267738	-0.978649	0.27316	(150,200]
YJR123W	10	651901	652578	1	678	153	0	0	0	0	0	0	0	AKI	32801	Yes	0.0153	0	0	0	0	0	0	0	-0.339173	0.41601	(150,200]
YJR124C	10	652892	654238	-1	1347	138	0	0	0	0	0	0	3	AKI	32801	No	0.0138	0	0	0	0	0	0	0.00222717	-0.406647	0.399716	(100,150]
YJR125C	10	654737	655963	-1	1227	101	0	0	0	0	0	0	0	AKI	32801	No	0.0101	0	0	0	0	0	0	0	-0.910066	0.286986	(100,150]
YJR126C	10	656254	658689	-1	2436	114	1	1	1	0	0	0	4	AKI	32801	No	0.0114	0.01	0.00333333	0.005	0	0	0	0.00164204	-0.879186	0.293347	(100,150]
YJR127C	10	658917	663059	-1	4143	145	0	4	2	0	1	0	12	AKI	32801	No	0.0145	0	0.0133333	0.01	0	0.00333333	0	0.00289645	-1.2901	0.215836	(100,150]
YJR128W	10	662921	663280	1	360	172	0	0	1	3	4	5	4	AKI	32801	No	0.0172	0	0	0.005	0.03	0.0133333	0.025	0.0111111	1.11502	0.753065	(150,200]
YJR129C	10	664000	665019	-1	1020	145	1	4	2	1	5	4	14	AKI	32801	No	0.0145	0.01	0.0133333	0.01	0.01	0.0166667	0.02	0.0137255	2.85661	0.945659	(100,150]
YJR130C	10	665218	667137	-1	1920	117	5	9	5	3	5	3	4	AKI	32801	No	0.0117	0.05	0.03	0.025	0.03	0.0166667	0.015	0.00208333	1.53417	0.822615	(100,150]
YJR131W	10	667644	669293	1	1650	122	0	1	1	2	2	2	10	AKI	32801	No	0.0122	0	0.00333333	0.005	0.02	0.00666667	0.01	0.00606061	0.735327	0.675973	(100,150]
YJR132W	10	669522	672668	1	3147	110	0	2	0	0	1	0	2	AKI	32801	No	0.011	0	0.00666667	0	0	0.00333333	0	0.000635526	-2.53757	0.0732658	(100,150]
YJR133W	10	672991	673620	1	630	114	1	1	1	0	1	0	0	AKI	32801	No	0.0114	0.01	0.00333333	0.005	0	0.00333333	0	0	0.238983	0.559463	(100,150]
YJR134C	10	673729	675852	-1	2124	131	0	0	1	0	0	0	3	AKI	32801	No	0.0131	0	0	0.005	0	0	0	0.00141243	-1.01656	0.265697	(100,150]
YJR135C	10	676059	676778	-1	720	150	0	0	0	0	1	0	1	AKI	32801	No	0.015	0	0	0	0	0.00333333	0	0.00138889	-0.135581	0.466157	(100,150]
YJR135W-A	10	676971	677234	1	264	149	0	0	0	0	0	0	0	AKI	32801	No	0.0149	0	0	0	0	0	0	0	0.091337	0.522818	(100,150]
YJR136C	10	677441	678706	-1	1266	160	0	0	0	0	0	0	0	AKI	32801	No	0.016	0	0	0	0	0	0	0	-0.950622	0.27876	(150,200]
YJR137C	10	678957	683285	-1	4329	146	1	2	2	0	0	1	13	AKI	32801	No	0.0146	0.01	0.00666667	0.01	0	0	0.005	0.003003	-1.11625	0.246708	(100,150]
YJR138W	10	684567	689321	1	4755	105	0	1	1	0	1	0	13	AKI	32801	No	0.0105	0	0.00333333	0.005	0	0.00333333	0	0.00273396	-2.01589	0.117545	(100,150]
YJR139C	10	689445	690524	-1	1080	85	0	1	0	0	0	0	1	AKI	32801	No	0.0085	0	0.00333333	0	0	0	0	0.000925926	-0.537053	0.368873	(50,100]
YJR140C	10	690750	695696	-1	4947	82	0	0	0	1	1	2	3	AKI	32801	No	0.0082	0	0	0	0.01	0.00333333	0.01	0.000606428	-4.41983	0.0118931	(50,100]
YJR140W-A	10	690961	691110	1	150	76	0	1	0	0	0	0	0	AKI	32801	No	0.0076	0	0.00333333	0	0	0	0	0	0.209883	0.552279	(50,100]
YJR141W	10	695906	696949	1	1044	136	0	0	0	0	1	0	0	AKI	32801	Yes	0.0136	0	0	0	0	0.00333333	0	0	-0.719769	0.327444	(100,150]
YJR142W	10	697141	698169	1	1029	146	0	0	1	1	1	1	9	AKI	32801	No	0.0146	0	0	0.005	0.01	0.00333333	0.005	0.00874636	1.45982	0.811506	(100,150]
YJR143C	10	698326	700614	-1	2289	145	0	2	1	1	1	1	4	AKI	32801	No	0.0145	0	0.00666667	0.005	0.01	0.00333333	0.005	0.00174749	-1.08995	0.251628	(100,150]
YJR144W	10	700882	701691	1	810	122	1	2	1	0	3	0	0	AKI	32801	No	0.0122	0.01	0.00666667	0.005	0	0.01	0	0	0.0518049	0.512948	(100,150]
YJR145C	10	702027	703068	-1	1042	114	0	0	0	0	3	0	0	AKI	32801	No	0.0114	0	0	0	0	0.01	0	0	-0.717689	0.327902	(100,150]
YJR146W	10	703885	704238	1	354	102	1	1	1	0	1	0	1	AKI	32801	No	0.0102	0.01	0.00333333	0.005	0	0.00333333	0	0.00282486	0.857362	0.702109	(100,150]
YJR147W	10	704196	705272	1	1077	97	1	1	1	3	6	3	2	AKI	32801	No	0.0097	0.01	0.00333333	0.005	0.03	0.02	0.015	0.00185701	-0.0472782	0.488183	(50,100]
YJR148W	10	705744	706874	1	1131	85	0	3	2	1	7	1	5	AKI	32801	No	0.0085	0	0.01	0.01	0.01	0.0233333	0.005	0.00442087	0.682522	0.664301	(50,100]
YJR149W	10	707160	708374	1	1215	83	5	7	6	1	1	1	5	AKI	32801	No	0.0083	0.05	0.0233333	0.03	0.01	0.00333333	0.005	0.00411523	2.97269	0.951325	(50,100]
YJR150C	10	708811	709707	-1	897	93	0	0	0	1	1	1	1	AKI	32801	No	0.0093	0	0	0	0.01	0.00333333	0.005	0.00111483	-0.423038	0.39579	(50,100]
YJR151C	10	712255	715740	-1	3486	120	0	0	0	0	0	0	4	AKI	32801	No	0.012	0	0	0	0	0	0	0.00114745	-2.52827	0.0739	(100,150]
YJR151W-A	10	717580	717630	1	51	114	2	5	2	0	1	1	0	AKI	32801	No	0.0114	0.02	0.0166667	0.01	0	0.00333333	0.005	0	1.28197	0.782785	(100,150]
YJR152W	10	719666	721297	1	1632	145	1	3	1	1	4	1	1	AKI	32801	No	0.0145	0.01	0.01	0.005	0.01	0.0133333	0.005	0.000612745	-0.688514	0.334364	(100,150]
YJR153W	10	722815	723900	1	1086	156	0	2	0	0	0	0	2	AKI	32801	No	0.0156	0	0.00666667	0	0	0	0	0.00184162	-0.32374	0.419765	(150,200]
YJR154W	10	725784	726824	1	1041	120	0	0	0	0	0	0	1	AKI	32801	No	0.012	0	0	0	0	0	0	0.000960615	-0.494466	0.378842	(100,150]
YJR155W	10	727405	728271	1	867	112	2	5	2	0	1	0	0	AKI	32801	No	0.0112	0.02	0.0166667	0.01	0	0.00333333	0	0	0.520774	0.627329	(100,150]
YJR156C	10	728574	729596	-1	1023	108	0	0	0	1	1	1	1	AKI	32801	No	0.0108	0	0	0	0.01	0.00333333	0.005	0.000977517	-0.562105	0.363061	(100,150]
YJR157W	10	730515	730877	1	363	122	0	0	0	0	0	0	0	AKI	32801	No	0.0122	0	0	0	0	0	0	0	-0.011611	0.497097	(100,150]
YJR158W	10	732440	734143	1	1704	114	0	0	0	0	0	0	0	AKI	32801	No	0.0114	0	0	0	0	0	0	0	-1.40609	0.196852	(100,150]
YJR159W	10	736044	737117	1	1074	103	0	0	0	0	0	0	0	AKI	32801	No	0.0103	0	0	0	0	0	0	0	-0.750965	0.320611	(100,150]
YJR160C	10	738008	739816	-1	1809	121	0	2	0	0	0	0	0	AKI	32801	No	0.0121	0	0.00666667	0	0	0	0	0	-1.51528	0.180158	(100,150]
YJR161C	10	742848	743999	-1	1152	88	0	0	0	0	0	0	0	AKI	32801	No	0.0088	0	0	0	0	0	0	0	-0.832076	0.303206	(50,100]
YJR162C	10	744911	745261	-1	351	99	0	0	0	0	0	0	0	AKI	32801	No	0.0099	0	0	0	0	0	0	0	0.000867547	0.500217	(50,100]
YKL001C	11	438777	439385	-1	609	160	1	8	2	0	0	0	5	AKI	32801	No	0.016	0.01	0.0266667	0.01	0	0	0	0.00821018	1.81708	0.860215	(150,200]
YKL002W	11	437778	438544	1	767	149	0	0	0	0	0	0	1	AKI	32801	No	0.0149	0	0	0	0	0	0	0.00130378	-0.18944	0.452781	(100,150]
YKL003C	11	437097	437492	-1	396	146	0	0	0	1	1	1	0	AKI	32801	No	0.0146	0	0	0	0.01	0.00333333	0.005	0	-0.133274	0.466731	(100,150]
YKL004W	11	435580	436785	1	1206	138	0	2	1	0	1	0	5	AKI	32801	Yes	0.0138	0	0.00666667	0.005	0	0.00333333	0	0.00414594	0.429986	0.60587	(100,150]
YKL005C	11	433093	434877	-1	1785	170	1	8	2	0	2	1	5	AKI	32801	No	0.017	0.01	0.0266667	0.01	0	0.00666667	0.005	0.00280112	0.190025	0.547364	(150,200]
YKL006C-A	11	430198	430632	-1	435	230	0	2	0	0	3	1	1	AKI	32801	No	0.023	0	0.00666667	0	0	0.01	0.005	0.00229885	0.126735	0.531641	(200,250]
YKL006W	11	431906	432720	1	815	193	0	0	0	0	2	0	0	AKI	32801	No	0.0193	0	0	0	0	0.00666667	0	0	-0.481636	0.381866	(150,200]
YKL007W	11	429302	430108	1	807	222	5	12	6	0	1	2	8	AKI	32801	No	0.0222	0.05	0.04	0.03	0	0.00333333	0.01	0.00991326	4.14697	0.984434	(200,250]
YKL008C	11	427295	428551	-1	1257	210	3	7	3	0	1	0	1	AKI	32801	No	0.021	0.03	0.0233333	0.015	0	0.00333333	0	0.000795545	0.855978	0.70182	(200,250]
YKL009W	11	426242	426952	1	711	152	0	0	1	1	2	1	1	AKI	32801	No	0.0152	0	0	0.005	0.01	0.00666667	0.005	0.00140647	0.0332503	0.508312	(150,200]
YKL010C	11	421424	425875	-1	4452	186	0	0	1	0	1	1	5	AKI	32801	No	0.0186	0	0	0.005	0	0.00333333	0.005	0.00112309	-3.20986	0.0387965	(150,200]
YKL011C	11	420155	421216	-1	1062	186	0	2	0	1	1	2	2	AKI	32801	No	0.0186	0	0.00666667	0	0.01	0.00333333	0.01	0.00188324	-0.471039	0.38437	(150,200]
YKL012W	11	418310	420061	1	1752	174	0	0	0	1	2	1	5	AKI	32801	Yes	0.0174	0	0	0	0.01	0.00666667	0.005	0.00285388	-0.5466	0.366654	(150,200]
YKL013C	11	417508	418023	-1	516	156	0	0	0	0	0	0	0	AKI	32801	Yes	0.0156	0	0	0	0	0	0	0	-0.170712	0.457425	(150,200]
YKL014C	11	411619	416913	-1	5295	161	0	0	0	0	1	0	2	AKI	32801	No	0.0161	0	0	0	0	0.00333333	0	0.000377715	-4.78633	0.00827397	(150,200]
YKL015W	11	408544	411483	1	2940	192	0	2	1	0	0	0	6	AKI	32801	No	0.0192	0	0.00666667	0.005	0	0	0	0.00204082	-1.33054	0.20907	(150,200]
YKL016C	11	407465	407989	-1	525	196	0	0	0	1	4	1	1	AKI	32801	No	0.0196	0	0	0	0.01	0.0133333	0.005	0.00190476	0.0100641	0.502516	(150,200]
YKL017C	11	405190	407241	-1	2052	186	1	4	1	0	0	2	3	AKI	32801	No	0.0186	0.01	0.0133333	0.005	0	0	0.01	0.00146199	-0.831031	0.303427	(150,200]
YKL018C-A	11	403580	403879	-1	300	182	0	0	0	0	0	1	1	AKI	32801	No	0.0182	0	0	0	0	0	0.005	0.00333333	0.327709	0.581202	(150,200]
YKL018W	11	404102	405091	1	990	204	0	0	0	0	2	0	0	AKI	32801	No	0.0204	0	0	0	0	0.00666667	0	0	-0.663615	0.339928	(200,250]
YKL019W	11	402568	403518	1	951	145	0	1	0	0	1	0	0	AKI	32801	Yes	0.0145	0	0.00333333	0	0	0.00333333	0	0	-0.62306	0.349086	(100,150]
YKL020C	11	398832	402080	-1	3249	128	1	2	1	1	2	1	1	AKI	32801	No	0.0128	0.01	0.00666667	0.005	0.01	0.00666667	0.005	0.000307787	-2.38786	0.0841031	(100,150]
YKL021C	11	397344	398750	-1	1407	141	0	0	2	0	1	0	2	AKI	32801	Yes	0.0141	0	0	0.01	0	0.00333333	0	0.00142146	-0.190572	0.452501	(100,150]
YKL022C	11	394726	397248	-1	2523	144	0	0	1	0	0	0	3	AKI	32801	Yes	0.0144	0	0	0.005	0	0	0	0.00118906	-1.44456	0.19084	(100,150]
YKL023C-A	11	393146	393373	-1	228	161	2	7	2	0	1	0	0	AKI	32801	No	0.0161	0.02	0.0233333	0.01	0	0.00333333	0	0	1.18526	0.765892	(150,200]
YKL023W	11	393721	394554	1	834	155	6	8	8	0	1	0	2	AKI	32801	No	0.0155	0.06	0.0266667	0.04	0	0.00333333	0	0.00239808	3.63193	0.974217	(150,200]
YKL024C	11	392526	393140	-1	615	154	0	0	0	1	1	1	2	AKI	32801	No	0.0154	0	0	0	0.01	0.00333333	0.005	0.00325203	0.161305	0.540239	(150,200]
YKL025C	11	390240	392279	-1	2040	157	0	1	0	0	2	0	1	AKI	32801	No	0.0157	0	0.00333333	0	0	0.00666667	0	0.000490196	-1.56086	0.173524	(150,200]
YKL026C	11	389380	389883	-1	504	163	0	2	1	1	1	1	4	AKI	32801	No	0.0163	0	0.00666667	0.005	0.01	0.00333333	0.005	0.00793651	1.12873	0.755605	(150,200]
YKL027W	11	387562	388905	1	1344	185	0	0	0	2	2	2	4	AKI	32801	No	0.0185	0	0	0	0.02	0.00666667	0.01	0.00297619	-0.368431	0.40892	(150,200]
YKL029C	11	382716	384725	-1	2010	215	0	4	1	1	1	2	21	AKI	32801	No	0.0215	0	0.0133333	0.005	0.01	0.00333333	0.01	0.0104478	2.44304	0.920051	(200,250]
YKL030W	11	382498	383103	1	606	213	0	1	0	2	4	4	9	AKI	32801	No	0.0213	0	0.00333333	0	0.02	0.0133333	0.02	0.0148515	1.74944	0.851883	(200,250]
YKL031W	11	382072	382485	1	414	214	0	0	2	0	2	0	3	AKI	32801	No	0.0214	0	0	0.01	0	0.00666667	0	0.00724638	1.34911	0.793985	(200,250]
YKL032C	11	380065	381858	-1	1794	230	0	1	0	0	3	0	1	AKI	32801	No	0.023	0	0.00333333	0	0	0.01	0	0.000557414	-1.30111	0.213978	(200,250]
YKL033W-A	11	374505	375215	1	711	159	0	0	0	0	0	0	0	AKI	32801	No	0.0159	0	0	0	0	0	0	0	-0.373489	0.407698	(150,200]
YKL034W	11	371829	374105	1	2277	187	0	2	0	0	0	1	10	AKI	32801	No	0.0187	0	0.00666667	0	0	0	0.005	0.00439174	-0.172866	0.456891	(150,200]
YKL035W	11	369891	371390	1	1500	175	0	1	0	0	2	0	4	AKI	32801	No	0.0175	0	0.00333333	0	0	0.00666667	0	0.00266667	-0.374088	0.407554	(150,200]
YKL038W	11	365605	369117	1	3513	167	0	0	0	0	2	0	3	AKI	32801	No	0.0167	0	0	0	0	0.00666667	0	0.000853971	-2.73945	0.060685	(150,200]
YKL039W	11	362622	364193	1	1572	142	0	3	0	0	1	0	5	AKI	32801	No	0.0142	0	0.01	0	0	0.00333333	0	0.00318066	-0.252935	0.437101	(100,150]
YKL040C	11	361058	361828	-1	771	137	0	1	0	2	2	3	2	AKI	32801	No	0.0137	0	0.00333333	0	0.02	0.00666667	0.015	0.00259403	-0.214149	0.446666	(100,150]
YKL041W	11	360143	360817	1	675	136	0	1	0	0	2	0	0	AKI	32801	No	0.0136	0	0.00333333	0	0	0.00666667	0	0	-0.336053	0.416769	(100,150]
YKL042W	11	358475	359566	1	1092	127	0	1	1	0	0	0	1	AKI	32801	No	0.0127	0	0.00333333	0.005	0	0	0	0.000915751	-0.304338	0.424497	(100,150]
YKL043W	11	356748	357848	1	1101	139	0	0	0	0	0	0	2	AKI	32801	No	0.0139	0	0	0	0	0	0	0.00181653	-0.340808	0.415613	(100,150]
YKL044W	11	356322	356642	1	321	142	0	1	1	0	0	0	1	AKI	32801	No	0.0142	0	0.00333333	0.005	0	0	0	0.00311526	0.626235	0.651635	(100,150]
YKL045W	11	353493	355079	1	1587	193	0	1	0	0	1	1	2	AKI	32801	Yes	0.0193	0	0.00333333	0	0	0.00333333	0.005	0.00126024	-0.966118	0.275655	(150,200]
YKL046C	11	351275	352624	-1	1350	213	1	3	3	0	5	0	4	AKI	32801	No	0.0213	0.01	0.01	0.015	0	0.0166667	0	0.00296296	0.819068	0.694038	(200,250]
YKL047W	11	349463	351013	1	1551	220	0	2	0	2	4	4	6	AKI	32801	No	0.022	0	0.00666667	0	0.02	0.0133333	0.02	0.00386847	-0.37428	0.407507	(200,250]
YKL048C	11	347214	349136	-1	1923	191	0	2	0	0	0	0	0	AKI	32801	No	0.0191	0	0.00666667	0	0	0	0	0	-1.63382	0.163307	(150,200]
YKL050C	11	342852	345620	-1	2769	179	0	0	0	1	1	1	5	AKI	32801	No	0.0179	0	0	0	0.01	0.00333333	0.005	0.00180571	-1.66555	0.159019	(150,200]
YKL051W	11	341312	342373	1	1062	178	0	1	0	0	0	0	3	AKI	32801	No	0.0178	0	0.00333333	0	0	0	0	0.00282486	-0.075275	0.48119	(150,200]
YKL052C	11	339668	340546	-1	879	211	0	5	3	1	1	1	5	AKI	32801	Yes	0.0211	0	0.0166667	0.015	0.01	0.00333333	0.005	0.00568828	1.26459	0.779816	(200,250]
YKL053C-A	11	339182	339442	-1	261	222	0	1	0	1	1	1	0	AKI	32801	No	0.0222	0	0.00333333	0	0.01	0.00333333	0.005	0	0.00710992	0.501777	(200,250]
YKL053W	11	339572	339946	1	375	215	0	0	1	0	1	0	1	AKI	32801	No	0.0215	0	0	0.005	0	0.00333333	0	0.00266667	0.543807	0.632698	(200,250]
YKL054C	11	336537	338753	-1	2217	210	0	0	0	0	0	0	0	AKI	32801	No	0.021	0	0	0	0	0	0	0	-1.93955	0.125698	(200,250]
YKL055C	11	335321	336157	-1	837	209	0	0	0	4	4	4	1	AKI	32801	No	0.0209	0	0	0	0.04	0.0133333	0.02	0.00119474	-0.618005	0.350235	(200,250]
YKL056C	11	334412	334915	-1	504	208	0	0	0	0	2	0	0	AKI	32801	No	0.0208	0	0	0	0	0.00666667	0	0	-0.158234	0.460524	(200,250]
YKL057C	11	330856	333969	-1	3114	164	0	2	0	0	0	1	1	AKI	32801	No	0.0164	0	0.00666667	0	0	0	0.005	0.00032113	-2.77494	0.0586937	(150,200]
YKL058W	11	330166	330534	1	369	144	0	2	0	1	1	1	0	AKI	32801	No	0.0144	0	0.00666667	0	0.01	0.00333333	0.005	0	-0.105197	0.473725	(100,150]
YKL059C	11	328118	329443	-1	1326	127	0	0	0	1	1	1	3	AKI	32801	Yes	0.0127	0	0	0	0.01	0.00333333	0.005	0.00226244	-0.470091	0.384595	(100,150]
YKL060C	11	326408	327487	-1	1080	118	0	0	0	0	1	0	0	AKI	32801	Yes	0.0118	0	0	0	0	0.00333333	0	0	-0.757204	0.319254	(100,150]
YKL061W	11	325771	326112	1	342	126	0	0	0	1	1	1	1	AKI	32801	No	0.0126	0	0	0	0.01	0.00333333	0.005	0.00292398	0.260058	0.56465	(100,150]
YKL062W	11	323228	325120	1	1893	154	0	0	0	0	0	0	3	AKI	32801	No	0.0154	0	0	0	0	0	0	0.00158479	-1.01205	0.26658	(150,200]
YKL063C	11	321015	321518	-1	504	190	0	1	1	0	3	0	3	AKI	32801	No	0.019	0	0.00333333	0.005	0	0.01	0	0.00595238	0.933947	0.717875	(150,200]
YKL064W	11	317764	320673	1	2910	133	0	0	0	0	3	0	4	AKI	32801	No	0.0133	0	0	0	0	0.01	0	0.00137457	-1.916	0.128309	(100,150]
YKL065C	11	316437	317057	-1	621	120	0	1	0	0	1	0	0	AKI	32801	No	0.012	0	0.00333333	0	0	0.00333333	0	0	-0.2799	0.430478	(100,150]
YKL065W-A	11	315954	316175	1	222	129	0	2	1	0	1	0	1	AKI	32801	No	0.0129	0	0.00666667	0.005	0	0.00333333	0	0.0045045	0.810551	0.692227	(100,150]
YKL066W	11	315281	315724	1	444	121	0	0	0	1	2	2	2	AKI	32801	No	0.0121	0	0	0	0.01	0.00666667	0.01	0.0045045	0.325135	0.580575	(100,150]
YKL067W	11	314812	315273	1	462	134	0	0	0	0	0	0	0	AKI	32801	No	0.0134	0	0	0	0	0	0	0	-0.114559	0.471392	(100,150]
YKL068W	11	310199	313078	1	2880	198	0	4	0	2	2	3	2	AKI	32801	No	0.0198	0	0.0133333	0	0.02	0.00666667	0.015	0.000694444	-2.51851	0.0745704	(150,200]
YKL068W-A	11	309206	309442	1	237	210	0	2	0	0	0	0	0	AKI	32801	No	0.021	0	0.00666667	0	0	0	0	0	0.119414	0.529818	(200,250]
YKL069W	11	307285	307827	1	543	218	1	2	2	0	4	0	1	AKI	32801	No	0.0218	0.01	0.00666667	0.01	0	0.0133333	0	0.00184162	0.849026	0.700363	(200,250]
YKL070W	11	306211	306720	1	510	226	0	0	0	1	1	1	0	AKI	32801	No	0.0226	0	0	0	0.01	0.00333333	0.005	0	-0.25182	0.437376	(200,250]
YKL071W	11	305114	305884	1	771	210	0	1	0	0	0	0	2	AKI	32801	No	0.021	0	0.00333333	0	0	0	0	0.00259403	0.0478909	0.51197	(200,250]
YKL072W	11	299582	301882	1	2301	227	0	1	0	0	1	0	4	AKI	32801	No	0.0227	0	0.00333333	0	0	0.00333333	0	0.00173837	-1.2614	0.220733	(200,250]
YKL073W	11	296430	299075	1	2646	171	1	2	2	0	2	0	3	AKI	32801	No	0.0171	0.01	0.00666667	0.01	0	0.00666667	0	0.00113379	-1.04746	0.259713	(150,200]
YKL074C	11	294610	296193	-1	1584	195	1	2	1	1	1	1	3	AKI	32801	No	0.0195	0.01	0.00666667	0.005	0.01	0.00333333	0.005	0.00189394	-0.231721	0.442328	(150,200]
YKL075C	11	292956	294308	-1	1353	189	0	1	0	2	2	3	2	AKI	32801	No	0.0189	0	0.00333333	0	0.02	0.00666667	0.015	0.0014782	-0.884714	0.292202	(150,200]
YKL076C	11	292838	293221	-1	384	189	1	1	1	0	0	2	3	AKI	32801	No	0.0189	0.01	0.00333333	0.005	0	0	0.01	0.0078125	1.27544	0.781673	(150,200]
YKL077W	11	291453	292631	1	1179	215	0	1	1	0	2	0	3	AKI	32801	No	0.0215	0	0.00333333	0.005	0	0.00666667	0	0.00254453	0.0324291	0.508107	(200,250]
YKL078W	11	288845	291052	1	2208	237	0	0	0	0	1	0	0	AKI	32801	Yes	0.0237	0	0	0	0	0.00333333	0	0	-1.93019	0.12673	(200,250]
YKL079W	11	286603	288573	1	1971	217	0	0	1	0	0	0	8	AKI	32801	No	0.0217	0	0	0.005	0	0	0	0.00405885	0.127137	0.531741	(200,250]
YKL080W	11	285030	286208	1	1179	211	0	0	0	0	0	0	0	AKI	32801	No	0.0211	0	0	0	0	0	0	0	-0.860152	0.297308	(200,250]
YKL081W	11	282891	284455	1	1565	170	1	2	1	0	1	0	4	AKI	32801	No	0.017	0.01	0.00666667	0.005	0	0.00333333	0	0.00255591	0.0800747	0.520008	(150,200]
YKL082C	11	281025	282329	-1	1305	184	0	1	0	0	0	0	0	AKI	32801	Yes	0.0184	0	0.00333333	0	0	0	0	0	-0.991177	0.27068	(150,200]
YKL084W	11	280509	280859	1	351	191	0	6	0	0	0	0	1	AKI	32801	No	0.0191	0	0.02	0	0	0	0	0.002849	0.333654	0.582648	(150,200]
YKL085W	11	279123	280127	1	1005	195	0	0	0	2	7	3	1	AKI	32801	No	0.0195	0	0	0	0.02	0.0233333	0.015	0.000995025	-0.717055	0.328042	(150,200]
YKL086W	11	278281	278664	1	384	192	1	2	1	0	0	2	3	AKI	32801	No	0.0192	0.01	0.00666667	0.005	0	0	0.01	0.0078125	1.27544	0.781673	(150,200]
YKL087C	11	277189	277863	-1	675	174	0	1	0	0	0	0	1	AKI	32801	No	0.0174	0	0.00333333	0	0	0	0	0.00148148	-0.0833628	0.479171	(150,200]
YKL088W	11	275283	276998	1	1716	144	1	1	2	0	0	0	1	AKI	32801	Yes	0.0144	0.01	0.00333333	0.01	0	0	0	0.000582751	-0.444485	0.390673	(100,150]
YKL089W	11	273394	275043	1	1650	169	0	0	0	0	2	0	0	AKI	32801	Yes	0.0169	0	0	0	0	0.00666667	0	0	-1.34994	0.205881	(150,200]
YKL090W	11	271878	273209	1	1332	198	2	2	2	0	0	0	3	AKI	32801	No	0.0198	0.02	0.00666667	0.01	0	0	0	0.00225225	0.666904	0.660809	(150,200]
YKL091C	11	269718	270650	-1	933	209	0	0	0	0	0	0	0	AKI	32801	No	0.0209	0	0	0	0	0	0	0	-0.604342	0.353351	(200,250]
YKL092C	11	266145	269459	-1	3315	196	0	0	0	0	2	0	1	AKI	32801	No	0.0196	0	0	0	0	0.00666667	0	0.000301659	-2.89775	0.0522651	(150,200]
YKL093W	11	264789	265808	1	1020	206	0	2	1	1	2	1	1	AKI	32801	No	0.0206	0	0.00666667	0.005	0.01	0.00666667	0.005	0.000980392	-0.313028	0.422376	(200,250]
YKL094W	11	263349	264290	1	942	191	1	4	1	0	2	0	4	AKI	32801	No	0.0191	0.01	0.0133333	0.005	0	0.00666667	0	0.00424628	0.826925	0.695704	(150,200]
YKL095W	11	262277	263113	1	837	190	0	0	0	1	3	2	1	AKI	32801	No	0.019	0	0	0	0.01	0.01	0.01	0.00119474	-0.443311	0.390952	(150,200]
YKL096C-B	11	259073	259222	-1	150	230	0	0	0	2	2	2	0	AKI	32801	No	0.023	0	0	0	0.02	0.00666667	0.01	0	0.0351898	0.508797	(200,250]
YKL096W	11	261132	261851	1	720	210	0	0	1	0	1	1	2	AKI	32801	No	0.021	0	0	0.005	0	0.00333333	0.005	0.00277778	0.270129	0.567125	(200,250]
YKL096W-A	11	259253	259531	1	279	225	0	2	0	0	1	0	0	AKI	32801	No	0.0225	0	0.00666667	0	0	0.00333333	0	0	0.0757388	0.518926	(200,250]
YKL097C	11	258503	258913	-1	411	249	0	2	0	1	1	2	5	AKI	32801	No	0.0249	0	0.00666667	0	0.01	0.00333333	0.01	0.0121655	1.30591	0.786829	(200,250]
YKL098W	11	256770	257843	1	1074	222	0	0	0	1	2	1	0	AKI	32801	No	0.0222	0	0	0	0.01	0.00666667	0.005	0	-0.838312	0.30189	(200,250]
YKL099C	11	255720	256472	-1	753	235	0	0	0	1	1	1	2	AKI	32801	No	0.0235	0	0	0	0.01	0.00333333	0.005	0.00265604	-0.0171061	0.495724	(200,250]
YKL100C	11	253697	255460	-1	1764	230	0	1	0	0	0	1	5	AKI	32801	No	0.023	0	0.00333333	0	0	0	0.005	0.00283447	-0.560215	0.363498	(200,250]
YKL100W-A	11	254159	254248	1	90	244	0	0	0	0	0	0	0	AKI	32801	No	0.0244	0	0	0	0	0	0	0	0.272276	0.567652	(200,250]
YKL101W	11	248920	253476	1	4557	194	0	0	2	0	1	0	8	AKI	32801	No	0.0194	0	0	0.01	0	0.00333333	0	0.00175554	-2.45111	0.0793576	(150,200]
YKL102C	11	248062	248367	-1	306	184	1	1	2	1	4	1	1	AKI	32801	No	0.0184	0.01	0.00333333	0.01	0.01	0.0133333	0.005	0.00326797	1.09167	0.748697	(150,200]
YKL103C	11	246138	247682	-1	1545	185	0	3	0	0	3	1	6	AKI	32801	No	0.0185	0	0.01	0	0	0.01	0.005	0.0038835	-0.10512	0.473744	(150,200]
YKL104C	11	243220	245373	-1	2154	176	0	0	0	0	0	0	2	AKI	32801	Yes	0.0176	0	0	0	0	0	0	0.000928505	-1.48781	0.18425	(150,200]
YKL105C	11	239185	242583	-1	3399	216	0	0	0	0	0	0	12	AKI	32801	No	0.0216	0	0	0	0	0	0	0.00353045	-0.970871	0.274707	(200,250]
YKL106C-A	11	237147	237266	-1	120	268	0	0	0	1	1	1	0	AKI	32801	No	0.0268	0	0	0	0.01	0.00333333	0.005	0	0.153733	0.538358	(250,300]
YKL106W	11	237536	238891	1	1356	245	0	0	0	0	0	0	0	AKI	32801	No	0.0245	0	0	0	0	0	0	0	-1.04421	0.260338	(200,250]
YKL107W	11	236141	237070	1	930	263	0	2	0	1	1	1	2	AKI	32801	No	0.0263	0	0.00666667	0	0.01	0.00333333	0.005	0.00215054	-0.230772	0.442562	(250,300]
YKL108W	11	234426	235787	1	1362	261	0	2	0	1	2	1	0	AKI	32801	No	0.0261	0	0.00666667	0	0.01	0.00666667	0.005	0	-1.1378	0.242725	(250,300]
YKL109W	11	232227	233891	1	1665	222	0	0	1	0	1	0	7	AKI	32801	No	0.0222	0	0	0.005	0	0.00333333	0	0.0042042	0.287933	0.57149	(200,250]
YKL110C	11	228939	229880	-1	942	174	1	3	2	0	0	0	2	AKI	32801	No	0.0174	0.01	0.01	0.01	0	0	0	0.00212314	0.616522	0.649427	(150,200]
YKL112W	11	226570	228765	1	2196	225	1	2	1	0	0	0	2	AKI	32801	Yes	0.0225	0.01	0.00666667	0.005	0	0	0	0.000910747	-1.00429	0.2681	(200,250]
YKL113C	11	224727	225875	-1	1149	272	0	0	0	0	2	0	2	AKI	32801	No	0.0272	0	0	0	0	0.00666667	0	0.00174064	-0.395167	0.402474	(250,300]
YKL114C	11	223352	224455	-1	1104	282	1	2	2	0	1	0	2	AKI	32801	No	0.0282	0.01	0.00666667	0.01	0	0.00333333	0	0.00181159	0.429814	0.605829	(250,300]
YKL115C	11	222893	223285	-1	393	263	0	0	0	0	1	0	1	AKI	32801	No	0.0263	0	0	0	0	0.00333333	0	0.00254453	0.272146	0.56762	(250,300]
YKL116C	11	221344	222900	-1	1557	263	0	1	0	0	1	0	1	AKI	32801	No	0.0263	0	0.00333333	0	0	0.00333333	0	0.000642261	-1.04969	0.259285	(250,300]
YKL117W	11	220324	220974	1	651	228	3	5	3	0	1	0	1	AKI	32801	No	0.0228	0.03	0.0166667	0.015	0	0.00333333	0	0.0015361	1.52952	0.821936	(200,250]
YKL118W	11	219126	219437	1	312	230	0	0	0	0	0	1	1	AKI	32801	No	0.023	0	0	0	0	0	0.005	0.00320513	0.307721	0.576329	(200,250]
YKL119C	11	218570	219217	-1	648	236	0	1	0	1	1	1	0	AKI	32801	No	0.0236	0	0.00333333	0	0.01	0.00333333	0.005	0	-0.395323	0.402436	(200,250]
YKL120W	11	217344	218318	1	975	237	0	2	0	0	1	0	0	AKI	32801	No	0.0237	0	0.00666667	0	0	0.00333333	0	0	-0.648017	0.343437	(200,250]
YKL121W	11	214142	216700	1	2559	219	0	0	1	1	4	2	4	AKI	32801	No	0.0219	0	0	0.005	0.01	0.0133333	0.01	0.00156311	-1.46886	0.187116	(200,250]
YKL122C	11	212495	212998	-1	504	226	0	0	0	0	3	1	2	AKI	32801	No	0.0226	0	0	0	0	0.01	0.005	0.00396825	0.318681	0.579003	(200,250]
YKL123W	11	212043	212423	1	381	227	0	0	0	0	2	3	3	AKI	32801	No	0.0227	0	0	0	0	0.00666667	0.015	0.00787402	0.666574	0.660736	(200,250]
YKL124W	11	210593	212332	1	1740	191	0	3	1	3	5	3	7	AKI	32801	No	0.0191	0	0.01	0.005	0.03	0.0166667	0.015	0.00402299	-0.0627116	0.484327	(150,200]
YKL125W	11	208247	210130	1	1884	198	0	0	0	0	2	0	0	AKI	32801	Yes	0.0198	0	0	0	0	0.00666667	0	0	-1.59327	0.168925	(150,200]
YKL126W	11	205707	207749	1	2043	191	0	0	0	0	0	0	1	AKI	32801	No	0.0191	0	0	0	0	0	0	0.000489476	-1.56402	0.173071	(150,200]
YKL127W	11	203541	205253	1	1713	203	0	2	0	1	1	1	6	AKI	32801	No	0.0203	0	0.00666667	0	0.01	0.00333333	0.005	0.00350263	-0.302128	0.425037	(200,250]
YKL128C	11	200884	201771	-1	888	218	0	2	0	1	2	1	3	AKI	32801	No	0.0218	0	0.00666667	0	0.01	0.00666667	0.005	0.00337838	0.0507371	0.512682	(200,250]
YKL129C	11	196349	200167	-1	3819	213	1	2	2	1	1	1	10	AKI	32801	No	0.0213	0.01	0.00666667	0.01	0.01	0.00333333	0.005	0.00261849	-1.10619	0.248582	(200,250]
YKL130C	11	195288	196028	-1	741	255	0	1	0	0	4	0	0	AKI	32801	No	0.0255	0	0.00333333	0	0	0.0133333	0	0	-0.404685	0.400187	(250,300]
YKL131W	11	194478	194999	1	522	280	0	1	0	1	4	1	0	AKI	32801	No	0.028	0	0.00333333	0	0.01	0.0133333	0.005	0	-0.264298	0.434307	(250,300]
YKL132C	11	193574	194866	-1	1293	278	0	4	0	0	0	1	5	AKI	32801	No	0.0278	0	0.0133333	0	0	0	0.005	0.00386698	-0.0099577	0.497511	(250,300]
YKL133C	11	191679	193070	-1	1392	270	0	2	0	0	0	0	0	AKI	32801	No	0.027	0	0.00666667	0	0	0	0	0	-1.08165	0.253195	(250,300]
YKL134C	11	189124	191442	-1	2319	204	0	0	0	0	2	0	2	AKI	32801	No	0.0204	0	0	0	0	0.00666667	0	0.000862441	-1.66326	0.159325	(200,250]
YKL135C	11	186460	188640	-1	2181	168	0	2	0	0	0	0	6	AKI	32801	No	0.0168	0	0.00666667	0	0	0	0	0.00275103	-0.745466	0.32181	(150,200]
YKL136W	11	186416	186814	1	399	168	0	0	0	0	0	3	3	AKI	32801	No	0.0168	0	0	0	0	0	0.015	0.0075188	0.627051	0.65182	(150,200]
YKL137W	11	185957	186292	1	336	161	0	1	0	0	0	0	0	AKI	32801	No	0.0161	0	0.00333333	0	0	0	0	0	0.0164657	0.504116	(150,200]
YKL138C	11	185286	185681	-1	396	162	0	1	0	0	0	0	0	AKI	32801	No	0.0162	0	0.00333333	0	0	0	0	0	-0.045927	0.48852	(150,200]
YKL138C-A	11	184803	185012	-1	210	161	0	0	0	0	0	0	0	AKI	32801	Yes	0.0161	0	0	0	0	0	0	0	0.14749	0.536806	(150,200]
YKL139W	11	182958	184544	1	1587	193	0	0	0	0	0	1	1	AKI	32801	No	0.0193	0	0	0	0	0	0.005	0.00063012	-1.16894	0.237046	(150,200]
YKL140W	11	180779	182425	1	1647	205	0	0	0	0	0	0	1	AKI	32801	No	0.0205	0	0	0	0	0	0	0.000607165	-1.14533	0.241342	(200,250]
YKL141W	11	179667	180263	1	597	206	0	1	0	0	0	0	0	AKI	32801	No	0.0206	0	0.00333333	0	0	0	0	0	-0.254943	0.436607	(200,250]
YKL142W	11	178515	179174	1	660	198	0	3	0	1	2	1	1	AKI	32801	No	0.0198	0	0.01	0	0.01	0.00666667	0.005	0.00151515	-0.153139	0.46179	(150,200]
YKL143W	11	176781	178172	1	1392	172	0	0	0	3	3	3	0	AKI	32801	No	0.0172	0	0	0	0.03	0.01	0.015	0	-1.34369	0.206904	(150,200]
YKL144C	11	175843	176481	-1	639	212	0	0	0	0	1	0	0	AKI	32801	Yes	0.0212	0	0	0	0	0.00333333	0	0	-0.298618	0.425895	(200,250]
YKL145W	11	174213	175616	1	1404	226	0	1	1	1	1	1	3	AKI	32801	Yes	0.0226	0	0.00333333	0.005	0.01	0.00333333	0.005	0.00213675	-0.312774	0.422438	(200,250]
YKL145W-A	11	174958	175050	1	93	214	0	0	0	0	2	0	0	AKI	32801	No	0.0214	0	0	0	0	0.00666667	0	0	0.269156	0.566886	(200,250]
YKL146W	11	171783	173861	1	2079	243	2	10	2	0	1	1	4	AKI	32801	No	0.0243	0.02	0.0333333	0.01	0	0.00333333	0.005	0.001924	-0.0505392	0.487368	(200,250]
YKL147C	11	171551	172168	-1	618	239	2	2	2	4	6	8	6	AKI	32801	No	0.0239	0.02	0.00666667	0.01	0.04	0.02	0.04	0.00970874	1.64509	0.838227	(200,250]
YKL148C	11	169207	171129	-1	1923	218	0	1	0	1	1	1	7	AKI	32801	No	0.0218	0	0.00333333	0	0.01	0.00333333	0.005	0.00364015	-0.346528	0.414225	(200,250]
YKL149C	11	167612	168829	-1	1218	227	0	0	0	1	2	1	1	AKI	32801	No	0.0227	0	0	0	0.01	0.00666667	0.005	0.000821018	-0.774047	0.315604	(200,250]
YKL150W	11	166544	167452	1	909	226	1	4	1	1	1	2	1	AKI	32801	No	0.0226	0.01	0.0133333	0.005	0.01	0.00333333	0.01	0.00110011	0.0045168	0.501129	(200,250]
YKL151C	11	164917	165930	-1	1014	246	0	0	3	2	5	2	11	AKI	32801	No	0.0246	0	0	0.015	0.02	0.0166667	0.01	0.0108481	2.33459	0.911702	(200,250]
YKL152C	11	163642	164385	-1	744	261	0	2	0	0	0	0	2	AKI	32801	Yes	0.0261	0	0.00666667	0	0	0	0	0.00268817	0.0814814	0.520359	(250,300]
YKL154W	11	161601	162335	1	735	232	1	2	1	0	1	0	0	AKI	32801	No	0.0232	0.01	0.00666667	0.005	0	0.00333333	0	0	0.129796	0.532403	(200,250]
YKL155C	11	159456	161342	-1	1887	220	0	2	0	1	1	1	2	AKI	32801	No	0.022	0	0.00666667	0	0.01	0.00333333	0.005	0.00105988	-1.28982	0.215884	(200,250]
YKL156C-A	11	158975	159091	-1	117	240	0	0	1	0	0	0	1	AKI	32801	No	0.024	0	0	0.005	0	0	0	0.00854701	1.15651	0.760698	(200,250]
YKL156W	11	158613	159212	1	600	234	0	5	0	0	1	0	1	AKI	32801	No	0.0234	0	0.0166667	0	0	0.00333333	0	0.00166667	0.00547451	0.501369	(200,250]
YKL157W	11	154991	158232	1	3242	232	0	0	1	0	5	0	7	AKI	32801	No	0.0232	0	0	0.005	0	0.0166667	0	0.00215916	-1.47173	0.186679	(200,250]
YKL159C	11	153816	154451	-1	636	200	0	1	0	0	0	0	0	AKI	32801	No	0.02	0	0.00333333	0	0	0	0	0	-0.295498	0.426658	(150,200]
YKL160W	11	153269	153706	1	438	199	0	0	0	0	0	0	0	AKI	32801	No	0.0199	0	0	0	0	0	0	0	-0.0896019	0.477614	(150,200]
YKL161C	11	149386	150687	-1	1302	222	0	0	0	0	2	0	2	AKI	32801	No	0.0222	0	0	0	0	0.00666667	0	0.0015361	-0.566249	0.362103	(200,250]
YKL162C	11	147630	148838	-1	1209	214	0	1	0	0	0	0	4	AKI	32801	No	0.0214	0	0.00333333	0	0	0	0	0.00330852	-0.0338896	0.491528	(200,250]
YKL162C-A	11	145922	146074	-1	153	237	0	2	0	0	1	0	0	AKI	32801	No	0.0237	0	0.00666667	0	0	0.00333333	0	0	0.206764	0.551508	(200,250]
YKL163W	11	144401	145378	1	978	228	0	1	0	0	1	0	0	AKI	32801	No	0.0228	0	0.00333333	0	0	0.00333333	0	0	-0.651137	0.342733	(200,250]
YKL164C	11	141794	142819	-1	1026	189	0	0	0	0	0	1	2	AKI	32801	No	0.0189	0	0	0	0	0	0.005	0.00194932	-0.342386	0.41523	(150,200]
YKL165C	11	137932	140691	-1	2760	242	0	0	0	1	2	1	6	AKI	32801	Yes	0.0242	0	0	0	0.01	0.00666667	0.005	0.00217391	-1.4687	0.18714	(200,250]
YKL165C-A	11	135790	136023	-1	234	256	0	0	0	0	0	2	2	AKI	32801	No	0.0256	0	0	0	0	0	0.01	0.00854701	0.780281	0.685741	(250,300]
YKL166C	11	134509	135705	-1	1197	240	0	2	0	1	3	1	0	AKI	32801	No	0.024	0	0.00666667	0	0.01	0.01	0.005	0	-0.966217	0.275635	(200,250]
YKL167C	11	133721	134134	-1	414	241	0	2	1	0	2	0	1	AKI	32801	No	0.0241	0	0.00666667	0.005	0	0.00666667	0	0.00241546	0.488538	0.619762	(200,250]
YKL168C	11	131288	133462	-1	2175	238	2	2	2	0	0	0	4	AKI	32801	No	0.0238	0.02	0.00666667	0.01	0	0	0	0.00183908	-0.0679947	0.483008	(200,250]
YKL169C	11	130685	131068	-1	384	219	0	0	0	0	2	0	0	AKI	32801	No	0.0219	0	0	0	0	0.00666667	0	0	-0.0334485	0.491639	(200,250]
YKL170W	11	130634	131050	1	417	211	0	2	0	0	0	0	0	AKI	32801	No	0.0211	0	0.00666667	0	0	0	0	0	-0.0677645	0.483065	(200,250]
YKL171W	11	127475	130261	1	2787	224	0	0	0	0	2	0	10	AKI	32801	No	0.0224	0	0	0	0	0.00666667	0	0.00358809	-0.662928	0.340082	(200,250]
YKL172W	11	125759	127042	1	1284	231	0	0	0	1	1	1	0	AKI	32801	Yes	0.0231	0	0	0	0.01	0.00333333	0.005	0	-1.05669	0.257943	(200,250]
YKL173W	11	122517	125543	1	3027	239	0	0	0	0	0	0	0	AKI	32801	No	0.0239	0	0	0	0	0	0	0	-2.78185	0.058313	(200,250]
YKL174C	11	120380	122236	-1	1857	221	0	0	1	0	1	1	4	AKI	32801	No	0.0221	0	0	0.005	0	0.00333333	0.005	0.00215401	-0.616909	0.350485	(200,250]
YKL175W	11	118793	120304	1	1512	238	0	0	2	0	2	0	10	AKI	32801	No	0.0238	0	0	0.01	0	0.00666667	0	0.00661376	1.33171	0.791123	(200,250]
YKL176C	11	115500	117986	-1	2487	235	0	1	0	0	0	0	3	AKI	32801	No	0.0235	0	0.00333333	0	0	0	0	0.00120627	-1.6519	0.160852	(200,250]
YKL177W	11	114356	114694	1	339	248	1	1	1	2	2	2	0	AKI	32801	No	0.0248	0.01	0.00333333	0.005	0.02	0.00666667	0.01	0	0.366894	0.590708	(200,250]
YKL178C	11	113215	114627	-1	1413	252	2	2	2	0	1	0	2	AKI	32801	No	0.0252	0.02	0.00666667	0.01	0	0.00333333	0	0.00141543	0.367741	0.590913	(250,300]
YKL179C	11	110464	112503	-1	2040	209	0	4	1	0	0	0	3	AKI	32801	No	0.0209	0	0.0133333	0.005	0	0	0	0.00147059	-0.925808	0.283776	(200,250]
YKL180W	11	109269	110129	1	861	196	0	0	1	0	0	0	1	AKI	32801	Yes	0.0196	0	0	0.005	0	0	0	0.00116144	-0.0497363	0.487568	(150,200]
YKL181W	11	107316	108599	1	1284	220	0	0	0	0	0	0	3	AKI	32801	No	0.022	0	0	0	0	0	0	0.00233645	-0.334735	0.417089	(200,250]
YKL182W	11	100671	106826	1	6156	207	0	0	0	0	0	0	13	AKI	32801	Yes	0.0207	0	0	0	0	0	0	0.00211176	-3.75499	0.0228656	(200,250]
YKL183C-A	11	98395	98607	-1	213	220	0	0	2	0	1	4	9	AKI	32801	No	0.022	0	0	0.01	0	0.00333333	0.02	0.0422535	4.25464	0.986001	(200,250]
YKL183W	11	98721	99641	1	921	215	0	9	0	12	18	16	16	AKI	32801	No	0.0215	0	0.03	0	0.12	0.06	0.08	0.0173724	1.68281	0.843276	(200,250]
YKL184W	11	96757	98157	1	1401	230	0	0	0	0	2	2	2	AKI	32801	No	0.023	0	0	0	0	0.00666667	0.01	0.00142755	-0.850248	0.299381	(200,250]
YKL185W	11	94499	96265	1	1767	238	0	0	0	0	1	0	5	AKI	32801	No	0.0238	0	0	0	0	0.00333333	0	0.00282965	-0.47627	0.383133	(200,250]
YKL186C	11	92744	93298	-1	555	236	0	7	0	3	8	4	3	AKI	32801	Yes	0.0236	0	0.0233333	0	0.03	0.0266667	0.02	0.00540541	0.253701	0.563087	(200,250]
YKL187C	11	89284	91536	-1	2253	225	0	0	0	1	1	1	6	AKI	32801	No	0.0225	0	0	0	0.01	0.00333333	0.005	0.00266312	-0.912833	0.286421	(200,250]
YKL188C	11	86225	88786	-1	2562	173	0	0	0	0	0	0	5	AKI	32801	No	0.0173	0	0	0	0	0	0	0.0019516	-1.3544	0.205152	(150,200]
YKL189W	11	84704	85903	1	1200	166	0	1	1	0	0	0	1	AKI	32801	Yes	0.0166	0	0.00333333	0.005	0	0	0	0.000833333	-0.421473	0.396164	(150,200]
YKL190W	11	82947	83550	1	604	226	2	3	2	0	2	0	0	AKI	32801	No	0.0226	0.02	0.01	0.01	0	0.00666667	0	0	0.794262	0.688746	(200,250]
YKL191W	11	81035	82639	1	1605	244	0	1	0	1	3	1	4	AKI	32801	No	0.0244	0	0.00333333	0	0.01	0.01	0.005	0.00249221	-0.58084	0.358739	(200,250]
YKL192C	11	80160	80537	-1	378	263	0	1	1	0	0	0	2	AKI	32801	Yes	0.0263	0	0.00333333	0.005	0	0	0	0.00529101	0.860315	0.702727	(250,300]
YKL193C	11	78866	79882	-1	1017	252	0	0	0	1	1	1	0	AKI	32801	No	0.0252	0	0	0	0.01	0.00333333	0.005	0	-0.779039	0.314527	(250,300]
YKL194C	11	77258	78646	-1	1389	233	0	1	0	1	1	1	0	AKI	32801	No	0.0233	0	0.00333333	0	0.01	0.00333333	0.005	0	-1.16587	0.237602	(200,250]
YKL195W	11	75821	77032	1	1212	220	0	0	0	0	1	0	0	AKI	32801	Yes	0.022	0	0	0	0	0.00333333	0	0	-0.894468	0.290189	(200,250]
YKL196C	11	74932	75534	-1	603	231	0	0	0	1	2	1	1	AKI	32801	No	0.0231	0	0	0	0.01	0.00666667	0.005	0.00165837	-0.0854775	0.478644	(200,250]
YKL197C	11	70734	73865	-1	3132	252	2	4	2	0	1	1	12	AKI	32801	No	0.0252	0.02	0.0133333	0.01	0	0.00333333	0.005	0.00383142	0.293541	0.572863	(250,300]
YKL198C	11	68232	70220	-1	1989	289	3	5	4	4	4	6	67	AKI	32801	No	0.0289	0.03	0.0166667	0.02	0.04	0.0133333	0.03	0.0336853	12.6935	0.999997	(250,300]
YKL201C	11	63930	67466	-1	3537	253	2	4	3	0	0	0	6	AKI	32801	No	0.0253	0.02	0.0133333	0.015	0	0	0	0.00169635	-0.915042	0.285969	(250,300]
YKL202W	11	63821	64402	1	582	248	0	0	0	1	1	1	0	AKI	32801	No	0.0248	0	0	0	0.01	0.00333333	0.005	0	-0.326691	0.419046	(200,250]
YKL204W	11	53704	55602	1	1899	216	0	0	0	0	1	0	2	AKI	32801	No	0.0216	0	0	0	0	0.00333333	0	0.00105319	-1.21534	0.228757	(200,250]
YKL205W	11	50051	53353	1	3303	199	1	1	1	0	0	1	2	AKI	32801	No	0.0199	0.01	0.00333333	0.005	0	0	0.005	0.00060551	-2.26066	0.0944342	(150,200]
YKL206C	11	49006	49809	-1	804	194	0	1	0	0	0	0	2	AKI	32801	No	0.0194	0	0.00333333	0	0	0	0	0.00248756	0.00733881	0.501835	(150,200]
YKL207W	11	48194	48955	1	762	195	0	2	0	0	0	0	0	AKI	32801	No	0.0195	0	0.00666667	0	0	0	0	0	-0.426523	0.394957	(150,200]
YKL208W	11	47157	47972	1	816	193	1	3	1	1	1	2	4	AKI	32801	No	0.0193	0.01	0.01	0.005	0.01	0.00333333	0.01	0.00490196	0.82166	0.694589	(150,200]
YKL209C	11	42423	46295	-1	3873	230	0	1	0	0	0	1	7	AKI	32801	No	0.023	0	0.00333333	0	0	0	0.005	0.00180738	-2.48164	0.0771555	(200,250]
YKL210W	11	39163	42237	1	3075	225	0	2	0	0	1	0	4	AKI	32801	No	0.0225	0	0.00666667	0	0	0.00333333	0	0.00130081	-2.0919	0.109887	(200,250]
YKL211C	11	36699	38153	-1	1455	245	0	1	0	0	0	0	0	AKI	32801	No	0.0245	0	0.00333333	0	0	0	0	0	-1.14716	0.241008	(200,250]
YKL212W	11	34543	36414	1	1872	225	0	1	0	0	0	0	0	AKI	32801	No	0.0225	0	0.00333333	0	0	0	0	0	-1.58079	0.170684	(200,250]
YKL213C	11	31960	34107	-1	2148	221	1	3	1	0	3	1	5	AKI	32801	No	0.0221	0.01	0.01	0.005	0	0.01	0.005	0.00232775	-0.460966	0.386757	(200,250]
YKL214C	11	31082	31693	-1	612	221	0	3	0	0	0	0	1	AKI	32801	No	0.0221	0	0.01	0	0	0	0	0.00163399	-0.0089181	0.49777	(200,250]
YKL215C	11	26827	30687	-1	3861	217	0	0	0	0	1	0	6	AKI	32801	No	0.0217	0	0	0	0	0.00333333	0	0.001554	-2.56257	0.0715864	(200,250]
YKL216W	11	25215	26159	1	945	230	0	4	0	0	0	0	0	AKI	32801	No	0.023	0	0.0133333	0	0	0	0	0	-0.616821	0.350505	(200,250]
YKL217W	11	22234	24084	1	1851	241	0	6	0	0	0	0	2	AKI	32801	No	0.0241	0	0.02	0	0	0	0	0.0010805	-1.16383	0.237973	(200,250]
YKL218C	11	17359	18339	-1	981	222	0	0	0	0	0	1	4	AKI	32801	No	0.0222	0	0	0	0	0	0.005	0.00407747	0.160894	0.540137	(200,250]
YKL219W	11	14485	15708	1	1224	163	1	1	1	0	0	0	1	AKI	32801	No	0.0163	0.01	0.00333333	0.005	0	0	0	0.000816993	-0.164934	0.45886	(150,200]
YKL220C	11	9091	11226	-1	2136	106	0	0	0	0	0	0	2	AKI	32801	No	0.0106	0	0	0	0	0	0	0.00093633	-1.46864	0.18715	(100,150]
YKL221W	11	6107	7528	1	1422	102	1	2	3	0	0	0	5	AKI	32801	No	0.0102	0.01	0.00666667	0.015	0	0	0	0.00351617	0.942518	0.719608	(100,150]
YKL222C	11	3503	5620	-1	2118	106	0	3	1	0	0	0	3	AKI	32801	No	0.0106	0	0.01	0.005	0	0	0	0.00141643	-1.01009	0.266962	(100,150]
YKL223W	11	2389	2721	1	333	106	0	0	0	0	0	0	1	AKI	32801	No	0.0106	0	0	0	0	0	0	0.003003	0.361392	0.589377	(100,150]
YKL224C	11	1810	2181	-1	372	100	0	0	0	0	1	0	0	AKI	32801	No	0.01	0	0	0	0	0.00333333	0	0	-0.0209699	0.494758	(50,100]
YKL225W	11	451	798	1	348	68	1	3	1	0	0	0	0	AKI	32801	No	0.0068	0.01	0.01	0.005	0	0	0	0	0.532229	0.630003	(50,100]
YKR001C	11	440608	442722	-1	2115	162	0	0	0	1	3	1	1	AKI	32801	No	0.0162	0	0	0	0.01	0.01	0.005	0.000472813	-1.72721	0.150944	(150,200]
YKR002W	11	443232	444938	1	1707	170	0	0	0	1	5	1	1	AKI	32801	Yes	0.017	0	0	0	0.01	0.0166667	0.005	0.000585823	-1.29632	0.214784	(150,200]
YKR003W	11	445381	446727	1	1347	178	0	4	1	0	2	1	7	AKI	32801	No	0.0178	0	0.0133333	0.005	0	0.00666667	0.005	0.00519673	0.589401	0.643228	(150,200]
YKR005C	11	448521	450167	-1	1647	197	0	2	0	0	1	0	4	AKI	32801	No	0.0197	0	0.00666667	0	0	0.00333333	0	0.00242866	-0.54089	0.36798	(150,200]
YKR006C	11	450423	451217	-1	795	211	0	1	0	0	0	2	3	AKI	32801	No	0.0211	0	0.00333333	0	0	0	0.01	0.00377358	0.0832466	0.5208	(200,250]
YKR007W	11	451434	451988	1	555	212	1	1	1	1	1	1	0	AKI	32801	No	0.0212	0.01	0.00333333	0.005	0.01	0.00333333	0.005	0	0.229627	0.557156	(200,250]
YKR008W	11	452201	454078	1	1878	186	0	1	0	0	0	0	2	AKI	32801	Yes	0.0186	0	0.00333333	0	0	0	0	0.00106496	-1.19281	0.232756	(150,200]
YKR009C	11	454352	457054	-1	2703	130	0	4	0	0	0	0	4	AKI	32801	No	0.013	0	0.0133333	0	0	0	0	0.00147984	-1.69458	0.155175	(100,150]
YKR010C	11	458924	461239	-1	2316	153	0	3	0	0	1	0	2	AKI	32801	No	0.0153	0	0.01	0	0	0.00333333	0	0.000863558	-1.66008	0.159752	(150,200]
YKR011C	11	461635	462696	-1	1062	156	0	1	0	1	4	1	0	AKI	32801	No	0.0156	0	0.00333333	0	0.01	0.0133333	0.005	0	-0.825833	0.304527	(150,200]
YKR012C	11	463739	464116	-1	378	144	0	0	0	3	4	3	1	AKI	32801	No	0.0144	0	0	0	0.03	0.0133333	0.015	0.0026455	0.0316183	0.507904	(100,150]
YKR013W	11	463959	464948	1	990	145	1	4	1	0	2	0	0	AKI	32801	No	0.0145	0.01	0.0133333	0.005	0	0.00666667	0	0	-0.135373	0.466208	(100,150]
YKR014C	11	465367	466071	-1	705	137	0	3	0	0	2	0	0	AKI	32801	No	0.0137	0	0.01	0	0	0.00666667	0	0	-0.36725	0.409206	(100,150]
YKR015C	11	466961	468667	-1	1707	132	0	2	0	0	0	0	0	AKI	32801	No	0.0132	0	0.00666667	0	0	0	0	0	-1.40921	0.196359	(100,150]
YKR016W	11	469717	471339	1	1623	103	0	2	0	0	0	0	3	AKI	32801	No	0.0103	0	0.00666667	0	0	0	0	0.00184843	-0.715837	0.32831	(100,150]
YKR017C	11	471694	473349	-1	1656	109	0	2	0	0	0	0	2	AKI	32801	No	0.0109	0	0.00666667	0	0	0	0	0.00120773	-0.953598	0.278162	(100,150]
YKR018C	11	473723	475900	-1	2178	117	1	1	1	0	2	0	4	AKI	32801	No	0.0117	0.01	0.00333333	0.005	0	0.00666667	0	0.00183655	-0.599505	0.354457	(100,150]
YKR019C	11	476216	478063	-1	1848	125	0	1	1	0	1	0	3	AKI	32801	No	0.0125	0	0.00333333	0.005	0	0.00333333	0	0.00162338	-0.717202	0.328009	(100,150]
YKR020W	11	478338	478832	1	495	120	0	1	0	0	0	0	0	AKI	32801	No	0.012	0	0.00333333	0	0	0	0	0	-0.148875	0.46285	(100,150]
YKR021W	11	479234	481981	1	2748	128	0	0	0	1	1	1	3	AKI	32801	No	0.0128	0	0	0	0.01	0.00333333	0.005	0.0010917	-2.01737	0.117391	(100,150]
YKR022C	11	482171	483139	-1	969	149	0	0	0	1	1	1	0	AKI	32801	Yes	0.0149	0	0	0	0.01	0.00333333	0.005	0	-0.729124	0.325387	(100,150]
YKR023W	11	483419	485011	1	1593	149	0	0	0	1	1	1	2	AKI	32801	No	0.0149	0	0	0	0.01	0.00333333	0.005	0.00125549	-0.972635	0.274356	(100,150]
YKR024C	11	485144	487372	-1	2229	141	0	0	0	1	1	1	3	AKI	32801	No	0.0141	0	0	0	0.01	0.00333333	0.005	0.0013459	-1.46278	0.188042	(100,150]
YKR025W	11	487770	488618	1	849	161	0	0	0	0	0	0	0	AKI	32801	Yes	0.0161	0	0	0	0	0	0	0	-0.516992	0.373556	(150,200]
YKR026C	11	488738	489655	-1	918	151	0	2	0	0	0	0	2	AKI	32801	No	0.0151	0	0.00666667	0	0	0	0	0.00217865	-0.129301	0.46772	(150,200]
YKR027W	11	491364	493661	1	2298	144	1	4	1	0	0	0	3	AKI	32801	No	0.0144	0.01	0.0133333	0.005	0	0	0	0.00130548	-0.921314	0.28469	(100,150]
YKR028W	11	494257	497358	1	3102	135	1	1	1	0	1	0	11	AKI	32801	No	0.0135	0.01	0.00333333	0.005	0	0.00333333	0	0.0035461	-0.298788	0.425854	(100,150]
YKR029C	11	497578	499833	-1	2256	176	0	1	0	1	1	1	3	AKI	32801	No	0.0176	0	0.00333333	0	0.01	0.00333333	0.005	0.00132979	-1.4918	0.183651	(150,200]
YKR030W	11	500282	501103	1	822	191	0	1	0	0	0	0	1	AKI	32801	No	0.0191	0	0.00333333	0	0	0	0	0.00121655	-0.251742	0.437395	(150,200]
YKR031C	11	501344	506395	-1	5052	160	0	5	1	0	0	0	9	AKI	32801	No	0.016	0	0.0166667	0.005	0	0	0	0.00178147	-3.0442	0.0454686	(150,200]
YKR032W	11	506517	506831	1	315	125	0	1	5	0	0	0	5	AKI	32801	No	0.0125	0	0.00333333	0.025	0	0	0	0.015873	3.02653	0.953759	(100,150]
YKR033C	11	506879	507304	-1	426	133	0	0	0	0	1	0	0	AKI	32801	No	0.0133	0	0	0	0	0.00333333	0	0	-0.0771234	0.480729	(100,150]
YKR034W	11	506898	507707	1	810	132	0	1	0	0	0	0	0	AKI	32801	No	0.0132	0	0.00333333	0	0	0	0	0	-0.476437	0.383094	(100,150]
YKR035C	11	507920	508561	-1	642	144	0	1	0	0	0	0	0	AKI	32801	No	0.0144	0	0.00333333	0	0	0	0	0	-0.301737	0.425133	(100,150]
YKR035W-A	11	507939	508553	1	615	144	0	0	0	0	1	0	0	AKI	32801	No	0.0144	0	0	0	0	0.00333333	0	0	-0.273661	0.432009	(100,150]
YKR036C	11	508702	510633	-1	1932	152	0	0	0	0	0	1	9	AKI	32801	No	0.0152	0	0	0	0	0	0.005	0.00465839	0.0355903	0.508897	(150,200]
YKR037C	11	510910	511797	-1	888	182	0	1	0	0	0	0	2	AKI	32801	No	0.0182	0	0.00333333	0	0	0	0	0.00225225	-0.0937932	0.476569	(150,200]
YKR038C	11	511999	513159	-1	1161	153	0	0	0	1	1	1	3	AKI	32801	Yes	0.0153	0	0	0	0.01	0.00333333	0.005	0.00258398	-0.279678	0.430533	(150,200]
YKR039W	11	515063	516871	1	1809	176	0	2	0	0	0	0	4	AKI	32801	No	0.0176	0	0.00666667	0	0	0	0	0.00221117	-0.722089	0.326933	(150,200]
YKR040C	11	518063	518566	-1	504	172	3	8	4	0	3	3	11	AKI	32801	No	0.0172	0.03	0.0266667	0.02	0	0.01	0.015	0.0218254	4.51368	0.989161	(150,200]
YKR041W	11	518198	518950	1	753	171	3	6	6	2	7	5	17	AKI	32801	No	0.0171	0.03	0.02	0.03	0.02	0.0233333	0.025	0.0225764	5.61113	0.996356	(150,200]
YKR042W	11	519527	520624	1	1098	151	0	2	0	0	0	0	3	AKI	32801	No	0.0151	0	0.00666667	0	0	0	0	0.00273224	-0.118135	0.4705	(150,200]
YKR043C	11	520897	521712	-1	816	174	0	0	0	0	0	0	1	AKI	32801	No	0.0174	0	0	0	0	0	0	0.00122549	-0.244979	0.43906	(150,200]
YKR044W	11	522015	523346	1	1332	186	0	0	0	1	2	3	11	AKI	32801	No	0.0186	0	0	0	0.01	0.00666667	0.015	0.00825826	1.02751	0.736433	(150,200]
YKR045C	11	523418	523969	-1	552	173	1	2	1	1	4	1	1	AKI	32801	No	0.0173	0.01	0.00666667	0.005	0.01	0.0133333	0.005	0.00181159	0.504772	0.62358	(150,200]
YKR046C	11	524223	525074	-1	852	165	0	3	1	0	2	0	7	AKI	32801	No	0.0165	0	0.01	0.005	0	0.00666667	0	0.00821596	1.36833	0.797109	(150,200]
YKR047W	11	525257	525562	1	306	153	1	2	3	0	4	0	2	AKI	32801	No	0.0153	0.01	0.00666667	0.015	0	0.0133333	0	0.00653595	1.78213	0.85596	(150,200]
YKR048C	11	525387	526640	-1	1254	150	3	6	3	2	3	2	6	AKI	32801	No	0.015	0.03	0.02	0.015	0.02	0.01	0.01	0.00478469	1.74765	0.851656	(100,150]
YKR049C	11	526830	527231	-1	402	119	1	3	1	3	6	3	0	AKI	32801	No	0.0119	0.01	0.01	0.005	0.03	0.02	0.015	0	0.214035	0.553305	(100,150]
YKR050W	11	527815	530484	1	2670	103	2	4	2	1	1	1	4	AKI	32801	No	0.0103	0.02	0.0133333	0.01	0.01	0.00333333	0.005	0.00149813	-0.690051	0.334022	(100,150]
YKR051W	11	530946	532202	1	1257	127	0	0	0	0	1	1	4	AKI	32801	No	0.0127	0	0	0	0	0.00333333	0.005	0.00318218	-0.17855	0.455481	(100,150]
YKR052C	11	532550	533464	-1	915	108	0	3	0	0	1	0	0	AKI	32801	No	0.0108	0	0.01	0	0	0.00333333	0	0	-0.585624	0.357639	(100,150]
YKR053C	11	534067	535281	-1	1215	103	0	2	0	1	7	1	1	AKI	32801	No	0.0103	0	0.00666667	0	0.01	0.0233333	0.005	0.000823045	-0.770809	0.316304	(100,150]
YKR054C	11	535647	547925	-1	12279	114	1	5	2	2	2	3	24	AKI	32801	No	0.0114	0.01	0.0166667	0.01	0.02	0.00666667	0.015	0.00195456	-7.79427	0.000411918	(100,150]
YKR055W	11	548216	549091	1	876	151	1	5	1	0	1	0	3	AKI	32801	No	0.0151	0.01	0.0166667	0.005	0	0.00333333	0	0.00342466	0.681515	0.664077	(150,200]
YKR056W	11	549448	551367	1	1920	176	0	1	1	2	2	2	4	AKI	32801	No	0.0176	0	0.00333333	0.005	0.02	0.00666667	0.01	0.00208333	-0.773908	0.315634	(150,200]
YKR057W	11	551657	552242	1	586	182	0	2	0	0	0	0	0	AKI	32801	No	0.0182	0	0.00666667	0	0	0	0	0	-0.243504	0.439423	(150,200]
YKR058W	11	552770	554620	1	1851	232	0	0	0	0	0	0	1	AKI	32801	No	0.0232	0	0	0	0	0	0	0.000540249	-1.36139	0.204015	(200,250]
YKR059W	11	554987	556174	1	1188	213	0	0	0	0	0	0	0	AKI	32801	No	0.0213	0	0	0	0	0	0	0	-0.869511	0.295356	(200,250]
YKR060W	11	556518	557342	1	825	220	0	0	0	0	6	0	4	AKI	32801	No	0.022	0	0	0	0	0.02	0	0.00484848	0.45562	0.611975	(200,250]
YKR061W	11	557677	558954	1	1278	162	2	6	2	1	1	1	7	AKI	32801	No	0.0162	0.02	0.02	0.01	0.01	0.00333333	0.005	0.00547731	1.48828	0.81582	(150,200]
YKR062W	11	559666	560652	1	987	113	0	0	0	0	0	0	0	AKI	32801	No	0.0113	0	0	0	0	0	0	0	-0.660495	0.340628	(100,150]
YKR063C	11	560789	562297	-1	1509	81	0	1	1	0	0	0	2	AKI	32801	Yes	0.0081	0	0.00333333	0.005	0	0	0	0.00132538	-0.548056	0.366315	(50,100]
YKR064W	11	562547	565138	1	2592	83	0	1	0	0	1	0	4	AKI	32801	No	0.0083	0	0.00333333	0	0	0.00333333	0	0.00154321	-1.57544	0.171443	(50,100]
YKR065C	11	565299	565892	-1	594	126	0	1	0	1	1	1	0	AKI	32801	No	0.0126	0	0.00333333	0	0.01	0.00333333	0.005	0	-0.33917	0.416011	(100,150]
YKR066C	11	566113	567198	-1	1086	143	2	4	2	1	1	1	3	AKI	32801	No	0.0143	0.02	0.0133333	0.01	0.01	0.00333333	0.005	0.00276243	0.865248	0.703756	(100,150]
YKR067W	11	567918	570149	1	2232	124	2	4	2	0	0	2	9	AKI	32801	No	0.0124	0.02	0.0133333	0.01	0	0	0.01	0.00403226	0.656091	0.658382	(100,150]
YKR068C	11	570328	570909	-1	582	107	0	0	0	0	2	0	0	AKI	32801	Yes	0.0107	0	0	0	0	0.00666667	0	0	-0.239344	0.440448	(100,150]
YKR069W	11	571612	573393	1	1782	125	0	0	0	2	3	2	6	AKI	32801	No	0.0125	0	0	0	0.02	0.01	0.01	0.003367	-0.46917	0.384813	(100,150]
YKR070W	11	573574	574632	1	1059	140	2	3	2	0	0	0	2	AKI	32801	No	0.014	0.02	0.01	0.01	0	0	0	0.00188857	0.76357	0.682128	(100,150]
YKR071C	11	574934	575980	-1	1047	153	0	2	0	0	0	0	2	AKI	32801	Yes	0.0153	0	0.00666667	0	0	0	0	0.00191022	-0.279167	0.430658	(150,200]
YKR072C	11	576435	578123	-1	1689	132	1	6	1	0	2	0	1	AKI	32801	No	0.0132	0.01	0.02	0.005	0	0.00666667	0	0.000592066	-0.661652	0.340369	(100,150]
YKR073C	11	578187	578507	-1	321	123	0	1	5	1	1	2	7	AKI	32801	No	0.0123	0	0.00333333	0.025	0.01	0.00333333	0.01	0.0218069	3.52499	0.97139	(100,150]
YKR074W	11	579209	579676	1	468	111	0	0	1	0	0	0	4	AKI	32801	No	0.0111	0	0	0.005	0	0	0	0.00854701	1.28927	0.784024	(100,150]
YKR075C	11	579827	580750	-1	924	109	1	1	1	0	0	0	0	AKI	32801	No	0.0109	0.01	0.00333333	0.005	0	0	0	0	-0.0667413	0.483321	(100,150]
YKR075W-A	11	580212	580481	1	270	113	0	0	0	0	0	0	0	AKI	32801	No	0.0113	0	0	0	0	0	0	0	0.0850977	0.521262	(100,150]
YKR076W	11	582283	583395	1	1113	143	0	0	0	0	1	0	1	AKI	32801	No	0.0143	0	0	0	0	0.00333333	0	0.000898473	-0.572977	0.36055	(100,150]
YKR077W	11	583653	584744	1	1092	138	0	1	1	0	2	0	1	AKI	32801	No	0.0138	0	0.00333333	0.005	0	0.00666667	0	0.000915751	-0.304338	0.424497	(100,150]
YKR078W	11	584952	586709	1	1758	140	2	2	2	2	3	2	7	AKI	32801	No	0.014	0.02	0.00666667	0.01	0.02	0.01	0.01	0.0039818	0.814199	0.693004	(100,150]
YKR079C	11	586789	589305	-1	2517	125	0	0	0	2	2	2	3	AKI	32801	No	0.0125	0	0	0	0.02	0.00666667	0.01	0.0011919	-1.85864	0.134862	(100,150]
YKR080W	11	590395	591357	1	963	134	0	2	0	0	0	0	1	AKI	32801	No	0.0134	0	0.00666667	0	0	0	0	0.00103842	-0.408798	0.3992	(100,150]
YKR081C	11	591506	592540	-1	1035	132	0	0	0	0	0	0	0	AKI	32801	Yes	0.0132	0	0	0	0	0	0	0	-0.71041	0.329508	(100,150]
YKR082W	11	592825	596298	1	3474	122	0	0	0	0	0	0	0	AKI	32801	No	0.0122	0	0	0	0	0	0	0	-3.24667	0.0374466	(100,150]
YKR083C	11	596421	596822	-1	402	137	0	0	0	0	0	0	0	AKI	32801	Yes	0.0137	0	0	0	0	0	0	0	-0.0521663	0.486961	(100,150]
YKR084C	11	597055	598890	-1	1836	138	0	1	0	0	0	0	3	AKI	32801	No	0.0138	0	0.00333333	0	0	0	0	0.00163399	-0.949891	0.278907	(100,150]
YKR085C	11	599094	599681	-1	588	157	0	0	1	1	1	1	1	AKI	32801	No	0.0157	0	0	0.005	0.01	0.00333333	0.005	0.00170068	0.178387	0.544479	(150,200]
YKR086W	11	599857	603072	1	3216	147	0	1	0	0	1	0	9	AKI	32801	Yes	0.0147	0	0.00333333	0	0	0.00333333	0	0.00279851	-1.3212	0.210618	(100,150]
YKR087C	11	603195	604232	-1	1038	126	0	0	0	0	0	0	2	AKI	32801	No	0.0126	0	0	0	0	0	0	0.00192678	-0.268838	0.433192	(100,150]
YKR088C	11	604405	605418	-1	1014	113	0	0	0	0	0	0	3	AKI	32801	No	0.0113	0	0	0	0	0	0	0.00295858	-0.0175287	0.495618	(100,150]
YKR089C	11	605633	608365	-1	2733	113	0	3	0	0	0	0	1	AKI	32801	No	0.0113	0	0.01	0	0	0	0	0.000365898	-2.28877	0.092057	(100,150]
YKR090W	11	608946	611066	1	2121	119	0	0	0	1	4	3	5	AKI	32801	No	0.0119	0	0	0	0.01	0.0133333	0.015	0.00235738	-1.13409	0.243407	(100,150]
YKR091W	11	611525	612265	1	741	138	0	3	0	2	2	2	1	AKI	32801	No	0.0138	0	0.01	0	0.02	0.00666667	0.01	0.00134953	-0.334417	0.417166	(100,150]
YKR092C	11	612665	613885	-1	1221	141	0	3	0	1	1	2	4	AKI	32801	No	0.0141	0	0.01	0	0.01	0.00333333	0.01	0.003276	-0.222966	0.444488	(100,150]
YKR093W	11	615730	617535	1	1806	108	0	7	1	1	2	4	11	AKI	32801	No	0.0108	0	0.0233333	0.005	0.01	0.00666667	0.02	0.00609081	0.5661	0.637863	(100,150]
YKR094C	11	617996	618750	-1	755	112	0	0	0	0	1	0	1	AKI	32801	No	0.0112	0	0	0	0	0.00333333	0	0.0013245	-0.175747	0.456176	(100,150]
YKR095W	11	619805	625432	1	5628	111	0	2	0	0	2	1	5	AKI	32801	No	0.0111	0	0.00666667	0	0	0.00666667	0.005	0.000888415	-4.69229	0.00908244	(100,150]
YKR095W-A	11	625864	626205	1	342	166	1	3	1	0	1	0	0	AKI	32801	No	0.0166	0.01	0.01	0.005	0	0.00333333	0	0	0.538468	0.631456	(150,200]
YKR096W	11	626793	630380	1	3588	167	0	2	0	1	4	2	14	AKI	32801	No	0.0167	0	0.00666667	0	0.01	0.0133333	0.01	0.0039019	-0.988507	0.271207	(150,200]
YKR097W	11	631152	632801	1	1650	152	0	0	1	0	2	0	3	AKI	32801	No	0.0152	0	0	0.005	0	0.00666667	0	0.00181818	-0.499896	0.377565	(150,200]
YKR098C	11	633026	635179	-1	2154	145	0	1	1	2	2	2	5	AKI	32801	No	0.0145	0	0.00333333	0.005	0.02	0.00666667	0.01	0.00232126	-0.837384	0.302086	(100,150]
YKR099W	11	635851	638286	1	2436	157	0	1	1	0	0	0	8	AKI	32801	No	0.0157	0	0.00333333	0.005	0	0	0	0.00328407	-0.401786	0.400883	(150,200]
YKR100C	11	638901	639968	-1	1068	161	0	0	0	0	1	0	4	AKI	32801	No	0.0161	0	0	0	0	0.00333333	0	0.00374532	0.138317	0.534524	(150,200]
YKR101W	11	640540	642504	1	1965	154	2	3	3	0	1	0	3	AKI	32801	No	0.0154	0.02	0.01	0.015	0	0.00333333	0	0.00152672	0.211954	0.552791	(150,200]
YKR102W	11	646356	649865	1	3510	132	0	0	0	0	0	0	5	AKI	32801	No	0.0132	0	0	0	0	0	0	0.0014245	-2.37108	0.0854048	(100,150]
YKR103W	11	653080	656736	1	3657	133	0	1	3	1	1	2	9	AKI	32801	No	0.0133	0	0.00333333	0.015	0.01	0.00333333	0.01	0.00246103	-1.23688	0.224979	(100,150]
YKR104W	11	656836	657756	1	921	121	1	2	1	0	0	0	0	AKI	32801	No	0.0121	0.01	0.00666667	0.005	0	0	0	0	-0.0636216	0.4841	(100,150]
YKR105C	11	658716	660464	-1	1749	126	0	1	0	0	1	0	0	AKI	32801	No	0.0126	0	0.00333333	0	0	0.00333333	0	0	-1.45288	0.189558	(100,150]
YKR106W	11	661442	663289	1	1848	174	0	0	0	1	1	1	1	AKI	32801	No	0.0174	0	0	0	0.01	0.00333333	0.005	0.000541126	-1.44556	0.190685	(150,200]
YLL001W	12	147890	150163	1	2274	208	0	5	1	0	0	1	4	AKI	32801	No	0.0208	0	0.0166667	0.005	0	0	0.005	0.00175901	-1.07367	0.254705	(200,250]
YLL002W	12	146291	147601	1	1311	245	0	0	0	4	5	4	5	AKI	32801	No	0.0245	0	0	0	0.04	0.0166667	0.02	0.00381388	-0.293825	0.427068	(200,250]
YLL003W	12	143201	146041	1	2841	263	0	0	0	0	0	0	1	AKI	32801	No	0.0263	0	0	0	0	0	0	0.000351989	-2.4019	0.0830283	(250,300]
YLL004W	12	141073	142923	1	1851	203	0	0	0	0	0	1	3	AKI	32801	Yes	0.0203	0	0	0	0	0	0.005	0.00162075	-1.05361	0.258532	(200,250]
YLL005C	12	137940	140546	-1	2607	242	0	0	0	0	0	0	3	AKI	32801	No	0.0242	0	0	0	0	0	0	0.00115075	-1.77994	0.14431	(200,250]
YLL006W	12	136586	137866	1	1281	254	0	0	0	0	0	0	1	AKI	32801	No	0.0254	0	0	0	0	0	0	0.00078064	-0.754578	0.319825	(250,300]
YLL006W-A	12	136345	136521	1	177	258	0	0	0	0	0	0	0	AKI	32801	No	0.0258	0	0	0	0	0	0	0	0.181806	0.545327	(250,300]
YLL007C	12	134302	136299	-1	1998	247	0	0	0	0	0	0	2	AKI	32801	No	0.0247	0	0	0	0	0	0	0.001001	-1.32135	0.210595	(200,250]
YLL008W	12	131729	133987	1	2259	245	0	0	0	0	0	0	0	AKI	32801	Yes	0.0245	0	0	0	0	0	0	0	-1.98322	0.120976	(200,250]
YLL009C	12	131205	131414	-1	210	238	0	0	0	0	0	1	1	AKI	32801	No	0.0238	0	0	0	0	0	0.005	0.0047619	0.50497	0.623627	(200,250]
YLL010C	12	129330	130613	-1	1284	218	0	0	0	1	1	1	3	AKI	32801	No	0.0218	0	0	0	0.01	0.00333333	0.005	0.00233645	-0.422081	0.396019	(200,250]
YLL011W	12	127523	128992	1	1470	226	0	1	0	0	1	0	5	AKI	32801	No	0.0226	0	0.00333333	0	0	0.00333333	0	0.00340136	-0.133941	0.466565	(200,250]
YLL012W	12	125534	127255	1	1722	229	0	0	0	1	1	1	6	AKI	32801	No	0.0229	0	0	0	0.01	0.00333333	0.005	0.00348432	-0.312559	0.42249	(200,250]
YLL013C	12	122075	124714	-1	2640	246	0	1	0	0	0	0	11	AKI	32801	No	0.0246	0	0.00333333	0	0	0	0	0.00416667	-0.310259	0.423052	(200,250]
YLL014W	12	121322	121648	1	327	229	1	1	1	0	0	1	1	AKI	32801	No	0.0229	0.01	0.00333333	0.005	0	0	0.005	0.0030581	0.811754	0.692483	(200,250]
YLL015W	12	116432	121111	1	4680	200	0	1	0	0	1	0	8	AKI	32801	No	0.02	0	0.00333333	0	0	0.00333333	0	0.0017094	-3.07329	0.0442224	(150,200]
YLL018C-A	12	108676	108972	-1	297	202	0	3	0	0	1	0	0	AKI	32801	No	0.0202	0	0.01	0	0	0.00333333	0	0	0.057021	0.514251	(200,250]
YLL019C	12	105686	107899	-1	2214	245	0	1	0	0	1	0	1	AKI	32801	No	0.0245	0	0.00333333	0	0	0.00333333	0	0.000451671	-1.74405	0.148799	(200,250]
YLL019W-A	12	106908	107000	1	93	236	0	1	0	0	0	0	0	AKI	32801	No	0.0236	0	0.00333333	0	0	0	0	0	0.269156	0.566886	(200,250]
YLL020C	12	105556	105861	-1	306	244	0	0	0	0	1	0	0	AKI	32801	No	0.0244	0	0	0	0	0.00333333	0	0	0.0476621	0.511913	(200,250]
YLL021W	12	100947	105347	1	4401	214	0	1	0	1	1	1	1	AKI	32801	No	0.0214	0	0.00333333	0	0.01	0.00333333	0.005	0.000227221	-4.11876	0.0160043	(200,250]
YLL022C	12	99044	100201	-1	1158	215	0	2	0	1	4	2	2	AKI	32801	No	0.0215	0	0.00666667	0	0.01	0.0133333	0.01	0.00172712	-0.580012	0.35893	(200,250]
YLL023C	12	97997	98836	-1	840	238	2	5	2	0	2	0	1	AKI	32801	No	0.0238	0.02	0.0166667	0.01	0	0.00666667	0	0.00119048	0.784497	0.686648	(200,250]
YLL024C	12	95566	97485	-1	1920	256	0	3	0	0	0	0	3	AKI	32801	No	0.0256	0	0.01	0	0	0	0	0.0015625	-1.04143	0.260875	(250,300]
YLL025W	12	94747	95121	1	375	254	0	0	0	0	0	0	0	AKI	32801	No	0.0254	0	0	0	0	0	0	0	-0.0240895	0.493978	(250,300]
YLL026W	12	88623	91349	1	2727	203	0	1	2	0	0	0	13	AKI	32801	No	0.0203	0	0.00333333	0.01	0	0	0	0.00476714	0.457859	0.612506	(200,250]
YLL027W	12	87403	88155	1	753	169	1	1	2	0	1	0	1	AKI	32801	No	0.0169	0.01	0.00333333	0.01	0	0.00333333	0	0.00132802	0.600569	0.645787	(150,200]
YLL028W	12	84804	86564	1	1761	164	0	3	1	0	0	1	11	AKI	32801	No	0.0164	0	0.01	0.005	0	0	0.005	0.00624645	0.884051	0.707661	(150,200]
YLL029W	12	81461	83710	1	2250	235	0	0	0	1	7	1	12	AKI	32801	No	0.0235	0	0	0	0.01	0.0233333	0.005	0.00533333	0.242199	0.560255	(200,250]
YLL030C	12	80356	80697	-1	342	257	0	0	0	1	3	4	3	AKI	32801	No	0.0257	0	0	0	0.01	0.01	0.02	0.00877193	0.672374	0.662034	(250,300]
YLL032C	12	74270	76747	-1	2478	248	0	0	0	0	0	1	2	AKI	32801	No	0.0248	0	0	0	0	0	0.005	0.000807103	-1.91919	0.127952	(200,250]
YLL033W	12	73409	74101	1	693	266	0	0	0	0	1	0	0	AKI	32801	No	0.0266	0	0	0	0	0.00333333	0	0	-0.354771	0.412226	(250,300]
YLL034C	12	70633	73146	-1	2514	248	0	0	0	0	0	0	0	AKI	32801	Yes	0.0248	0	0	0	0	0	0	0	-2.24839	0.0954884	(200,250]
YLL035W	12	68580	70478	1	1899	279	1	2	3	0	0	0	2	AKI	32801	Yes	0.0279	0.01	0.00666667	0.015	0	0	0	0.00105319	-0.195521	0.451275	(250,300]
YLL036C	12	66745	68256	-1	1512	326	1	2	1	0	0	0	0	AKI	32801	Yes	0.0326	0.01	0.00666667	0.005	0	0	0	0	-0.67819	0.336665	(300,350]
YLL038C	12	65775	66518	-1	744	328	0	0	0	0	1	0	2	AKI	32801	No	0.0328	0	0	0	0	0.00333333	0	0.00268817	0.0814814	0.520359	(300,350]
YLL039C	12	64062	65207	-1	1146	260	0	2	0	0	1	0	8	AKI	32801	No	0.026	0	0.00666667	0	0	0.00333333	0	0.0069808	0.910388	0.713079	(250,300]
YLL040C	12	54211	63645	-1	9435	224	0	1	0	3	3	5	24	AKI	32801	No	0.0224	0	0.00333333	0	0.03	0.01	0.025	0.00254372	-5.75107	0.00316929	(200,250]
YLL041C	12	53131	53931	-1	801	215	0	3	1	0	0	0	3	AKI	32801	No	0.0215	0	0.01	0.005	0	0	0	0.00374532	0.495834	0.62148	(200,250]
YLL042C	12	52087	52590	-1	504	226	3	3	3	0	0	0	1	AKI	32801	No	0.0226	0.03	0.01	0.015	0	0	0	0.00198413	1.70862	0.846657	(200,250]
YLL043W	12	49938	51947	1	2010	206	0	3	0	0	0	0	1	AKI	32801	No	0.0206	0	0.01	0	0	0	0	0.000497512	-1.52923	0.178106	(200,250]
YLL044W	12	48216	48662	1	447	194	0	0	0	1	1	1	2	AKI	32801	No	0.0194	0	0	0	0.01	0.00333333	0.005	0.00447427	0.407591	0.60051	(150,200]
YLL045C	12	47859	48629	-1	771	198	0	1	0	0	0	0	2	AKI	32801	No	0.0198	0	0.00333333	0	0	0	0	0.00259403	0.0478909	0.51197	(150,200]
YLL046C	12	46714	47463	-1	750	212	0	0	0	0	2	0	3	AKI	32801	No	0.0212	0	0	0	0	0.00666667	0	0.004	0.317996	0.578836	(200,250]
YLL047W	12	46672	47055	1	384	213	1	2	1	0	0	1	3	AKI	32801	No	0.0213	0.01	0.00666667	0.005	0	0	0.005	0.0078125	1.36279	0.796212	(200,250]
YLL048C	12	41280	46265	-1	4986	210	0	0	0	0	1	0	13	AKI	32801	No	0.021	0	0	0	0	0.00333333	0	0.0026073	-2.50931	0.0752082	(200,250]
YLL049W	12	40666	41205	1	540	215	2	2	2	0	0	0	2	AKI	32801	No	0.0215	0.02	0.00666667	0.01	0	0	0	0.0037037	1.40958	0.8037	(200,250]
YLL050C	12	39804	40414	-1	611	205	0	2	0	0	6	0	2	AKI	32801	Yes	0.0205	0	0.00666667	0	0	0.02	0	0.00327332	0.254058	0.563175	(200,250]
YLL051C	12	37333	39471	-1	2139	242	1	6	1	0	0	3	6	AKI	32801	No	0.0242	0.01	0.02	0.005	0	0	0.015	0.00280505	-0.432425	0.393547	(200,250]
YLL052C	12	35912	36361	-1	450	253	0	0	0	0	0	0	1	AKI	32801	No	0.0253	0	0	0	0	0	0	0.00222222	0.193996	0.548347	(250,300]
YLL053C	12	35503	35961	-1	459	238	0	1	0	0	0	0	0	AKI	32801	No	0.0238	0	0.00333333	0	0	0	0	0	-0.111439	0.472169	(200,250]
YLL054C	12	32673	35204	-1	2532	211	0	0	0	0	0	0	2	AKI	32801	No	0.0211	0	0	0	0	0	0	0.000789889	-1.88901	0.131358	(200,250]
YLL055W	12	30109	31704	1	1596	217	0	0	0	0	0	0	1	AKI	32801	No	0.0217	0	0	0	0	0	0	0.000626566	-1.09116	0.251399	(200,250]
YLL056C	12	27409	28305	-1	897	225	1	2	1	0	0	0	2	AKI	32801	No	0.0225	0.01	0.00666667	0.005	0	0	0	0.00222965	0.423766	0.604384	(200,250]
YLL057C	12	25756	26994	-1	1239	228	0	0	0	2	7	2	3	AKI	32801	No	0.0228	0	0	0	0.02	0.0233333	0.01	0.00242131	-0.457663	0.38754	(200,250]
YLL058W	12	23569	25296	1	1728	209	0	2	0	1	4	2	3	AKI	32801	No	0.0209	0	0.00666667	0	0.01	0.0133333	0.01	0.00173611	-1.0063	0.267705	(200,250]
YLL059C	12	22474	22980	-1	507	235	1	1	6	0	3	0	11	AKI	32801	No	0.0235	0.01	0.00333333	0.03	0	0.01	0	0.0216963	4.69171	0.990912	(200,250]
YLL060C	12	21138	21839	-1	702	248	1	2	1	1	3	1	2	AKI	32801	No	0.0248	0.01	0.00666667	0.005	0.01	0.01	0.005	0.002849	0.575471	0.640025	(200,250]
YLL061W	12	17956	19707	1	1752	257	2	3	2	0	0	0	4	AKI	32801	No	0.0257	0.02	0.01	0.01	0	0	0	0.00228311	0.397881	0.598178	(250,300]
YLL062C	12	16639	17613	-1	975	205	0	3	0	0	6	0	2	AKI	32801	No	0.0205	0	0.01	0	0	0.02	0	0.00205128	-0.196034	0.451148	(200,250]
YLL063C	12	14648	16072	-1	1425	166	0	0	2	0	0	0	3	AKI	32801	No	0.0166	0	0	0.01	0	0	0	0.00210526	-0.00332015	0.49917	(150,200]
YLL064C	12	13083	13445	-1	363	139	0	0	0	0	0	0	0	AKI	32801	No	0.0139	0	0	0	0	0	0	0	-0.011611	0.497097	(100,150]
YLL065W	12	11726	12076	1	351	118	0	0	0	0	0	0	1	AKI	32801	No	0.0118	0	0	0	0	0	0	0.002849	0.333654	0.582648	(100,150]
YLL066C	12	6120	9836	-1	3717	101	0	0	0	0	0	0	0	AKI	32801	No	0.0101	0	0	0	0	0	0	0	-3.49937	0.0293303	(100,150]
YLL066W-A	12	6486	6968	1	483	86	0	0	0	0	0	0	0	AKI	32801	No	0.0086	0	0	0	0	0	0	0	-0.136396	0.465954	(50,100]
YLL066W-B	12	5605	5775	1	171	114	0	0	1	2	2	3	2	AKI	32801	No	0.0114	0	0	0.005	0.02	0.00666667	0.015	0.0116959	1.18867	0.766503	(100,150]
YLL067C	12	585	4301	-1	3717	66	0	0	0	0	0	0	0	AKI	32801	No	0.0066	0	0	0	0	0	0	0	-3.49937	0.0293303	(50,100]
YLL067W-A	12	843	1325	1	483	71	0	0	0	0	0	0	0	AKI	32801	No	0.0071	0	0	0	0	0	0	0	-0.136396	0.465954	(50,100]
YLR001C	12	151389	153977	-1	2589	219	2	3	2	0	0	3	22	AKI	32801	No	0.0219	0.02	0.01	0.01	0	0	0.015	0.00849749	2.61599	0.931884	(200,250]
YLR002C	12	154343	156334	-1	1992	211	0	0	0	0	1	0	0	AKI	32801	Yes	0.0211	0	0	0	0	0.00333333	0	0	-1.70557	0.153739	(200,250]
YLR003C	12	156855	157730	-1	876	251	0	1	0	0	0	0	0	AKI	32801	No	0.0251	0	0.00333333	0	0	0	0	0	-0.545069	0.367009	(250,300]
YLR004C	12	157934	159505	-1	1572	252	1	3	1	1	1	1	1	AKI	32801	No	0.0252	0.01	0.01	0.005	0.01	0.00333333	0.005	0.000636132	-0.624752	0.348702	(250,300]
YLR005W	12	160049	161434	1	1386	224	0	2	0	0	0	0	3	AKI	32801	No	0.0224	0	0.00666667	0	0	0	0	0.0021645	-0.450873	0.389153	(200,250]
YLR006C	12	161755	163893	-1	2139	238	0	0	0	0	0	0	5	AKI	32801	No	0.0238	0	0	0	0	0	0	0.00233754	-0.891928	0.290712	(200,250]
YLR007W	12	164392	165402	1	1011	266	0	0	0	0	1	0	0	AKI	32801	Yes	0.0266	0	0	0	0	0.00333333	0	0	-0.685453	0.335045	(250,300]
YLR008C	12	165577	166083	-1	507	257	0	0	0	1	1	1	0	AKI	32801	Yes	0.0257	0	0	0	0.01	0.00333333	0.005	0	-0.2487	0.438143	(250,300]
YLR009W	12	166537	167136	1	600	226	0	0	0	0	0	0	0	AKI	32801	Yes	0.0226	0	0	0	0	0	0	0	-0.258062	0.43584	(200,250]
YLR010C	12	167320	167802	-1	483	225	0	0	0	0	0	0	0	AKI	32801	No	0.0225	0	0	0	0	0	0	0	-0.136396	0.465954	(200,250]
YLR011W	12	169103	169678	1	576	221	0	1	1	0	0	0	3	AKI	32801	No	0.0221	0	0.00333333	0.005	0	0	0	0.00520833	0.815496	0.69328	(200,250]
YLR012C	12	169982	170281	-1	300	218	0	3	0	0	0	0	1	AKI	32801	No	0.0218	0	0.01	0	0	0	0	0.00333333	0.415056	0.6023	(200,250]
YLR013W	12	171339	171764	1	426	243	0	0	0	0	1	0	3	AKI	32801	No	0.0243	0	0	0	0	0.00333333	0	0.00704225	0.833103	0.697011	(200,250]
YLR014C	12	172268	174982	-1	2715	251	0	1	1	1	2	1	9	AKI	32801	No	0.0251	0	0.00333333	0.005	0.01	0.00666667	0.005	0.00331492	-0.611533	0.351709	(250,300]
YLR015W	12	175227	176744	1	1518	220	1	1	1	0	1	0	1	AKI	32801	No	0.022	0.01	0.00333333	0.005	0	0.00333333	0	0.000658762	-0.479926	0.38227	(200,250]
YLR016C	12	176802	177416	-1	615	174	1	1	1	0	0	0	1	AKI	32801	No	0.0174	0.01	0.00333333	0.005	0	0	0	0.00162602	0.515737	0.62615	(150,200]
YLR017W	12	177608	178621	1	1014	174	1	1	1	0	1	0	2	AKI	32801	No	0.0174	0.01	0.00333333	0.005	0	0.00333333	0	0.00197239	0.287032	0.571269	(150,200]
YLR018C	12	178707	179606	-1	900	198	0	1	0	0	0	1	1	AKI	32801	No	0.0198	0	0.00333333	0	0	0	0.005	0.00111111	-0.426375	0.394992	(150,200]
YLR019W	12	180288	181481	1	1194	215	0	1	0	0	0	0	7	AKI	32801	No	0.0215	0	0.00333333	0	0	0	0	0.00586265	0.629063	0.652277	(200,250]
YLR020C	12	181789	183405	-1	1617	198	1	2	1	0	0	0	2	AKI	32801	No	0.0198	0.01	0.00666667	0.005	0	0	0	0.00123686	-0.383095	0.405381	(150,200]
YLR021W	12	183623	184162	1	540	165	1	2	1	0	1	0	1	AKI	32801	No	0.0165	0.01	0.00666667	0.005	0	0.00333333	0	0.00185185	0.606955	0.647246	(150,200]
YLR022C	12	184174	184926	-1	753	164	0	3	0	0	1	1	4	AKI	32801	No	0.0164	0	0.01	0	0	0.00333333	0.005	0.00531208	0.470298	0.615454	(150,200]
YLR023C	12	185498	187129	-1	1632	157	1	4	2	0	2	0	3	AKI	32801	No	0.0157	0.01	0.0133333	0.01	0	0.00666667	0	0.00183824	0.0482378	0.512057	(150,200]
YLR024C	12	187663	193281	-1	5619	186	0	0	0	2	6	6	13	AKI	32801	No	0.0186	0	0	0	0.02	0.02	0.03	0.00231358	-3.70884	0.0239199	(150,200]
YLR025W	12	194452	195174	1	723	279	0	0	0	1	1	1	0	AKI	32801	No	0.0279	0	0	0	0.01	0.00333333	0.005	0	-0.473314	0.383832	(250,300]
YLR026C	12	195450	196472	-1	1023	251	0	0	0	0	1	0	0	AKI	32801	No	0.0251	0	0	0	0	0.00333333	0	0	-0.697931	0.332271	(250,300]
YLR027C	12	196829	198085	-1	1257	215	1	4	1	0	0	0	0	AKI	32801	No	0.0215	0.01	0.0133333	0.005	0	0	0	0	-0.413021	0.398188	(200,250]
YLR028C	12	199540	201315	-1	1776	209	0	1	1	4	6	4	5	AKI	32801	No	0.0209	0	0.00333333	0.005	0.04	0.02	0.02	0.00281532	-0.590067	0.35662	(200,250]
YLR029C	12	201976	202590	-1	615	221	1	2	1	0	2	0	1	AKI	32801	Yes	0.0221	0.01	0.00666667	0.005	0	0.00666667	0	0.00162602	0.515737	0.62615	(200,250]
YLR030W	12	203290	204081	1	792	201	0	1	0	0	0	0	0	AKI	32801	No	0.0201	0	0.00333333	0	0	0	0	0	-0.457719	0.387527	(200,250]
YLR031W	12	204225	204785	1	561	204	0	0	0	0	1	0	0	AKI	32801	No	0.0204	0	0	0	0	0.00333333	0	0	-0.217507	0.445837	(200,250]
YLR032W	12	204991	208500	1	3510	190	0	0	1	0	0	1	3	AKI	32801	No	0.019	0	0	0.005	0	0	0.005	0.000854701	-2.57785	0.0705777	(150,200]
YLR033W	12	208761	210269	1	1509	200	0	0	0	0	1	0	0	AKI	32801	Yes	0.02	0	0	0	0	0.00333333	0	0	-1.20331	0.230887	(150,200]
YLR034C	12	210512	211933	-1	1422	191	1	9	1	1	1	1	3	AKI	32801	No	0.0191	0.01	0.03	0.005	0.01	0.00333333	0.005	0.0021097	-0.0506232	0.487347	(150,200]
YLR035C	12	212369	214456	-1	2088	225	0	1	0	4	14	4	6	AKI	32801	No	0.0225	0	0.00333333	0	0.04	0.0466667	0.02	0.00287356	-0.990967	0.270721	(200,250]
YLR036C	12	221521	222132	-1	612	265	1	5	2	0	0	0	1	AKI	32801	No	0.0265	0.01	0.0166667	0.01	0	0	0	0.00163399	0.765113	0.682463	(250,300]
YLR037C	12	222685	223059	-1	375	263	0	1	0	0	1	1	1	AKI	32801	No	0.0263	0	0.00333333	0	0	0.00333333	0.005	0.00266667	0.210671	0.552474	(250,300]
YLR038C	12	224921	225172	-1	252	273	1	4	3	0	2	1	3	AKI	32801	No	0.0273	0.01	0.0133333	0.015	0	0.00666667	0.005	0.0119048	2.23131	0.903027	(250,300]
YLR039C	12	225426	228596	-1	3171	264	0	0	1	2	5	4	5	AKI	32801	No	0.0264	0	0	0.005	0.02	0.0166667	0.02	0.00157679	-2.11324	0.107817	(250,300]
YLR040C	12	228908	229582	-1	675	176	0	2	0	0	0	0	2	AKI	32801	No	0.0176	0	0.00666667	0	0	0	0	0.00296296	0.169328	0.542231	(150,200]
YLR041W	12	229377	229697	1	321	175	0	0	2	0	4	0	2	AKI	32801	No	0.0175	0	0	0.01	0	0.0133333	0	0.00623053	1.22041	0.772135	(150,200]
YLR042C	12	229966	230451	-1	486	196	0	2	0	2	4	2	0	AKI	32801	No	0.0196	0	0.00666667	0	0.02	0.0133333	0.01	0	-0.31421	0.422088	(150,200]
YLR043C	12	231702	232013	-1	312	209	0	3	0	0	2	0	0	AKI	32801	No	0.0209	0	0.01	0	0	0.00666667	0	0	0.0414228	0.510354	(200,250]
YLR044C	12	232390	234081	-1	1692	224	0	1	0	0	3	0	3	AKI	32801	No	0.0224	0	0.00333333	0	0	0.01	0	0.00177305	-0.792004	0.311739	(200,250]
YLR045C	12	235037	237703	-1	2667	256	0	0	0	2	11	2	3	AKI	32801	No	0.0256	0	0	0	0.02	0.0366667	0.01	0.00112486	-2.01854	0.11727	(250,300]
YLR046C	12	238001	238813	-1	813	234	0	4	0	0	0	0	0	AKI	32801	No	0.0234	0	0.0133333	0	0	0	0	0	-0.479557	0.382357	(200,250]
YLR047C	12	239347	241407	-1	2061	207	0	0	0	1	14	1	3	AKI	32801	No	0.0207	0	0	0	0.01	0.0466667	0.005	0.0014556	-1.28166	0.217268	(200,250]
YLR048W	12	242232	243349	1	1118	163	0	0	0	0	0	0	0	AKI	32801	No	0.0163	0	0	0	0	0	0	0	-0.79672	0.310728	(150,200]
YLR049C	12	243886	245172	-1	1287	189	0	0	0	0	2	0	1	AKI	32801	No	0.0189	0	0	0	0	0.00666667	0	0.000777001	-0.76103	0.318423	(150,200]
YLR050C	12	245587	246072	-1	486	199	3	5	3	0	0	1	2	AKI	32801	No	0.0199	0.03	0.0166667	0.015	0	0	0.005	0.00411523	1.93073	0.87333	(150,200]
YLR051C	12	246324	246977	-1	654	182	0	0	1	1	4	2	2	AKI	32801	Yes	0.0182	0	0	0.005	0.01	0.0133333	0.01	0.0030581	0.267833	0.566561	(150,200]
YLR052W	12	247201	247953	1	753	199	0	1	0	0	0	0	0	AKI	32801	No	0.0199	0	0.00333333	0	0	0	0	0	-0.417164	0.397196	(150,200]
YLR053C	12	248100	248426	-1	327	181	1	2	1	0	0	0	0	AKI	32801	No	0.0181	0.01	0.00666667	0.005	0	0	0	0	0.554066	0.635079	(150,200]
YLR054C	12	248717	250978	-1	2262	195	0	0	0	1	2	2	4	AKI	32801	No	0.0195	0	0	0	0.01	0.00666667	0.01	0.00176835	-1.39378	0.198804	(150,200]
YLR055C	12	251272	253080	-1	1809	240	0	0	0	0	0	0	1	AKI	32801	No	0.024	0	0	0	0	0	0	0.000552792	-1.31698	0.211321	(200,250]
YLR056W	12	253861	254958	1	1098	236	0	0	0	1	7	3	3	AKI	32801	No	0.0236	0	0	0	0.01	0.0233333	0.015	0.00273224	-0.380176	0.406085	(200,250]
YLR057W	12	255306	257855	1	2550	230	0	7	0	0	0	0	5	AKI	32801	No	0.023	0	0.0233333	0	0	0	0	0.00196078	-1.34139	0.207282	(200,250]
YLR058C	12	257992	259401	-1	1410	250	0	4	0	0	0	0	0	AKI	32801	No	0.025	0	0.0133333	0	0	0	0	0	-1.10036	0.249672	(200,250]
YLR059C	12	259738	260547	-1	810	231	0	0	1	3	4	4	8	AKI	32801	No	0.0231	0	0	0.005	0.03	0.0133333	0.02	0.00987654	1.32579	0.790144	(200,250]
YLR060W	12	260979	262766	1	1788	203	0	0	0	1	2	1	3	AKI	32801	Yes	0.0203	0	0	0	0.01	0.00666667	0.005	0.00167785	-0.984755	0.271949	(200,250]
YLR061W	12	263194	263948	1	755	185	0	1	0	0	0	0	1	AKI	32801	No	0.0185	0	0.00333333	0	0	0	0	0.0013245	-0.175747	0.456176	(150,200]
YLR062C	12	263577	263954	-1	378	210	0	0	0	0	0	0	1	AKI	32801	No	0.021	0	0	0	0	0	0	0.0026455	0.293659	0.572892	(200,250]
YLR063W	12	264157	265254	1	1098	208	0	0	0	1	2	1	1	AKI	32801	No	0.0208	0	0	0	0.01	0.00666667	0.005	0.000910747	-0.644007	0.344341	(200,250]
YLR064W	12	265456	266277	1	822	207	0	1	1	0	0	0	2	AKI	32801	No	0.0207	0	0.00333333	0.005	0	0	0	0.00243309	0.23122	0.557549	(200,250]
YLR065C	12	266373	266918	-1	546	198	0	0	0	0	0	0	0	AKI	32801	No	0.0198	0	0	0	0	0	0	0	-0.201909	0.449694	(150,200]
YLR066W	12	267169	267723	1	555	230	0	0	0	0	1	0	0	AKI	32801	No	0.023	0	0	0	0	0.00333333	0	0	-0.211268	0.447379	(200,250]
YLR067C	12	267813	270710	-1	2898	222	0	0	0	0	0	0	4	AKI	32801	No	0.0222	0	0	0	0	0	0	0.00138026	-1.90318	0.129749	(200,250]
YLR068W	12	271008	271463	1	456	217	0	0	0	1	1	3	2	AKI	32801	No	0.0217	0	0	0	0.01	0.00333333	0.015	0.00438596	0.218367	0.554376	(200,250]
YLR069C	12	271630	273915	-1	2286	213	0	1	0	0	3	0	2	AKI	32801	No	0.0213	0	0.00333333	0	0	0.01	0	0.000874891	-1.62822	0.164075	(200,250]
YLR070C	12	274141	275211	-1	1071	158	0	1	0	1	1	1	3	AKI	32801	No	0.0158	0	0.00333333	0	0.01	0.00333333	0.005	0.00280112	-0.173371	0.456765	(150,200]
YLR071C	12	275378	278626	-1	3249	148	0	0	1	1	1	1	4	AKI	32801	Yes	0.0148	0	0	0.005	0.01	0.00333333	0.005	0.00123115	-2.11847	0.107314	(100,150]
YLR072W	12	278862	280943	1	2082	192	0	1	0	1	1	1	4	AKI	32801	No	0.0192	0	0.00333333	0	0.01	0.00333333	0.005	0.00192123	-1.1103	0.247814	(150,200]
YLR073C	12	281019	281621	-1	603	184	0	3	1	1	2	1	4	AKI	32801	No	0.0184	0	0.01	0.005	0.01	0.00666667	0.005	0.0066335	0.949465	0.721008	(150,200]
YLR074C	12	281956	282456	-1	501	176	0	0	0	2	4	2	4	AKI	32801	No	0.0176	0	0	0	0.02	0.0133333	0.01	0.00798403	0.801498	0.690295	(150,200]
YLR075W	12	282927	283592	1	666	170	0	0	0	0	1	0	0	AKI	32801	Yes	0.017	0	0	0	0	0.00333333	0	0	-0.326694	0.419045	(150,200]
YLR077W	12	283872	285623	1	1752	172	0	1	0	0	0	0	4	AKI	32801	No	0.0172	0	0.00333333	0	0	0	0	0.00228311	-0.658603	0.341054	(150,200]
YLR078C	12	285736	286559	-1	824	212	0	0	0	0	0	0	2	AKI	32801	Yes	0.0212	0	0	0	0	0	0	0.00242718	-0.0169951	0.495751	(200,250]
YLR079W	12	286820	287674	1	855	224	0	0	0	0	0	0	0	AKI	32801	No	0.0224	0	0	0	0	0	0	0	-0.523231	0.372097	(200,250]
YLR080W	12	287916	289250	1	1335	244	0	0	0	7	8	7	1	AKI	32801	No	0.0244	0	0	0	0.07	0.0266667	0.035	0.000749064	-1.42401	0.194034	(200,250]
YLR082C	12	292394	293572	-1	1179	200	0	3	0	1	4	3	2	AKI	32801	No	0.02	0	0.01	0	0.01	0.0133333	0.015	0.00169635	-0.690998	0.333811	(150,200]
YLR083C	12	294091	296094	-1	2004	197	0	0	0	0	2	0	3	AKI	32801	No	0.0197	0	0	0	0	0.00666667	0	0.00149701	-1.13261	0.243679	(150,200]
YLR084C	12	296589	300251	-1	3663	184	0	6	0	0	0	1	8	AKI	32801	No	0.0184	0	0.02	0	0	0	0.005	0.002184	-2.07529	0.111522	(150,200]
YLR085C	12	300673	301989	-1	1317	233	0	0	0	1	7	4	3	AKI	32801	No	0.0233	0	0	0	0.01	0.0233333	0.02	0.0022779	-0.721866	0.326982	(200,250]
YLR086W	12	302243	306499	1	4257	209	0	0	1	0	0	0	4	AKI	32801	No	0.0209	0	0	0.005	0	0	0	0.000939629	-3.0964	0.043256	(200,250]
YLR087C	12	306855	315731	-1	8877	221	0	0	0	0	0	0	17	AKI	32801	No	0.0221	0	0	0	0	0	0	0.00191506	-5.93235	0.00264524	(200,250]
YLR088W	12	316107	317951	1	1845	128	0	0	0	0	0	0	1	AKI	32801	Yes	0.0128	0	0	0	0	0	0	0.000542005	-1.35505	0.205047	(100,150]
YLR089C	12	318237	320015	-1	1779	151	0	1	0	0	0	0	0	AKI	32801	No	0.0151	0	0.00333333	0	0	0	0	0	-1.48408	0.184812	(150,200]
YLR090W	12	320701	322080	1	1380	191	0	0	0	3	4	3	4	AKI	32801	No	0.0191	0	0	0	0.03	0.0133333	0.015	0.00289855	-0.497761	0.378067	(150,200]
YLR091W	12	322297	323178	1	882	185	1	4	1	0	3	1	1	AKI	32801	No	0.0185	0.01	0.0133333	0.005	0	0.01	0.005	0.00113379	0.121913	0.53044	(150,200]
YLR092W	12	323544	326225	1	2682	151	1	3	1	0	0	1	7	AKI	32801	No	0.0151	0.01	0.01	0.005	0	0	0.005	0.00260999	-0.667891	0.338969	(150,200]
YLR093C	12	326513	327415	-1	903	117	0	3	0	0	0	0	1	AKI	32801	No	0.0117	0	0.01	0	0	0	0	0.00110742	-0.342364	0.415235	(100,150]
YLR094C	12	327730	329238	-1	1509	124	1	5	1	2	3	3	3	AKI	32801	No	0.0124	0.01	0.0166667	0.005	0.02	0.01	0.015	0.00198807	-0.32291	0.419967	(100,150]
YLR095C	12	329677	332115	-1	2439	133	0	2	0	1	3	1	6	AKI	32801	No	0.0133	0	0.00666667	0	0.01	0.01	0.005	0.00246002	-1.11815	0.246355	(100,150]
YLR096W	12	332590	336033	1	3444	185	0	1	0	0	0	0	5	AKI	32801	No	0.0185	0	0.00333333	0	0	0	0	0.0014518	-2.30085	0.0910527	(150,200]
YLR097C	12	336231	337265	-1	1035	215	0	1	0	0	0	0	2	AKI	32801	No	0.0215	0	0.00333333	0	0	0	0	0.00193237	-0.265391	0.434039	(200,250]
YLR098C	12	337527	339473	-1	1947	222	0	2	0	0	1	0	2	AKI	32801	No	0.0222	0	0.00666667	0	0	0.00333333	0	0.00102722	-1.26678	0.21981	(200,250]
YLR099C	12	339744	340928	-1	1185	204	0	4	1	0	2	0	6	AKI	32801	No	0.0204	0	0.0133333	0.005	0	0.00666667	0	0.00506329	0.671473	0.661833	(200,250]
YLR100W	12	341810	342853	1	1044	178	0	3	0	0	1	0	0	AKI	32801	Yes	0.0178	0	0.01	0	0	0.00333333	0	0	-0.719769	0.327444	(150,200]
YLR102C	12	342970	343767	-1	798	180	0	0	0	0	0	1	1	AKI	32801	No	0.018	0	0	0	0	0	0.005	0.00125313	-0.311989	0.422629	(150,200]
YLR104W	12	346585	346980	1	396	200	2	4	2	0	0	0	1	AKI	32801	No	0.02	0.02	0.0133333	0.01	0	0	0	0.00252525	1.32438	0.78991	(150,200]
YLR105C	12	347047	348180	-1	1134	194	0	0	0	0	1	0	1	AKI	32801	No	0.0194	0	0	0	0	0.00333333	0	0.000881834	-0.595789	0.355308	(150,200]
YLR106C	12	349006	363738	-1	14733	228	0	0	0	0	0	0	11	AKI	32801	Yes	0.0228	0	0	0	0	0	0	0.000746623	-13.0858	2.07442e-06	(200,250]
YLR107W	12	364116	365330	1	1215	162	0	0	0	0	0	0	2	AKI	32801	No	0.0162	0	0	0	0	0	0	0.00164609	-0.469337	0.384773	(150,200]
YLR108C	12	366667	368124	-1	1458	176	0	2	0	0	0	0	4	AKI	32801	No	0.0176	0	0.00666667	0	0	0	0	0.00274348	-0.325914	0.419235	(150,200]
YLR109W	12	368781	369311	1	531	180	0	4	0	0	2	1	4	AKI	32801	No	0.018	0	0.0133333	0	0	0.00666667	0.005	0.00753296	0.831229	0.696615	(150,200]
YLR110C	12	369697	370098	-1	402	177	0	1	0	0	2	0	1	AKI	32801	No	0.0177	0	0.00333333	0	0	0.00666667	0	0.00248756	0.259451	0.564501	(150,200]
YLR111W	12	370391	370723	1	333	181	1	1	2	3	6	3	2	AKI	32801	No	0.0181	0.01	0.00333333	0.01	0.03	0.02	0.015	0.00600601	1.21519	0.771216	(150,200]
YLR112W	12	370791	371210	1	420	184	2	3	3	0	1	0	4	AKI	32801	No	0.0184	0.02	0.01	0.015	0	0.00333333	0	0.00952381	2.45288	0.920772	(150,200]
YLR113W	12	371620	372927	1	1308	189	0	1	0	1	2	2	4	AKI	32801	No	0.0189	0	0.00333333	0	0.01	0.00666667	0.01	0.0030581	-0.326198	0.419166	(150,200]
YLR114C	12	374944	377238	-1	2295	160	0	0	0	0	0	0	3	AKI	32801	No	0.016	0	0	0	0	0	0	0.00130719	-1.44634	0.190566	(150,200]
YLR115W	12	377985	380564	1	2580	162	0	0	0	0	0	0	1	AKI	32801	Yes	0.0162	0	0	0	0	0	0	0.000387597	-2.1284	0.106367	(150,200]
YLR116W	12	380822	382252	1	1431	222	0	0	0	0	0	0	1	AKI	32801	Yes	0.0222	0	0	0	0	0	0	0.000698812	-0.915353	0.285906	(200,250]
YLR117C	12	382471	384534	-1	2064	213	0	0	0	0	0	0	4	AKI	32801	Yes	0.0213	0	0	0	0	0	0	0.00193798	-1.00326	0.268301	(200,250]
YLR118C	12	384725	385408	-1	684	171	1	1	1	0	0	0	0	AKI	32801	No	0.0171	0.01	0.00333333	0.005	0	0	0	0	0.18283	0.545581	(150,200]
YLR119W	12	385534	386175	1	642	163	1	1	1	1	1	1	2	AKI	32801	No	0.0163	0.01	0.00333333	0.005	0.01	0.00333333	0.005	0.00311526	0.653459	0.65779	(150,200]
YLR120C	12	386511	388220	-1	1710	175	0	3	1	0	1	0	6	AKI	32801	No	0.0175	0	0.01	0.005	0	0.00333333	0	0.00350877	0.0344877	0.508621	(150,200]
YLR120W-A	12	388672	388773	1	102	160	1	5	2	0	0	1	1	AKI	32801	No	0.016	0.01	0.0166667	0.01	0	0	0.005	0.00980392	1.68662	0.843779	(150,200]
YLR121C	12	388744	390270	-1	1527	163	0	1	0	1	4	1	2	AKI	32801	No	0.0163	0	0.00333333	0	0.01	0.0133333	0.005	0.00130976	-0.900825	0.288881	(150,200]
YLR122C	12	390954	391331	-1	378	168	0	1	0	2	2	2	1	AKI	32801	No	0.0168	0	0.00333333	0	0.02	0.00666667	0.01	0.0026455	0.118965	0.529706	(150,200]
YLR123C	12	391078	391407	-1	330	163	1	1	1	1	3	1	0	AKI	32801	No	0.0163	0.01	0.00333333	0.005	0.01	0.01	0.005	0	0.4636	0.613868	(150,200]
YLR124W	12	391600	391944	1	345	161	0	1	0	0	1	0	1	AKI	32801	No	0.0161	0	0.00333333	0	0	0.00333333	0	0.00289855	0.342796	0.584869	(150,200]
YLR125W	12	393484	393894	1	411	160	0	0	0	0	0	0	0	AKI	32801	No	0.016	0	0	0	0	0	0	0	-0.0615252	0.484624	(150,200]
YLR126C	12	394765	395520	-1	756	145	0	6	0	0	0	0	0	AKI	32801	No	0.0145	0	0.02	0	0	0	0	0	-0.420283	0.396449	(100,150]
YLR128W	12	398530	399433	1	904	126	0	0	0	0	0	0	1	AKI	32801	No	0.0126	0	0	0	0	0	0	0.00110619	-0.343476	0.414965	(100,150]
YLR129W	12	399657	402488	1	2832	138	0	0	0	0	0	0	2	AKI	32801	Yes	0.0138	0	0	0	0	0	0	0.000706215	-2.20587	0.0992246	(100,150]
YLR130C	12	402794	404062	-1	1269	154	0	3	1	0	0	0	4	AKI	32801	No	0.0154	0	0.01	0.005	0	0	0	0.00315209	0.140344	0.535029	(150,200]
YLR131C	12	404510	406822	-1	2313	190	0	1	0	1	6	1	4	AKI	32801	No	0.019	0	0.00333333	0	0.01	0.02	0.005	0.00172936	-1.36176	0.203955	(150,200]
YLR132C	12	407283	408155	-1	873	207	0	0	0	0	1	0	0	AKI	32801	No	0.0207	0	0	0	0	0.00333333	0	0	-0.541949	0.367734	(200,250]
YLR133W	12	408445	410193	1	1749	193	0	0	0	0	8	0	0	AKI	32801	No	0.0193	0	0	0	0	0.0266667	0	0	-1.45288	0.189558	(150,200]
YLR134W	12	410723	412414	1	1692	165	0	4	0	0	0	0	2	AKI	32801	No	0.0165	0	0.0133333	0	0	0	0	0.00118203	-0.992539	0.270411	(150,200]
YLR135W	12	413281	415527	1	2247	154	0	0	0	0	1	1	2	AKI	32801	No	0.0154	0	0	0	0	0.00333333	0.005	0.000890076	-1.67412	0.157876	(150,200]
YLR136C	12	415801	416658	-1	858	162	1	3	1	0	1	0	2	AKI	32801	No	0.0162	0.01	0.01	0.005	0	0.00333333	0	0.002331	0.470257	0.615445	(150,200]
YLR137W	12	417006	418109	1	1104	158	0	2	2	1	1	1	9	AKI	32801	No	0.0158	0	0.00666667	0.01	0.01	0.00333333	0.005	0.00815217	1.59282	0.831013	(150,200]
YLR138W	12	418437	421394	1	2958	179	1	1	1	0	0	2	10	AKI	32801	No	0.0179	0.01	0.00333333	0.005	0	0	0.01	0.00338066	-0.499348	0.377694	(150,200]
YLR139C	12	421542	423473	-1	1932	186	0	0	0	0	3	0	0	AKI	32801	No	0.0186	0	0	0	0	0.01	0	0	-1.64318	0.162033	(150,200]
YLR141W	12	423683	424774	1	1092	144	0	0	0	3	6	3	0	AKI	32801	Yes	0.0144	0	0	0	0.03	0.02	0.015	0	-1.03172	0.26275	(100,150]
YLR142W	12	425186	426616	1	1431	168	0	3	1	0	0	0	3	AKI	32801	No	0.0168	0	0.01	0.005	0	0	0	0.00209644	-0.255865	0.43638	(150,200]
YLR143W	12	427329	429386	1	2058	214	0	0	0	0	0	0	0	AKI	32801	No	0.0214	0	0	0	0	0	0	0	-1.77421	0.14502	(200,250]
YLR144C	12	429677	432016	-1	2340	223	0	1	0	0	0	0	9	AKI	32801	No	0.0223	0	0.00333333	0	0	0	0	0.00384615	-0.348906	0.413648	(200,250]
YLR145W	12	432168	432773	1	606	188	0	0	0	0	0	0	1	AKI	32801	Yes	0.0188	0	0	0	0	0	0	0.00165017	-0.00173127	0.499567	(150,200]
YLR146C	12	432823	433725	-1	903	172	0	0	0	0	0	0	4	AKI	32801	No	0.0172	0	0	0	0	0	0	0.00442968	0.34998	0.586613	(150,200]
YLR146W-A	12	433870	434058	1	189	146	0	2	0	0	0	0	0	AKI	32801	No	0.0146	0	0.00666667	0	0	0	0	0	0.169328	0.542231	(100,150]
YLR147C	12	434158	434463	-1	306	138	0	0	0	0	0	0	0	AKI	32801	No	0.0138	0	0	0	0	0	0	0	0.0476621	0.511913	(100,150]
YLR148W	12	434641	437397	1	2757	132	0	0	0	0	0	0	5	AKI	32801	No	0.0132	0	0	0	0	0	0	0.00181357	-1.56526	0.172893	(100,150]
YLR149C	12	437631	439823	-1	2193	147	0	1	0	0	0	0	0	AKI	32801	No	0.0147	0	0.00333333	0	0	0	0	0	-1.91459	0.128466	(100,150]
YLR149C-A	12	440370	440456	-1	87	156	0	0	0	0	0	0	0	AKI	32801	No	0.0156	0	0	0	0	0	0	0	0.275396	0.568417	(150,200]
YLR150W	12	440467	441288	1	822	159	0	0	0	0	2	0	0	AKI	32801	No	0.0159	0	0	0	0	0.00666667	0	0	-0.488915	0.380149	(150,200]
YLR151C	12	441715	442737	-1	1023	152	1	1	1	0	2	0	0	AKI	32801	No	0.0152	0.01	0.00333333	0.005	0	0.00666667	0	0	-0.169689	0.457679	(150,200]
YLR152C	12	442958	444688	-1	1731	171	0	4	0	0	1	0	1	AKI	32801	No	0.0171	0	0.0133333	0	0	0.00333333	0	0.000577701	-1.23441	0.225411	(150,200]
YLR153C	12	445524	447575	-1	2052	176	0	0	0	0	5	1	5	AKI	32801	Yes	0.0176	0	0	0	0	0.0166667	0.005	0.00243665	-0.883001	0.292556	(150,200]
YLR154C	12	447982	448314	-1	333	196	3	5	3	2	2	2	0	AKI	32801	No	0.0196	0.03	0.0166667	0.015	0.02	0.00666667	0.01	0	1.42962	0.806842	(150,200]
YLR154C-G	12	462522	462671	-1	150	147	0	0	0	0	0	0	0	AKI	32801	No	0.0147	0	0	0	0	0	0	0	0.209883	0.552279	(100,150]
YLR154C-H	12	468827	468958	-1	132	118	0	0	0	0	0	0	0	AKI	32801	No	0.0118	0	0	0	0	0	0	0	0.228601	0.556903	(100,150]
YLR154W-A	12	452438	452623	1	186	180	0	0	0	0	0	0	0	AKI	32801	No	0.018	0	0	0	0	0	0	0	0.172448	0.543005	(150,200]
YLR154W-B	12	454392	454556	1	165	129	0	0	0	0	0	0	0	AKI	32801	No	0.0129	0	0	0	0	0	0	0	0.194285	0.548419	(100,150]
YLR154W-C	12	454696	455070	1	375	128	0	0	0	0	0	0	0	AKI	32801	No	0.0128	0	0	0	0	0	0	0	-0.0240895	0.493978	(100,150]
YLR154W-E	12	455433	455636	1	204	127	0	0	0	0	0	0	0	AKI	32801	No	0.0127	0	0	0	0	0	0	0	0.15373	0.538357	(100,150]
YLR154W-F	12	455883	456023	1	141	123	0	0	0	0	0	0	0	AKI	32801	No	0.0123	0	0	0	0	0	0	0	0.219242	0.554592	(100,150]
YLR155C	12	469317	470405	-1	1089	114	0	0	0	0	0	0	0	AKI	32801	No	0.0114	0	0	0	0	0	0	0	-0.766563	0.317223	(100,150]
YLR156C-A	12	472479	472610	-1	132	129	0	0	0	0	0	0	0	AKI	32801	No	0.0129	0	0	0	0	0	0	0	0.228601	0.556903	(100,150]
YLR156W	12	472113	472457	1	345	119	0	0	0	0	0	0	0	AKI	32801	No	0.0119	0	0	0	0	0	0	0	0.00710682	0.501777	(100,150]
YLR157C	12	472969	474057	-1	1089	125	0	0	0	0	0	0	0	AKI	32801	No	0.0125	0	0	0	0	0	0	0	-0.766563	0.317223	(100,150]
YLR157C-C	12	482059	482190	-1	132	149	0	0	0	0	0	0	0	AKI	32801	No	0.0149	0	0	0	0	0	0	0	0.228601	0.556903	(100,150]
YLR157W-D	12	475764	475976	1	213	126	0	0	0	0	0	0	0	AKI	32801	No	0.0126	0	0	0	0	0	0	0	0.144371	0.53603	(100,150]
YLR157W-E	12	481873	482037	1	165	151	0	0	0	0	0	0	0	AKI	32801	No	0.0151	0	0	0	0	0	0	0	0.194285	0.548419	(150,200]
YLR158C	12	482549	483637	-1	1089	155	0	0	0	0	0	0	0	AKI	32801	No	0.0155	0	0	0	0	0	0	0	-0.766563	0.317223	(150,200]
YLR159C-A	12	485711	485842	-1	132	136	0	0	0	0	0	0	0	AKI	32801	No	0.0136	0	0	0	0	0	0	0	0.228601	0.556903	(100,150]
YLR159W	12	485345	485689	1	345	138	0	0	0	0	0	0	0	AKI	32801	No	0.0138	0	0	0	0	0	0	0	0.00710682	0.501777	(100,150]
YLR160C	12	486201	487289	-1	1089	155	0	0	0	0	0	0	0	AKI	32801	No	0.0155	0	0	0	0	0	0	0	-0.766563	0.317223	(150,200]
YLR161W	12	488997	489341	1	345	153	0	0	0	0	0	0	0	AKI	32801	No	0.0153	0	0	0	0	0	0	0	0.00710682	0.501777	(150,200]
YLR162W	12	489573	489929	1	357	175	0	0	0	0	0	0	0	AKI	32801	No	0.0175	0	0	0	0	0	0	0	-0.00537173	0.498657	(150,200]
YLR162W-A	12	490406	490594	1	189	182	0	0	0	0	1	0	0	AKI	32801	No	0.0182	0	0	0	0	0.00333333	0	0	0.169328	0.542231	(150,200]
YLR163C	12	491866	493254	-1	1389	132	0	1	0	0	0	0	1	AKI	32801	Yes	0.0132	0	0.00333333	0	0	0	0	0.000719942	-0.87044	0.295163	(100,150]
YLR163W-A	12	492812	492925	1	114	139	0	1	0	0	0	0	0	AKI	32801	No	0.0139	0	0.00333333	0	0	0	0	0	0.247319	0.561516	(100,150]
YLR164W	12	493883	494389	1	507	131	0	0	0	0	0	1	2	AKI	32801	No	0.0131	0	0	0	0	0	0.005	0.00394477	0.314186	0.577907	(100,150]
YLR165C	12	494494	495258	-1	765	134	2	2	2	0	1	0	0	AKI	32801	No	0.0134	0.02	0.00666667	0.01	0	0.00333333	0	0	0.626841	0.651773	(100,150]
YLR166C	12	495429	498044	-1	2616	122	0	1	0	1	2	1	2	AKI	32801	No	0.0122	0	0.00333333	0	0.01	0.00666667	0.005	0.000764526	-2.06519	0.112527	(100,150]
YLR167W	12	498947	499405	1	459	192	0	0	0	2	3	2	1	AKI	32801	Yes	0.0192	0	0	0	0.02	0.01	0.01	0.00217865	0.00739104	0.501848	(150,200]
YLR168C	12	499578	500270	-1	693	180	2	2	3	1	3	1	3	AKI	32801	No	0.018	0.02	0.00666667	0.015	0.01	0.01	0.005	0.004329	1.61146	0.833615	(150,200]
YLR169W	12	500335	500688	1	354	190	1	4	2	0	1	0	3	AKI	32801	No	0.019	0.01	0.0133333	0.01	0	0.00333333	0	0.00847458	1.7659	0.853947	(150,200]
YLR170C	12	500579	501049	-1	471	179	1	1	2	1	3	2	2	AKI	32801	No	0.0179	0.01	0.00333333	0.01	0.01	0.01	0.01	0.00424628	1.05597	0.741919	(150,200]
YLR171W	12	500733	501122	1	390	174	0	2	0	1	1	1	1	AKI	32801	No	0.0174	0	0.00666667	0	0.01	0.00333333	0.005	0.0025641	0.189066	0.547126	(150,200]
YLR172C	12	501260	502162	-1	903	162	0	4	0	0	2	0	4	AKI	32801	No	0.0162	0	0.0133333	0	0	0.00666667	0	0.00442968	0.34998	0.586613	(150,200]
YLR173W	12	502421	504247	1	1827	138	1	3	2	0	1	2	9	AKI	32801	No	0.0138	0.01	0.01	0.01	0	0.00333333	0.01	0.00492611	0.847142	0.699967	(100,150]
YLR174W	12	504591	505829	1	1239	120	0	1	0	1	1	1	2	AKI	32801	No	0.012	0	0.00333333	0	0.01	0.00333333	0.005	0.00161421	-0.583508	0.358126	(100,150]
YLR175W	12	506134	507585	1	1452	121	0	1	0	0	0	0	4	AKI	32801	Yes	0.0121	0	0.00333333	0	0	0	0	0.00275482	-0.319011	0.420917	(100,150]
YLR176C	12	507797	510232	-1	2436	141	0	2	0	0	0	0	1	AKI	32801	No	0.0141	0	0.00666667	0	0	0	0	0.000410509	-1.97732	0.121605	(100,150]
YLR177W	12	511054	512940	1	1887	182	0	1	0	1	2	1	7	AKI	32801	No	0.0182	0	0.00333333	0	0.01	0.00666667	0.005	0.00370959	-0.305025	0.42433	(150,200]
YLR178C	12	513162	513821	-1	660	168	0	1	0	0	2	1	1	AKI	32801	No	0.0168	0	0.00333333	0	0	0.00666667	0.005	0.00151515	-0.153139	0.46179	(150,200]
YLR179C	12	514108	514713	-1	606	190	1	2	1	1	1	1	6	AKI	32801	No	0.019	0.01	0.00666667	0.005	0.01	0.00333333	0.005	0.00990099	1.75202	0.852207	(150,200]
YLR180W	12	515262	516410	1	1149	171	0	4	0	0	1	0	2	AKI	32801	No	0.0171	0	0.0133333	0	0	0.00333333	0	0.00174064	-0.395167	0.402474	(150,200]
YLR181C	12	516678	517670	-1	993	182	0	0	1	0	0	1	4	AKI	32801	No	0.0182	0	0	0.005	0	0	0.005	0.0040282	0.391318	0.5966	(150,200]
YLR182W	12	517940	520351	1	2412	168	0	0	0	0	1	0	1	AKI	32801	No	0.0168	0	0	0	0	0.00333333	0	0.000414594	-1.95212	0.124322	(150,200]
YLR183C	12	520543	522012	-1	1470	162	0	0	1	1	1	1	4	AKI	32801	No	0.0162	0	0	0.005	0.01	0.00333333	0.005	0.00272109	-0.181262	0.454808	(150,200]
YLR184W	12	522106	522453	1	348	183	0	1	0	0	0	0	0	AKI	32801	No	0.0183	0	0.00333333	0	0	0	0	0	0.00398718	0.500997	(150,200]
YLR185W	12	522663	523288	1	626	175	0	0	0	1	3	1	0	AKI	32801	No	0.0175	0	0	0	0.01	0.01	0.005	0	-0.372446	0.40795	(150,200]
YLR186W	12	523632	524390	1	759	166	0	2	0	1	3	2	2	AKI	32801	Yes	0.0166	0	0.00666667	0	0.01	0.01	0.01	0.00263505	-0.111922	0.472049	(150,200]
YLR187W	12	524865	527945	1	3081	151	0	0	0	0	1	1	5	AKI	32801	No	0.0151	0	0	0	0	0.00333333	0.005	0.00162285	-2.0007	0.119129	(150,200]
YLR188W	12	528300	530387	1	2088	98	0	1	0	0	0	0	4	AKI	32801	No	0.0098	0	0.00333333	0	0	0	0	0.00191571	-1.02952	0.263177	(50,100]
YLR189C	12	530797	534393	-1	3597	120	0	1	0	0	0	0	5	AKI	32801	No	0.012	0	0.00333333	0	0	0	0	0.00139005	-2.46357	0.0784521	(100,150]
YLR190W	12	535214	536689	1	1476	109	0	0	0	0	0	0	3	AKI	32801	No	0.0109	0	0	0	0	0	0	0.00203252	-0.552192	0.365356	(100,150]
YLR191W	12	537272	538432	1	1161	147	0	0	0	1	2	1	1	AKI	32801	No	0.0147	0	0	0	0.01	0.00666667	0.005	0.000861326	-0.712413	0.329066	(100,150]
YLR192C	12	538792	539589	-1	798	168	0	0	0	0	1	0	1	AKI	32801	No	0.0168	0	0	0	0	0.00333333	0	0.00125313	-0.224642	0.444074	(150,200]
YLR193C	12	540009	540536	-1	528	184	0	2	1	0	0	0	3	AKI	32801	No	0.0184	0	0.00666667	0.005	0	0	0	0.00568182	0.893143	0.709538	(150,200]
YLR194C	12	540809	541573	-1	765	179	0	0	0	2	2	2	0	AKI	32801	No	0.0179	0	0	0	0.02	0.00666667	0.01	0	-0.604336	0.353352	(150,200]
YLR195C	12	541937	543304	-1	1368	181	2	4	2	2	2	2	0	AKI	32801	Yes	0.0181	0.02	0.0133333	0.01	0.02	0.00666667	0.01	0	-0.174899	0.456386	(150,200]
YLR196W	12	543968	545698	1	1731	211	0	0	0	0	3	1	3	AKI	32801	Yes	0.0211	0	0	0	0	0.01	0.005	0.0017331	-0.922245	0.284501	(200,250]
YLR197W	12	546097	547611	1	1515	189	0	3	0	0	0	0	0	AKI	32801	Yes	0.0189	0	0.01	0	0	0	0	0	-1.20955	0.22978	(150,200]
YLR199C	12	547853	548769	-1	917	150	0	0	0	0	0	0	1	AKI	32801	No	0.015	0	0	0	0	0	0	0.00109051	-0.357913	0.411465	(100,150]
YLR200W	12	549012	549356	1	345	166	0	0	0	0	0	0	0	AKI	32801	No	0.0166	0	0	0	0	0	0	0	0.00710682	0.501777	(150,200]
YLR201C	12	549511	550293	-1	783	176	0	0	0	0	0	0	0	AKI	32801	No	0.0176	0	0	0	0	0	0	0	-0.44836	0.389751	(150,200]
YLR202C	12	550194	550636	-1	443	199	0	0	0	0	0	0	0	AKI	32801	No	0.0199	0	0	0	0	0	0	0	-0.0948013	0.476317	(150,200]
YLR203C	12	550650	551960	-1	1311	209	0	0	0	0	0	0	2	AKI	32801	No	0.0209	0	0	0	0	0	0	0.00152555	-0.576225	0.359802	(200,250]
YLR204W	12	552270	552605	1	336	218	0	0	0	0	1	0	0	AKI	32801	No	0.0218	0	0	0	0	0.00333333	0	0	0.0164657	0.504116	(200,250]
YLR205C	12	552724	553677	-1	954	234	3	8	3	0	0	1	5	AKI	32801	No	0.0234	0.03	0.0266667	0.015	0	0	0.005	0.00524109	2.00777	0.88161	(200,250]
YLR206W	12	554578	556419	1	1842	226	0	5	0	0	0	0	0	AKI	32801	No	0.0226	0	0.0166667	0	0	0	0	0	-1.54959	0.175145	(200,250]
YLR207W	12	556788	559289	1	2502	203	0	0	0	2	2	2	0	AKI	32801	No	0.0203	0	0	0	0.02	0.00666667	0.01	0	-2.41061	0.0823675	(200,250]
YLR208W	12	559551	560444	1	894	111	0	2	0	0	0	0	0	AKI	32801	No	0.0111	0	0.00666667	0	0	0	0	0	-0.563787	0.362672	(100,150]
YLR209C	12	560797	561732	-1	936	82	1	1	1	0	0	0	1	AKI	32801	No	0.0082	0.01	0.00333333	0.005	0	0	0	0.00106838	0.149275	0.53725	(50,100]
YLR210W	12	562008	563390	1	1383	76	0	1	0	0	0	0	1	AKI	32801	No	0.0076	0	0.00333333	0	0	0	0	0.000723066	-0.864018	0.296501	(50,100]
YLR211C	12	563792	564531	-1	740	109	0	2	0	0	0	0	0	AKI	32801	No	0.0109	0	0.00666667	0	0	0	0	0	-0.403645	0.400437	(100,150]
YLR212C	12	564860	566281	-1	1422	121	0	2	0	0	2	0	1	AKI	32801	No	0.0121	0	0.00666667	0	0	0.00666667	0	0.000703235	-0.905735	0.287873	(100,150]
YLR213C	12	566654	567922	-1	1269	139	0	2	0	0	2	0	4	AKI	32801	No	0.0139	0	0.00666667	0	0	0.00666667	0	0.00315209	-0.105445	0.473663	(100,150]
YLR214W	12	568567	570627	1	2061	114	1	6	2	0	0	0	2	AKI	32801	No	0.0114	0.01	0.02	0.01	0	0	0	0.000970403	-0.614619	0.351006	(100,150]
YLR215C	12	570776	571858	-1	1083	107	0	0	0	0	0	0	0	AKI	32801	Yes	0.0107	0	0	0	0	0	0	0	-0.760324	0.318576	(100,150]
YLR216C	12	572096	573211	-1	1116	125	1	1	1	0	0	0	3	AKI	32801	No	0.0125	0.01	0.00333333	0.005	0	0	0	0.00268817	0.388808	0.595996	(100,150]
YLR217W	12	572909	573232	1	324	132	1	1	1	0	0	1	3	AKI	32801	No	0.0132	0.01	0.00333333	0.005	0	0	0.005	0.00925926	1.50992	0.819049	(100,150]
YLR218C	12	573466	573918	-1	453	140	0	1	0	0	1	0	1	AKI	32801	No	0.014	0	0.00333333	0	0	0.00333333	0	0.00220751	0.190014	0.547361	(100,150]
YLR219W	12	574151	576337	1	2187	140	1	1	1	0	1	0	4	AKI	32801	No	0.014	0.01	0.00333333	0.005	0	0.00333333	0	0.00182899	-0.609306	0.352217	(100,150]
YLR220W	12	576825	577793	1	969	124	0	0	0	0	0	0	1	AKI	32801	No	0.0124	0	0	0	0	0	0	0.00103199	-0.415414	0.397615	(100,150]
YLR221C	12	578362	579024	-1	663	113	0	0	0	0	1	0	0	AKI	32801	No	0.0113	0	0	0	0	0.00333333	0	0	-0.323575	0.419805	(100,150]
YLR222C	12	579318	581771	-1	2454	113	0	0	0	0	0	0	1	AKI	32801	No	0.0113	0	0	0	0	0	0	0.000407498	-1.99621	0.119601	(100,150]
YLR222C-A	12	582006	582236	-1	231	144	0	0	0	0	0	0	0	AKI	32801	No	0.0144	0	0	0	0	0	0	0	0.125653	0.531372	(100,150]
YLR223C	12	582233	585490	-1	3258	145	0	0	0	0	0	0	2	AKI	32801	Yes	0.0145	0	0	0	0	0	0	0.000613874	-2.65427	0.0657265	(100,150]
YLR224W	12	586464	587573	1	1110	128	0	0	0	0	0	0	0	AKI	32801	No	0.0128	0	0	0	0	0	0	0	-0.788401	0.312512	(100,150]
YLR225C	12	587695	588918	-1	1224	130	0	3	1	0	0	0	1	AKI	32801	No	0.013	0	0.01	0.005	0	0	0	0.000816993	-0.447387	0.389982	(100,150]
YLR226W	12	589354	590541	1	1188	142	0	0	0	0	0	1	2	AKI	32801	No	0.0142	0	0	0	0	0	0.005	0.0016835	-0.526416	0.371353	(100,150]
YLR227C	12	590562	592043	-1	1482	130	1	1	1	1	2	1	4	AKI	32801	No	0.013	0.01	0.00333333	0.005	0.01	0.00666667	0.005	0.00269906	0.087422	0.521842	(100,150]
YLR228C	12	600019	602463	-1	2445	136	0	2	0	1	1	2	3	AKI	32801	No	0.0136	0	0.00666667	0	0.01	0.00333333	0.01	0.00122699	-1.78171	0.144092	(100,150]
YLR229C	12	604212	604787	-1	576	109	0	0	0	1	1	1	1	AKI	32801	Yes	0.0109	0	0	0	0.01	0.00333333	0.005	0.00173611	-0.0528477	0.486791	(100,150]
YLR231C	12	605758	607119	-1	1362	117	1	1	1	0	0	0	4	AKI	32801	No	0.0117	0.01	0.00333333	0.005	0	0	0	0.00293686	0.313482	0.577735	(100,150]
YLR232W	12	606830	607177	1	348	114	0	2	1	0	0	1	2	AKI	32801	No	0.0114	0	0.00666667	0.005	0	0	0.005	0.00574713	0.83088	0.696541	(100,150]
YLR233C	12	607425	609524	-1	2100	115	1	2	1	0	1	0	2	AKI	32801	No	0.0115	0.01	0.00666667	0.005	0	0.00333333	0	0.000952381	-0.902019	0.288636	(100,150]
YLR234W	12	609783	611753	1	1971	126	0	2	0	0	1	0	1	AKI	32801	No	0.0126	0	0.00666667	0	0	0.00333333	0	0.000507357	-1.4881	0.184207	(100,150]
YLR235C	12	611532	611930	-1	399	136	1	4	1	0	0	0	0	AKI	32801	No	0.0136	0.01	0.0133333	0.005	0	0	0	0	0.479195	0.617558	(100,150]
YLR236C	12	611794	612117	-1	324	132	1	2	2	0	0	0	1	AKI	32801	No	0.0132	0.01	0.00666667	0.01	0	0	0	0.00308642	1.14967	0.75945	(100,150]
YLR237W	12	612367	614163	1	1797	131	0	3	0	1	1	1	5	AKI	32801	No	0.0131	0	0.01	0	0.01	0.00333333	0.005	0.00278242	-0.59758	0.354898	(100,150]
YLR238W	12	614755	616191	1	1437	142	0	0	0	0	0	1	1	AKI	32801	No	0.0142	0	0	0	0	0	0.005	0.000695894	-1.00911	0.267154	(100,150]
YLR239C	12	616332	617318	-1	987	105	0	1	0	0	1	0	0	AKI	32801	No	0.0105	0	0.00333333	0	0	0.00333333	0	0	-0.660495	0.340628	(100,150]
YLR240W	12	617533	620160	1	2628	103	0	1	0	0	1	0	2	AKI	32801	No	0.0103	0	0.00333333	0	0	0.00333333	0	0.000761035	-1.99052	0.120201	(100,150]
YLR241W	12	620473	622821	1	2349	122	0	1	0	0	0	0	3	AKI	32801	No	0.0122	0	0.00333333	0	0	0	0	0.00127714	-1.50425	0.181793	(100,150]
YLR242C	12	622918	623883	-1	966	160	0	0	0	0	0	0	0	AKI	32801	No	0.016	0	0	0	0	0	0	0	-0.638658	0.34555	(150,200]
YLR243W	12	624203	625021	1	819	161	0	0	0	1	1	1	0	AKI	32801	Yes	0.0161	0	0	0	0.01	0.00333333	0.005	0	-0.573143	0.360512	(150,200]
YLR244C	12	625168	626331	-1	1164	170	0	0	0	1	1	1	2	AKI	32801	No	0.017	0	0	0	0.01	0.00333333	0.005	0.00171821	-0.499425	0.377676	(150,200]
YLR245C	12	626502	626930	-1	429	158	1	2	1	0	0	0	0	AKI	32801	No	0.0158	0.01	0.00666667	0.005	0	0	0	0	0.447999	0.610163	(150,200]
YLR246W	12	627118	628197	1	1080	168	1	2	1	0	0	0	3	AKI	32801	No	0.0168	0.01	0.00666667	0.005	0	0	0	0.00277778	0.431491	0.60623	(150,200]
YLR247C	12	628684	633354	-1	4671	150	0	2	0	0	0	0	6	AKI	32801	No	0.015	0	0.00666667	0	0	0	0	0.00128452	-3.42066	0.031656	(100,150]
YLR248W	12	634252	636084	1	1833	133	1	2	1	0	6	0	5	AKI	32801	No	0.0133	0.01	0.00666667	0.005	0	0.02	0	0.00272777	-0.0226277	0.494343	(100,150]
YLR249W	12	636780	639914	1	3135	149	0	0	0	0	4	0	0	AKI	32801	No	0.0149	0	0	0	0	0.0133333	0	0	-2.89416	0.0524432	(100,150]
YLR250W	12	640317	641021	1	705	139	0	4	0	0	1	0	1	AKI	32801	No	0.0139	0	0.0133333	0	0	0.00333333	0	0.00141844	-0.118252	0.470472	(100,150]
YLR251W	12	641464	642057	1	594	148	0	1	0	0	0	0	1	AKI	32801	No	0.0148	0	0.00333333	0	0	0	0	0.0016835	0.0126998	0.503175	(100,150]
YLR252W	12	641957	642262	1	306	159	0	1	0	0	5	0	0	AKI	32801	No	0.0159	0	0.00333333	0	0	0.0166667	0	0	0.0476621	0.511913	(150,200]
YLR253W	12	642627	644336	1	1710	154	0	5	1	0	1	0	2	AKI	32801	No	0.0154	0	0.0166667	0.005	0	0.00333333	0	0.00116959	-0.766197	0.317302	(150,200]
YLR254C	12	644404	644973	-1	570	155	0	0	0	0	0	1	1	AKI	32801	No	0.0155	0	0	0	0	0	0.005	0.00175439	-0.0455381	0.488617	(150,200]
YLR255C	12	645600	645953	-1	354	127	0	1	0	0	11	1	3	AKI	32801	No	0.0127	0	0.00333333	0	0	0.0366667	0.005	0.00847458	0.904519	0.711877	(100,150]
YLR256W	12	646415	650923	1	4509	131	0	1	0	0	0	0	7	AKI	32801	No	0.0131	0	0.00333333	0	0	0	0	0.00155245	-3.07059	0.044337	(100,150]
YLR257W	12	658826	659791	1	966	142	0	0	1	0	1	0	5	AKI	32801	No	0.0142	0	0	0.005	0	0.00333333	0	0.00517598	0.739888	0.676971	(100,150]
YLR258W	12	660716	662833	1	2118	168	0	0	0	0	0	0	3	AKI	32801	No	0.0168	0	0	0	0	0	0	0.00141643	-1.25588	0.221684	(150,200]
YLR259C	12	663284	665002	-1	1719	175	0	0	0	0	0	0	2	AKI	32801	Yes	0.0175	0	0	0	0	0	0	0.00116347	-1.0217	0.264696	(150,200]
YLR260W	12	665844	667907	1	2064	116	0	0	0	0	0	0	4	AKI	32801	No	0.0116	0	0	0	0	0	0	0.00193798	-1.00326	0.268301	(100,150]
YLR261C	12	668237	668563	-1	327	116	0	2	0	0	0	0	0	AKI	32801	No	0.0116	0	0.00666667	0	0	0	0	0	0.0258246	0.506456	(100,150]
YLR262C	12	668244	668891	-1	648	117	0	4	0	0	0	0	2	AKI	32801	No	0.0117	0	0.0133333	0	0	0	0	0.00308642	0.204635	0.550981	(100,150]
YLR262C-A	12	669468	669662	-1	195	109	1	1	1	0	0	0	0	AKI	32801	No	0.0109	0.01	0.00333333	0.005	0	0	0	0	0.691331	0.666263	(100,150]
YLR263W	12	670340	672823	1	2484	96	0	0	0	5	5	6	6	AKI	32801	No	0.0096	0	0	0	0.05	0.0166667	0.03	0.00241546	-1.60428	0.167384	(50,100]
YLR264C-A	12	673828	673944	-1	117	132	1	3	1	0	0	0	0	AKI	32801	No	0.0132	0.01	0.01	0.005	0	0	0	0	0.772441	0.684049	(100,150]
YLR264W	12	673131	673334	1	204	123	0	5	0	0	0	0	0	AKI	32801	No	0.0123	0	0.0166667	0	0	0	0	0	0.15373	0.538357	(100,150]
YLR265C	12	674427	675455	-1	1029	144	1	3	1	0	2	0	0	AKI	32801	No	0.0144	0.01	0.01	0.005	0	0.00666667	0	0	-0.175929	0.456131	(100,150]
YLR266C	12	675619	677724	-1	2106	159	3	11	3	2	3	2	1	AKI	32801	No	0.0159	0.03	0.0366667	0.015	0.02	0.01	0.01	0.000474834	-0.220357	0.445132	(150,200]
YLR267W	12	678212	679924	1	1713	131	0	5	0	0	0	1	4	AKI	32801	No	0.0131	0	0.0166667	0	0	0	0.005	0.00233508	-0.70235	0.331291	(100,150]
YLR268W	12	680200	680844	1	645	144	0	0	0	0	1	0	0	AKI	32801	No	0.0144	0	0	0	0	0.00333333	0	0	-0.304857	0.424371	(100,150]
YLR269C	12	680866	681216	-1	351	133	0	0	0	0	0	0	1	AKI	32801	No	0.0133	0	0	0	0	0	0	0.002849	0.333654	0.582648	(100,150]
YLR270W	12	681186	682238	1	1053	131	0	1	0	0	2	0	2	AKI	32801	No	0.0131	0	0.00333333	0	0	0.00666667	0	0.00189934	-0.286044	0.428973	(100,150]
YLR271W	12	682737	683561	1	825	123	2	4	2	0	0	2	4	AKI	32801	No	0.0123	0.02	0.0133333	0.01	0	0	0.01	0.00484848	1.33741	0.792064	(100,150]
YLR272C	12	683672	687202	-1	3531	111	0	0	2	0	4	0	10	AKI	32801	No	0.0111	0	0	0.01	0	0.0133333	0	0.00283206	-0.989301	0.27105	(100,150]
YLR273C	12	689083	691029	-1	1947	84	0	0	0	0	0	0	0	AKI	32801	No	0.0084	0	0	0	0	0	0	0	-1.65878	0.159926	(50,100]
YLR274W	12	691555	693882	1	2328	73	0	0	0	0	0	0	4	AKI	32801	Yes	0.0073	0	0	0	0	0	0	0.00171821	-1.29066	0.215741	(50,100]
YLR275W	12	694378	694800	1	423	99	0	0	0	0	0	0	0	AKI	32801	No	0.0099	0	0	0	0	0	0	0	-0.0740037	0.481508	(50,100]
YLR276C	12	695046	696830	-1	1785	115	0	1	0	0	0	0	0	AKI	32801	Yes	0.0115	0	0.00333333	0	0	0	0	0	-1.49032	0.183874	(100,150]
YLR277C	12	697156	699495	-1	2340	145	0	0	1	1	1	1	1	AKI	32801	No	0.0145	0	0	0.005	0.01	0.00333333	0.005	0.00042735	-1.71806	0.152121	(100,150]
YLR278C	12	699999	704024	-1	4026	143	0	3	0	1	1	1	8	AKI	32801	No	0.0143	0	0.01	0	0.01	0.00333333	0.005	0.00198708	-2.46429	0.0783995	(100,150]
YLR279W	12	704309	704698	1	390	92	2	2	3	0	1	0	1	AKI	32801	No	0.0092	0.02	0.00666667	0.015	0	0.00333333	0	0.0025641	1.57868	0.829018	(50,100]
YLR280C	12	704483	704833	-1	351	88	0	2	1	0	3	0	1	AKI	32801	No	0.0088	0	0.00666667	0.005	0	0.01	0	0.002849	0.579443	0.640939	(50,100]
YLR281C	12	704493	704960	-1	468	88	2	2	2	0	3	0	1	AKI	32801	No	0.0088	0.02	0.00666667	0.01	0	0.01	0	0.00213675	1.22676	0.77325	(50,100]
YLR282C	12	705071	705412	-1	342	80	0	1	0	2	3	2	0	AKI	32801	No	0.008	0	0.00333333	0	0.02	0.01	0.01	0	-0.164467	0.458976	(50,100]
YLR283W	12	705186	706130	1	945	82	0	2	0	1	1	1	1	AKI	32801	No	0.0082	0	0.00666667	0	0.01	0.00333333	0.005	0.0010582	-0.476269	0.383134	(50,100]
YLR284C	12	706198	707040	-1	843	80	0	0	0	1	1	1	0	AKI	32801	No	0.008	0	0	0	0.01	0.00333333	0.005	0	-0.5981	0.354779	(50,100]
YLR285C-A	12	708168	708338	-1	171	91	0	0	1	0	0	0	1	AKI	32801	No	0.0091	0	0	0.005	0	0	0	0.00584795	0.942271	0.719558	(50,100]
YLR285W	12	707360	708145	1	786	82	0	0	0	0	1	0	0	AKI	32801	No	0.0082	0	0	0	0	0.00333333	0	0	-0.45148	0.389009	(50,100]
YLR286C	12	708448	710136	-1	1689	93	0	0	0	0	1	0	0	AKI	32801	No	0.0093	0	0	0	0	0.00333333	0	0	-1.39049	0.199329	(50,100]
YLR286W-A	12	708562	708696	1	135	89	0	1	0	0	0	0	0	AKI	32801	No	0.0089	0	0.00333333	0	0	0	0	0	0.225481	0.556133	(50,100]
YLR287C	12	710991	712058	-1	1068	114	0	3	0	0	0	0	2	AKI	32801	No	0.0114	0	0.01	0	0	0	0	0.00187266	-0.303204	0.424774	(100,150]
YLR287C-A	12	712537	713158	-1	622	121	0	1	0	0	3	0	0	AKI	32801	No	0.0121	0	0.00333333	0	0	0.01	0	0	-0.28094	0.430223	(100,150]
YLR288C	12	713480	714904	-1	1425	111	1	1	1	1	1	3	4	AKI	32801	No	0.0111	0.01	0.00333333	0.005	0.01	0.00333333	0.015	0.00280702	-0.021675	0.494581	(100,150]
YLR289W	12	715089	717026	1	1938	118	0	1	0	0	0	0	3	AKI	32801	No	0.0118	0	0.00333333	0	0	0	0	0.00154799	-1.061	0.257119	(100,150]
YLR290C	12	717145	717978	-1	834	106	1	1	1	0	0	0	0	AKI	32801	No	0.0106	0.01	0.00333333	0.005	0	0	0	0	0.0268478	0.506712	(100,150]
YLR291C	12	718317	719462	-1	1146	130	0	1	0	0	1	0	0	AKI	32801	Yes	0.013	0	0.00333333	0	0	0.00333333	0	0	-0.825836	0.304526	(100,150]
YLR292C	12	719789	720370	-1	582	147	1	3	1	1	2	1	2	AKI	32801	No	0.0147	0.01	0.01	0.005	0.01	0.00666667	0.005	0.00343643	0.734662	0.675828	(100,150]
YLR294C	12	721701	722030	-1	330	156	0	0	1	3	3	3	2	AKI	32801	No	0.0156	0	0	0.005	0.03	0.01	0.015	0.00606061	0.693265	0.666693	(150,200]
YLR295C	12	721999	722373	-1	375	148	0	1	0	1	2	1	0	AKI	32801	No	0.0148	0	0.00333333	0	0.01	0.00666667	0.005	0	-0.111436	0.47217	(100,150]
YLR296W	12	722978	723304	1	327	154	3	4	5	2	6	5	9	AKI	32801	No	0.0154	0.03	0.0133333	0.025	0.02	0.02	0.025	0.0275229	4.7707	0.991597	(150,200]
YLR297W	12	724044	724433	1	390	144	0	5	0	0	3	3	6	AKI	32801	No	0.0144	0	0.0166667	0	0	0.01	0.015	0.0153846	1.59487	0.831301	(100,150]
YLR298C	12	724721	725416	-1	696	133	0	2	0	2	3	5	5	AKI	32801	No	0.0133	0	0.00666667	0	0.02	0.01	0.025	0.00718391	0.455737	0.612002	(100,150]
YLR299C-A	12	727911	728003	-1	93	101	0	1	0	3	3	3	0	AKI	32801	No	0.0101	0	0.00333333	0	0.03	0.01	0.015	0	0.00711612	0.501779	(100,150]
YLR299W	12	726069	728051	1	1983	121	0	4	1	0	2	0	7	AKI	32801	No	0.0121	0	0.0133333	0.005	0	0.00666667	0	0.00353001	-0.0822363	0.479453	(100,150]
YLR300W	12	728955	730301	1	1347	123	0	1	0	0	0	0	2	AKI	32801	No	0.0123	0	0.00333333	0	0	0	0	0.00148478	-0.616049	0.350681	(100,150]
YLR301W	12	730825	731559	1	735	122	2	2	3	0	0	0	1	AKI	32801	No	0.0122	0.02	0.00666667	0.015	0	0	0	0.00136054	1.14943	0.759407	(100,150]
YLR302C	12	732191	732553	-1	363	118	0	0	0	1	1	3	4	AKI	32801	No	0.0118	0	0	0	0.01	0.00333333	0.015	0.0110193	1.03543	0.737967	(100,150]
YLR303W	12	732542	733876	1	1335	117	0	3	0	3	3	3	0	AKI	32801	No	0.0117	0	0.01	0	0.03	0.01	0.015	0	-1.28441	0.2168	(100,150]
YLR304C	12	735212	737548	-1	2337	105	0	0	0	1	5	1	7	AKI	32801	No	0.0105	0	0	0	0.01	0.0166667	0.005	0.00299529	-0.814807	0.306867	(100,150]
YLR306W	12	744151	744851	1	701	93	0	2	0	0	1	0	2	AKI	32801	No	0.0093	0	0.00666667	0	0	0.00333333	0	0.00285307	0.135854	0.533911	(50,100]
YLR307C-A	12	746848	747111	-1	264	97	0	0	0	0	0	0	0	AKI	32801	No	0.0097	0	0	0	0	0	0	0	0.091337	0.522818	(50,100]
YLR307W	12	745620	746525	1	906	94	0	1	0	0	0	1	1	AKI	32801	No	0.0094	0	0.00333333	0	0	0	0.005	0.00110375	-0.433045	0.393399	(50,100]
YLR308W	12	747937	748875	1	939	99	1	2	1	0	0	0	5	AKI	32801	No	0.0099	0.01	0.00666667	0.005	0	0	0	0.00532481	1.05913	0.742525	(50,100]
YLR309C	12	749034	751769	-1	2736	98	0	0	0	0	0	0	5	AKI	32801	No	0.0098	0	0	0	0	0	0	0.00182749	-1.54261	0.176156	(50,100]
YLR310C	12	752224	756993	-1	4770	105	0	1	0	0	0	0	1	AKI	32801	Yes	0.0105	0	0.00333333	0	0	0	0	0.000209644	-4.41616	0.0119363	(100,150]
YLR311C	12	757265	757612	-1	348	155	1	2	1	0	0	1	1	AKI	32801	No	0.0155	0.01	0.00666667	0.005	0	0	0.005	0.00287356	0.779108	0.685488	(150,200]
YLR312C	12	757637	758833	-1	1197	157	0	4	0	0	0	1	5	AKI	32801	No	0.0157	0	0.0133333	0	0	0	0.005	0.00417711	0.108035	0.526983	(150,200]
YLR312W-A	12	759480	760241	1	762	132	0	0	0	0	1	1	2	AKI	32801	No	0.0132	0	0	0	0	0.00333333	0.005	0.00262467	-0.0283024	0.492925	(100,150]
YLR313C	12	760750	762342	-1	1593	106	0	1	1	1	1	1	5	AKI	32801	No	0.0106	0	0.00333333	0.005	0.01	0.00333333	0.005	0.00313873	-0.118786	0.470338	(100,150]
YLR315W	12	764808	765269	1	462	100	0	1	0	0	0	0	0	AKI	32801	No	0.01	0	0.00333333	0	0	0	0	0	-0.114559	0.471392	(50,100]
YLR318W	12	766542	769196	1	2655	139	0	0	1	0	0	0	5	AKI	32801	No	0.0139	0	0	0.005	0	0	0	0.00188324	-1.20933	0.22982	(100,150]
YLR319C	12	769318	771684	-1	2367	147	0	0	0	0	0	0	0	AKI	32801	No	0.0147	0	0	0	0	0	0	0	-2.09553	0.109532	(100,150]
YLR320W	12	771940	776304	1	4365	115	0	0	0	0	0	0	1	AKI	32801	No	0.0115	0	0	0	0	0	0	0.000229095	-3.99387	0.0180948	(100,150]
YLR321C	12	776584	777864	-1	1281	93	0	1	0	0	0	0	1	AKI	32801	No	0.0093	0	0.00333333	0	0	0	0	0.00078064	-0.754578	0.319825	(50,100]
YLR322W	12	777628	777942	1	315	113	0	0	0	1	2	1	0	AKI	32801	No	0.0113	0	0	0	0.01	0.00666667	0.005	0	-0.0490435	0.487742	(100,150]
YLR323C	12	778173	778952	-1	780	113	0	4	0	0	1	1	1	AKI	32801	Yes	0.0113	0	0.0133333	0	0	0.00333333	0.005	0.00128205	-0.291578	0.427618	(100,150]
YLR324W	12	779215	780786	1	1572	133	2	4	2	1	1	1	3	AKI	32801	No	0.0133	0.02	0.0133333	0.01	0.01	0.00333333	0.005	0.0019084	0.309846	0.576848	(100,150]
YLR325C	12	781143	781379	-1	237	155	0	0	0	0	0	1	1	AKI	32801	No	0.0155	0	0	0	0	0	0.005	0.00421941	0.445119	0.609478	(150,200]
YLR326W	12	782174	782896	1	723	137	1	4	1	0	1	0	1	AKI	32801	No	0.0137	0.01	0.0133333	0.005	0	0.00333333	0	0.00138313	0.389204	0.596091	(100,150]
YLR327C	12	783127	783387	-1	261	139	0	7	1	0	0	1	2	AKI	32801	No	0.0139	0	0.0233333	0.005	0	0	0.005	0.00766284	1.03355	0.737604	(100,150]
YLR328W	12	784913	786118	1	1206	109	1	4	1	0	0	0	2	AKI	32801	No	0.0109	0.01	0.0133333	0.005	0	0	0	0.00165837	0.0689834	0.517239	(100,150]
YLR329W	12	786442	787333	1	892	92	0	0	0	0	3	0	0	AKI	32801	No	0.0092	0	0	0	0	0.01	0	0	-0.561707	0.363153	(50,100]
YLR330W	12	787664	789679	1	2016	81	1	3	1	0	4	0	10	AKI	32801	No	0.0081	0.01	0.01	0.005	0	0.0133333	0	0.00496032	0.747433	0.678619	(50,100]
YLR331C	12	790669	791046	-1	378	95	0	2	0	0	2	0	1	AKI	32801	No	0.0095	0	0.00666667	0	0	0.00666667	0	0.0026455	0.293659	0.572892	(50,100]
YLR332W	12	790676	791806	1	1131	94	0	2	0	0	0	0	3	AKI	32801	No	0.0094	0	0.00666667	0	0	0	0	0.00265252	-0.157121	0.4608	(50,100]
YLR333C	12	795573	795899	-1	327	89	0	1	0	0	4	0	0	AKI	32801	No	0.0089	0	0.00333333	0	0	0.0133333	0	0	0.0258246	0.506456	(50,100]
YLR334C	12	796698	797078	-1	381	80	1	2	1	0	5	0	0	AKI	32801	No	0.008	0.01	0.00666667	0.005	0	0.0166667	0	0	0.497913	0.621969	(50,100]
YLR335W	12	797430	799592	1	2163	79	0	2	1	0	0	0	1	AKI	32801	No	0.0079	0	0.00666667	0.005	0	0	0	0.000462321	-1.44461	0.190833	(50,100]
YLR336C	12	799697	802396	-1	2700	72	0	1	0	0	0	0	5	AKI	32801	No	0.0072	0	0.00333333	0	0	0	0	0.00185185	-1.50375	0.181867	(50,100]
YLR337C	12	802653	805106	-1	2454	56	0	0	0	0	1	0	3	AKI	32801	No	0.0056	0	0	0	0	0.00333333	0	0.00122249	-1.61664	0.165669	(50,100]
YLR338W	12	804346	805203	1	858	61	0	0	0	0	0	0	0	AKI	32801	No	0.0061	0	0	0	0	0	0	0	-0.526351	0.371368	(50,100]
YLR340W	12	805887	806825	1	939	90	0	0	0	0	4	0	0	AKI	32801	Yes	0.009	0	0	0	0	0.0133333	0	0	-0.610581	0.351927	(50,100]
YLR341W	12	807385	808818	1	1434	80	0	2	1	0	3	0	2	AKI	32801	No	0.008	0	0.00666667	0.005	0	0.01	0	0.0013947	-0.466005	0.385562	(50,100]
YLR342W	12	809997	815627	1	5631	56	0	0	0	0	0	0	2	AKI	32801	No	0.0056	0	0	0	0	0	0	0.000355177	-5.13705	0.00584067	(50,100]
YLR342W-A	12	815810	815983	1	174	50	0	0	0	0	0	0	0	AKI	32801	No	0.005	0	0	0	0	0	0	0	0.184926	0.5461	[0,50]
YLR343W	12	816094	817761	1	1668	52	0	0	0	0	0	0	5	AKI	32801	No	0.0052	0	0	0	0	0	0	0.0029976	-0.363485	0.410116	(50,100]
YLR344W	12	819312	820142	1	831	84	0	0	0	0	1	0	0	AKI	32801	No	0.0084	0	0	0	0	0.00333333	0	0	-0.498274	0.377946	(50,100]
YLR345W	12	820511	822040	1	1530	91	0	1	0	0	0	0	1	AKI	32801	No	0.0091	0	0.00333333	0	0	0	0	0.000653595	-1.02095	0.264843	(50,100]
YLR346C	12	822287	822592	-1	306	114	0	0	0	0	0	0	1	AKI	32801	No	0.0114	0	0	0	0	0	0	0.00326797	0.404988	0.599886	(100,150]
YLR347W-A	12	824789	824929	1	141	127	0	0	0	3	3	4	1	AKI	32801	No	0.0127	0	0	0	0.03	0.01	0.02	0.0070922	0.451168	0.610917	(100,150]
YLR348C	12	826977	827873	-1	897	106	1	3	2	2	6	5	10	AKI	32801	No	0.0106	0.01	0.01	0.01	0.02	0.02	0.025	0.0111483	2.08254	0.889195	(100,150]
YLR349W	12	827521	828027	1	507	116	0	2	1	0	2	2	6	AKI	32801	No	0.0116	0	0.00666667	0.005	0	0.00666667	0.01	0.0118343	1.5984	0.831795	(100,150]
YLR350W	12	828730	829380	1	651	96	0	2	0	0	0	0	1	AKI	32801	No	0.0096	0	0.00666667	0	0	0	0	0.0015361	-0.0552068	0.486202	(50,100]
YLR351C	12	829489	830364	-1	876	86	1	5	1	0	0	0	2	AKI	32801	No	0.0086	0.01	0.0166667	0.005	0	0	0	0.00228311	0.448734	0.610338	(50,100]
YLR352W	12	831116	833539	1	2424	84	1	5	1	1	2	2	4	AKI	32801	No	0.0084	0.01	0.0166667	0.005	0.01	0.00666667	0.01	0.00165017	-1.04092	0.260972	(50,100]
YLR353W	12	834352	836163	1	1812	139	0	0	0	0	1	2	2	AKI	32801	No	0.0139	0	0	0	0	0.00333333	0.01	0.00110375	-1.2966	0.214737	(100,150]
YLR354C	12	836350	837357	-1	1008	139	0	11	0	1	3	1	2	AKI	32801	No	0.0139	0	0.0366667	0	0.01	0.01	0.005	0.00198413	-0.32163	0.420279	(100,150]
YLR355C	12	838066	839253	-1	1188	90	0	1	1	1	5	2	5	AKI	32801	Yes	0.009	0	0.00333333	0.005	0.01	0.0166667	0.01	0.00420875	0.27769	0.56898	(50,100]
YLR356W	12	840321	840914	1	594	82	0	1	1	0	0	0	2	AKI	32801	No	0.0082	0	0.00333333	0.005	0	0	0	0.003367	0.523012	0.627852	(50,100]
YLR357W	12	841331	844000	1	2670	67	0	0	0	0	0	0	3	AKI	32801	No	0.0067	0	0	0	0	0	0	0.0011236	-1.84704	0.13622	(50,100]
YLR358C	12	843487	844050	-1	564	55	0	0	0	0	0	1	1	AKI	32801	No	0.0055	0	0	0	0	0	0.005	0.00177305	-0.0382057	0.49045	(50,100]
YLR359W	12	844282	845730	1	1449	59	0	0	0	0	2	0	0	AKI	32801	Yes	0.0059	0	0	0	0	0.00666667	0	0	-1.14092	0.242152	(50,100]
YLR360W	12	846103	847422	1	1320	95	0	2	0	0	2	0	3	AKI	32801	No	0.0095	0	0.00666667	0	0	0.00666667	0	0.00227273	-0.375902	0.407116	(50,100]
YLR361C	12	847388	849124	-1	1737	98	3	4	4	0	0	0	9	AKI	32801	No	0.0098	0.03	0.0133333	0.02	0	0	0	0.00518135	2.18686	0.899063	(50,100]
YLR361C-A	12	849383	849679	-1	297	99	1	3	1	0	5	0	0	AKI	32801	No	0.0099	0.01	0.01	0.005	0	0.0166667	0	0	0.585263	0.642277	(50,100]
YLR362W	12	849866	852019	1	2154	91	2	3	2	0	1	1	3	AKI	32801	No	0.0091	0.02	0.01	0.01	0	0.00333333	0.005	0.00139276	-0.325565	0.41932	(50,100]
YLR363C	12	852495	853151	-1	657	82	0	1	0	0	0	0	2	AKI	32801	No	0.0082	0	0.00333333	0	0	0	0	0.00304414	0.1928	0.548051	(50,100]
YLR363W-A	12	853461	853718	1	258	79	1	1	1	0	1	0	0	AKI	32801	No	0.0079	0.01	0.00333333	0.005	0	0.00333333	0	0	0.625818	0.651541	(50,100]
YLR364C-A	12	855523	855645	-1	123	81	0	3	1	0	0	0	1	AKI	32801	No	0.0081	0	0.01	0.005	0	0	0	0.00813008	1.12585	0.755072	(50,100]
YLR364W	12	854062	854391	1	330	84	1	2	1	0	0	0	0	AKI	32801	No	0.0084	0.01	0.00666667	0.005	0	0	0	0	0.550947	0.634355	(50,100]
YLR365W	12	855199	855531	1	333	74	1	1	1	0	4	0	0	AKI	32801	No	0.0074	0.01	0.00333333	0.005	0	0.0133333	0	0	0.547827	0.633631	(50,100]
YLR366W	12	855538	855843	1	306	81	0	0	1	0	0	3	4	AKI	32801	No	0.0081	0	0	0.005	0	0	0.015	0.0130719	1.46072	0.811642	(50,100]
YLR367W	12	856442	857317	1	876	98	0	0	0	1	1	1	0	AKI	32801	No	0.0098	0	0	0	0.01	0.00333333	0.005	0	-0.632416	0.346963	(50,100]
YLR368W	12	857540	859336	1	1797	87	0	1	0	0	0	0	0	AKI	32801	No	0.0087	0	0.00333333	0	0	0	0	0	-1.5028	0.182009	(50,100]
YLR369W	12	859552	861525	1	1974	88	0	0	0	0	0	0	0	AKI	32801	No	0.0088	0	0	0	0	0	0	0	-1.68686	0.15619	(50,100]
YLR370C	12	861718	862254	-1	537	76	0	1	0	0	0	0	1	AKI	32801	No	0.0076	0	0.00333333	0	0	0	0	0.0018622	0.0824392	0.520598	(50,100]
YLR371W	12	862714	866784	1	4071	72	0	1	0	0	1	0	2	AKI	32801	No	0.0072	0	0.00333333	0	0	0.00333333	0	0.00049128	-3.50687	0.0291174	(50,100]
YLR372W	12	867354	868391	1	1038	37	0	0	0	0	1	1	1	AKI	32801	No	0.0037	0	0	0	0	0.00333333	0.005	0.000963391	-0.57853	0.359271	[0,50]
YLR373C	12	868662	871367	-1	2706	49	0	3	0	1	1	1	2	AKI	32801	No	0.0049	0	0.01	0	0.01	0.00333333	0.005	0.000739098	-2.16027	0.103376	[0,50]
YLR374C	12	871453	871842	-1	390	94	0	1	0	0	1	0	3	AKI	32801	No	0.0094	0	0.00333333	0	0	0.00333333	0	0.00769231	0.908612	0.712716	(50,100]
YLR375W	12	871697	872728	1	1032	93	1	3	1	0	1	1	3	AKI	32801	No	0.0093	0.01	0.01	0.005	0	0.00333333	0.005	0.00290698	0.401626	0.599078	(50,100]
YLR376C	12	872826	873554	-1	729	91	0	4	0	0	1	1	3	AKI	32801	No	0.0091	0	0.0133333	0	0	0.00333333	0.005	0.00411523	0.259235	0.564448	(50,100]
YLR377C	12	873746	874792	-1	1047	104	0	0	0	4	4	4	8	AKI	32801	No	0.0104	0	0	0	0.04	0.0133333	0.02	0.00764088	0.70261	0.668766	(100,150]
YLR378C	12	875736	877178	-1	1443	98	0	0	0	1	3	1	3	AKI	32801	No	0.0098	0	0	0	0.01	0.01	0.005	0.002079	-0.602501	0.353772	(50,100]
YLR380W	12	878282	879508	1	1227	90	1	3	1	2	3	2	3	AKI	32801	No	0.009	0.01	0.01	0.005	0.02	0.01	0.01	0.00244499	0.0844442	0.521099	(50,100]
YLR381W	12	879723	881924	1	2202	88	1	3	1	1	1	1	2	AKI	32801	No	0.0088	0.01	0.01	0.005	0.01	0.00333333	0.005	0.000908265	-1.09802	0.250112	(50,100]
YLR382C	12	882067	884751	-1	2685	72	0	0	0	0	1	0	3	AKI	32801	No	0.0072	0	0	0	0	0.00333333	0	0.00111732	-1.86301	0.134353	(50,100]
YLR383W	12	885288	888632	1	3345	57	0	0	0	0	3	0	4	AKI	32801	No	0.0057	0	0	0	0	0.01	0	0.00119581	-2.37881	0.0848026	(50,100]
YLR384C	12	888851	892900	-1	4050	77	4	5	5	3	3	3	7	AKI	32801	No	0.0077	0.04	0.0166667	0.025	0.03	0.01	0.015	0.0017284	-0.48626	0.380775	(50,100]
YLR385C	12	892992	893390	-1	399	81	0	0	0	4	6	5	1	AKI	32801	No	0.0081	0	0	0	0.04	0.02	0.025	0.00250627	-0.173068	0.456841	(50,100]
YLR386W	12	893628	896270	1	2643	77	0	0	0	0	0	0	1	AKI	32801	No	0.0077	0	0	0	0	0	0	0.000378358	-2.19446	0.10025	(50,100]
YLR387C	12	896374	897672	-1	1299	85	2	4	2	0	0	0	1	AKI	32801	No	0.0085	0.02	0.0133333	0.01	0	0	0	0.000769823	0.282554	0.570172	(50,100]
YLR388W	12	898651	898821	1	171	90	0	0	1	0	7	1	1	AKI	32801	No	0.009	0	0	0.005	0	0.0233333	0.005	0.00584795	0.854925	0.701599	(50,100]
YLR389C	12	899577	902660	-1	3084	79	0	0	0	4	7	5	11	AKI	32801	No	0.0079	0	0	0	0.04	0.0233333	0.025	0.0035668	-1.24383	0.223769	(50,100]
YLR390W	12	903066	903404	1	339	127	0	0	1	0	3	0	3	AKI	32801	No	0.0127	0	0	0.005	0	0.01	0	0.00884956	1.27522	0.781634	(100,150]
YLR390W-A	12	903724	904440	1	717	115	0	3	0	0	2	0	0	AKI	32801	No	0.0115	0	0.01	0	0	0.00666667	0	0	-0.379728	0.406192	(100,150]
YLR392C	12	904749	906305	-1	1557	107	0	4	0	2	2	3	4	AKI	32801	No	0.0107	0	0.0133333	0	0.02	0.00666667	0.015	0.00256904	-0.701119	0.331564	(100,150]
YLR393W	12	907079	907918	1	840	104	0	1	0	0	1	0	0	AKI	32801	No	0.0104	0	0.00333333	0	0	0.00333333	0	0	-0.507633	0.375749	(100,150]
YLR394W	12	907950	909398	1	1449	103	0	0	0	0	0	0	1	AKI	32801	No	0.0103	0	0	0	0	0	0	0.000690131	-0.934579	0.281997	(100,150]
YLR395C	12	909729	909965	-1	237	101	0	4	0	0	0	0	0	AKI	32801	No	0.0101	0	0.0133333	0	0	0	0	0	0.119414	0.529818	(100,150]
YLR396C	12	910235	912310	-1	2076	103	0	0	0	3	4	3	6	AKI	32801	No	0.0103	0	0	0	0.03	0.0133333	0.015	0.00289017	-0.890169	0.291075	(100,150]
YLR397C	12	912550	914892	-1	2343	96	0	3	0	0	0	0	1	AKI	32801	Yes	0.0096	0	0.01	0	0	0	0	0.000426803	-1.87965	0.132429	(50,100]
YLR398C	12	915156	919019	-1	3864	95	0	0	0	3	3	3	4	AKI	32801	No	0.0095	0	0	0	0.03	0.01	0.015	0.0010352	-3.18996	0.0395454	(50,100]
YLR399C	12	919536	921596	-1	2061	83	0	2	0	1	2	1	1	AKI	32801	No	0.0083	0	0.00666667	0	0.01	0.00666667	0.005	0.000485201	-1.67033	0.15838	(50,100]
YLR399W-A	12	920869	920973	1	105	74	0	0	0	0	0	0	0	AKI	32801	No	0.0074	0	0	0	0	0	0	0	0.256678	0.563819	(50,100]
YLR400W	12	922063	922536	1	474	69	0	2	2	1	1	1	4	AKI	32801	No	0.0069	0	0.00666667	0.01	0.01	0.00333333	0.005	0.00843882	1.43514	0.8077	(50,100]
YLR401C	12	922442	924448	-1	2007	67	3	3	4	1	2	1	5	AKI	32801	No	0.0067	0.03	0.01	0.02	0.01	0.00666667	0.005	0.00249128	0.997508	0.730568	(50,100]
YLR402W	12	924889	925080	1	192	50	0	0	0	0	0	0	0	AKI	32801	No	0.005	0	0	0	0	0	0	0	0.166208	0.541457	[0,50]
YLR403W	12	925568	927619	1	2052	56	0	0	0	0	1	0	4	AKI	32801	No	0.0056	0	0	0	0	0.00333333	0	0.00194932	-0.990117	0.270889	(50,100]
YLR404W	12	928743	929600	1	858	81	0	0	0	0	1	0	2	AKI	32801	No	0.0081	0	0	0	0	0.00333333	0	0.002331	-0.0579844	0.485508	(50,100]
YLR405W	12	929789	930892	1	1104	83	1	1	1	1	2	1	1	AKI	32801	No	0.0083	0.01	0.00333333	0.005	0.01	0.00666667	0.005	0.000905797	-0.122294	0.469465	(50,100]
YLR406C	12	931065	931755	-1	691	63	0	4	0	1	2	1	0	AKI	32801	No	0.0063	0	0.0133333	0	0.01	0.00666667	0.005	0	-0.440038	0.391732	(50,100]
YLR406C-A	12	932206	932355	-1	150	47	2	7	3	0	4	0	1	AKI	32801	No	0.0047	0.02	0.0233333	0.015	0	0.0133333	0	0.00666667	2.06855	0.887808	[0,50]
YLR407W	12	932967	933653	1	687	44	1	2	1	2	2	2	0	AKI	32801	No	0.0044	0.01	0.00666667	0.005	0.02	0.00666667	0.01	0	0.00501659	0.501254	[0,50]
YLR408C	12	933885	934253	-1	369	42	4	7	4	0	2	0	0	AKI	32801	No	0.0042	0.04	0.0233333	0.02	0	0.00666667	0	0	2.09512	0.890428	[0,50]
YLR409C	12	934414	937233	-1	2820	45	0	0	0	1	5	3	6	AKI	32801	No	0.0045	0	0	0	0.01	0.0166667	0.015	0.00212766	-1.7085	0.153358	[0,50]
YLR410W	12	937541	940981	1	3441	60	0	0	0	2	4	5	12	AKI	32801	No	0.006	0	0	0	0.02	0.0133333	0.025	0.00348736	-1.4538	0.189417	(50,100]
YLR411W	12	947253	947978	1	726	67	0	0	0	0	2	0	2	AKI	32801	No	0.0067	0	0	0	0	0.00666667	0	0.00275482	0.104103	0.526002	(50,100]
YLR412C-A	12	950267	950473	-1	207	78	0	1	0	1	4	1	0	AKI	32801	No	0.0078	0	0.00333333	0	0.01	0.0133333	0.005	0	0.0632634	0.515811	(50,100]
YLR412W	12	948368	949192	1	825	56	0	2	0	0	1	1	2	AKI	32801	No	0.0056	0	0.00666667	0	0	0.00333333	0.005	0.00242424	-0.105554	0.473636	(50,100]
YLR413W	12	951156	953183	1	2028	89	0	1	0	0	0	1	2	AKI	32801	No	0.0089	0	0.00333333	0	0	0	0.005	0.000986193	-1.44076	0.191428	(50,100]
YLR414C	12	953353	954144	-1	792	78	2	5	2	0	1	0	3	AKI	32801	No	0.0078	0.02	0.0166667	0.01	0	0.00333333	0	0.00378788	1.31838	0.788912	(50,100]
YLR415C	12	954259	954597	-1	339	74	0	4	2	1	2	4	5	AKI	32801	No	0.0074	0	0.0133333	0.01	0.01	0.00666667	0.02	0.0147493	1.84901	0.86401	(50,100]
YLR416C	12	954491	954889	-1	399	80	0	2	4	0	3	2	6	AKI	32801	No	0.008	0	0.00666667	0.02	0	0.01	0.01	0.0150376	2.63569	0.933124	(50,100]
YLR417W	12	955010	956710	1	1701	73	0	4	2	0	0	0	3	AKI	32801	No	0.0073	0	0.0133333	0.01	0	0	0	0.00176367	-0.310334	0.423033	(50,100]
YLR418C	12	956914	958095	-1	1182	55	0	0	0	0	0	0	3	AKI	32801	No	0.0055	0	0	0	0	0	0	0.00253807	-0.216858	0.445997	(50,100]
YLR419W	12	958428	962735	1	4308	55	0	0	1	0	0	0	6	AKI	32801	No	0.0055	0	0	0.005	0	0	0	0.00139276	-2.79105	0.0578095	(50,100]
YLR420W	12	963785	964879	1	1095	65	0	1	0	0	0	1	1	AKI	32801	No	0.0065	0	0.00333333	0	0	0	0.005	0.000913242	-0.640741	0.345079	(50,100]
YLR421C	12	965090	965560	-1	471	75	0	1	0	0	1	0	0	AKI	32801	No	0.0075	0	0.00333333	0	0	0.00333333	0	0	-0.123918	0.46906	(50,100]
YLR422W	12	965897	971695	1	5799	77	0	1	0	0	0	0	11	AKI	32801	No	0.0077	0	0.00333333	0	0	0	0	0.00189688	-3.72818	0.0234724	(50,100]
YLR423C	12	971917	973170	-1	1254	42	0	0	0	0	0	0	0	AKI	32801	No	0.0042	0	0	0	0	0	0	0	-0.938143	0.281276	[0,50]
YLR424W	12	973395	975521	1	2127	65	0	0	0	0	0	0	0	AKI	32801	No	0.0065	0	0	0	0	0	0	0	-1.84596	0.136348	(50,100]
YLR425W	12	982894	986817	1	3924	76	1	1	1	0	1	0	4	AKI	32801	No	0.0076	0.01	0.00333333	0.005	0	0.00333333	0	0.00101937	-2.463	0.0784934	(50,100]
YLR426W	12	987062	988113	1	1052	131	0	1	0	0	1	0	0	AKI	32801	No	0.0131	0	0.00333333	0	0	0.00333333	0	0	-0.728088	0.325615	(100,150]
YLR427W	12	988428	990440	1	2013	70	1	1	1	0	4	0	0	AKI	32801	No	0.007	0.01	0.00333333	0.005	0	0.0133333	0	0	-1.19917	0.231623	(50,100]
YLR428C	12	990617	990961	-1	345	66	0	1	0	2	2	4	2	AKI	32801	No	0.0066	0	0.00333333	0	0.02	0.00666667	0.02	0.0057971	0.329098	0.58154	(50,100]
YLR429W	12	990777	992732	1	1956	60	2	4	2	1	1	1	7	AKI	32801	No	0.006	0.02	0.0133333	0.01	0.01	0.00333333	0.005	0.00357873	0.672042	0.66196	(50,100]
YLR430W	12	993434	1000129	1	6696	51	0	0	0	2	2	4	6	AKI	32801	No	0.0051	0	0	0	0.02	0.00666667	0.02	0.000896057	-5.89855	0.00273591	(50,100]
YLR431C	12	1000342	1001703	-1	1362	83	0	0	0	0	4	1	5	AKI	32801	No	0.0083	0	0	0	0	0.0133333	0.005	0.00367107	-0.0931835	0.476721	(50,100]
YLR432W	12	1002557	1004128	1	1572	66	0	0	0	0	0	0	2	AKI	32801	No	0.0066	0	0	0	0	0	0	0.00127226	-0.862469	0.296824	(50,100]
YLR433C	12	1004347	1006008	-1	1662	44	0	0	0	0	0	0	4	AKI	32801	No	0.0044	0	0	0	0	0	0	0.00240674	-0.557772	0.364063	[0,50]
YLR434C	12	1006025	1006408	-1	384	54	0	0	0	0	0	0	0	AKI	32801	No	0.0054	0	0	0	0	0	0	0	-0.0334485	0.491639	(50,100]
YLR435W	12	1006378	1006995	1	618	58	0	0	0	0	1	0	0	AKI	32801	No	0.0058	0	0	0	0	0.00333333	0	0	-0.27678	0.431243	(50,100]
YLR436C	12	1007421	1011245	-1	3825	82	0	3	0	0	1	1	3	AKI	32801	No	0.0082	0	0.01	0	0	0.00333333	0.005	0.000784314	-3.15532	0.040882	(50,100]
YLR437C	12	1011622	1012023	-1	402	94	0	7	0	0	3	0	1	AKI	32801	No	0.0094	0	0.0233333	0	0	0.01	0	0.00248756	0.259451	0.564501	(50,100]
YLR437C-A	12	1012459	1012686	-1	228	68	1	2	1	1	7	1	0	AKI	32801	No	0.0068	0.01	0.00666667	0.005	0.01	0.0233333	0.005	0	0.569668	0.638687	(50,100]
YLR438C-A	12	1013909	1014178	-1	270	51	0	0	0	0	1	0	0	AKI	32801	Yes	0.0051	0	0	0	0	0.00333333	0	0	0.0850977	0.521262	(50,100]
YLR438W	12	1012501	1013775	1	1275	66	0	5	0	0	0	1	8	AKI	32801	No	0.0066	0	0.0166667	0	0	0	0.005	0.00627451	0.647529	0.656453	(50,100]
YLR439W	12	1014491	1015450	1	960	43	0	0	0	1	1	1	1	AKI	32801	No	0.0043	0	0	0	0.01	0.00333333	0.005	0.00104167	-0.492835	0.379226	[0,50]
YLR440C	12	1015568	1017697	-1	2130	50	0	0	0	1	1	1	0	AKI	32801	No	0.005	0	0	0	0.01	0.00333333	0.005	0	-1.93642	0.126041	[0,50]
YLR441C	12	1018141	1018908	-1	768	59	0	0	0	1	1	1	3	AKI	32801	No	0.0059	0	0	0	0.01	0.00333333	0.005	0.00390625	0.20644	0.551428	(50,100]
YLR442C	12	1019315	1022251	-1	2937	50	1	5	1	0	0	0	1	AKI	32801	No	0.005	0.01	0.0166667	0.005	0	0	0	0.000340483	-1.97416	0.121943	[0,50]
YLR443W	12	1022625	1023971	1	1347	67	0	4	0	0	0	0	0	AKI	32801	No	0.0067	0	0.0133333	0	0	0	0	0	-1.03485	0.262145	(50,100]
YLR444C	12	1023686	1023988	-1	303	69	0	0	0	0	0	0	0	AKI	32801	No	0.0069	0	0	0	0	0	0	0	0.0507817	0.512693	(50,100]
YLR445W	12	1024189	1024837	1	649	71	0	0	0	0	1	0	0	AKI	32801	No	0.0071	0	0	0	0	0.00333333	0	0	-0.309016	0.423355	(50,100]
YLR446W	12	1025214	1026515	1	1302	69	0	1	0	2	4	2	3	AKI	32801	No	0.0069	0	0.00333333	0	0.02	0.0133333	0.01	0.00230415	-0.530038	0.370508	(50,100]
YLR447C	12	1026856	1027893	-1	1038	53	0	4	0	1	3	1	1	AKI	32801	No	0.0053	0	0.0133333	0	0.01	0.01	0.005	0.000963391	-0.57853	0.359271	(50,100]
YLR448W	12	1028854	1029768	1	915	52	0	0	0	1	2	1	0	AKI	32801	No	0.0052	0	0	0	0.01	0.00666667	0.005	0	-0.672971	0.337832	(50,100]
YLR449W	12	1030834	1032012	1	1179	59	0	2	0	0	2	0	1	AKI	32801	No	0.0059	0	0.00666667	0	0	0.00666667	0	0.000848176	-0.644555	0.344218	(50,100]
YLR450W	12	1032627	1035764	1	3138	45	0	0	0	1	4	1	11	AKI	32801	No	0.0045	0	0	0	0.01	0.0133333	0.005	0.00350542	-0.954195	0.278042	[0,50]
YLR451W	12	1036093	1038753	1	2661	35	0	4	0	1	1	1	3	AKI	32801	No	0.0035	0	0.0133333	0	0.01	0.00333333	0.005	0.0011274	-1.92481	0.127326	[0,50]
YLR452C	12	1039270	1041366	-1	2097	81	0	0	0	0	0	0	4	AKI	32801	No	0.0081	0	0	0	0	0	0	0.00190749	-1.03936	0.261273	(50,100]
YLR453C	12	1041799	1042986	-1	1188	71	2	3	2	1	2	1	3	AKI	32801	No	0.0071	0.02	0.01	0.01	0.01	0.00666667	0.005	0.00252525	0.745289	0.678151	(50,100]
YLR454W	12	1043998	1051884	1	7887	59	0	10	0	0	1	0	13	AKI	32801	No	0.0059	0	0.0333333	0	0	0.00333333	0	0.00164828	-5.58217	0.00375028	(50,100]
YLR455W	12	1053629	1054543	1	915	61	0	1	0	0	1	0	6	AKI	32801	No	0.0061	0	0.00333333	0	0	0.00333333	0	0.00655738	0.793961	0.688681	(50,100]
YLR456W	12	1055070	1055684	1	615	59	2	4	2	0	0	0	0	AKI	32801	No	0.0059	0.02	0.0133333	0.01	0	0	0	0	0.782823	0.686288	(50,100]
YLR459W	12	1057334	1058518	1	1185	62	0	0	0	0	1	0	0	AKI	32801	Yes	0.0062	0	0	0	0	0.00333333	0	0	-0.866392	0.296006	(50,100]
YLR460C	12	1059757	1060887	-1	1131	66	0	5	0	1	1	3	3	AKI	32801	No	0.0066	0	0.0166667	0	0.01	0.00333333	0.015	0.00265252	-0.419161	0.396718	(50,100]
YLR461W	12	1062919	1063281	1	363	58	0	0	0	0	0	2	2	AKI	32801	No	0.0058	0	0	0	0	0	0.01	0.00550964	0.468237	0.614966	(50,100]
YLR462W	12	1065956	1066564	1	609	17	0	0	0	0	0	0	0	AKI	32801	No	0.0017	0	0	0	0	0	0	0	-0.267421	0.43354	[0,50]
YLR463C	12	1066265	1066816	-1	552	17	0	0	0	0	0	0	0	AKI	32801	No	0.0017	0	0	0	0	0	0	0	-0.208148	0.44815	[0,50]
YLR464W	12	1066572	1067501	1	930	16	0	0	0	0	0	0	0	AKI	32801	No	0.0016	0	0	0	0	0	0	0	-0.601222	0.354064	[0,50]
YLR465C	12	1067045	1067353	-1	309	16	0	0	0	0	0	0	0	AKI	32801	No	0.0016	0	0	0	0	0	0	0	0.0445425	0.511134	[0,50]
YLR466C-A	12	1070387	1070869	-1	483	27	0	0	0	0	0	0	0	AKI	32801	No	0.0027	0	0	0	0	0	0	0	-0.136396	0.465954	[0,50]
YLR466C-B	12	1071594	1071710	-1	117	27	0	0	0	0	0	0	0	AKI	32801	No	0.0027	0	0	0	0	0	0	0	0.244199	0.560748	[0,50]
YLR466W	12	1067087	1071235	1	4149	16	0	0	0	0	0	0	1	AKI	32801	No	0.0016	0	0	0	0	0	0	0.000241022	-3.76856	0.0225645	[0,50]
YLR467C-A	12	1077050	1077532	-1	483	33	0	0	0	0	0	0	0	AKI	32801	No	0.0033	0	0	0	0	0	0	0	-0.136396	0.465954	[0,50]
YLR467W	12	1072508	1077898	1	5391	27	0	0	0	0	0	0	0	AKI	32801	No	0.0027	0	0	0	0	0	0	0	-5.24012	0.00527167	[0,50]
YML001W	13	267174	267800	1	627	230	0	2	0	0	0	0	1	AKI	32801	No	0.023	0	0.00666667	0	0	0	0	0.0015949	-0.0268058	0.493299	(200,250]
YML002W	13	264541	266754	1	2214	209	0	0	0	0	2	0	2	AKI	32801	No	0.0209	0	0	0	0	0.00666667	0	0.000903342	-1.55168	0.174844	(200,250]
YML003W	13	263483	264355	1	873	208	0	1	0	0	1	0	5	AKI	32801	No	0.0208	0	0.00333333	0	0	0.00333333	0	0.00572738	0.623103	0.650924	(200,250]
YML004C	13	261705	262685	-1	981	213	6	11	7	0	0	0	8	AKI	32801	No	0.0213	0.06	0.0366667	0.035	0	0	0	0.00815494	4.56598	0.989707	(200,250]
YML005W	13	260221	261609	1	1389	220	0	1	0	0	2	0	3	AKI	32801	No	0.022	0	0.00333333	0	0	0.00666667	0	0.00215983	-0.454267	0.388347	(200,250]
YML006C	13	256092	258416	-1	2325	232	0	0	0	1	1	1	1	AKI	32801	No	0.0232	0	0	0	0.01	0.00333333	0.005	0.000430108	-1.94809	0.124762	(200,250]
YML007C-A	13	253162	253272	-1	111	235	1	6	3	1	1	2	2	AKI	32801	No	0.0235	0.01	0.02	0.015	0.01	0.00333333	0.01	0.018018	2.48273	0.922922	(200,250]
YML007W	13	253848	255800	1	1953	235	0	5	0	0	1	0	3	AKI	32801	No	0.0235	0	0.0166667	0	0	0.00333333	0	0.0015361	-1.07729	0.254019	(200,250]
YML008C	13	251839	252990	-1	1152	220	0	3	0	1	9	1	0	AKI	32801	No	0.022	0	0.01	0	0.01	0.03	0.005	0	-0.919422	0.285076	(200,250]
YML009C	13	251304	251516	-1	213	239	4	9	6	1	2	1	2	AKI	32801	No	0.0239	0.04	0.03	0.03	0.01	0.00666667	0.005	0.00938967	3.54337	0.971897	(200,250]
YML009C-A	13	250675	251001	-1	327	218	0	2	0	0	1	0	0	AKI	32801	No	0.0218	0	0.00666667	0	0	0.00333333	0	0	0.0258246	0.506456	(200,250]
YML009W-B	13	250435	250911	1	477	216	0	0	0	0	2	0	1	AKI	32801	No	0.0216	0	0	0	0	0.00666667	0	0.00209644	0.158551	0.539555	(200,250]
YML010W	13	247677	250868	1	3192	194	1	1	1	0	0	0	4	AKI	32801	No	0.0194	0.01	0.00333333	0.005	0	0	0	0.00125313	-1.68811	0.156024	(150,200]
YML011C	13	246895	247428	-1	534	194	0	1	0	0	0	1	4	AKI	32801	No	0.0194	0	0.00333333	0	0	0	0.005	0.00749064	0.825631	0.69543	(150,200]
YML012C-A	13	245537	245914	-1	378	199	2	6	2	0	0	0	0	AKI	32801	No	0.0199	0.02	0.02	0.01	0	0	0	0	1.02927	0.736775	(150,200]
YML012W	13	246116	246751	1	636	185	1	3	4	0	1	0	3	AKI	32801	No	0.0185	0.01	0.01	0.02	0	0.00333333	0	0.00471698	1.74414	0.851213	(150,200]
YML013W	13	244149	245903	1	1755	189	2	5	2	2	6	2	0	AKI	32801	No	0.0189	0.02	0.0166667	0.01	0.02	0.02	0.01	0	-0.577332	0.359547	(150,200]
YML014W	13	243225	244064	1	840	176	0	0	0	1	1	5	5	AKI	32801	No	0.0176	0	0	0	0.01	0.00333333	0.025	0.00595238	0.233864	0.558201	(150,200]
YML015C	13	241989	243029	-1	1041	164	0	0	0	1	4	1	1	AKI	32801	No	0.0164	0	0	0	0.01	0.0133333	0.005	0.000960615	-0.581813	0.358516	(150,200]
YML016C	13	239458	241536	-1	2079	210	0	2	1	0	0	0	15	AKI	32801	No	0.021	0	0.00666667	0.005	0	0	0	0.00721501	1.36112	0.795942	(200,250]
YML017W	13	236588	238731	1	2144	259	1	2	1	0	0	0	4	AKI	32801	No	0.0259	0.01	0.00666667	0.005	0	0	0	0.00186567	-0.562443	0.362982	(250,300]
YML018C	13	234771	235952	-1	1182	253	0	5	0	0	2	0	1	AKI	32801	No	0.0253	0	0.0166667	0	0	0.00666667	0	0.000846024	-0.6478	0.343485	(250,300]
YML019W	13	233457	234455	1	999	247	1	1	1	0	2	0	2	AKI	32801	No	0.0247	0.01	0.00333333	0.005	0	0.00666667	0	0.002002	0.304365	0.575509	(200,250]
YML020W	13	231149	233143	1	1995	193	0	2	1	0	1	0	6	AKI	32801	No	0.0193	0	0.00666667	0.005	0	0.00333333	0	0.00300752	-0.291236	0.427701	(150,200]
YML021C	13	229734	230813	-1	1080	190	2	3	2	0	0	0	5	AKI	32801	No	0.019	0.02	0.01	0.01	0	0	0	0.00462963	1.40004	0.80219	(150,200]
YML022W	13	228937	229500	1	564	175	0	1	0	0	0	0	2	AKI	32801	No	0.0175	0	0.00333333	0	0	0	0	0.0035461	0.318909	0.579058	(150,200]
YML023C	13	226994	228664	-1	1671	210	0	1	0	0	3	0	2	AKI	32801	Yes	0.021	0	0.00333333	0	0	0.01	0	0.00119689	-0.969832	0.274914	(200,250]
YML024W	13	225889	226697	1	809	243	0	0	0	0	3	0	0	AKI	32801	No	0.0243	0	0	0	0	0.01	0	0	-0.475397	0.38334	(200,250]
YML025C	13	224406	225365	-1	960	289	0	0	0	0	1	0	1	AKI	32801	No	0.0289	0	0	0	0	0.00333333	0	0.00104167	-0.405488	0.399994	(250,300]
YML026C	13	222987	223828	-1	842	274	0	0	0	0	1	0	0	AKI	32801	No	0.0274	0	0	0	0	0.00333333	0	0	-0.509713	0.375261	(250,300]
YML027W	13	221406	222563	1	1158	264	3	6	3	0	1	0	3	AKI	32801	No	0.0264	0.03	0.02	0.015	0	0.00333333	0	0.00259067	1.39591	0.801533	(250,300]
YML028W	13	220138	220728	1	591	227	1	7	1	0	4	0	3	AKI	32801	No	0.0227	0.01	0.0233333	0.005	0	0.0133333	0	0.00507614	1.07461	0.745472	(200,250]
YML029W	13	217362	219878	1	2517	234	0	2	1	4	6	5	5	AKI	32801	No	0.0234	0	0.00666667	0.005	0.04	0.02	0.025	0.00198649	-1.49651	0.182947	(200,250]
YML030W	13	216435	216914	1	480	256	1	1	1	0	2	0	1	AKI	32801	No	0.0256	0.01	0.00333333	0.005	0	0.00666667	0	0.00208333	0.682906	0.664387	(250,300]
YML031C-A	13	214086	214421	-1	336	219	0	0	0	0	0	0	0	AKI	32801	No	0.0219	0	0	0	0	0	0	0	0.0164657	0.504116	(200,250]
YML032C	13	212515	213930	-1	1416	230	0	0	0	0	0	0	5	AKI	32801	No	0.023	0	0	0	0	0	0	0.00353107	-0.0701901	0.48246	(200,250]
YML034C-A	13	209428	209826	-1	399	187	0	0	0	3	8	3	1	AKI	32801	No	0.0187	0	0	0	0.03	0.0266667	0.015	0.00250627	0.0016257	0.500406	(150,200]
YML034W	13	209525	212155	1	2631	190	0	6	0	0	0	0	7	AKI	32801	No	0.019	0	0.02	0	0	0	0	0.00266059	-1.05279	0.25869	(150,200]
YML035C	13	206428	208860	-1	2433	186	0	2	0	2	2	2	5	AKI	32801	No	0.0186	0	0.00666667	0	0.02	0.00666667	0.01	0.00205508	-1.38889	0.199585	(150,200]
YML036W	13	205642	206293	1	652	191	0	0	0	0	2	0	0	AKI	32801	No	0.0191	0	0	0	0	0.00666667	0	0	-0.312136	0.422593	(150,200]
YML037C	13	204386	205408	-1	1023	209	0	0	0	0	0	0	1	AKI	32801	No	0.0209	0	0	0	0	0	0	0.000977517	-0.474758	0.383491	(200,250]
YML038C	13	202775	204103	-1	1329	195	0	0	0	1	2	1	0	AKI	32801	No	0.0195	0	0	0	0.01	0.00666667	0.005	0	-1.10348	0.249088	(150,200]
YML041C	13	194913	195755	-1	843	267	0	3	2	2	2	2	4	AKI	32801	No	0.0267	0	0.01	0.01	0.02	0.00666667	0.01	0.00474496	0.747724	0.678682	(250,300]
YML042W	13	192788	194800	1	2013	269	0	2	0	1	2	1	7	AKI	32801	No	0.0269	0	0.00666667	0	0.01	0.00666667	0.005	0.0034774	-0.44965	0.389444	(250,300]
YML043C	13	190244	191767	-1	1524	229	0	0	0	0	0	0	1	AKI	32801	Yes	0.0229	0	0	0	0	0	0	0.000656168	-1.01456	0.266089	(200,250]
YML046W	13	181474	183363	1	1890	197	0	0	0	0	0	0	0	AKI	32801	Yes	0.0197	0	0	0	0	0	0	0	-1.59951	0.168051	(150,200]
YML047C	13	180017	181075	-1	1059	213	0	0	0	0	0	0	0	AKI	32801	No	0.0213	0	0	0	0	0	0	0	-0.735367	0.324018	(200,250]
YML047W-A	13	179893	180258	1	366	215	0	0	0	0	0	0	0	AKI	32801	No	0.0215	0	0	0	0	0	0	0	-0.0147306	0.496317	(200,250]
YML048W	13	178426	179637	1	1212	195	0	1	0	0	0	0	0	AKI	32801	No	0.0195	0	0.00333333	0	0	0	0	0	-0.894468	0.290189	(150,200]
YML049C	13	174220	178305	-1	4086	226	0	0	1	0	0	0	5	AKI	32801	Yes	0.0226	0	0	0.005	0	0	0	0.00122369	-2.73602	0.0608809	(200,250]
YML050W	13	173139	174074	1	936	245	0	2	0	0	0	0	0	AKI	32801	No	0.0245	0	0.00666667	0	0	0	0	0	-0.607462	0.352638	(200,250]
YML051W	13	171594	172901	1	1308	237	3	3	4	0	0	2	8	AKI	32801	No	0.0237	0.03	0.01	0.02	0	0	0.01	0.00611621	2.34711	0.912704	(200,250]
YML052W	13	170402	171310	1	909	211	0	11	0	0	3	0	2	AKI	32801	No	0.0211	0	0.0366667	0	0	0.01	0	0.00220022	-0.118678	0.470365	(200,250]
YML053C	13	169116	169754	-1	639	221	0	5	0	0	1	0	1	AKI	32801	No	0.0221	0	0.0166667	0	0	0.00333333	0	0.00156495	-0.0410386	0.489742	(200,250]
YML054C	13	165533	167308	-1	1776	258	0	5	0	1	2	3	6	AKI	32801	No	0.0258	0	0.0166667	0	0.01	0.00666667	0.015	0.00337838	-0.549611	0.365955	(250,300]
YML054C-A	13	167623	167781	-1	159	228	3	4	7	5	5	10	7	AKI	32801	No	0.0228	0.03	0.0133333	0.035	0.05	0.0166667	0.05	0.0440252	5.63495	0.996442	(200,250]
YML055W	13	164790	165326	1	537	254	0	0	1	1	4	1	2	AKI	32801	No	0.0254	0	0	0.005	0.01	0.0133333	0.005	0.00372439	0.515871	0.626182	(250,300]
YML056C	13	162194	164176	-1	1983	236	0	0	0	1	1	3	2	AKI	32801	No	0.0236	0	0	0	0.01	0.00333333	0.015	0.00100857	-1.56734	0.172595	(200,250]
YML057C-A	13	160023	160412	-1	390	225	0	3	0	0	3	0	0	AKI	32801	No	0.0225	0	0.01	0	0	0.01	0	0	-0.0396877	0.490079	(200,250]
YML057W	13	160180	161994	1	1815	212	0	1	0	0	3	0	4	AKI	32801	No	0.0212	0	0.00333333	0	0	0.01	0	0.00220386	-0.728757	0.325468	(200,250]
YML058W	13	159383	159697	1	315	224	2	6	3	2	4	2	1	AKI	32801	No	0.0224	0.02	0.02	0.015	0.02	0.0133333	0.01	0.0031746	1.51774	0.820205	(200,250]
YML058W-A	13	158760	158966	1	207	236	0	2	0	2	6	2	0	AKI	32801	No	0.0236	0	0.00666667	0	0.02	0.02	0.01	0	-0.0240833	0.493979	(200,250]
YML059C	13	153219	158258	-1	5040	199	1	5	1	0	0	1	6	AKI	32801	No	0.0199	0.01	0.0166667	0.005	0	0	0.005	0.00119048	-3.36899	0.0332789	(150,200]
YML060W	13	151871	153001	1	1131	209	0	0	0	0	1	0	2	AKI	32801	No	0.0209	0	0	0	0	0.00333333	0	0.00176835	-0.374826	0.407375	(200,250]
YML061C	13	148953	151532	-1	2580	222	0	0	0	0	0	0	1	AKI	32801	No	0.0222	0	0	0	0	0	0	0.000387597	-2.1284	0.106367	(200,250]
YML062C	13	147505	148683	-1	1179	214	0	0	0	2	2	2	2	AKI	32801	No	0.0214	0	0	0	0.02	0.00666667	0.01	0.00169635	-0.603651	0.353509	(200,250]
YML063W	13	146482	147249	1	768	256	1	1	1	0	2	0	0	AKI	32801	No	0.0256	0.01	0.00333333	0.005	0	0.00666667	0	0	0.0954799	0.523852	(250,300]
YML064C	13	145139	145876	-1	738	228	0	0	0	0	0	0	0	AKI	32801	No	0.0228	0	0	0	0	0	0	0	-0.401566	0.400936	(200,250]
YML065W	13	142210	144954	1	2745	205	1	1	1	0	0	0	2	AKI	32801	Yes	0.0205	0.01	0.00333333	0.005	0	0	0	0.000728597	-1.58585	0.169969	(200,250]
YML066C	13	140424	141533	-1	1110	225	0	0	0	3	4	3	5	AKI	32801	No	0.0225	0	0	0	0.03	0.0133333	0.015	0.0045045	0.042987	0.510745	(200,250]
YML067C	13	139063	140214	-1	1152	246	1	4	1	0	0	0	1	AKI	32801	No	0.0246	0.01	0.0133333	0.005	0	0	0	0.000868056	-0.0870719	0.478246	(200,250]
YML068W	13	137550	138944	1	1395	244	0	1	1	0	0	0	1	AKI	32801	No	0.0244	0	0.00333333	0.005	0	0	0	0.000716846	-0.631072	0.347268	(200,250]
YML070W	13	133475	135229	1	1755	240	0	2	0	2	2	2	3	AKI	32801	No	0.024	0	0.00666667	0	0.02	0.00666667	0.01	0.0017094	-1.03594	0.261935	(200,250]
YML071C	13	129749	131572	-1	1824	219	2	7	2	0	6	0	2	AKI	32801	No	0.0219	0.02	0.0233333	0.01	0	0.02	0	0.00109649	-0.0783297	0.480428	(200,250]
YML072C	13	124730	129367	-1	4638	225	0	6	0	0	1	1	9	AKI	32801	No	0.0225	0	0.02	0	0	0.00333333	0.005	0.00194049	-2.93751	0.0503301	(200,250]
YML073C	13	123227	124172	-1	946	227	0	0	0	0	4	0	0	AKI	32801	No	0.0227	0	0	0	0	0.0133333	0	0	-0.61786	0.350268	(200,250]
YML074C	13	120089	121324	-1	1236	223	2	4	2	0	0	0	1	AKI	32801	No	0.0223	0.02	0.0133333	0.01	0	0	0	0.000809061	0.350365	0.586706	(200,250]
YML075C	13	115734	118898	-1	3165	233	0	1	0	1	4	2	9	AKI	32801	No	0.0233	0	0.00333333	0	0.01	0.0133333	0.01	0.0028436	-1.44022	0.191511	(200,250]
YML076C	13	112513	115347	-1	2835	247	4	7	4	1	1	1	10	AKI	32801	No	0.0247	0.04	0.0233333	0.02	0.01	0.00333333	0.005	0.00352734	1.30922	0.787383	(200,250]
YML077W	13	111865	112344	1	480	237	1	2	1	0	1	0	0	AKI	32801	Yes	0.0237	0.01	0.00666667	0.005	0	0.00333333	0	0	0.394965	0.597477	(200,250]
YML078W	13	111002	111550	1	549	223	0	0	0	0	2	0	1	AKI	32801	No	0.0223	0	0	0	0	0.00666667	0	0.00182149	0.0675766	0.516888	(200,250]
YML079W	13	110247	110852	1	606	204	0	0	0	0	0	0	3	AKI	32801	No	0.0204	0	0	0	0	0	0	0.0049505	0.523409	0.627945	(200,250]
YML080W	13	108806	110077	1	1272	201	0	4	1	0	0	0	1	AKI	32801	No	0.0201	0	0.0133333	0.005	0	0	0	0.000786164	-0.499107	0.377751	(200,250]
YML081C-A	13	103983	104162	-1	180	242	0	0	0	0	1	0	0	AKI	32801	No	0.0242	0	0	0	0	0.00333333	0	0	0.178687	0.544553	(200,250]
YML081W	13	104777	108532	1	3756	257	0	0	0	1	5	1	6	AKI	32801	No	0.0257	0	0	0	0.01	0.0166667	0.005	0.00159744	-2.53819	0.0732241	(250,300]
YML082W	13	101862	103811	1	1950	222	1	5	1	0	0	1	6	AKI	32801	No	0.0222	0.01	0.0166667	0.005	0	0	0.005	0.00307692	-0.0452707	0.488684	(200,250]
YML083C	13	99794	101050	-1	1257	198	0	0	0	1	4	1	2	AKI	32801	No	0.0198	0	0	0	0.01	0.0133333	0.005	0.00159109	-0.60358	0.353525	(150,200]
YML084W	13	99489	99797	1	309	220	0	0	0	0	0	1	4	AKI	32801	No	0.022	0	0	0	0	0	0.005	0.012945	1.37907	0.798841	(200,250]
YML085C	13	97941	99400	-1	1460	241	0	3	0	0	1	1	3	AKI	32801	No	0.0241	0	0.01	0	0	0.00333333	0.005	0.00205479	-0.621597	0.349418	(200,250]
YML086C	13	95791	97371	-1	1581	248	1	5	1	0	5	1	5	AKI	32801	No	0.0248	0.01	0.0166667	0.005	0	0.0166667	0.005	0.00316256	0.177541	0.544269	(200,250]
YML087C	13	94431	95369	-1	939	235	1	6	3	1	1	1	6	AKI	32801	No	0.0235	0.01	0.02	0.015	0.01	0.00333333	0.005	0.00638978	1.69166	0.844442	(200,250]
YML088W	13	92235	94241	1	2007	238	1	2	1	0	2	0	1	AKI	32801	No	0.0238	0.01	0.00666667	0.005	0	0.00666667	0	0.000498256	-0.997828	0.269369	(200,250]
YML089C	13	91041	91409	-1	369	229	2	3	5	0	0	1	4	AKI	32801	No	0.0229	0.02	0.01	0.025	0	0	0.005	0.0108401	2.98724	0.951994	(200,250]
YML092C	13	85987	86739	-1	753	164	0	1	0	2	3	2	0	AKI	32801	Yes	0.0164	0	0.00333333	0	0.02	0.01	0.01	0	-0.591857	0.356209	(150,200]
YML093W	13	83090	85789	1	2700	224	0	1	0	0	2	1	7	AKI	32801	No	0.0224	0	0.00333333	0	0	0.00666667	0.005	0.00259259	-1.21587	0.228664	(200,250]
YML094C-A	13	82219	82620	-1	402	227	0	1	0	0	0	0	0	AKI	32801	No	0.0227	0	0.00333333	0	0	0	0	0	-0.0521663	0.486961	(200,250]
YML094W	13	82275	82849	1	575	228	0	0	0	1	1	1	0	AKI	32801	No	0.0228	0	0	0	0.01	0.00333333	0.005	0	-0.319412	0.420819	(200,250]
YML095C	13	81481	82113	-1	633	235	0	0	0	0	0	0	0	AKI	32801	No	0.0235	0	0	0	0	0	0	0	-0.292378	0.427422	(200,250]
YML096W	13	79909	81486	1	1578	263	0	1	0	0	0	0	8	AKI	32801	No	0.0263	0	0.00333333	0	0	0	0	0.00506971	0.349226	0.58643	(250,300]
YML097C	13	78335	79690	-1	1356	238	1	1	1	1	1	1	3	AKI	32801	No	0.0238	0.01	0.00333333	0.005	0.01	0.00333333	0.005	0.00221239	0.0240231	0.506005	(200,250]
YML098W	13	77267	77770	1	504	233	0	5	0	0	0	0	0	AKI	32801	No	0.0233	0	0.0166667	0	0	0	0	0	-0.158234	0.460524	(200,250]
YML099C	13	74398	77040	-1	2643	243	4	4	6	0	0	0	7	AKI	32801	No	0.0243	0.04	0.0133333	0.03	0	0	0	0.00264851	1.53857	0.823257	(200,250]
YML099W-A	13	74229	74558	1	330	248	0	0	0	0	0	0	0	AKI	32801	No	0.0248	0	0	0	0	0	0	0	0.022705	0.505676	(200,250]
YML100W	13	70624	73920	1	3297	248	1	3	1	0	0	0	14	AKI	32801	No	0.0248	0.01	0.01	0.005	0	0	0	0.00424628	0.037204	0.5093	(200,250]
YML100W-A	13	70138	70311	1	174	240	2	8	3	1	2	1	1	AKI	32801	No	0.024	0.02	0.0266667	0.015	0.01	0.00666667	0.005	0.00574713	1.90238	0.870161	(200,250]
YML101C	13	69735	70088	-1	354	251	3	4	3	1	1	5	11	AKI	32801	No	0.0251	0.03	0.0133333	0.015	0.01	0.00333333	0.025	0.0310734	4.79084	0.991763	(250,300]
YML101C-A	13	69409	69726	-1	318	254	4	11	5	0	0	0	1	AKI	32801	No	0.0254	0.04	0.0366667	0.025	0	0	0	0.00314465	2.74404	0.939576	(250,300]
YML102W	13	68294	69700	1	1407	282	0	4	0	4	11	5	1	AKI	32801	No	0.0282	0	0.0133333	0	0.04	0.0366667	0.025	0.000710732	-1.32643	0.20975	(250,300]
YML103C	13	62582	67549	-1	4968	192	0	5	0	0	3	1	10	AKI	32801	No	0.0192	0	0.0166667	0	0	0.01	0.005	0.00201288	-3.11051	0.0426758	(150,200]
YML104C	13	58939	62322	-1	3384	179	0	3	0	0	1	1	7	AKI	32801	Yes	0.0179	0	0.01	0	0	0.00333333	0.005	0.00206856	-1.95784	0.123701	(150,200]
YML105C	13	57866	58687	-1	822	200	0	2	0	0	3	0	1	AKI	32801	No	0.02	0	0.00666667	0	0	0.01	0	0.00121655	-0.251742	0.437395	(150,200]
YML106W	13	56773	57453	1	681	202	0	0	0	0	4	0	1	AKI	32801	No	0.0202	0	0	0	0	0.0133333	0	0.00146843	-0.0903666	0.477424	(200,250]
YML107C	13	55265	56269	-1	1005	220	0	0	0	0	0	0	2	AKI	32801	No	0.022	0	0	0	0	0	0	0.00199005	-0.230816	0.442551	(200,250]
YML108W	13	54793	55110	1	318	219	0	3	0	0	0	0	0	AKI	32801	No	0.0219	0	0.01	0	0	0	0	0	0.0351836	0.508795	(200,250]
YML109W	13	51640	54468	1	2829	219	2	2	3	2	4	2	3	AKI	32801	No	0.0219	0.02	0.00666667	0.015	0.02	0.0133333	0.01	0.00106045	-0.888504	0.291419	(200,250]
YML110C	13	50031	50954	-1	924	199	0	0	0	1	2	1	1	AKI	32801	No	0.0199	0	0	0	0.01	0.00666667	0.005	0.00108225	-0.453023	0.388642	(150,200]
YML111W	13	46942	49704	1	2763	203	0	1	0	0	1	0	4	AKI	32801	No	0.0203	0	0.00333333	0	0	0.00333333	0	0.0014477	-1.75885	0.146934	(200,250]
YML112W	13	45063	45953	1	891	247	0	0	0	2	3	2	0	AKI	32801	No	0.0247	0	0	0	0.02	0.01	0.01	0	-0.735361	0.324019	(200,250]
YML113W	13	44045	44791	1	747	232	1	2	1	0	0	0	3	AKI	32801	No	0.0232	0.01	0.00666667	0.005	0	0	0	0.00401606	0.850298	0.70063	(200,250]
YML114C	13	42043	43575	-1	1533	232	0	0	0	0	0	0	1	AKI	32801	No	0.0232	0	0	0	0	0	0	0.000652316	-1.02414	0.264221	(200,250]
YML115C	13	40187	41794	-1	1608	201	0	0	0	0	1	0	4	AKI	32801	No	0.0201	0	0	0	0	0.00333333	0	0.00248756	-0.496885	0.378273	(200,250]
YML116W	13	38196	39824	1	1629	242	1	1	1	1	1	1	2	AKI	32801	No	0.0242	0.01	0.00333333	0.005	0.01	0.00333333	0.005	0.00122775	-0.483454	0.381437	(200,250]
YML116W-A	13	37472	37774	1	303	241	0	1	0	0	0	0	0	AKI	32801	No	0.0241	0	0.00333333	0	0	0	0	0	0.0507817	0.512693	(200,250]
YML117W	13	34243	37647	1	3405	228	2	4	2	0	0	0	4	AKI	32801	No	0.0228	0.02	0.0133333	0.01	0	0	0	0.00117474	-1.38596	0.200054	(200,250]
YML118W	13	32334	33851	1	1518	215	0	1	1	0	2	0	7	AKI	32801	No	0.0215	0	0.00333333	0.005	0	0.00666667	0	0.00461133	0.464641	0.614115	(200,250]
YML119W	13	30611	31684	1	1074	211	1	4	1	2	3	2	0	AKI	32801	No	0.0211	0.01	0.0133333	0.005	0.02	0.01	0.01	0	-0.397417	0.401933	(200,250]
YML120C	13	28266	29807	-1	1542	216	1	2	2	4	4	4	3	AKI	32801	No	0.0216	0.01	0.00666667	0.01	0.04	0.0133333	0.02	0.00194553	-0.201276	0.44985	(200,250]
YML121W	13	26930	27862	1	933	219	0	1	0	2	2	2	1	AKI	32801	No	0.0219	0	0.00333333	0	0.02	0.00666667	0.01	0.00107181	-0.55034	0.365786	(200,250]
YML122C	13	26038	26418	-1	381	224	0	1	0	0	0	1	4	AKI	32801	No	0.0224	0	0.00333333	0	0	0	0.005	0.0104987	1.16092	0.761499	(200,250]
YML123C	13	24037	25800	-1	1764	216	0	0	0	0	5	1	2	AKI	32801	No	0.0216	0	0	0	0	0.0166667	0.005	0.00113379	-1.15758	0.239107	(200,250]
YML124C	13	22048	23683	-1	1636	236	1	6	1	0	0	0	3	AKI	32801	No	0.0236	0.01	0.02	0.005	0	0	0	0.00183374	-0.201974	0.449677	(200,250]
YML125C	13	20761	21699	-1	939	265	0	0	1	0	0	2	5	AKI	32801	Yes	0.0265	0	0	0.005	0	0	0.01	0.00532481	0.601988	0.646111	(250,300]
YML126C	13	19060	20535	-1	1476	264	0	2	0	0	0	0	3	AKI	32801	Yes	0.0264	0	0.00666667	0	0	0	0	0.00203252	-0.552192	0.365356	(250,300]
YML127W	13	17064	18809	1	1746	220	0	0	0	0	0	0	6	AKI	32801	Yes	0.022	0	0	0	0	0	0	0.00343643	-0.252974	0.437092	(200,250]
YML128C	13	15135	16676	-1	1542	173	1	1	1	0	3	0	4	AKI	32801	No	0.0173	0.01	0.00333333	0.005	0	0.01	0	0.00259403	0.106225	0.526531	(150,200]
YML129C	13	14541	14753	-1	213	161	0	3	0	0	0	0	0	AKI	32801	No	0.0161	0	0.01	0	0	0	0	0	0.144371	0.53603	(150,200]
YML130C	13	11483	13174	-1	1692	115	0	0	0	0	1	0	4	AKI	32801	Yes	0.0115	0	0	0	0	0.00333333	0	0.00236407	-0.591468	0.356298	(100,150]
YML131W	13	10198	11295	1	1098	98	1	6	2	1	1	1	2	AKI	32801	No	0.0098	0.01	0.02	0.01	0.01	0.00333333	0.005	0.00182149	0.349287	0.586445	(50,100]
YML132W	13	7244	8383	1	1140	88	0	0	0	0	0	0	0	AKI	32801	No	0.0088	0	0	0	0	0	0	0	-0.819597	0.305849	(50,100]
YML133C	13	461	4684	-1	4224	68	0	0	0	0	0	0	0	AKI	32801	No	0.0068	0	0	0	0	0	0	0	-4.02658	0.0175226	(50,100]
YML133W-A	13	1610	2185	1	576	97	0	0	0	0	0	0	0	AKI	32801	No	0.0097	0	0	0	0	0	0	0	-0.233105	0.441986	(50,100]
YML133W-B	13	827	1309	1	483	71	0	0	0	0	0	0	0	AKI	32801	No	0.0071	0	0	0	0	0	0	0	-0.136396	0.465954	(50,100]
YMR001C	13	269019	271136	-1	2118	197	1	1	1	0	2	2	3	AKI	32801	Yes	0.0197	0.01	0.00333333	0.005	0	0.00666667	0.01	0.00141643	-0.902331	0.288572	(150,200]
YMR001C-A	13	271347	271577	-1	231	219	1	6	1	0	1	0	0	AKI	32801	No	0.0219	0.01	0.02	0.005	0	0.00333333	0	0	0.653895	0.657888	(200,250]
YMR002W	13	272193	272663	1	471	185	0	9	0	0	8	1	3	AKI	32801	No	0.0185	0	0.03	0	0	0.0266667	0.005	0.00636943	0.659554	0.65916	(150,200]
YMR003W	13	273118	273714	1	597	169	0	9	0	0	9	0	1	AKI	32801	No	0.0169	0	0.03	0	0	0.03	0	0.00167504	0.00908469	0.502271	(150,200]
YMR004W	13	274017	275552	1	1536	164	2	9	5	0	2	0	7	AKI	32801	No	0.0164	0.02	0.03	0.025	0	0.00666667	0	0.00455729	1.99082	0.87983	(150,200]
YMR005W	13	276045	277211	1	1167	161	0	0	0	0	0	0	0	AKI	32801	No	0.0161	0	0	0	0	0	0	0	-0.847674	0.299921	(150,200]
YMR006C	13	277561	279681	-1	2121	181	0	3	0	0	0	1	4	AKI	32801	No	0.0181	0	0.01	0	0	0	0.005	0.0018859	-1.15293	0.239954	(150,200]
YMR007W	13	279960	280340	1	381	214	2	2	3	0	1	1	4	AKI	32801	No	0.0214	0.02	0.00666667	0.015	0	0.00333333	0.005	0.0104987	2.46319	0.921521	(200,250]
YMR008C	13	280590	282584	-1	1995	190	0	1	0	1	2	1	0	AKI	32801	No	0.019	0	0.00333333	0	0.01	0.00666667	0.005	0	-1.79604	0.142334	(150,200]
YMR009W	13	284102	284641	1	540	177	1	4	1	0	1	0	0	AKI	32801	No	0.0177	0.01	0.0133333	0.005	0	0.00333333	0	0	0.332572	0.582385	(150,200]
YMR010W	13	285100	286317	1	1218	209	1	1	1	0	2	1	5	AKI	32801	No	0.0209	0.01	0.00333333	0.005	0	0.00666667	0.005	0.00410509	0.610222	0.647991	(200,250]
YMR011W	13	288079	289704	1	1626	243	0	1	0	0	6	0	2	AKI	32801	No	0.0243	0	0.00333333	0	0	0.02	0	0.00123001	-0.921097	0.284734	(200,250]
YMR012W	13	291134	294967	1	3834	218	0	1	0	1	1	1	9	AKI	32801	No	0.0218	0	0.00333333	0	0.01	0.00333333	0.005	0.00234742	-2.07761	0.111292	(200,250]
YMR013C	13	295179	296738	-1	1560	172	0	1	0	0	1	0	2	AKI	32801	No	0.0172	0	0.00333333	0	0	0.00333333	0	0.00128205	-0.849417	0.299555	(150,200]
YMR013C-A	13	296471	296620	-1	150	175	0	0	0	0	0	0	0	AKI	32801	No	0.0175	0	0	0	0	0	0	0	0.209883	0.552279	(150,200]
YMR013W-A	13	298311	298391	1	81	214	1	4	3	2	7	2	0	AKI	32801	No	0.0214	0.01	0.0133333	0.015	0.02	0.0233333	0.01	0	1.12676	0.755241	(200,250]
YMR014W	13	298868	300427	1	1560	214	0	5	0	0	0	0	0	AKI	32801	No	0.0214	0	0.0166667	0	0	0	0	0	-1.25635	0.221604	(200,250]
YMR015C	13	300869	302485	-1	1617	233	0	4	0	1	1	1	6	AKI	32801	No	0.0233	0	0.0133333	0	0.01	0.00333333	0.005	0.00371058	-0.19012	0.452613	(200,250]
YMR016C	13	303236	305593	-1	2358	194	0	0	0	1	4	1	3	AKI	32801	No	0.0194	0	0	0	0.01	0.0133333	0.005	0.00127226	-1.60124	0.167808	(150,200]
YMR017W	13	307489	308682	1	1194	217	0	0	0	2	9	2	2	AKI	32801	No	0.0217	0	0	0	0.02	0.03	0.01	0.00167504	-0.620497	0.349668	(200,250]
YMR018W	13	310208	311752	1	1545	198	0	0	0	0	0	1	6	AKI	32801	No	0.0198	0	0	0	0	0	0.005	0.0038835	-0.10512	0.473744	(150,200]
YMR019W	13	312156	315005	1	2850	180	2	2	4	0	3	1	7	AKI	32801	No	0.018	0.02	0.00666667	0.02	0	0.01	0.005	0.00245614	0.168218	0.541956	(150,200]
YMR020W	13	315377	316903	1	1527	125	0	3	0	1	1	1	2	AKI	32801	No	0.0125	0	0.01	0	0.01	0.00333333	0.005	0.00130976	-0.900825	0.288881	(100,150]
YMR021C	13	317165	318418	-1	1254	124	0	0	0	0	1	0	0	AKI	32801	No	0.0124	0	0	0	0	0.00333333	0	0	-0.938143	0.281276	(100,150]
YMR022W	13	318680	319177	1	498	157	0	0	0	1	1	1	1	AKI	32801	No	0.0157	0	0	0	0.01	0.00333333	0.005	0.00200803	0.0441894	0.511046	(150,200]
YMR023C	13	319437	321017	-1	1581	176	0	0	0	0	1	0	8	AKI	32801	No	0.0176	0	0	0	0	0.00333333	0	0.00506009	0.345543	0.585536	(150,200]
YMR024W	13	321875	323047	1	1173	191	0	1	0	1	5	1	0	AKI	32801	No	0.0191	0	0.00333333	0	0.01	0.0166667	0.005	0	-0.94126	0.280646	(150,200]
YMR025W	13	323300	324187	1	888	154	1	4	2	0	0	0	1	AKI	32801	No	0.0154	0.01	0.0133333	0.01	0	0	0	0.00112613	0.44836	0.610249	(150,200]
YMR026C	13	324236	325435	-1	1200	130	1	3	1	0	0	0	0	AKI	32801	No	0.013	0.01	0.01	0.005	0	0	0	0	-0.353748	0.412474	(100,150]
YMR027W	13	325877	327289	1	1413	125	0	3	0	0	0	0	2	AKI	32801	No	0.0125	0	0.01	0	0	0	0	0.00141543	-0.688743	0.334313	(100,150]
YMR028W	13	327482	328582	1	1101	122	0	0	0	0	0	0	0	AKI	32801	No	0.0122	0	0	0	0	0	0	0	-0.779042	0.314526	(100,150]
YMR029C	13	328660	330231	-1	1572	131	0	3	0	0	0	0	3	AKI	32801	No	0.0131	0	0.01	0	0	0	0	0.0019084	-0.659291	0.340899	(100,150]
YMR030W	13	330793	331923	1	1131	157	0	0	1	0	0	2	6	AKI	32801	No	0.0157	0	0	0.005	0	0	0.01	0.00530504	0.567092	0.638092	(150,200]
YMR030W-A	13	337313	337603	1	291	228	0	1	0	0	0	1	1	AKI	32801	No	0.0228	0	0.00333333	0	0	0	0.005	0.00343643	0.343106	0.584945	(200,250]
YMR031C	13	332212	334743	-1	2532	180	0	0	1	0	0	0	4	AKI	32801	No	0.018	0	0	0.005	0	0	0	0.00157978	-1.26511	0.220095	(150,200]
YMR031W-A	13	334709	335035	1	327	217	0	0	1	0	1	0	1	AKI	32801	No	0.0217	0	0	0.005	0	0.00333333	0	0.0030581	0.616648	0.649456	(200,250]
YMR032W	13	335298	337307	1	2010	210	0	1	0	0	1	0	2	AKI	32801	No	0.021	0	0.00333333	0	0	0.00333333	0	0.000995025	-1.33417	0.20847	(200,250]
YMR033W	13	337788	339277	1	1490	216	0	1	0	0	0	0	1	AKI	32801	Yes	0.0216	0	0.00333333	0	0	0	0	0.000671141	-0.978326	0.273224	(200,250]
YMR034C	13	339418	340722	-1	1305	220	0	0	0	0	0	0	0	AKI	32801	No	0.022	0	0	0	0	0	0	0	-0.991177	0.27068	(200,250]
YMR035W	13	341142	341675	1	534	175	0	1	0	0	0	0	0	AKI	32801	No	0.0175	0	0.00333333	0	0	0	0	0	-0.18943	0.452784	(150,200]
YMR036C	13	341856	343520	-1	1665	178	0	0	0	0	0	0	3	AKI	32801	No	0.0178	0	0	0	0	0	0	0.0018018	-0.762243	0.31816	(150,200]
YMR038C	13	347511	348260	-1	750	192	0	2	0	4	7	6	2	AKI	32801	No	0.0192	0	0.00666667	0	0.04	0.0233333	0.03	0.00266667	-0.450098	0.389337	(150,200]
YMR039C	13	348644	349522	-1	879	227	0	0	0	0	2	0	5	AKI	32801	No	0.0227	0	0	0	0	0.00666667	0	0.00568828	0.614574	0.648983	(200,250]
YMR040W	13	350381	350863	1	483	193	1	5	1	0	1	0	3	AKI	32801	No	0.0193	0.01	0.0166667	0.005	0	0.00333333	0	0.00621118	1.2534	0.777887	(150,200]
YMR041C	13	350966	351973	-1	1008	209	1	1	1	0	0	0	2	AKI	32801	No	0.0209	0.01	0.00333333	0.005	0	0	0	0.00198413	0.293959	0.572965	(200,250]
YMR042W	13	352603	353136	1	534	218	0	6	1	4	11	9	9	AKI	32801	No	0.0218	0	0.02	0.005	0.04	0.0366667	0.045	0.0168539	1.75066	0.852035	(200,250]
YMR044W	13	355384	356811	1	1428	173	0	1	0	1	1	3	6	AKI	32801	No	0.0173	0	0.00333333	0	0.01	0.00333333	0.015	0.00420168	-0.139512	0.465179	(150,200]
YMR046W-A	13	362702	362830	1	129	142	0	0	0	0	7	0	0	AKI	32801	No	0.0142	0	0	0	0	0.0233333	0	0	0.231721	0.557672	(100,150]
YMR047C	13	363364	366705	-1	3342	143	0	1	0	0	7	2	8	AKI	32801	Yes	0.0143	0	0.00333333	0	0	0.0233333	0.01	0.00239378	-1.81654	0.139849	(100,150]
YMR048W	13	366981	367934	1	954	175	1	1	1	0	0	0	2	AKI	32801	No	0.0175	0.01	0.00333333	0.005	0	0	0	0.00209644	0.35669	0.588239	(150,200]
YMR049C	13	368094	370517	-1	2424	170	0	1	0	0	0	0	2	AKI	32801	Yes	0.017	0	0.00333333	0	0	0	0	0.000825083	-1.77464	0.144967	(150,200]
YMR052C-A	13	380069	380434	-1	366	230	0	0	0	0	0	1	4	AKI	32801	No	0.023	0	0	0	0	0	0.005	0.010929	1.20171	0.76883	(200,250]
YMR052W	13	379586	380200	1	615	220	0	1	0	2	2	4	2	AKI	32801	No	0.022	0	0.00333333	0	0.02	0.00666667	0.02	0.00325203	-0.100736	0.474837	(200,250]
YMR053C	13	380346	382898	-1	2553	230	0	0	0	1	4	1	4	AKI	32801	No	0.023	0	0	0	0.01	0.0133333	0.005	0.00156678	-1.62085	0.165088	(200,250]
YMR054W	13	383303	385975	1	2673	209	0	0	0	0	2	0	13	AKI	32801	No	0.0209	0	0	0	0	0.00666667	0	0.00486345	0.0280749	0.507018	(200,250]
YMR055C	13	386101	387021	-1	921	177	0	1	2	0	0	0	4	AKI	32801	No	0.0177	0	0.00333333	0.01	0	0	0	0.00434311	0.81777	0.693763	(150,200]
YMR056C	13	387315	388244	-1	930	188	0	5	2	0	1	1	7	AKI	32801	No	0.0188	0	0.0166667	0.01	0	0.00333333	0.005	0.00752688	1.4053	0.803023	(150,200]
YMR057C	13	388359	388730	-1	372	165	0	0	0	1	4	2	4	AKI	32801	No	0.0165	0	0	0	0.01	0.0133333	0.01	0.0107527	1.0978	0.749848	(150,200]
YMR059W	13	391099	391485	1	387	164	0	5	0	0	0	0	0	AKI	32801	No	0.0164	0	0.0166667	0	0	0	0	0	-0.0365681	0.490859	(150,200]
YMR060C	13	391532	392515	-1	984	164	0	0	0	0	0	0	3	AKI	32801	No	0.0164	0	0	0	0	0	0	0.00304878	0.0189508	0.504738	(150,200]
YMR062C	13	395054	396379	-1	1326	142	0	0	0	0	1	0	4	AKI	32801	No	0.0142	0	0	0	0	0.00333333	0	0.00301659	-0.172654	0.456943	(100,150]
YMR063W	13	397077	397796	1	720	144	0	1	2	2	2	3	3	AKI	32801	No	0.0144	0	0.00333333	0.01	0.02	0.00666667	0.015	0.00416667	0.588492	0.643019	(100,150]
YMR064W	13	397903	399459	1	1557	137	2	3	2	1	4	1	0	AKI	32801	No	0.0137	0.02	0.01	0.01	0.01	0.0133333	0.005	0	-0.28409	0.429451	(100,150]
YMR065W	13	399702	401216	1	1515	140	1	2	3	0	2	0	7	AKI	32801	No	0.014	0.01	0.00666667	0.015	0	0.00666667	0	0.00462046	1.24233	0.775969	(100,150]
YMR066W	13	401541	404237	1	2697	142	0	2	0	0	0	1	3	AKI	32801	No	0.0142	0	0.00666667	0	0	0	0.005	0.00111235	-1.96313	0.123129	(100,150]
YMR067C	13	404323	405573	-1	1251	202	0	0	0	0	1	0	3	AKI	32801	No	0.0202	0	0	0	0	0.00333333	0	0.00239808	-0.296809	0.426338	(200,250]
YMR068W	13	406304	407584	1	1281	186	1	3	1	2	3	2	1	AKI	32801	No	0.0186	0.01	0.01	0.005	0.02	0.01	0.01	0.00078064	-0.40103	0.401065	(150,200]
YMR069W	13	407709	408566	1	858	193	1	2	2	2	5	3	10	AKI	32801	No	0.0193	0.01	0.00666667	0.01	0.02	0.0166667	0.015	0.011655	2.32747	0.911127	(150,200]
YMR070W	13	409154	410626	1	1473	183	0	0	0	1	1	1	0	AKI	32801	No	0.0183	0	0	0	0.01	0.00333333	0.005	0	-1.25322	0.222143	(150,200]
YMR071C	13	410762	411265	-1	504	165	1	4	1	1	1	1	0	AKI	32801	No	0.0165	0.01	0.0133333	0.005	0.01	0.00333333	0.005	0	0.282661	0.570199	(150,200]
YMR072W	13	411569	412120	1	552	159	0	4	1	0	0	0	1	AKI	32801	No	0.0159	0	0.0133333	0.005	0	0	0	0.00181159	0.309666	0.576804	(150,200]
YMR073C	13	412268	412873	-1	606	152	0	1	3	0	0	0	4	AKI	32801	No	0.0152	0	0.00333333	0.015	0	0	0	0.00660066	1.52335	0.821031	(150,200]
YMR074C	13	413036	413473	-1	438	153	1	2	1	0	3	1	2	AKI	32801	No	0.0153	0.01	0.00666667	0.005	0	0.01	0.005	0.00456621	0.950577	0.721231	(150,200]
YMR075C-A	13	415688	416053	-1	366	160	1	2	2	0	0	0	1	AKI	32801	No	0.016	0.01	0.00666667	0.01	0	0	0	0.00273224	1.08525	0.747486	(150,200]
YMR075W	13	413982	416036	1	2055	134	0	3	0	2	3	2	1	AKI	32801	No	0.0134	0	0.01	0	0.02	0.01	0.01	0.000486618	-1.75136	0.147876	(100,150]
YMR076C	13	416196	420029	-1	3834	153	0	3	0	0	2	1	4	AKI	32801	Yes	0.0153	0	0.01	0	0	0.00666667	0.005	0.0010433	-2.98359	0.0481726	(150,200]
YMR077C	13	421484	422149	-1	666	186	0	0	0	0	0	2	4	AKI	32801	No	0.0186	0	0	0	0	0	0.01	0.00600601	0.514064	0.625759	(150,200]
YMR078C	13	422503	424728	-1	2226	183	1	1	1	0	0	0	2	AKI	32801	No	0.0183	0.01	0.00333333	0.005	0	0	0	0.000898473	-1.0362	0.261884	(150,200]
YMR079W	13	424989	426059	1	1071	166	0	1	0	0	1	1	1	AKI	32801	No	0.0166	0	0.00333333	0	0	0.00333333	0.005	0.000933707	-0.614585	0.351014	(150,200]
YMR080C	13	426712	429627	-1	2916	196	0	0	1	0	0	0	7	AKI	32801	No	0.0196	0	0	0.005	0	0	0	0.00240055	-1.1186	0.246272	(150,200]
YMR081C	13	430079	431095	-1	1017	229	0	2	0	0	0	0	2	AKI	32801	No	0.0229	0	0.00666667	0	0	0	0	0.00196657	-0.24467	0.439136	(200,250]
YMR082C	13	431769	432125	-1	357	194	0	2	0	0	7	1	1	AKI	32801	No	0.0194	0	0.00666667	0	0	0.0233333	0.005	0.00280112	0.237264	0.559039	(150,200]
YMR083W	13	434788	435915	1	1128	141	1	8	1	1	1	2	2	AKI	32801	No	0.0141	0.01	0.0266667	0.005	0.01	0.00333333	0.01	0.00177305	-0.0178829	0.495529	(100,150]
YMR084W	13	436628	437416	1	789	152	1	2	1	0	0	0	3	AKI	32801	No	0.0152	0.01	0.00666667	0.005	0	0	0	0.00380228	0.794102	0.688711	(150,200]
YMR085W	13	437491	438789	1	1299	143	0	0	0	0	2	0	0	AKI	32801	No	0.0143	0	0	0	0	0.00666667	0	0	-0.984938	0.271913	(100,150]
YMR086C-A	13	442026	442364	-1	339	166	2	2	4	0	0	0	3	AKI	32801	No	0.0166	0.02	0.00666667	0.02	0	0	0	0.00884956	2.57749	0.929399	(150,200]
YMR086W	13	439208	442090	1	2883	163	1	3	1	0	3	0	5	AKI	32801	No	0.0163	0.01	0.01	0.005	0	0.01	0	0.0017343	-1.17269	0.236369	(150,200]
YMR087W	13	442527	443381	1	855	177	1	5	1	0	0	1	2	AKI	32801	No	0.0177	0.01	0.0166667	0.005	0	0	0.005	0.00233918	0.386509	0.595442	(150,200]
YMR088C	13	443414	445102	-1	1689	173	0	4	0	0	1	0	1	AKI	32801	No	0.0173	0	0.0133333	0	0	0.00333333	0	0.000592066	-1.18989	0.233278	(150,200]
YMR089C	13	445609	448086	-1	2478	172	0	1	0	0	2	0	5	AKI	32801	No	0.0172	0	0.00333333	0	0	0.00666667	0	0.00201776	-1.26318	0.220427	(150,200]
YMR090W	13	449245	449928	1	684	200	0	0	0	0	1	3	6	AKI	32801	No	0.02	0	0	0	0	0.00333333	0.015	0.00877193	0.90184	0.711327	(150,200]
YMR091C	13	450058	451365	-1	1308	203	0	2	0	0	3	1	3	AKI	32801	No	0.0203	0	0.00666667	0	0	0.01	0.005	0.00229358	-0.449549	0.389468	(200,250]
YMR092C	13	451632	453479	-1	1848	202	0	1	0	1	2	3	4	AKI	32801	No	0.0202	0	0.00333333	0	0.01	0.00666667	0.015	0.0021645	-1.02742	0.263585	(200,250]
YMR093W	13	454015	455556	1	1542	140	0	4	0	0	0	0	1	AKI	32801	No	0.014	0	0.0133333	0	0	0	0	0.000648508	-1.03373	0.262362	(100,150]
YMR094W	13	455825	457261	1	1437	122	0	0	0	0	0	0	0	AKI	32801	Yes	0.0122	0	0	0	0	0	0	0	-1.12844	0.244449	(100,150]
YMR095C	13	457285	457959	-1	675	132	1	1	1	0	0	0	2	AKI	32801	No	0.0132	0.01	0.00333333	0.005	0	0	0	0.00296296	0.697569	0.667649	(100,150]
YMR096W	13	458408	459301	1	894	147	0	0	0	0	0	0	3	AKI	32801	No	0.0147	0	0	0	0	0	0	0.0033557	0.130517	0.532583	(100,150]
YMR097C	13	459424	460527	-1	1104	164	0	0	0	0	0	0	0	AKI	32801	No	0.0164	0	0	0	0	0	0	0	-0.782161	0.313854	(150,200]
YMR098C	13	460771	462609	-1	1839	149	0	0	0	0	0	0	4	AKI	32801	No	0.0149	0	0	0	0	0	0	0.0021751	-0.755399	0.319646	(100,150]
YMR099C	13	463934	464827	-1	894	144	0	2	0	0	1	0	2	AKI	32801	No	0.0144	0	0.00666667	0	0	0.00333333	0	0.00223714	-0.100918	0.474792	(100,150]
YMR100W	13	466300	468162	1	1863	146	0	0	0	1	1	1	1	AKI	32801	No	0.0146	0	0	0	0.01	0.00333333	0.005	0.000536769	-1.46142	0.188251	(100,150]
YMR101C	13	468445	469476	-1	1032	123	0	0	0	0	1	0	3	AKI	32801	No	0.0123	0	0	0	0	0.00333333	0	0.00290698	-0.0392689	0.490184	(100,150]
YMR102C	13	469848	472352	-1	2505	104	0	1	0	0	0	0	4	AKI	32801	No	0.0104	0	0.00333333	0	0	0	0	0.00159681	-1.48183	0.185151	(100,150]
YMR103C	13	472902	473264	-1	363	125	0	3	0	1	2	5	8	AKI	32801	No	0.0125	0	0.01	0	0.01	0.00666667	0.025	0.0220386	2.16982	0.897506	(100,150]
YMR104C	13	473420	475453	-1	2034	117	0	4	0	0	0	3	4	AKI	32801	No	0.0117	0	0.0133333	0	0	0	0.015	0.00196657	-1.23243	0.225757	(100,150]
YMR105W-A	13	478064	478258	1	195	114	2	3	3	0	2	1	2	AKI	32801	No	0.0114	0.02	0.01	0.015	0	0.00666667	0.005	0.0102564	2.31058	0.909749	(100,150]
YMR106C	13	478301	480190	-1	1890	119	0	1	0	0	3	1	6	AKI	32801	No	0.0119	0	0.00333333	0	0	0.01	0.005	0.0031746	-0.505399	0.376273	(100,150]
YMR107W	13	483014	483361	1	348	158	0	2	1	1	2	2	5	AKI	32801	No	0.0158	0	0.00666667	0.005	0.01	0.00666667	0.01	0.0143678	1.74621	0.851474	(150,200]
YMR108W	13	484084	486147	1	2064	148	0	1	0	0	2	0	2	AKI	32801	No	0.0148	0	0.00333333	0	0	0.00666667	0	0.000968992	-1.39185	0.199112	(100,150]
YMR109W	13	486587	490246	1	3660	170	1	3	1	0	0	0	2	AKI	32801	No	0.017	0.01	0.01	0.005	0	0	0	0.000546448	-2.54801	0.0725606	(150,200]
YMR110C	13	490394	491992	-1	1599	182	1	3	1	0	0	0	8	AKI	32801	No	0.0182	0.01	0.01	0.005	0	0	0	0.00500313	0.851731	0.70093	(150,200]
YMR111C	13	492404	493792	-1	1389	133	0	0	2	0	2	0	5	AKI	32801	No	0.0133	0	0	0.01	0	0.00666667	0	0.00359971	0.453485	0.611467	(100,150]
YMR112C	13	494100	494495	-1	396	132	0	2	0	0	0	0	0	AKI	32801	Yes	0.0132	0	0.00666667	0	0	0	0	0	-0.045927	0.48852	(100,150]
YMR113W	13	494999	496282	1	1284	119	0	1	0	0	0	0	0	AKI	32801	Yes	0.0119	0	0.00333333	0	0	0	0	0	-0.96934	0.275012	(100,150]
YMR114C	13	496343	497449	-1	1107	144	0	1	1	0	0	0	3	AKI	32801	No	0.0144	0	0.00333333	0.005	0	0	0	0.00271003	0.116994	0.529215	(100,150]
YMR115W	13	497704	499209	1	1506	179	0	1	0	0	0	1	2	AKI	32801	No	0.0179	0	0.00333333	0	0	0	0.005	0.00132802	-0.877918	0.293609	(150,200]
YMR116C	13	499456	500688	-1	1233	184	0	0	0	0	1	0	0	AKI	32801	No	0.0184	0	0	0	0	0.00333333	0	0	-0.916306	0.285711	(150,200]
YMR117C	13	501250	501891	-1	642	163	0	1	0	1	4	1	0	AKI	32801	No	0.0163	0	0.00333333	0	0.01	0.0133333	0.005	0	-0.389084	0.403938	(150,200]
YMR118C	13	502144	502734	-1	591	151	0	1	0	0	1	1	4	AKI	32801	No	0.0151	0	0.00333333	0	0	0.00333333	0.005	0.00676819	0.724043	0.673497	(150,200]
YMR119W	13	505333	507207	1	1875	105	0	1	0	0	0	0	1	AKI	32801	No	0.0105	0	0.00333333	0	0	0	0	0.000533333	-1.38675	0.199927	(100,150]
YMR119W-A	13	506996	507370	1	375	132	0	0	0	0	0	0	0	AKI	32801	No	0.0132	0	0	0	0	0	0	0	-0.0240895	0.493978	(100,150]
YMR120C	13	507502	509280	-1	1779	138	0	3	0	0	0	0	1	AKI	32801	No	0.0138	0	0.01	0	0	0	0	0.000562114	-1.28524	0.21666	(100,150]
YMR121C	13	509734	510348	-1	615	168	1	3	2	0	2	0	4	AKI	32801	No	0.0168	0.01	0.01	0.01	0	0.00666667	0	0.00650407	1.54499	0.82419	(150,200]
YMR122C	13	510701	511075	-1	375	187	2	2	4	1	3	3	7	AKI	32801	No	0.0187	0.02	0.00666667	0.02	0.01	0.01	0.015	0.0186667	3.51668	0.971159	(150,200]
YMR122W-A	13	511315	511569	1	255	178	0	3	0	0	1	1	1	AKI	32801	No	0.0178	0	0.01	0	0	0.00333333	0.005	0.00392157	0.408957	0.600838	(150,200]
YMR123W	13	513593	513961	1	369	167	0	3	0	0	0	0	0	AKI	32801	No	0.0167	0	0.01	0	0	0	0	0	-0.0178503	0.495538	(150,200]
YMR124W	13	514456	517287	1	2832	191	0	1	1	1	1	1	2	AKI	32801	No	0.0191	0	0.00333333	0.005	0.01	0.00333333	0.005	0.000706215	-2.04743	0.114313	(150,200]
YMR125W	13	517539	520446	1	2908	178	0	1	0	0	0	0	4	AKI	32801	No	0.0178	0	0.00333333	0	0	0	0	0.00137552	-1.91386	0.128548	(150,200]
YMR126C	13	520761	521789	-1	1029	167	0	0	0	0	0	0	2	AKI	32801	No	0.0167	0	0	0	0	0	0	0.00194363	-0.258492	0.435734	(150,200]
YMR127C	13	522329	523345	-1	1017	178	0	1	0	0	0	0	2	AKI	32801	No	0.0178	0	0.00333333	0	0	0	0	0.00196657	-0.24467	0.439136	(150,200]
YMR128W	13	523696	527499	1	3804	170	0	1	0	0	1	0	4	AKI	32801	Yes	0.017	0	0.00333333	0	0	0.00333333	0	0.00105152	-2.86457	0.0539331	(150,200]
YMR129W	13	527804	531817	1	4014	102	1	1	1	1	1	1	8	AKI	32801	No	0.0102	0.01	0.00333333	0.005	0.01	0.00333333	0.005	0.00199302	-1.92323	0.127502	(100,150]
YMR130W	13	532119	533027	1	909	109	0	1	0	0	1	0	3	AKI	32801	No	0.0109	0	0.00333333	0	0	0.00333333	0	0.00330033	0.111675	0.52789	(100,150]
YMR131C	13	533163	534698	-1	1536	112	0	5	0	1	1	1	3	AKI	32801	Yes	0.0112	0	0.0166667	0	0.01	0.00333333	0.005	0.00195312	-0.706582	0.330354	(100,150]
YMR132C	13	534944	535570	-1	627	113	1	3	2	3	3	5	4	AKI	32801	No	0.0113	0.01	0.01	0.01	0.03	0.01	0.025	0.00637959	1.08849	0.748097	(100,150]
YMR133W	13	536207	537609	1	1403	119	0	0	0	0	0	0	0	AKI	32801	No	0.0119	0	0	0	0	0	0	0	-1.09309	0.251038	(100,150]
YMR134W	13	537838	538551	1	714	165	0	0	0	0	0	1	1	AKI	32801	Yes	0.0165	0	0	0	0	0	0.005	0.00140056	-0.216004	0.446208	(150,200]
YMR135C	13	538689	540056	-1	1368	169	1	9	1	0	1	0	4	AKI	32801	No	0.0169	0.01	0.03	0.005	0	0.00333333	0	0.00292398	0.306489	0.576028	(150,200]
YMR135W-A	13	539911	540444	1	534	177	1	3	1	0	5	0	9	AKI	32801	No	0.0177	0.01	0.01	0.005	0	0.0166667	0	0.0168539	2.81923	0.943706	(150,200]
YMR136W	13	541199	542881	1	1683	181	0	0	0	4	7	4	8	AKI	32801	No	0.0181	0	0	0	0.04	0.0233333	0.02	0.00475342	-0.127873	0.468075	(150,200]
YMR137C	13	542978	544963	-1	1986	205	0	2	1	4	4	7	9	AKI	32801	No	0.0205	0	0.00666667	0.005	0.04	0.0133333	0.035	0.00453172	-0.306273	0.424025	(200,250]
YMR138W	13	545155	545730	1	576	193	1	2	2	1	2	2	4	AKI	32801	No	0.0193	0.01	0.00666667	0.01	0.01	0.00666667	0.01	0.00694444	1.43665	0.807935	(150,200]
YMR139W	13	546125	547237	1	1113	189	1	1	2	1	1	2	4	AKI	32801	No	0.0189	0.01	0.00333333	0.01	0.01	0.00333333	0.01	0.00359389	0.68199	0.664183	(150,200]
YMR140W	13	547714	549183	1	1470	159	1	3	1	0	0	0	2	AKI	32801	No	0.0159	0.01	0.01	0.005	0	0	0	0.00136054	-0.222989	0.444483	(150,200]
YMR141C	13	549736	550044	-1	309	174	1	1	1	0	0	0	0	AKI	32801	No	0.0174	0.01	0.00333333	0.005	0	0	0	0	0.572784	0.639405	(150,200]
YMR141W-A	13	550911	551135	1	225	207	0	0	0	0	0	0	0	AKI	32801	No	0.0207	0	0	0	0	0	0	0	0.131892	0.532925	(200,250]
YMR142C	13	550206	551207	-1	1002	199	0	0	0	1	1	1	0	AKI	32801	No	0.0199	0	0	0	0.01	0.00333333	0.005	0	-0.76344	0.3179	(150,200]
YMR143W	13	551928	552903	1	976	209	0	0	0	0	2	0	0	AKI	32801	No	0.0209	0	0	0	0	0.00666667	0	0	-0.649057	0.343202	(200,250]
YMR144W	13	553362	554390	1	1029	243	0	1	0	0	0	0	1	AKI	32801	No	0.0243	0	0.00333333	0	0	0	0	0.000971817	-0.481331	0.381938	(200,250]
YMR145C	13	554793	556475	-1	1683	223	2	10	3	0	0	1	7	AKI	32801	No	0.0223	0.02	0.0333333	0.015	0	0	0.005	0.00415924	1.23572	0.774818	(200,250]
YMR146C	13	557481	558524	-1	1044	166	0	0	0	4	7	4	0	AKI	32801	No	0.0166	0	0	0	0.04	0.0233333	0.02	0	-1.06916	0.255564	(150,200]
YMR147W	13	559199	560812	1	1614	120	0	4	2	0	0	0	7	AKI	32801	No	0.012	0	0.0133333	0.01	0	0	0	0.00433705	0.594537	0.644405	(100,150]
YMR148W	13	560366	560812	1	447	102	0	0	0	0	0	0	5	AKI	32801	No	0.0102	0	0	0	0	0	0	0.0111857	1.38579	0.799919	(100,150]
YMR150C	13	561956	562528	-1	573	74	0	0	0	0	0	0	0	AKI	32801	No	0.0074	0	0	0	0	0	0	0	-0.229986	0.442756	(50,100]
YMR151W	13	562506	562943	1	438	82	0	0	0	0	0	2	2	AKI	32801	No	0.0082	0	0	0	0	0	0.01	0.00456621	0.334988	0.582973	(50,100]
YMR152W	13	563096	564193	1	1098	86	0	2	0	0	1	0	3	AKI	32801	No	0.0086	0	0.00666667	0	0	0.00333333	0	0.00273224	-0.118135	0.4705	(50,100]
YMR153C-A	13	565574	565909	-1	336	131	0	0	0	0	0	0	0	AKI	32801	No	0.0131	0	0	0	0	0	0	0	0.0164657	0.504116	(100,150]
YMR153W	13	564435	565862	1	1428	112	0	1	0	0	0	0	3	AKI	32801	No	0.0112	0	0.00333333	0	0	0	0	0.00210084	-0.498277	0.377946	(100,150]
YMR154C	13	565999	568182	-1	2184	139	0	2	0	0	0	0	4	AKI	32801	No	0.0139	0	0.00666667	0	0	0	0	0.0018315	-1.13428	0.243372	(100,150]
YMR155W	13	568551	570194	1	1644	114	2	2	2	0	1	0	2	AKI	32801	No	0.0114	0.02	0.00666667	0.01	0	0.00333333	0	0.00121655	0.11588	0.528938	(100,150]
YMR156C	13	570300	571016	-1	717	106	1	1	1	0	0	1	5	AKI	32801	No	0.0106	0.01	0.00333333	0.005	0	0	0.005	0.0069735	1.29921	0.785701	(100,150]
YMR157C	13	571277	572044	-1	768	112	1	2	1	0	1	0	2	AKI	32801	No	0.0112	0.01	0.00666667	0.005	0	0.00333333	0	0.00260417	0.579846	0.641032	(100,150]
YMR158C-A	13	573194	573331	-1	138	131	0	0	0	0	0	0	0	AKI	32801	No	0.0131	0	0	0	0	0	0	0	0.222362	0.555363	(100,150]
YMR158W	13	572248	572715	1	468	120	0	1	1	0	0	0	1	AKI	32801	No	0.012	0	0.00333333	0.005	0	0	0	0.00213675	0.416061	0.60254	(100,150]
YMR158W-B	13	574471	574791	1	321	147	0	0	0	1	1	1	0	AKI	32801	No	0.0147	0	0	0	0.01	0.00333333	0.005	0	-0.0552828	0.486183	(100,150]
YMR159C	13	574476	574928	-1	453	147	0	0	0	0	0	0	1	AKI	32801	No	0.0147	0	0	0	0	0	0	0.00220751	0.190014	0.547361	(100,150]
YMR160W	13	575066	577516	1	2451	151	0	1	0	3	7	4	3	AKI	32801	No	0.0151	0	0.00333333	0	0.03	0.0233333	0.02	0.00122399	-1.96282	0.123162	(150,200]
YMR161W	13	577718	578392	1	675	124	1	5	4	0	0	0	5	AKI	32801	No	0.0124	0.01	0.0166667	0.02	0	0	0	0.00740741	2.19301	0.89962	(100,150]
YMR162C	13	578951	583921	-1	4971	109	0	0	0	0	0	0	8	AKI	32801	No	0.0109	0	0	0	0	0	0	0.00160933	-3.38176	0.0328704	(100,150]
YMR163C	13	584271	586388	-1	2118	146	0	0	0	0	0	0	1	AKI	32801	No	0.0146	0	0	0	0	0	0	0.000472144	-1.64303	0.162054	(100,150]
YMR164C	13	587274	589550	-1	2277	133	0	2	0	0	1	1	5	AKI	32801	No	0.0133	0	0.00666667	0	0	0.00333333	0.005	0.00219587	-1.13108	0.243963	(100,150]
YMR165C	13	590040	592628	-1	2589	139	0	0	0	0	2	0	3	AKI	32801	No	0.0139	0	0	0	0	0.00666667	0	0.00115875	-1.76076	0.146696	(100,150]
YMR166C	13	593367	594473	-1	1107	112	0	1	0	0	0	0	0	AKI	32801	No	0.0112	0	0.00333333	0	0	0	0	0	-0.785281	0.313183	(100,150]
YMR167W	13	594886	597195	1	2310	119	0	1	0	0	0	0	5	AKI	32801	No	0.0119	0	0.00333333	0	0	0	0	0.0021645	-1.07988	0.253528	(100,150]
YMR168C	13	597332	599158	-1	1827	137	0	2	0	0	0	0	0	AKI	32801	Yes	0.0137	0	0.00666667	0	0	0	0	0	-1.53399	0.17741	(100,150]
YMR169C	13	599352	600872	-1	1521	150	0	3	2	2	2	2	3	AKI	32801	No	0.015	0	0.01	0.01	0.02	0.00666667	0.01	0.00197239	-0.285625	0.429075	(100,150]
YMR170C	13	601562	603082	-1	1521	136	0	2	0	1	2	2	1	AKI	32801	No	0.0136	0	0.00666667	0	0.01	0.00666667	0.01	0.000657462	-1.18606	0.233965	(100,150]
YMR171C	13	603868	605520	-1	1653	106	0	1	0	0	2	0	1	AKI	32801	No	0.0106	0	0.00333333	0	0	0.00666667	0	0.000604961	-1.1517	0.240178	(100,150]
YMR172C-A	13	607828	608211	-1	384	116	2	2	2	0	0	0	0	AKI	32801	No	0.0116	0.02	0.00666667	0.01	0	0	0	0	1.02304	0.735563	(100,150]
YMR172W	13	605981	608140	1	2160	117	0	1	0	0	2	0	4	AKI	32801	No	0.0117	0	0.00333333	0	0	0.00666667	0	0.00185185	-1.10813	0.248219	(100,150]
YMR173W	13	608689	609981	1	1293	117	0	0	0	0	0	0	1	AKI	32801	No	0.0117	0	0	0	0	0	0	0.000773395	-0.767481	0.317024	(100,150]
YMR173W-A	13	608897	610081	1	1185	119	0	0	0	0	2	0	1	AKI	32801	No	0.0119	0	0	0	0	0.00666667	0	0.000843882	-0.651046	0.342754	(100,150]
YMR174C	13	610159	610365	-1	207	124	0	3	2	0	0	0	2	AKI	32801	No	0.0124	0	0.01	0.01	0	0	0	0.00966184	1.53993	0.823454	(100,150]
YMR175W	13	611016	611255	1	240	145	0	2	0	0	3	0	0	AKI	32801	No	0.0145	0	0.00666667	0	0	0.01	0	0	0.116294	0.529041	(100,150]
YMR175W-A	13	611314	611508	1	195	141	0	0	0	3	5	5	2	AKI	32801	No	0.0141	0	0	0	0.03	0.0166667	0.025	0.0102564	0.658917	0.659017	(100,150]
YMR176W	13	611740	615975	1	4236	134	1	6	2	0	2	0	14	AKI	32801	No	0.0134	0.01	0.02	0.01	0	0.00666667	0	0.003305	-0.748585	0.32113	(100,150]
YMR177W	13	616566	618098	1	1533	108	1	2	1	0	0	0	0	AKI	32801	No	0.0108	0.01	0.00666667	0.005	0	0	0	0	-0.700028	0.331806	(100,150]
YMR178W	13	618479	619303	1	825	123	0	0	1	0	1	0	2	AKI	32801	No	0.0123	0	0	0.005	0	0.00333333	0	0.00242424	0.227582	0.556651	(100,150]
YMR179W	13	619858	622134	1	2277	112	0	0	0	1	2	1	1	AKI	32801	No	0.0112	0	0	0	0.01	0.00666667	0.005	0.000439174	-1.89764	0.130375	(100,150]
YMR180C	13	622251	623213	-1	963	150	0	1	0	1	1	1	5	AKI	32801	No	0.015	0	0.00333333	0	0.01	0.00333333	0.005	0.00519211	0.410816	0.601284	(100,150]
YMR181C	13	623616	624080	-1	465	154	0	0	0	0	1	0	1	AKI	32801	No	0.0154	0	0	0	0	0.00333333	0	0.00215054	0.174199	0.54344	(150,200]
YMR182C	13	624532	625167	-1	636	175	0	0	0	0	0	0	0	AKI	32801	No	0.0175	0	0	0	0	0	0	0	-0.295498	0.426658	(150,200]
YMR182W-A	13	625811	625897	1	87	165	2	7	2	1	3	1	0	AKI	32801	No	0.0165	0.02	0.0233333	0.01	0.01	0.01	0.005	0	1.24453	0.776352	(150,200]
YMR183C	13	626921	627808	-1	888	168	1	5	1	0	3	0	4	AKI	32801	No	0.0168	0.01	0.0166667	0.005	0	0.01	0	0.0045045	0.898203	0.71058	(150,200]
YMR184W	13	628189	628785	1	597	149	1	6	1	1	1	1	3	AKI	32801	No	0.0149	0.01	0.02	0.005	0.01	0.00333333	0.005	0.00502513	0.978035	0.726718	(100,150]
YMR185W	13	629025	631970	1	2946	151	0	1	0	1	3	1	1	AKI	32801	Yes	0.0151	0	0.00333333	0	0.01	0.01	0.005	0.000339443	-2.59916	0.0691922	(150,200]
YMR186W	13	632355	634472	1	2118	157	0	2	1	0	1	0	6	AKI	32801	No	0.0157	0	0.00666667	0.005	0	0.00333333	0	0.00283286	-0.429371	0.394276	(150,200]
YMR187C	13	634689	635984	-1	1296	140	0	0	0	1	1	1	0	AKI	32801	No	0.014	0	0	0	0.01	0.00333333	0.005	0	-1.06916	0.255562	(100,150]
YMR188C	13	636291	637004	-1	714	157	0	2	0	0	0	1	2	AKI	32801	No	0.0157	0	0.00666667	0	0	0	0.005	0.00280112	0.0319464	0.507986	(150,200]
YMR189W	13	637500	640604	1	3105	155	1	4	1	0	0	0	4	AKI	32801	No	0.0155	0.01	0.0133333	0.005	0	0	0	0.00128824	-1.59559	0.168599	(150,200]
YMR190C	13	640915	645258	-1	4344	161	0	1	0	0	0	0	3	AKI	32801	No	0.0161	0	0.00333333	0	0	0	0	0.000690608	-3.61316	0.0262584	(150,200]
YMR191W	13	645656	646777	1	1122	124	4	5	4	0	2	0	0	AKI	32801	No	0.0124	0.04	0.0166667	0.02	0	0.00666667	0	0	1.31209	0.787862	(100,150]
YMR192W	13	647118	649280	1	2163	124	0	2	0	0	0	0	2	AKI	32801	No	0.0124	0	0.00666667	0	0	0	0	0.000924642	-1.4974	0.182814	(100,150]
YMR193C-A	13	651072	651458	-1	387	160	0	2	0	0	6	0	0	AKI	32801	No	0.016	0	0.00666667	0	0	0.02	0	0	-0.0365681	0.490859	(150,200]
YMR193W	13	650036	650812	1	777	176	0	1	0	1	6	1	0	AKI	32801	No	0.0176	0	0.00333333	0	0.01	0.02	0.005	0	-0.529468	0.370641	(150,200]
YMR194C-A	13	652912	653136	-1	225	136	7	14	14	1	3	2	8	AKI	32801	No	0.0136	0.07	0.0466667	0.07	0.01	0.01	0.01	0.0355556	8.78528	0.999847	(100,150]
YMR194C-B	13	652594	652887	-1	294	139	1	15	1	1	2	1	2	AKI	32801	No	0.0139	0.01	0.05	0.005	0.01	0.00666667	0.005	0.00680272	1.23131	0.774048	(100,150]
YMR194W	13	651145	651910	1	766	161	0	6	0	0	2	0	2	AKI	32801	No	0.0161	0	0.02	0	0	0.00666667	0	0.00261097	0.054082	0.513517	(150,200]
YMR195W	13	654034	654417	1	384	105	0	2	0	0	3	0	0	AKI	32801	No	0.0105	0	0.00666667	0	0	0.01	0	0	-0.0334485	0.491639	(100,150]
YMR196W	13	655076	658342	1	3267	101	0	1	0	0	0	0	6	AKI	32801	No	0.0101	0	0.00333333	0	0	0	0	0.00183655	-1.92834	0.126935	(100,150]
YMR197C	13	658545	659198	-1	654	115	0	1	0	0	0	0	0	AKI	32801	No	0.0115	0	0.00333333	0	0	0	0	0	-0.314216	0.422086	(100,150]
YMR198W	13	659745	661529	1	1785	167	0	0	0	2	10	2	2	AKI	32801	No	0.0167	0	0	0	0.02	0.0333333	0.01	0.00112045	-1.26755	0.219677	(150,200]
YMR199W	13	662644	664284	1	1641	164	1	1	1	0	1	0	0	AKI	32801	No	0.0164	0.01	0.00333333	0.005	0	0.00333333	0	0	-0.812334	0.307393	(150,200]
YMR200W	13	664752	665522	1	771	123	0	1	0	0	0	0	1	AKI	32801	Yes	0.0123	0	0.00333333	0	0	0	0	0.00129702	-0.193995	0.451653	(100,150]
YMR201C	13	665845	667044	-1	1200	116	3	5	3	0	0	0	3	AKI	32801	No	0.0116	0.03	0.0166667	0.015	0	0	0	0.0025	1.34692	0.793626	(100,150]
YMR202W	13	667537	668205	1	669	117	0	1	0	1	1	1	0	AKI	32801	No	0.0117	0	0.00333333	0	0.01	0.00333333	0.005	0	-0.417161	0.397196	(100,150]
YMR203W	13	668492	669655	1	1164	114	0	1	0	0	0	0	0	AKI	32801	No	0.0114	0	0.00333333	0	0	0	0	0	-0.844554	0.300577	(100,150]
YMR204C	13	670063	671325	-1	1263	100	0	1	0	0	0	2	3	AKI	32801	No	0.01	0	0.00333333	0	0	0	0.01	0.0023753	-0.485315	0.380998	(50,100]
YMR205C	13	671887	674766	-1	2880	94	0	0	0	0	0	0	1	AKI	32801	No	0.0094	0	0	0	0	0	0	0.000347222	-2.44273	0.0799718	(50,100]
YMR206W	13	675896	676837	1	942	146	2	5	3	0	0	0	5	AKI	32801	No	0.0146	0.02	0.0166667	0.015	0	0	0	0.00530786	1.82905	0.861649	(100,150]
YMR207C	13	677193	683564	-1	6372	151	0	0	0	0	0	0	11	AKI	32801	No	0.0151	0	0	0	0	0	0	0.0017263	-4.33402	0.0129449	(150,200]
YMR208W	13	684467	685798	1	1332	105	0	0	0	0	0	0	1	AKI	32801	Yes	0.0105	0	0	0	0	0	0	0.000750751	-0.809363	0.308026	(100,150]
YMR209C	13	685911	687284	-1	1374	102	1	3	2	0	0	0	3	AKI	32801	No	0.0102	0.01	0.01	0.01	0	0	0	0.00218341	0.336743	0.583399	(100,150]
YMR210W	13	687516	688865	1	1350	101	0	2	1	1	1	2	7	AKI	32801	No	0.0101	0	0.00666667	0.005	0.01	0.00333333	0.01	0.00518519	0.498258	0.62205	(100,150]
YMR211W	13	689083	690510	1	1428	84	0	2	0	0	0	0	4	AKI	32801	Yes	0.0084	0	0.00666667	0	0	0	0	0.00280112	-0.291342	0.427675	(50,100]
YMR212C	13	690695	693043	-1	2349	82	0	0	0	0	0	0	2	AKI	32801	No	0.0082	0	0	0	0	0	0	0.000851426	-1.6951	0.155106	(50,100]
YMR213W	13	693381	695153	1	1773	82	0	0	1	3	4	4	4	AKI	32801	Yes	0.0082	0	0	0.005	0.03	0.0133333	0.02	0.00225606	-0.785622	0.313109	(50,100]
YMR214W	13	695350	696483	1	1134	115	1	5	1	1	2	1	3	AKI	32801	No	0.0115	0.01	0.0166667	0.005	0.01	0.00666667	0.005	0.0026455	0.280244	0.569606	(100,150]
YMR215W	13	696796	698370	1	1575	143	0	2	0	0	2	0	4	AKI	32801	No	0.0143	0	0.00666667	0	0	0.00666667	0	0.00253968	-0.459516	0.387101	(100,150]
YMR216C	13	698811	701039	-1	2229	150	3	5	3	0	1	1	4	AKI	32801	No	0.015	0.03	0.0166667	0.015	0	0.00333333	0.005	0.00179453	0.314137	0.577895	(100,150]
YMR217W	13	701790	703367	1	1578	117	0	0	0	0	0	0	0	AKI	32801	No	0.0117	0	0	0	0	0	0	0	-1.27506	0.218392	(100,150]
YMR218C	13	703579	706887	-1	3309	102	0	0	0	0	0	0	0	AKI	32801	No	0.0102	0	0	0	0	0	0	0	-3.07509	0.0441464	(100,150]
YMR219W	13	707133	712109	1	4977	83	0	0	0	2	2	2	13	AKI	32801	No	0.0083	0	0	0	0.02	0.00666667	0.01	0.00261202	-2.67437	0.0645029	(50,100]
YMR220W	13	712316	713671	1	1356	117	0	2	0	0	2	0	2	AKI	32801	Yes	0.0117	0	0.00666667	0	0	0.00666667	0	0.00147493	-0.625985	0.348421	(100,150]
YMR221C	13	713931	715445	-1	1515	111	1	2	1	1	2	1	5	AKI	32801	No	0.0111	0.01	0.00666667	0.005	0.01	0.00666667	0.005	0.00330033	0.254242	0.56322	(100,150]
YMR222C	13	715638	716309	-1	672	118	0	1	0	1	2	1	0	AKI	32801	No	0.0118	0	0.00333333	0	0.01	0.00666667	0.005	0	-0.42028	0.39645	(100,150]
YMR223W	13	716715	718130	1	1416	104	0	1	0	0	0	0	2	AKI	32801	No	0.0104	0	0.00333333	0	0	0	0	0.00141243	-0.692038	0.33358	(100,150]
YMR224C	13	718575	720653	-1	2079	138	0	1	1	0	0	0	5	AKI	32801	No	0.0138	0	0.00333333	0.005	0	0	0	0.002405	-0.579795	0.35898	(100,150]
YMR225C	13	720960	721403	-1	444	156	2	2	2	0	1	0	0	AKI	32801	No	0.0156	0.02	0.00666667	0.01	0	0.00333333	0	0	0.960642	0.72325	(150,200]
YMR226C	13	721593	722396	-1	804	160	0	3	0	0	2	0	3	AKI	32801	No	0.016	0	0.01	0	0	0.00666667	0	0.00373134	0.246107	0.561218	(150,200]
YMR227C	13	722613	724385	-1	1773	158	0	0	0	3	3	3	4	AKI	32801	No	0.0158	0	0	0	0.03	0.01	0.015	0.00225606	-0.944064	0.28008	(150,200]
YMR228W	13	724626	725651	1	1026	134	0	0	0	0	0	0	2	AKI	32801	No	0.0134	0	0	0	0	0	0	0.00194932	-0.25504	0.436583	(100,150]
YMR229C	13	725934	731123	-1	5190	122	0	0	0	0	0	0	3	AKI	32801	Yes	0.0122	0	0	0	0	0	0	0.000578035	-4.49949	0.0109925	(100,150]
YMR230W	13	732414	733141	1	728	113	1	2	1	0	2	0	0	AKI	32801	No	0.0113	0.01	0.00666667	0.005	0	0.00666667	0	0	0.137075	0.534215	(100,150]
YMR230W-A	13	733268	733456	1	189	106	0	0	2	1	2	1	2	AKI	32801	No	0.0106	0	0	0.01	0.01	0.00666667	0.005	0.010582	1.52519	0.821302	(100,150]
YMR231W	13	733545	736634	1	3090	98	1	3	2	0	0	0	5	AKI	32801	No	0.0098	0.01	0.01	0.01	0	0	0	0.00161812	-1.14896	0.240679	(50,100]
YMR232W	13	736926	738959	1	2034	97	0	0	0	1	1	1	3	AKI	32801	No	0.0097	0	0	0	0.01	0.00333333	0.005	0.00147493	-1.25245	0.222276	(50,100]
YMR233W	13	739185	739865	1	681	117	0	1	0	0	0	0	3	AKI	32801	No	0.0117	0	0.00333333	0	0	0	0	0.00440529	0.413485	0.601923	(100,150]
YMR234W	13	740266	741312	1	1047	102	0	0	0	0	0	0	0	AKI	32801	No	0.0102	0	0	0	0	0	0	0	-0.722888	0.326757	(100,150]
YMR235C	13	741512	742735	-1	1224	105	0	0	0	0	0	0	1	AKI	32801	Yes	0.0105	0	0	0	0	0	0	0.000816993	-0.693176	0.333327	(100,150]
YMR236W	13	742971	743444	1	474	89	0	0	0	1	6	1	0	AKI	32801	No	0.0089	0	0	0	0.01	0.02	0.005	0	-0.214384	0.446608	(50,100]
YMR237W	13	743749	745923	1	2175	94	0	6	0	0	3	0	6	AKI	32801	No	0.0094	0	0.02	0	0	0.01	0	0.00275862	-0.738782	0.323271	(50,100]
YMR238W	13	746353	747729	1	1377	97	0	3	1	0	0	0	2	AKI	32801	No	0.0097	0	0.01	0.005	0	0	0	0.00145243	-0.403351	0.400508	(50,100]
YMR239C	13	748262	749677	-1	1416	107	0	0	0	0	1	1	7	AKI	32801	Yes	0.0107	0	0	0	0	0.00333333	0.005	0.0049435	0.257029	0.563906	(100,150]
YMR240C	13	749930	751240	-1	1311	103	1	2	1	0	0	0	4	AKI	32801	Yes	0.0103	0.01	0.00666667	0.005	0	0	0	0.00305111	0.373208	0.592234	(100,150]
YMR241W	13	751961	752905	1	945	107	1	2	3	1	2	1	6	AKI	32801	No	0.0107	0.01	0.00666667	0.015	0.01	0.00666667	0.005	0.00634921	1.68304	0.843307	(100,150]
YMR242C	13	753225	754220	-1	996	105	0	0	0	0	2	0	0	AKI	32801	No	0.0105	0	0	0	0	0.00666667	0	0	-0.669854	0.338529	(100,150]
YMR242W-A	13	754297	754386	1	90	133	0	0	0	0	0	0	0	AKI	32801	No	0.0133	0	0	0	0	0	0	0	0.272276	0.567652	(100,150]
YMR243C	13	754838	756166	-1	1329	132	0	1	0	0	0	0	3	AKI	32801	No	0.0132	0	0.00333333	0	0	0	0	0.00225734	-0.386163	0.404641	(100,150]
YMR244C-A	13	758517	758831	-1	315	145	3	4	3	1	7	1	0	AKI	32801	No	0.0145	0.03	0.0133333	0.015	0.01	0.0233333	0.005	0	1.53568	0.822836	(100,150]
YMR244W	13	757250	758317	1	1068	154	0	0	1	6	7	6	2	AKI	32801	No	0.0154	0	0	0.005	0.06	0.0233333	0.03	0.00187266	-0.581496	0.358588	(150,200]
YMR245W	13	758563	759183	1	621	145	0	7	0	0	3	3	6	AKI	32801	No	0.0145	0	0.0233333	0	0	0.01	0.015	0.00966184	1.01947	0.73487	(100,150]
YMR246W	13	759807	761891	1	2085	130	0	3	1	1	2	2	16	AKI	32801	No	0.013	0	0.01	0.005	0.01	0.00666667	0.01	0.00767386	1.37298	0.797862	(100,150]
YMR247C	13	763351	768039	-1	4689	94	0	1	1	0	0	0	2	AKI	32801	No	0.0094	0	0.00333333	0.005	0	0	0	0.00042653	-3.90752	0.0196946	(50,100]
YMR247W-A	13	769283	769426	1	144	148	0	0	1	0	0	1	1	AKI	32801	No	0.0148	0	0	0.005	0	0	0.005	0.00694444	0.947224	0.720556	(100,150]
YMR250W	13	770801	772558	1	1758	122	0	0	0	1	1	1	3	AKI	32801	No	0.0122	0	0	0	0.01	0.00333333	0.005	0.00170648	-0.951881	0.278507	(100,150]
YMR251W	13	772915	774015	1	1101	109	0	0	0	4	6	4	9	AKI	32801	No	0.0109	0	0	0	0.04	0.02	0.02	0.00817439	0.843623	0.699228	(100,150]
YMR251W-A	13	774752	774931	1	180	91	0	0	0	0	1	0	0	AKI	32801	No	0.0091	0	0	0	0	0.00333333	0	0	0.178687	0.544553	(50,100]
YMR252C	13	775315	775719	-1	405	99	2	3	3	0	1	2	3	AKI	32801	No	0.0099	0.02	0.01	0.015	0	0.00333333	0.01	0.00740741	2.00391	0.881207	(50,100]
YMR253C	13	775946	777190	-1	1245	94	0	1	0	0	4	0	5	AKI	32801	No	0.0094	0	0.00333333	0	0	0.0133333	0	0.00401606	0.136035	0.533956	(50,100]
YMR254C	13	777615	777923	-1	309	113	0	0	2	0	3	0	2	AKI	32801	No	0.0113	0	0	0.01	0	0.01	0	0.00647249	1.24706	0.77679	(100,150]
YMR255W	13	778001	778567	1	567	114	2	2	2	0	0	0	0	AKI	32801	No	0.0114	0.02	0.00666667	0.01	0	0	0	0	0.832737	0.696933	(100,150]
YMR256C	13	778945	779127	-1	183	124	0	4	0	0	0	0	0	AKI	32801	No	0.0124	0	0.0133333	0	0	0	0	0	0.175567	0.543779	(100,150]
YMR257C	13	779629	782031	-1	2403	133	0	3	0	0	1	0	2	AKI	32801	No	0.0133	0	0.01	0	0	0.00333333	0	0.000832293	-1.75238	0.147748	(100,150]
YMR258C	13	782620	784281	-1	1662	136	0	1	0	3	3	3	2	AKI	32801	No	0.0136	0	0.00333333	0	0.03	0.01	0.015	0.00120337	-1.22213	0.227561	(100,150]
YMR259C	13	784621	788883	-1	4263	113	0	0	1	0	1	1	2	AKI	32801	No	0.0113	0	0	0.005	0	0.00333333	0.005	0.000469153	-3.54938	0.0279394	(100,150]
YMR260C	13	789378	789839	-1	462	79	0	0	0	0	0	0	0	AKI	32801	No	0.0079	0	0	0	0	0	0	0	-0.114559	0.471392	(50,100]
YMR261C	13	790205	793369	-1	3165	91	0	1	0	1	1	3	5	AKI	32801	No	0.0091	0	0.00333333	0	0.01	0.00333333	0.015	0.00157978	-2.26527	0.0940407	(50,100]
YMR262W	13	793726	794667	1	942	123	0	1	0	0	0	0	1	AKI	32801	No	0.0123	0	0.00333333	0	0	0	0	0.00106157	-0.385605	0.404776	(100,150]
YMR263W	13	794919	795524	1	606	93	0	0	0	1	7	1	0	AKI	32801	No	0.0093	0	0	0	0.01	0.0233333	0.005	0	-0.351648	0.412983	(50,100]
YMR264W	13	795805	796416	1	612	85	0	7	0	0	0	1	4	AKI	32801	No	0.0085	0	0.0233333	0	0	0	0.005	0.00653595	0.688603	0.665656	(50,100]
YMR265C	13	796540	797925	-1	1386	76	0	0	0	0	1	0	1	AKI	32801	No	0.0076	0	0	0	0	0.00333333	0	0.000721501	-0.867229	0.295831	(50,100]
YMR266W	13	798518	801379	1	2862	79	1	1	1	0	2	0	3	AKI	32801	No	0.0079	0.01	0.00333333	0.005	0	0.00666667	0	0.00104822	-1.52287	0.179039	(50,100]
YMR267W	13	801772	802704	1	933	64	0	2	0	0	0	0	2	AKI	32801	No	0.0064	0	0.00666667	0	0	0	0	0.00214362	-0.14695	0.463328	(50,100]
YMR268C	13	802888	804222	-1	1335	52	0	0	0	0	0	0	0	AKI	32801	Yes	0.0052	0	0	0	0	0	0	0	-1.02237	0.264565	(50,100]
YMR269W	13	804456	805091	1	636	66	0	0	0	1	1	1	0	AKI	32801	No	0.0066	0	0	0	0.01	0.00333333	0.005	0	-0.382845	0.405441	(50,100]
YMR270C	13	805326	806423	-1	1098	88	0	0	1	0	1	0	2	AKI	32801	Yes	0.0088	0	0	0.005	0	0.00333333	0	0.00182149	-0.0916086	0.477114	(50,100]
YMR271C	13	806865	807548	-1	684	88	0	0	1	0	0	0	1	AKI	32801	No	0.0088	0	0	0.005	0	0	0	0.00146199	0.151926	0.537908	(50,100]
YMR272C	13	809623	810777	-1	1155	68	0	0	0	0	1	0	3	AKI	32801	No	0.0068	0	0	0	0	0.00333333	0	0.0025974	-0.185306	0.453806	(50,100]
YMR272W-A	13	810466	810579	1	114	41	2	3	2	0	0	0	0	AKI	32801	No	0.0041	0.02	0.01	0.01	0	0	0	0	1.3038	0.786474	[0,50]
YMR272W-B	13	811089	811196	1	108	30	0	0	0	0	0	0	0	AKI	32801	No	0.003	0	0	0	0	0	0	0	0.253558	0.563052	[0,50]
YMR273C	13	811233	813980	-1	2748	31	0	2	2	0	0	0	9	AKI	32801	No	0.0031	0	0.00666667	0.01	0	0	0	0.00327511	-0.315045	0.421884	[0,50]
YMR274C	13	814364	815311	-1	948	39	0	0	0	1	3	1	1	AKI	32801	No	0.0039	0	0	0	0.01	0.01	0.005	0.00105485	-0.479584	0.38235	[0,50]
YMR275C	13	815651	818581	-1	2931	50	0	1	0	0	0	0	3	AKI	32801	No	0.005	0	0.00333333	0	0	0	0	0.00102354	-2.12431	0.106756	[0,50]
YMR276W	13	818827	819948	1	1122	79	1	1	1	0	2	1	5	AKI	32801	No	0.0079	0.01	0.00333333	0.005	0	0.00666667	0.005	0.00445633	0.730622	0.674942	(50,100]
YMR277W	13	820256	822454	1	2199	91	0	2	0	0	0	0	2	AKI	32801	Yes	0.0091	0	0.00666667	0	0	0	0	0.000909504	-1.53572	0.177158	(50,100]
YMR278W	13	822763	824631	1	1869	124	0	0	1	0	0	0	2	AKI	32801	No	0.0124	0	0	0.005	0	0	0	0.00107009	-0.937365	0.281433	(100,150]
YMR279C	13	824729	826351	-1	1623	126	0	0	0	0	0	0	2	AKI	32801	No	0.0126	0	0	0	0	0	0	0.00123229	-0.917844	0.285397	(100,150]
YMR280C	13	827028	831329	-1	4302	110	0	2	0	0	0	0	11	AKI	32801	No	0.011	0	0.00666667	0	0	0	0	0.00255695	-2.13282	0.105948	(100,150]
YMR281W	13	832339	833253	1	915	108	0	4	0	0	0	0	0	AKI	32801	Yes	0.0108	0	0.0133333	0	0	0	0	0	-0.585624	0.357639	(100,150]
YMR282C	13	833356	835098	-1	1743	136	0	0	0	0	0	0	2	AKI	32801	No	0.0136	0	0	0	0	0	0	0.00114745	-1.0476	0.259686	(100,150]
YMR283C	13	835326	836867	-1	1542	132	3	6	3	0	0	0	5	AKI	32801	No	0.0132	0.03	0.02	0.015	0	0	0	0.00324254	1.36661	0.796832	(100,150]
YMR284W	13	838187	839995	1	1809	88	2	3	3	0	0	0	4	AKI	32801	No	0.0088	0.02	0.01	0.015	0	0	0	0.00221117	0.580183	0.64111	(50,100]
YMR285C	13	840144	841691	-1	1548	83	1	1	1	0	0	0	2	AKI	32801	No	0.0083	0.01	0.00333333	0.005	0	0	0	0.00129199	-0.308115	0.423575	(50,100]
YMR286W	13	841942	842202	1	261	67	0	1	0	0	0	0	0	AKI	32801	No	0.0067	0	0.00333333	0	0	0	0	0	0.0944567	0.523597	(50,100]
YMR287C	13	842436	845345	-1	2910	61	0	0	0	0	0	0	4	AKI	32801	No	0.0061	0	0	0	0	0	0	0.00137457	-1.916	0.128309	(50,100]
YMR288W	13	845571	848486	1	2916	92	0	0	0	1	1	1	4	AKI	32801	Yes	0.0092	0	0	0	0.01	0.00333333	0.005	0.00137174	-2.00975	0.118183	(50,100]
YMR289W	13	848685	849809	1	1125	102	0	1	0	2	3	3	6	AKI	32801	No	0.0102	0	0.00333333	0	0.02	0.01	0.015	0.00533333	0.241853	0.56017	(100,150]
YMR290C	13	850074	851591	-1	1518	83	0	3	0	1	3	1	1	AKI	32801	Yes	0.0083	0	0.01	0	0.01	0.01	0.005	0.000658762	-1.09551	0.250581	(50,100]
YMR291W	13	852630	854390	1	1761	83	1	3	1	0	8	0	3	AKI	32801	No	0.0083	0.01	0.01	0.005	0	0.0266667	0	0.00170358	-0.339582	0.415911	(50,100]
YMR292W	13	854795	855293	1	499	76	0	8	0	0	0	1	2	AKI	32801	No	0.0076	0	0.0266667	0	0	0	0.005	0.00400802	0.326209	0.580837	(50,100]
YMR293C	13	855399	856793	-1	1395	76	0	0	0	0	1	0	2	AKI	32801	No	0.0076	0	0	0	0	0.00333333	0	0.00143369	-0.668955	0.338731	(50,100]
YMR294W	13	856966	858087	1	1122	90	0	0	0	1	1	1	0	AKI	32801	No	0.009	0	0	0	0.01	0.00333333	0.005	0	-0.888226	0.291476	(50,100]
YMR294W-A	13	858209	858568	1	360	92	1	1	1	1	4	1	0	AKI	32801	No	0.0092	0.01	0.00333333	0.005	0.01	0.0133333	0.005	0	0.432404	0.606448	(50,100]
YMR295C	13	858297	858890	-1	594	93	2	6	3	0	1	0	4	AKI	32801	No	0.0093	0.02	0.02	0.015	0	0.00333333	0	0.00673401	2.10854	0.891731	(50,100]
YMR296C	13	859215	860891	-1	1677	83	0	0	0	3	6	3	0	AKI	32801	Yes	0.0083	0	0	0	0.03	0.02	0.015	0	-1.64005	0.162458	(50,100]
YMR297W	13	861922	863520	1	1599	75	0	0	0	0	1	1	8	AKI	32801	No	0.0075	0	0	0	0	0.00333333	0.005	0.00500313	0.236142	0.558763	(50,100]
YMR298W	13	863819	864271	1	453	66	0	1	0	2	2	2	1	AKI	32801	Yes	0.0066	0	0.00333333	0	0.02	0.00666667	0.01	0.00220751	0.0153204	0.50383	(50,100]
YMR299C	13	864412	865350	-1	939	56	0	1	0	2	2	2	1	AKI	32801	No	0.0056	0	0.00333333	0	0.02	0.00666667	0.01	0.00106496	-0.55698	0.364247	(50,100]
YMR300C	13	865559	867091	-1	1533	51	0	0	0	1	1	1	1	AKI	32801	No	0.0051	0	0	0	0.01	0.00333333	0.005	0.000652316	-1.11149	0.247593	(50,100]
YMR301C	13	867555	869627	-1	2073	40	0	1	0	0	0	0	7	AKI	32801	Yes	0.004	0	0.00333333	0	0	0	0	0.00337675	-0.430591	0.393985	[0,50]
YMR302C	13	870073	872625	-1	2553	69	2	5	3	1	1	1	2	AKI	32801	No	0.0069	0.02	0.0166667	0.015	0.01	0.00333333	0.005	0.000783392	-0.696298	0.332634	(50,100]
YMR303C	13	873291	874337	-1	1047	102	0	3	2	0	2	0	2	AKI	32801	No	0.0102	0	0.01	0.01	0	0.00666667	0	0.00191022	0.212411	0.552904	(100,150]
YMR304C-A	13	878780	879130	-1	351	93	0	1	0	0	2	0	0	AKI	32801	No	0.0093	0	0.00333333	0	0	0.00666667	0	0	0.000867547	0.500217	(50,100]
YMR304W	13	874987	878679	1	3693	103	0	0	0	0	0	1	3	AKI	32801	No	0.0103	0	0	0	0	0	0.005	0.000812348	-3.01642	0.0466897	(100,150]
YMR305C	13	879063	880232	-1	1170	97	0	3	0	0	0	0	1	AKI	32801	No	0.0097	0	0.01	0	0	0	0	0.000854701	-0.634814	0.34642	(50,100]
YMR306C-A	13	886183	886572	-1	390	52	0	1	1	0	0	0	5	AKI	32801	No	0.0052	0	0.00333333	0.005	0	0	0	0.0128205	1.7866	0.85651	(50,100]
YMR306W	13	881159	886516	1	5358	65	1	4	1	0	1	4	11	AKI	32801	No	0.0065	0.01	0.0133333	0.005	0	0.00333333	0.02	0.002053	-3.08159	0.0438729	(50,100]
YMR307C-A	13	887731	887925	-1	195	67	0	0	0	0	0	0	0	AKI	32801	No	0.0067	0	0	0	0	0	0	0	0.163089	0.540682	(50,100]
YMR307W	13	887003	888682	1	1680	45	0	1	0	0	0	0	2	AKI	32801	No	0.0045	0	0.00333333	0	0	0	0	0.00119048	-0.979566	0.272978	[0,50]
YMR308C	13	888952	892221	-1	3270	79	2	2	2	0	0	0	1	AKI	32801	Yes	0.0079	0.02	0.00666667	0.01	0	0	0	0.00030581	-1.79422	0.142556	(50,100]
YMR309C	13	892988	895426	-1	2439	82	0	1	0	1	2	2	6	AKI	32801	Yes	0.0082	0	0.00333333	0	0.01	0.00666667	0.01	0.00246002	-1.20549	0.2305	(50,100]
YMR310C	13	895716	896669	-1	954	81	0	1	0	1	1	1	2	AKI	32801	No	0.0081	0	0.00333333	0	0.01	0.00333333	0.005	0.00209644	-0.258898	0.435635	(50,100]
YMR311C	13	896914	897603	-1	690	83	0	1	0	1	1	1	0	AKI	32801	No	0.0083	0	0.00333333	0	0.01	0.00333333	0.005	0	-0.438998	0.39198	(50,100]
YMR312W	13	898405	899226	1	822	84	0	1	0	0	1	0	0	AKI	32801	No	0.0084	0	0.00333333	0	0	0.00333333	0	0	-0.488915	0.380149	(50,100]
YMR313C	13	899379	901307	-1	1929	84	2	2	2	0	0	1	2	AKI	32801	No	0.0084	0.02	0.00666667	0.01	0	0	0.005	0.00103681	-0.27836	0.430856	(50,100]
YMR314W	13	901709	902413	1	705	108	0	0	0	0	2	0	0	AKI	32801	Yes	0.0108	0	0	0	0	0.00666667	0	0	-0.36725	0.409206	(100,150]
YMR315W	13	902800	903849	1	1050	114	0	2	0	0	0	0	3	AKI	32801	No	0.0114	0	0.00666667	0	0	0	0	0.00285714	-0.0609055	0.484778	(100,150]
YMR315W-A	13	904286	904393	1	108	114	1	1	2	0	3	1	1	AKI	32801	No	0.0114	0.01	0.00333333	0.01	0	0.01	0.005	0.00925926	1.64848	0.838686	(100,150]
YMR316C-A	13	905662	905973	-1	312	96	0	0	0	0	2	0	0	AKI	32801	No	0.0096	0	0	0	0	0.00666667	0	0	0.0414228	0.510354	(50,100]
YMR316C-B	13	907321	907629	-1	309	98	0	0	0	0	2	0	0	AKI	32801	No	0.0098	0	0	0	0	0.00666667	0	0	0.0445425	0.511134	(50,100]
YMR316W	13	904825	905835	1	1011	106	0	3	2	0	0	0	6	AKI	32801	No	0.0106	0	0.01	0.01	0	0	0	0.00593472	1.14924	0.759372	(100,150]
YMR317W	13	907364	910786	1	3423	99	0	1	0	3	4	3	1	AKI	32801	No	0.0099	0	0.00333333	0	0.03	0.0133333	0.015	0.000292141	-3.27265	0.0365214	(50,100]
YMR318C	13	911061	912143	-1	1083	102	0	8	0	1	4	1	5	AKI	32801	No	0.0102	0	0.0266667	0	0.01	0.0133333	0.005	0.00461681	0.252335	0.562751	(100,150]
YMR319C	13	912880	914538	-1	1659	92	0	0	0	1	2	2	5	AKI	32801	No	0.0092	0	0	0	0.01	0.00666667	0.01	0.00301386	-0.527867	0.371014	(50,100]
YMR320W	13	916746	917051	1	306	83	0	1	0	0	0	0	0	AKI	32801	No	0.0083	0	0.00333333	0	0	0	0	0	0.0476621	0.511913	(50,100]
YMR321C	13	917579	917896	-1	318	82	0	0	0	0	4	0	0	AKI	32801	No	0.0082	0	0	0	0	0.0133333	0	0	0.0351836	0.508795	(50,100]
YMR322C	13	918366	919079	-1	714	77	0	0	0	0	0	0	0	AKI	32801	No	0.0077	0	0	0	0	0	0	0	-0.376609	0.406945	(50,100]
YMR323W	13	920088	921401	1	1314	79	0	1	0	0	0	0	1	AKI	32801	No	0.0079	0	0.00333333	0	0	0	0	0.000761035	-0.790042	0.31216	(50,100]
YMR324C	13	922202	922444	-1	243	70	0	0	0	0	0	0	0	AKI	32801	No	0.007	0	0	0	0	0	0	0	0.113174	0.528263	(50,100]
YMR325W	13	922641	923015	1	375	67	0	0	0	0	0	1	1	AKI	32801	No	0.0067	0	0	0	0	0	0.005	0.00266667	0.210671	0.552474	(50,100]
YMR326C	13	923494	923802	-1	309	68	2	6	3	0	0	0	1	AKI	32801	No	0.0068	0.02	0.02	0.015	0	0	0	0.00323625	1.70228	0.845833	(50,100]
YNL001W	14	627456	628616	1	1161	163	1	1	2	0	1	0	1	AKI	32801	No	0.0163	0.01	0.00333333	0.01	0	0.00333333	0	0.000861326	0.148964	0.537172	(150,200]
YNL002C	14	626174	627142	-1	969	156	0	1	0	1	4	1	0	AKI	32801	Yes	0.0156	0	0.00333333	0	0.01	0.0133333	0.005	0	-0.729124	0.325387	(150,200]
YNL003C	14	624975	625829	-1	855	174	0	3	0	2	4	2	0	AKI	32801	No	0.0174	0	0.01	0	0.02	0.0133333	0.01	0	-0.697925	0.332272	(150,200]
YNL004W	14	622915	624621	1	1707	160	0	2	0	1	2	1	12	AKI	32801	No	0.016	0	0.00666667	0	0.01	0.00666667	0.005	0.00702988	0.906221	0.712226	(150,200]
YNL005C	14	621313	622428	-1	1116	149	0	1	0	0	1	0	0	AKI	32801	No	0.0149	0	0.00333333	0	0	0.00333333	0	0	-0.79464	0.311173	(100,150]
YNL006W	14	620067	620978	1	912	115	0	2	0	0	1	0	1	AKI	32801	Yes	0.0115	0	0.00666667	0	0	0.00333333	0	0.00109649	-0.352363	0.412809	(100,150]
YNL007C	14	618507	619565	-1	1059	123	0	1	0	1	2	1	1	AKI	32801	No	0.0123	0	0.00333333	0	0.01	0.00666667	0.005	0.000944287	-0.601487	0.354004	(100,150]
YNL008C	14	616211	618241	-1	2031	106	1	2	1	0	1	0	4	AKI	32801	No	0.0106	0.01	0.00666667	0.005	0	0.00333333	0	0.00196947	-0.438857	0.392013	(100,150]
YNL009W	14	614821	616083	1	1263	142	0	0	0	0	0	1	3	AKI	32801	No	0.0142	0	0	0	0	0	0.005	0.0023753	-0.397968	0.401801	(100,150]
YNL010W	14	613635	614360	1	726	140	0	0	0	6	6	6	4	AKI	32801	No	0.014	0	0	0	0.06	0.02	0.03	0.00550964	0.0732124	0.518295	(100,150]
YNL011C	14	611836	613170	-1	1335	135	0	1	0	0	0	1	2	AKI	32801	No	0.0135	0	0.00333333	0	0	0	0.005	0.00149813	-0.690135	0.334003	(100,150]
YNL012W	14	609686	611665	1	1980	128	0	0	0	0	1	0	8	AKI	32801	No	0.0128	0	0	0	0	0.00333333	0	0.0040404	-0.129092	0.467772	(100,150]
YNL013C	14	609133	609510	-1	378	120	0	0	0	0	0	0	0	AKI	32801	No	0.012	0	0	0	0	0	0	0	-0.0272092	0.493198	(100,150]
YNL014W	14	606319	609453	1	3135	118	1	1	1	0	0	0	1	AKI	32801	No	0.0118	0.01	0.00333333	0.005	0	0	0	0.000318979	-2.18131	0.101441	(100,150]
YNL015W	14	605384	605611	1	228	113	0	0	0	0	0	0	0	AKI	32801	No	0.0113	0	0	0	0	0	0	0	0.128773	0.532149	(100,150]
YNL016W	14	602907	604268	1	1362	127	1	1	1	0	0	0	0	AKI	32801	No	0.0127	0.01	0.00333333	0.005	0	0	0	0	-0.522208	0.372336	(100,150]
YNL017C	14	602138	602476	-1	339	134	0	0	1	0	0	0	1	AKI	32801	No	0.0134	0	0	0.005	0	0	0	0.00294985	0.597829	0.645159	(100,150]
YNL018C	14	599936	601774	-1	1839	141	0	0	0	0	0	0	0	AKI	32801	No	0.0141	0	0	0	0	0	0	0	-1.54647	0.175596	(100,150]
YNL019C	14	598376	599230	-1	855	143	0	0	0	0	0	0	0	AKI	32801	No	0.0143	0	0	0	0	0	0	0	-0.523231	0.372097	(100,150]
YNL020C	14	595623	597539	-1	1917	140	0	1	1	0	0	0	7	AKI	32801	No	0.014	0	0.00333333	0.005	0	0	0	0.00365154	-0.00648599	0.498379	(100,150]
YNL021W	14	593227	595347	1	2121	111	0	3	0	0	0	0	4	AKI	32801	No	0.0111	0	0.01	0	0	0	0	0.0018859	-1.06558	0.256244	(100,150]
YNL022C	14	591427	592899	-1	1473	133	0	3	0	1	2	1	3	AKI	32801	No	0.0133	0	0.01	0	0.01	0.00666667	0.005	0.00203666	-0.636177	0.346111	(100,150]
YNL023C	14	588263	591160	-1	2898	143	0	1	1	0	0	0	5	AKI	32801	No	0.0143	0	0.00333333	0.005	0	0	0	0.00172533	-1.47127	0.18675	(100,150]
YNL024C	14	587107	587847	-1	741	131	2	2	4	0	1	0	6	AKI	32801	No	0.0131	0.02	0.00666667	0.02	0	0.00333333	0	0.00809717	2.61315	0.931703	(100,150]
YNL024C-A	14	586602	586820	-1	219	126	0	1	1	0	0	0	2	AKI	32801	Yes	0.0126	0	0.00333333	0.005	0	0	0	0.00913242	1.25065	0.777412	(100,150]
YNL025C	14	584320	585291	-1	972	142	1	1	1	0	2	1	4	AKI	32801	No	0.0142	0.01	0.00333333	0.005	0	0.00666667	0.005	0.00411523	0.700706	0.668344	(100,150]
YNL026W	14	581920	583374	1	1455	141	0	0	0	0	0	0	1	AKI	32801	No	0.0141	0	0	0	0	0	0	0.000687285	-0.940985	0.280701	(100,150]
YNL027W	14	579580	581616	1	2037	117	1	2	2	0	0	0	4	AKI	32801	No	0.0117	0.01	0.00666667	0.01	0	0	0	0.00196367	-0.199647	0.450253	(100,150]
YNL028W	14	578679	578996	1	318	112	0	1	0	1	1	2	1	AKI	32801	No	0.0112	0	0.00333333	0	0.01	0.00333333	0.01	0.00314465	0.210593	0.552455	(100,150]
YNL029C	14	577205	578773	-1	1569	129	0	2	0	0	0	0	10	AKI	32801	No	0.0129	0	0.00666667	0	0	0	0	0.00637349	0.766787	0.682825	(100,150]
YNL030W	14	576727	577038	1	312	125	0	1	0	0	0	0	0	AKI	32801	No	0.0125	0	0.00333333	0	0	0	0	0	0.0414228	0.510354	(100,150]
YNL031C	14	575640	576050	-1	411	140	0	1	0	1	1	1	0	AKI	32801	No	0.014	0	0.00333333	0	0.01	0.00333333	0.005	0	-0.148872	0.462851	(100,150]
YNL032W	14	574506	575351	1	846	147	0	1	2	0	1	0	2	AKI	32801	No	0.0147	0	0.00333333	0.01	0	0.00333333	0	0.00236407	0.448009	0.610166	(100,150]
YNL033W	14	572999	573853	1	855	132	0	0	0	0	1	0	0	AKI	32801	No	0.0132	0	0	0	0	0.00333333	0	0	-0.523231	0.372097	(100,150]
YNL034W	14	570477	572315	1	1839	109	0	0	0	0	0	0	0	AKI	32801	No	0.0109	0	0	0	0	0	0	0	-1.54647	0.175596	(100,150]
YNL035C	14	568522	569691	-1	1170	114	3	7	3	0	7	0	2	AKI	32801	No	0.0114	0.03	0.0233333	0.015	0	0.0233333	0	0.0017094	1.16589	0.762402	(100,150]
YNL036W	14	559814	560479	1	666	114	0	1	0	1	6	1	1	AKI	32801	No	0.0114	0	0.00333333	0	0.01	0.02	0.005	0.0015015	-0.160178	0.460041	(100,150]
YNL037C	14	557920	559002	-1	1083	158	0	0	0	0	0	0	1	AKI	32801	No	0.0158	0	0	0	0	0	0	0.000923361	-0.540323	0.368112	(150,200]
YNL038W	14	557020	557783	1	764	184	1	3	1	0	0	0	1	AKI	32801	Yes	0.0184	0.01	0.01	0.005	0	0	0	0.0013089	0.342222	0.58473	(150,200]
YNL039W	14	555048	556832	1	1785	211	0	2	0	2	3	2	2	AKI	32801	Yes	0.0211	0	0.00666667	0	0.02	0.01	0.01	0.00112045	-1.26755	0.219677	(200,250]
YNL040W	14	553380	554750	1	1371	243	1	1	1	1	2	1	1	AKI	32801	No	0.0243	0.01	0.00333333	0.005	0.01	0.00666667	0.005	0.000729395	-0.410274	0.398847	(200,250]
YNL041C	14	549468	551987	-1	2520	176	0	3	0	4	14	5	5	AKI	32801	No	0.0176	0	0.01	0	0.04	0.0466667	0.025	0.00198413	-1.74556	0.148609	(150,200]
YNL042W	14	548100	549290	1	1191	147	0	2	0	11	15	11	0	AKI	32801	No	0.0147	0	0.00666667	0	0.11	0.05	0.055	0	-1.83344	0.137828	(100,150]
YNL042W-B	14	547113	547370	1	258	195	0	0	0	2	5	3	1	AKI	32801	No	0.0195	0	0	0	0.02	0.0166667	0.015	0.00387597	0.228473	0.556871	(150,200]
YNL043C	14	545589	545909	-1	321	188	0	0	0	1	1	1	0	AKI	32801	No	0.0188	0	0	0	0.01	0.00333333	0.005	0	-0.0552828	0.486183	(150,200]
YNL044W	14	545268	545877	1	610	192	0	1	0	0	0	0	1	AKI	32801	No	0.0192	0	0.00333333	0	0	0	0	0.00163934	-0.00652456	0.498369	(150,200]
YNL045W	14	542963	544978	1	2016	205	0	1	0	1	1	1	8	AKI	32801	No	0.0205	0	0.00333333	0	0.01	0.00333333	0.005	0.00396825	-0.2581	0.435831	(200,250]
YNL046W	14	542304	542822	1	519	187	1	2	1	1	1	1	1	AKI	32801	No	0.0187	0.01	0.00666667	0.005	0.01	0.00333333	0.005	0.00192678	0.545835	0.633169	(150,200]
YNL048W	14	538173	539819	1	1647	169	0	2	0	0	0	0	0	AKI	32801	No	0.0169	0	0.00666667	0	0	0	0	0	-1.34682	0.206391	(150,200]
YNL049C	14	535281	537911	-1	2631	110	0	2	0	0	4	1	3	AKI	32801	No	0.011	0	0.00666667	0	0	0.0133333	0.005	0.00114025	-1.89286	0.130919	(100,150]
YNL050C	14	534079	534982	-1	904	103	0	4	0	0	0	0	3	AKI	32801	No	0.0103	0	0.0133333	0	0	0	0	0.00331858	0.117944	0.529452	(100,150]
YNL051W	14	532659	533870	1	1212	109	0	1	0	0	0	0	0	AKI	32801	No	0.0109	0	0.00333333	0	0	0	0	0	-0.894468	0.290189	(100,150]
YNL052W	14	531725	532186	1	462	117	1	6	1	0	1	0	0	AKI	32801	No	0.0117	0.01	0.02	0.005	0	0.00333333	0	0	0.413683	0.601971	(100,150]
YNL053W	14	529942	531411	1	1470	106	0	1	1	4	7	5	7	AKI	32801	No	0.0106	0	0.00333333	0.005	0.04	0.0233333	0.025	0.0047619	0.0866409	0.521647	(100,150]
YNL054W	14	526086	529583	1	3498	129	0	2	0	1	1	2	2	AKI	32801	No	0.0129	0	0.00666667	0	0.01	0.00333333	0.01	0.000571755	-3.081	0.0438979	(100,150]
YNL055C	14	517994	518845	-1	852	168	1	4	1	0	0	0	0	AKI	32801	No	0.0168	0.01	0.0133333	0.005	0	0	0	0	0.00813003	0.502032	(150,200]
YNL056W	14	517249	517842	1	594	189	0	3	1	0	0	0	1	AKI	32801	No	0.0189	0	0.01	0.005	0	0	0	0.0016835	0.258489	0.564265	(150,200]
YNL057W	14	516403	516735	1	333	179	0	0	0	0	2	0	0	AKI	32801	No	0.0179	0	0	0	0	0.00666667	0	0	0.0195854	0.504896	(150,200]
YNL058C	14	515763	516713	-1	951	172	0	2	0	0	0	0	0	AKI	32801	No	0.0172	0	0.00666667	0	0	0	0	0	-0.62306	0.349086	(150,200]
YNL059C	14	512668	514935	-1	2268	172	0	0	0	0	0	0	1	AKI	32801	No	0.0172	0	0	0	0	0	0	0.000440917	-1.80084	0.141749	(150,200]
YNL061W	14	510540	512396	1	1857	187	0	0	0	0	0	1	3	AKI	32801	Yes	0.0187	0	0	0	0	0	0.005	0.00161551	-1.06016	0.257279	(150,200]
YNL062C	14	508776	510212	-1	1437	148	0	0	0	0	0	0	0	AKI	32801	Yes	0.0148	0	0	0	0	0	0	0	-1.12844	0.244449	(100,150]
YNL063W	14	507758	508702	1	945	141	0	3	0	0	0	0	3	AKI	32801	No	0.0141	0	0.01	0	0	0	0	0.0031746	0.0668756	0.516713	(100,150]
YNL064C	14	505868	507097	-1	1230	118	0	0	0	0	1	0	3	AKI	32801	No	0.0118	0	0	0	0	0.00333333	0	0.00243902	-0.272573	0.432276	(100,150]
YNL065W	14	503724	505484	1	1761	130	0	1	0	0	1	0	4	AKI	32801	No	0.013	0	0.00333333	0	0	0.00333333	0	0.00227144	-0.668645	0.3388	(100,150]
YNL066W	14	501515	502777	1	1263	158	0	3	0	0	0	0	5	AKI	32801	No	0.0158	0	0.01	0	0	0	0	0.00395883	0.113965	0.528461	(150,200]
YNL067W	14	499681	500256	1	576	178	0	2	0	0	1	1	2	AKI	32801	No	0.0178	0	0.00666667	0	0	0.00333333	0.005	0.00347222	0.214756	0.553484	(150,200]
YNL067W-A	14	498538	498684	1	147	184	0	2	0	2	2	2	0	AKI	32801	No	0.0184	0	0.00666667	0	0.02	0.00666667	0.01	0	0.0383094	0.509576	(150,200]
YNL067W-B	14	499417	499557	1	141	186	3	4	3	0	0	0	0	AKI	32801	No	0.0186	0.03	0.0133333	0.015	0	0	0	0	1.80397	0.858631	(150,200]
YNL068C	14	495701	498289	-1	2589	124	2	2	2	0	1	1	4	AKI	32801	No	0.0124	0.02	0.00666667	0.01	0	0.00333333	0.005	0.001545	-0.603076	0.35364	(100,150]
YNL069C	14	493956	495001	-1	1046	132	0	0	0	0	1	0	2	AKI	32801	No	0.0132	0	0	0	0	0.00333333	0	0.00191205	-0.27802	0.430939	(100,150]
YNL070W	14	493366	493548	1	183	136	1	6	1	0	1	0	0	AKI	32801	No	0.0136	0.01	0.02	0.005	0	0.00333333	0	0	0.703809	0.669032	(100,150]
YNL071W	14	491523	492971	1	1449	136	0	6	0	0	5	0	0	AKI	32801	No	0.0136	0	0.02	0	0	0.0166667	0	0	-1.14092	0.242152	(100,150]
YNL072W	14	490317	491240	1	924	180	0	0	0	2	6	2	1	AKI	32801	No	0.018	0	0	0	0.02	0.02	0.01	0.00108225	-0.540369	0.368102	(150,200]
YNL073W	14	488386	490116	1	1731	160	0	0	0	0	0	0	2	AKI	32801	No	0.016	0	0	0	0	0	0	0.0011554	-1.03465	0.262183	(150,200]
YNL074C	14	486766	488124	-1	1359	173	0	0	0	0	0	0	3	AKI	32801	No	0.0173	0	0	0	0	0	0	0.00220751	-0.420278	0.39645	(150,200]
YNL075W	14	485607	486479	1	873	133	0	0	0	0	0	0	1	AKI	32801	Yes	0.0133	0	0	0	0	0	0	0.00114548	-0.308939	0.423374	(100,150]
YNL076W	14	483556	485310	1	1755	147	0	2	0	0	0	0	2	AKI	32801	No	0.0147	0	0.00666667	0	0	0	0	0.0011396	-1.06054	0.257207	(100,150]
YNL078W	14	479768	480991	1	1224	143	0	0	0	2	3	2	5	AKI	32801	No	0.0143	0	0	0	0.02	0.01	0.01	0.00408497	-0.0127849	0.496804	(100,150]
YNL079C	14	478566	479165	-1	600	127	3	3	3	0	0	0	5	AKI	32801	No	0.0127	0.03	0.01	0.015	0	0	0	0.00833333	2.64435	0.933662	(100,150]
YNL080C	14	476932	478032	-1	1101	115	0	1	0	1	2	1	3	AKI	32801	No	0.0115	0	0.00333333	0	0.01	0.00666667	0.005	0.0027248	-0.209038	0.44793	(100,150]
YNL081C	14	476188	476619	-1	432	127	0	2	0	0	1	0	0	AKI	32801	No	0.0127	0	0.00666667	0	0	0.00333333	0	0	-0.0833626	0.479171	(100,150]
YNL082W	14	473391	476012	1	2622	117	0	0	0	1	1	1	0	AKI	32801	No	0.0117	0	0	0	0.01	0.00333333	0.005	0	-2.44804	0.0795817	(100,150]
YNL083W	14	471377	472861	1	1485	114	0	2	0	0	0	0	2	AKI	32801	No	0.0114	0	0.00666667	0	0	0	0	0.0013468	-0.767634	0.316991	(100,150]
YNL084C	14	470053	471102	-1	1050	99	1	2	1	0	2	0	0	AKI	32801	No	0.0099	0.01	0.00666667	0.005	0	0.00666667	0	0	-0.197766	0.450719	(50,100]
YNL085W	14	467131	469623	1	2493	134	0	0	1	0	1	0	7	AKI	32801	No	0.0134	0	0	0.005	0	0.00333333	0	0.00280786	-0.654871	0.341893	(100,150]
YNL086W	14	466334	466642	1	309	145	0	0	0	3	3	3	0	AKI	32801	No	0.0145	0	0	0	0.03	0.01	0.015	0	-0.217498	0.445839	(100,150]
YNL087W	14	462411	465947	1	3537	145	0	2	1	0	0	0	15	AKI	32801	No	0.0145	0	0.00666667	0.005	0	0	0	0.00424088	-0.329217	0.418431	(100,150]
YNL088W	14	457704	461990	1	4287	128	0	0	0	0	3	0	2	AKI	32801	No	0.0128	0	0	0	0	0.01	0	0.000466527	-3.73293	0.0233637	(100,150]
YNL089C	14	456693	457169	-1	477	125	0	0	0	0	0	0	1	AKI	32801	No	0.0125	0	0	0	0	0	0	0.00209644	0.158551	0.539555	(100,150]
YNL090W	14	456565	457143	1	579	115	0	9	0	0	0	1	1	AKI	32801	No	0.0115	0	0.03	0	0	0	0.005	0.00172712	-0.0564942	0.48588	(100,150]
YNL091W	14	452408	456130	1	3723	179	0	2	1	1	10	1	2	AKI	32801	No	0.0179	0	0.00666667	0.005	0.01	0.0333333	0.005	0.000537201	-2.98386	0.0481604	(150,200]
YNL092W	14	450871	452073	1	1203	208	1	5	2	5	6	6	7	AKI	32801	No	0.0208	0.01	0.0166667	0.01	0.05	0.02	0.03	0.00581879	0.867086	0.704139	(200,250]
YNL093W	14	449868	450530	1	663	198	0	3	0	0	5	0	0	AKI	32801	No	0.0198	0	0.01	0	0	0.0166667	0	0	-0.323575	0.419805	(150,200]
YNL094W	14	447611	449374	1	1764	183	0	1	0	0	4	0	3	AKI	32801	No	0.0183	0	0.00333333	0	0	0.0133333	0	0.00170068	-0.871114	0.295023	(150,200]
YNL095C	14	444912	446840	-1	1929	193	1	2	1	0	1	0	0	AKI	32801	No	0.0193	0.01	0.00666667	0.005	0	0.00333333	0	0	-1.11182	0.247532	(150,200]
YNL096C	14	443398	444315	-1	918	173	0	0	1	0	0	0	2	AKI	32801	No	0.0173	0	0	0.005	0	0	0	0.00217865	0.116488	0.529089	(150,200]
YNL097C	14	441366	442358	-1	993	157	0	4	0	2	9	3	4	AKI	32801	No	0.0157	0	0.0133333	0	0.02	0.03	0.015	0.0040282	-0.029164	0.49271	(150,200]
YNL097C-B	14	440797	440919	-1	123	167	0	8	2	0	0	3	3	AKI	32801	No	0.0167	0	0.0266667	0.01	0	0	0.015	0.0243902	2.3938	0.916354	(150,200]
YNL097W-A	14	441431	441586	1	156	154	1	8	1	0	0	1	1	AKI	32801	No	0.0154	0.01	0.0266667	0.005	0	0	0.005	0.00641026	1.18591	0.766009	(150,200]
YNL098C	14	439602	440570	-1	969	156	0	3	0	1	2	1	0	AKI	32801	No	0.0156	0	0.01	0	0.01	0.00666667	0.005	0	-0.729124	0.325387	(150,200]
YNL099C	14	438567	439283	-1	717	162	1	2	1	2	3	2	0	AKI	32801	No	0.0162	0.01	0.00666667	0.005	0.02	0.01	0.01	0	-0.0261798	0.493455	(150,200]
YNL100W	14	437613	438317	1	705	148	0	4	1	1	3	1	2	AKI	32801	No	0.0148	0	0.0133333	0.005	0.01	0.01	0.005	0.00283688	0.289189	0.571798	(100,150]
YNL101W	14	434999	437140	1	2142	142	0	1	0	0	2	0	4	AKI	32801	No	0.0142	0	0.00333333	0	0	0.00666667	0	0.00186741	-1.0885	0.2519	(100,150]
YNL102W	14	430087	434493	1	4407	229	0	0	0	1	5	1	5	AKI	32801	Yes	0.0229	0	0	0	0.01	0.0166667	0.005	0.00113456	-3.40818	0.0320408	(200,250]
YNL103W	14	427735	429753	1	2019	218	0	0	0	0	0	0	5	AKI	32801	Yes	0.0218	0	0	0	0	0	0	0.00247647	-0.759005	0.318862	(200,250]
YNL103W-A	14	426719	426808	1	90	196	0	1	0	0	0	0	0	AKI	32801	No	0.0196	0	0.00333333	0	0	0	0	0	0.272276	0.567652	(150,200]
YNL104C	14	424895	426754	-1	1860	167	0	0	0	0	0	0	9	AKI	32801	No	0.0167	0	0	0	0	0	0	0.00483871	0.20837	0.551905	(150,200]
YNL105W	14	424155	424583	1	429	159	1	1	2	0	0	0	2	AKI	32801	No	0.0159	0.01	0.00333333	0.01	0	0	0	0.004662	1.29868	0.785613	(150,200]
YNL106C	14	420944	424495	-1	3552	188	0	0	1	1	2	1	10	AKI	32801	No	0.0188	0	0	0.005	0.01	0.00666667	0.005	0.00281532	-1.34525	0.206647	(150,200]
YNL107W	14	420098	420778	1	681	188	0	0	0	2	2	2	0	AKI	32801	No	0.0188	0	0	0	0.02	0.00666667	0.01	0	-0.516986	0.373557	(150,200]
YNL108C	14	419014	419826	-1	813	184	0	0	2	0	0	0	3	AKI	32801	No	0.0184	0	0	0.01	0	0	0	0.00369004	0.725907	0.673906	(150,200]
YNL109W	14	418964	419509	1	546	185	0	2	0	1	3	1	0	AKI	32801	No	0.0185	0	0.00666667	0	0.01	0.01	0.005	0	-0.289256	0.428186	(150,200]
YNL110C	14	417826	418488	-1	663	168	0	2	0	1	1	1	0	AKI	32801	Yes	0.0168	0	0.00666667	0	0.01	0.00333333	0.005	0	-0.410921	0.398691	(150,200]
YNL111C	14	416940	417302	-1	363	155	0	1	0	0	0	0	0	AKI	32801	No	0.0155	0	0.00333333	0	0	0	0	0	-0.011611	0.497097	(150,200]
YNL112W	14	413639	416281	1	2643	140	0	1	1	1	2	1	4	AKI	32801	Yes	0.014	0	0.00333333	0.005	0.01	0.00666667	0.005	0.00151343	-1.47177	0.186673	(100,150]
YNL113W	14	412771	413199	1	429	155	0	0	0	0	2	0	0	AKI	32801	Yes	0.0155	0	0	0	0	0.00666667	0	0	-0.080243	0.47995	(150,200]
YNL115C	14	410119	412053	-1	1935	182	0	1	2	0	0	0	4	AKI	32801	No	0.0182	0	0.00333333	0.01	0	0	0	0.00206718	-0.369969	0.408548	(150,200]
YNL116W	14	408341	409909	1	1569	193	0	1	0	0	0	0	7	AKI	32801	No	0.0193	0	0.00333333	0	0	0	0	0.00446144	0.157039	0.539179	(150,200]
YNL117W	14	406358	408022	1	1665	189	0	0	0	0	1	0	2	AKI	32801	No	0.0189	0	0	0	0	0.00333333	0	0.0012012	-0.96334	0.27621	(150,200]
YNL118C	14	402652	405564	-1	2913	146	0	1	0	0	0	0	2	AKI	32801	Yes	0.0146	0	0.00333333	0	0	0	0	0.000686577	-2.29125	0.0918502	(100,150]
YNL119W	14	401040	402521	1	1482	143	0	0	0	0	0	0	5	AKI	32801	No	0.0143	0	0	0	0	0	0	0.00337382	-0.148033	0.463059	(100,150]
YNL120C	14	401033	401518	-1	486	143	0	1	0	0	0	0	2	AKI	32801	No	0.0143	0	0.00333333	0	0	0	0	0.00411523	0.433353	0.606674	(100,150]
YNL121C	14	398684	400537	-1	1854	128	0	1	1	0	3	0	4	AKI	32801	No	0.0128	0	0.00333333	0.005	0	0.01	0	0.0021575	-0.526238	0.371395	(100,150]
YNL122C	14	398023	398370	-1	348	134	4	5	4	0	0	2	2	AKI	32801	No	0.0134	0.04	0.0166667	0.02	0	0	0.01	0.00574713	2.61071	0.931548	(100,150]
YNL123W	14	394685	397678	1	2994	141	2	3	2	0	0	1	5	AKI	32801	No	0.0141	0.02	0.01	0.01	0	0	0.005	0.00167001	-0.850986	0.299226	(100,150]
YNL124W	14	392892	394370	1	1479	156	0	3	0	0	3	0	2	AKI	32801	Yes	0.0156	0	0.01	0	0	0.01	0	0.00135227	-0.761074	0.318413	(150,200]
YNL125C	14	390146	392167	-1	2022	161	0	0	0	0	0	0	2	AKI	32801	No	0.0161	0	0	0	0	0	0	0.00098912	-1.347	0.206362	(150,200]
YNL126W	14	387227	389767	1	2541	187	0	1	0	1	1	1	1	AKI	32801	No	0.0187	0	0.00333333	0	0.01	0.00333333	0.005	0.000393546	-2.17484	0.102032	(150,200]
YNL127W	14	383987	386848	1	2862	194	1	2	2	0	1	1	4	AKI	32801	No	0.0194	0.01	0.00666667	0.01	0	0.00333333	0.005	0.00139762	-1.17805	0.235403	(150,200]
YNL128W	14	382359	383663	1	1305	216	0	0	0	0	2	0	3	AKI	32801	No	0.0216	0	0	0	0	0.00666667	0	0.00229885	-0.358774	0.411256	(200,250]
YNL129W	14	381480	382202	1	723	212	0	1	0	0	0	0	1	AKI	32801	No	0.0212	0	0.00333333	0	0	0	0	0.00138313	-0.139038	0.465296	(200,250]
YNL130C	14	379558	380831	-1	1274	219	2	5	2	0	0	0	0	AKI	32801	No	0.0219	0.02	0.0166667	0.01	0	0	0	0	0.0975429	0.524366	(200,250]
YNL130C-A	14	381245	381391	-1	147	215	0	0	1	1	3	2	1	AKI	32801	No	0.0215	0	0	0.005	0.01	0.01	0.01	0.00680272	0.848456	0.700243	(200,250]
YNL131W	14	378767	379225	1	459	192	0	0	0	0	0	0	0	AKI	32801	No	0.0192	0	0	0	0	0	0	0	-0.111439	0.472169	(150,200]
YNL132W	14	375321	378491	1	3171	154	0	2	0	0	0	0	1	AKI	32801	Yes	0.0154	0	0.00666667	0	0	0	0	0.000315358	-2.7472	0.0602449	(150,200]
YNL133C	14	374171	374692	-1	522	164	0	1	0	0	4	0	0	AKI	32801	No	0.0164	0	0.00333333	0	0	0.0133333	0	0	-0.176952	0.455877	(150,200]
YNL134C	14	372451	373581	-1	1131	178	0	4	0	1	1	1	3	AKI	32801	No	0.0178	0	0.0133333	0	0.01	0.00333333	0.005	0.00265252	-0.244467	0.439186	(150,200]
YNL135C	14	371882	372226	-1	345	188	0	1	0	0	0	0	0	AKI	32801	No	0.0188	0	0.00333333	0	0	0	0	0	0.00710682	0.501777	(150,200]
YNL136W	14	370368	371645	1	1278	181	0	0	0	0	0	0	0	AKI	32801	No	0.0181	0	0	0	0	0	0	0	-0.9631	0.276258	(150,200]
YNL137C	14	368595	370055	-1	1461	183	0	0	0	1	1	2	3	AKI	32801	Yes	0.0183	0	0	0	0.01	0.00333333	0.01	0.00205339	-0.710066	0.329584	(150,200]
YNL138W	14	366741	368321	1	1581	176	0	1	0	0	1	0	3	AKI	32801	No	0.0176	0	0.00333333	0	0	0.00333333	0	0.00189753	-0.669286	0.338657	(150,200]
YNL138W-A	14	366033	366412	1	380	175	0	0	0	0	1	0	0	AKI	32801	No	0.0175	0	0	0	0	0.00333333	0	0	-0.0292889	0.492678	(150,200]
YNL139C	14	360924	365717	-1	4794	137	0	0	0	0	1	0	6	AKI	32801	No	0.0137	0	0	0	0	0.00333333	0	0.00125156	-3.55049	0.0279092	(100,150]
YNL140C	14	360917	361486	-1	570	136	1	1	2	0	1	0	2	AKI	32801	No	0.0136	0.01	0.00333333	0.01	0	0.00333333	0	0.00350877	1.08451	0.747347	(100,150]
YNL141W	14	359596	360639	1	1044	135	0	0	1	1	1	1	3	AKI	32801	No	0.0135	0	0	0.005	0.01	0.00333333	0.005	0.00287356	0.104738	0.526161	(100,150]
YNL142W	14	357453	358952	1	1500	129	0	0	0	0	0	0	6	AKI	32801	No	0.0129	0	0	0	0	0	0	0.004	0.0358447	0.50896	(100,150]
YNL143C	14	356794	357186	-1	393	138	0	0	1	0	0	0	2	AKI	32801	No	0.0138	0	0	0.005	0	0	0	0.00508906	0.832889	0.696965	(100,150]
YNL144C	14	352820	355042	-1	2223	216	1	2	1	0	1	0	7	AKI	32801	No	0.0216	0.01	0.00666667	0.005	0	0.00333333	0	0.0031489	-0.071676	0.482089	(200,250]
YNL144W-A	14	353061	353144	1	84	205	0	0	1	0	0	1	1	AKI	32801	No	0.0205	0	0	0.005	0	0	0.005	0.0119048	1.30014	0.785859	(200,250]
YNL145W	14	352414	352530	1	117	225	1	2	3	0	1	1	2	AKI	32801	No	0.0225	0.01	0.00666667	0.015	0	0.00333333	0.005	0.017094	2.50972	0.92482	(200,250]
YNL146C-A	14	351386	351580	-1	195	217	0	0	1	0	0	0	1	AKI	32801	No	0.0217	0	0	0.005	0	0	0	0.00512821	0.875158	0.705818	(200,250]
YNL146W	14	351715	352017	1	303	214	0	1	0	0	1	1	1	AKI	32801	No	0.0214	0	0.00333333	0	0	0.00333333	0.005	0.00330033	0.322656	0.579971	(200,250]
YNL147W	14	350940	351383	1	444	212	0	0	0	0	1	0	0	AKI	32801	No	0.0212	0	0	0	0	0.00333333	0	0	-0.0958412	0.476058	(200,250]
YNL148C	14	349907	350671	-1	765	213	0	0	0	0	0	7	17	AKI	32801	No	0.0213	0	0	0	0	0	0.035	0.0222222	3.08113	0.956107	(200,250]
YNL149C	14	349367	349756	-1	390	221	0	7	0	1	1	1	0	AKI	32801	Yes	0.0221	0	0.0233333	0	0.01	0.00333333	0.005	0	-0.127034	0.468284	(200,250]
YNL151C	14	347766	348521	-1	756	194	0	1	0	0	0	1	5	AKI	32801	Yes	0.0194	0	0.00333333	0	0	0	0.005	0.00661376	0.709338	0.670255	(150,200]
YNL152W	14	346313	347542	1	1230	206	0	5	0	0	1	0	0	AKI	32801	Yes	0.0206	0	0.0166667	0	0	0.00333333	0	0	-0.913186	0.286348	(200,250]
YNL153C	14	345669	346058	-1	390	206	2	5	2	0	3	1	1	AKI	32801	No	0.0206	0.02	0.0166667	0.01	0	0.01	0.005	0.0025641	1.24555	0.776528	(200,250]
YNL154C	14	343636	345276	-1	1641	170	0	3	0	0	0	0	3	AKI	32801	No	0.017	0	0.01	0	0	0	0	0.00182815	-0.735742	0.323936	(150,200]
YNL155W	14	342516	343340	1	825	176	0	6	1	0	0	0	1	AKI	32801	No	0.0176	0	0.02	0.005	0	0	0	0.00121212	-0.00933223	0.497667	(150,200]
YNL156C	14	341069	341968	-1	900	171	0	3	0	0	1	0	1	AKI	32801	No	0.0171	0	0.01	0	0	0.00333333	0	0.00111111	-0.339028	0.416046	(150,200]
YNL157W	14	340352	340858	1	507	195	0	1	0	0	0	1	1	AKI	32801	No	0.0195	0	0.00333333	0	0	0	0.005	0.00197239	0.0327427	0.508185	(150,200]
YNL158W	14	339612	340208	1	597	213	0	0	0	1	1	1	0	AKI	32801	Yes	0.0213	0	0	0	0.01	0.00333333	0.005	0	-0.342289	0.415253	(200,250]
YNL159C	14	338478	339347	-1	870	215	0	0	0	0	0	0	0	AKI	32801	No	0.0215	0	0	0	0	0	0	0	-0.53883	0.36846	(200,250]
YNL160W	14	336545	337609	1	1065	209	0	0	0	0	0	0	1	AKI	32801	No	0.0209	0	0	0	0	0	0	0.000938967	-0.520691	0.372691	(200,250]
YNL161W	14	332597	334867	1	2271	186	0	1	0	0	0	0	1	AKI	32801	Yes	0.0186	0	0.00333333	0	0	0	0	0.000440335	-1.80399	0.141366	(150,200]
YNL162W	14	331322	332154	1	833	180	1	1	1	1	2	1	0	AKI	32801	Yes	0.018	0.01	0.00333333	0.005	0.01	0.00666667	0.005	0	-0.059459	0.48514	(150,200]
YNL162W-A	14	330329	330547	1	219	150	0	0	0	0	0	1	2	AKI	32801	No	0.015	0	0	0	0	0	0.005	0.00913242	0.917514	0.714535	(100,150]
YNL163C	14	326741	330073	-1	3333	114	0	0	0	4	4	4	3	AKI	32801	Yes	0.0114	0	0	0	0.04	0.0133333	0.02	0.00090009	-2.89896	0.0522049	(100,150]
YNL164C	14	325265	326320	-1	1056	125	0	0	1	0	0	1	4	AKI	32801	No	0.0125	0	0	0.005	0	0	0.005	0.00378788	0.31173	0.577308	(100,150]
YNL165W	14	323832	325052	1	1221	145	0	0	2	0	1	0	2	AKI	32801	No	0.0145	0	0	0.01	0	0.00333333	0	0.001638	0.0155281	0.503882	(100,150]
YNL166C	14	322219	323565	-1	1347	185	0	0	0	0	1	0	3	AKI	32801	No	0.0185	0	0	0	0	0.00333333	0	0.00222717	-0.406647	0.399716	(150,200]
YNL167C	14	319416	321359	-1	1944	176	0	0	0	0	0	0	3	AKI	32801	No	0.0176	0	0	0	0	0	0	0.00154321	-1.06752	0.255876	(150,200]
YNL168C	14	318030	318809	-1	780	136	0	1	0	2	4	2	3	AKI	32801	No	0.0136	0	0.00333333	0	0.02	0.0133333	0.01	0.00384615	0.103095	0.525751	(100,150]
YNL169C	14	316169	317671	-1	1503	128	0	4	0	0	0	0	0	AKI	32801	No	0.0128	0	0.0133333	0	0	0	0	0	-1.19707	0.231996	(100,150]
YNL170W	14	315978	316373	1	396	127	0	0	0	0	0	0	0	AKI	32801	No	0.0127	0	0	0	0	0	0	0	-0.045927	0.48852	(100,150]
YNL171C	14	315629	315997	-1	369	123	0	0	0	0	0	0	0	AKI	32801	No	0.0123	0	0	0	0	0	0	0	-0.0178503	0.495538	(100,150]
YNL172W	14	310636	315882	1	5247	185	0	0	0	0	0	0	3	AKI	32801	Yes	0.0185	0	0	0	0	0	0	0.000571755	-4.55913	0.0103626	(150,200]
YNL173C	14	308957	310057	-1	1101	207	0	0	0	0	1	0	3	AKI	32801	No	0.0207	0	0	0	0	0.00333333	0	0.0027248	-0.121691	0.469615	(200,250]
YNL174W	14	308074	308646	1	573	225	1	2	1	0	1	0	0	AKI	32801	No	0.0225	0.01	0.00666667	0.005	0	0.00333333	0	0	0.298256	0.574016	(200,250]
YNL175C	14	307401	308612	-1	1212	216	0	1	0	1	6	1	2	AKI	32801	No	0.0216	0	0.00333333	0	0.01	0.02	0.005	0.00165017	-0.553325	0.365093	(200,250]
YNL176C	14	305070	306980	-1	1911	211	0	5	0	0	0	0	1	AKI	32801	No	0.0211	0	0.0166667	0	0	0	0	0.000523286	-1.42478	0.193914	(200,250]
YNL177C	14	303686	304615	-1	930	193	0	0	0	0	0	0	0	AKI	32801	No	0.0193	0	0	0	0	0	0	0	-0.601222	0.354064	(150,200]
YNL178W	14	302680	303402	1	723	209	0	0	0	0	0	0	0	AKI	32801	Yes	0.0209	0	0	0	0	0	0	0	-0.385967	0.404688	(200,250]
YNL179C	14	300666	301103	-1	438	233	1	5	1	0	0	1	1	AKI	32801	No	0.0233	0.01	0.0166667	0.005	0	0	0.005	0.00228311	0.650935	0.657221	(200,250]
YNL180C	14	299654	300649	-1	996	229	1	1	1	0	0	0	0	AKI	32801	No	0.0229	0.01	0.00333333	0.005	0	0	0	0	-0.141613	0.464656	(200,250]
YNL181W	14	298335	299558	1	1224	214	0	0	0	0	0	0	2	AKI	32801	Yes	0.0214	0	0	0	0	0	0	0.00163399	-0.479405	0.382393	(200,250]
YNL182C	14	295960	297627	-1	1668	162	0	0	0	1	2	1	0	AKI	32801	Yes	0.0162	0	0	0	0.01	0.00666667	0.005	0	-1.456	0.18908	(150,200]
YNL183C	14	293137	295509	-1	2373	191	0	1	0	0	0	0	6	AKI	32801	No	0.0191	0	0.00333333	0	0	0	0	0.00252845	-0.958159	0.277247	(150,200]
YNL184C	14	292557	292883	-1	327	195	0	0	0	1	1	1	0	AKI	32801	No	0.0195	0	0	0	0.01	0.00333333	0.005	0	-0.0615221	0.484624	(150,200]
YNL185C	14	292193	292669	-1	477	205	0	0	0	1	1	1	1	AKI	32801	No	0.0205	0	0	0	0.01	0.00333333	0.005	0.00209644	0.0712047	0.517794	(200,250]
YNL186W	14	289498	291876	1	2379	215	0	1	0	0	1	0	1	AKI	32801	No	0.0215	0	0.00333333	0	0	0.00333333	0	0.000420345	-1.91747	0.128144	(200,250]
YNL187W	14	287994	289067	1	1074	247	0	1	2	2	3	3	5	AKI	32801	No	0.0247	0	0.00333333	0.01	0.02	0.01	0.015	0.00465549	0.580844	0.641262	(200,250]
YNL188W	14	286308	287609	1	1302	216	0	1	0	1	2	1	0	AKI	32801	Yes	0.0216	0	0.00333333	0	0.01	0.00666667	0.005	0	-1.0754	0.254377	(200,250]
YNL189W	14	284260	285888	1	1629	180	0	0	0	0	1	0	0	AKI	32801	No	0.018	0	0	0	0	0.00333333	0	0	-1.3281	0.209474	(150,200]
YNL190W	14	282395	283009	1	615	170	0	0	2	0	0	0	3	AKI	32801	No	0.017	0	0	0.01	0	0	0	0.00487805	1.00139	0.731331	(150,200]
YNL191W	14	280432	281505	1	1074	194	0	3	0	0	2	3	5	AKI	32801	No	0.0194	0	0.01	0	0	0.00666667	0.015	0.00465549	0.0892662	0.522302	(150,200]
YNL192W	14	276502	279897	1	3396	163	0	2	2	1	2	1	6	AKI	32801	No	0.0163	0	0.00666667	0.01	0.01	0.00666667	0.005	0.00176678	-1.66234	0.159449	(150,200]
YNL193W	14	274368	276044	1	1677	147	1	2	1	1	1	1	1	AKI	32801	No	0.0147	0.01	0.00666667	0.005	0.01	0.00333333	0.005	0.000596303	-0.736272	0.32382	(100,150]
YNL194C	14	272710	273615	-1	906	183	0	3	0	0	0	0	1	AKI	32801	No	0.0183	0	0.01	0	0	0	0	0.00110375	-0.345699	0.414426	(150,200]
YNL195C	14	271523	272308	-1	786	216	0	0	0	0	2	0	3	AKI	32801	No	0.0216	0	0	0	0	0.00666667	0	0.00381679	0.26983	0.567051	(200,250]
YNL196C	14	270275	271171	-1	897	211	0	2	0	0	2	0	0	AKI	32801	No	0.0211	0	0.00666667	0	0	0.00666667	0	0	-0.566906	0.361951	(200,250]
YNL197C	14	267608	269593	-1	1986	227	2	2	2	0	0	0	0	AKI	32801	No	0.0227	0.02	0.00666667	0.01	0	0	0	0	-0.642851	0.344602	(200,250]
YNL198C	14	266514	266816	-1	303	199	0	0	0	0	0	0	0	AKI	32801	No	0.0199	0	0	0	0	0	0	0	0.0507817	0.512693	(150,200]
YNL199C	14	264926	266530	-1	1605	207	0	0	0	0	1	0	5	AKI	32801	No	0.0207	0	0	0	0	0.00333333	0	0.00311526	-0.291081	0.427739	(200,250]
YNL200C	14	263713	264453	-1	741	210	0	3	0	0	0	0	0	AKI	32801	No	0.021	0	0.01	0	0	0	0	0	-0.404685	0.400187	(200,250]
YNL201C	14	260627	263203	-1	2577	206	0	0	0	0	0	1	4	AKI	32801	No	0.0206	0	0	0	0	0	0.005	0.00155219	-1.64666	0.161561	(200,250]
YNL202W	14	259578	260456	1	879	231	0	0	0	0	2	0	1	AKI	32801	No	0.0231	0	0	0	0	0.00666667	0	0.00113766	-0.315636	0.42174	(200,250]
YNL203C	14	259439	260050	-1	612	228	0	1	0	0	0	0	0	AKI	32801	No	0.0228	0	0.00333333	0	0	0	0	0	-0.270541	0.432774	(200,250]
YNL204C	14	258375	259277	-1	903	254	0	0	0	0	0	0	1	AKI	32801	No	0.0254	0	0	0	0	0	0	0.00110742	-0.342364	0.415235	(250,300]
YNL205C	14	258155	258577	-1	423	251	0	0	0	0	0	0	0	AKI	32801	No	0.0251	0	0	0	0	0	0	0	-0.0740037	0.481508	(250,300]
YNL206C	14	256788	258155	-1	1368	224	0	0	0	0	0	0	0	AKI	32801	No	0.0224	0	0	0	0	0	0	0	-1.05669	0.257943	(200,250]
YNL207W	14	255353	256630	1	1278	229	0	2	0	0	0	0	0	AKI	32801	Yes	0.0229	0	0.00666667	0	0	0	0	0	-0.9631	0.276258	(200,250]
YNL208W	14	254418	255017	1	600	238	0	6	0	1	2	1	1	AKI	32801	No	0.0238	0	0.02	0	0.01	0.00666667	0.005	0.00166667	-0.0818722	0.479543	(200,250]
YNL209W	14	252059	253900	1	1842	219	2	3	3	0	3	0	2	AKI	32801	No	0.0219	0.02	0.01	0.015	0	0.01	0	0.00108578	0.148114	0.536961	(200,250]
YNL210W	14	250931	251743	1	813	220	0	1	0	0	3	0	2	AKI	32801	No	0.022	0	0.00333333	0	0	0.01	0	0.00246002	-0.00363299	0.499092	(200,250]
YNL211C	14	250055	250315	-1	261	202	0	1	0	0	0	2	2	AKI	32801	No	0.0202	0	0.00333333	0	0	0	0.01	0.00766284	0.700418	0.66828	(200,250]
YNL212W	14	247461	249809	1	2349	198	0	2	0	0	2	0	5	AKI	32801	No	0.0198	0	0.00666667	0	0	0.00666667	0	0.00212857	-1.12254	0.24554	(150,200]
YNL213C	14	246460	247104	-1	645	190	1	2	1	0	1	0	1	AKI	32801	No	0.019	0.01	0.00666667	0.005	0	0.00333333	0	0.00155039	0.480111	0.617774	(150,200]
YNL214W	14	245617	246216	1	600	202	0	0	0	0	1	0	1	AKI	32801	No	0.0202	0	0	0	0	0.00333333	0	0.00166667	0.00547451	0.501369	(200,250]
YNL215W	14	244468	245430	1	963	200	0	1	0	0	0	0	1	AKI	32801	No	0.02	0	0.00333333	0	0	0	0	0.00103842	-0.408798	0.3992	(150,200]
YNL216W	14	241689	244172	1	2484	175	0	0	1	0	1	0	2	AKI	32801	Yes	0.0175	0	0	0.005	0	0.00333333	0	0.000805153	-1.59241	0.169045	(150,200]
YNL217W	14	240331	241311	1	981	174	0	5	0	0	0	0	6	AKI	32801	No	0.0174	0	0.0166667	0	0	0	0	0.00611621	0.699489	0.668075	(150,200]
YNL218W	14	238238	240001	1	1764	234	1	4	1	5	8	6	5	AKI	32801	No	0.0234	0.01	0.0133333	0.005	0.05	0.0266667	0.03	0.00283447	-0.468707	0.384922	(200,250]
YNL219C	14	235996	237663	-1	1668	266	0	3	0	0	1	0	0	AKI	32801	No	0.0266	0	0.01	0	0	0.00333333	0	0	-1.36865	0.202838	(250,300]
YNL220W	14	234413	235714	1	1302	261	0	0	0	0	1	0	2	AKI	32801	No	0.0261	0	0	0	0	0.00333333	0	0.0015361	-0.566249	0.362103	(250,300]
YNL221C	14	231068	233695	-1	2628	192	0	1	1	1	3	2	5	AKI	32801	Yes	0.0192	0	0.00333333	0.005	0.01	0.01	0.01	0.00190259	-1.35481	0.205085	(150,200]
YNL222W	14	229094	229714	1	621	172	0	0	0	0	1	0	1	AKI	32801	No	0.0172	0	0	0	0	0.00333333	0	0.00161031	-0.019664	0.495084	(150,200]
YNL223W	14	227370	228854	1	1485	200	2	4	2	0	0	0	5	AKI	32801	No	0.02	0.02	0.0133333	0.01	0	0	0	0.003367	0.904932	0.711962	(150,200]
YNL224C	14	224796	227099	-1	2304	272	0	4	1	0	0	0	6	AKI	32801	No	0.0272	0	0.0133333	0.005	0	0	0	0.00260417	-0.636184	0.34611	(250,300]
YNL225C	14	222724	224469	-1	1746	262	0	0	0	0	0	1	1	AKI	32801	No	0.0262	0	0	0	0	0	0.005	0.000572738	-1.33765	0.207898	(250,300]
YNL226W	14	222239	222649	1	411	271	0	0	0	0	1	0	0	AKI	32801	No	0.0271	0	0	0	0	0.00333333	0	0	-0.0615252	0.484624	(250,300]
YNL227C	14	220659	222431	-1	1773	230	0	0	0	2	5	3	3	AKI	32801	No	0.023	0	0	0	0.02	0.0166667	0.015	0.00169205	-1.14302	0.241767	(200,250]
YNL228W	14	220645	221421	1	777	231	3	5	4	0	0	0	3	AKI	32801	No	0.0231	0.03	0.0166667	0.02	0	0	0	0.003861	2.11229	0.892092	(200,250]
YNL229C	14	219137	220201	-1	1065	231	0	2	0	1	1	1	2	AKI	32801	No	0.0231	0	0.00666667	0	0.01	0.00333333	0.005	0.00187793	-0.387123	0.40441	(200,250]
YNL230C	14	217523	218662	-1	1140	231	0	0	0	5	9	5	5	AKI	32801	No	0.0231	0	0	0	0.05	0.03	0.025	0.00438596	-0.169846	0.45764	(200,250]
YNL231C	14	215987	217042	-1	1056	260	0	4	0	0	0	1	10	AKI	32801	No	0.026	0	0.0133333	0	0	0	0.005	0.0094697	1.39424	0.801269	(250,300]
YNL232W	14	214923	215801	1	879	239	0	1	1	0	1	0	2	AKI	32801	Yes	0.0239	0	0.00333333	0.005	0	0.00333333	0	0.00227531	0.162705	0.540587	(200,250]
YNL233W	14	211922	214600	1	2679	228	0	0	0	1	1	1	5	AKI	32801	No	0.0228	0	0	0	0.01	0.00333333	0.005	0.00186637	-1.56841	0.172444	(200,250]
YNL234W	14	210233	211513	1	1281	200	0	2	1	0	0	0	2	AKI	32801	No	0.02	0	0.00666667	0.005	0	0	0	0.00156128	-0.297147	0.426255	(150,200]
YNL235C	14	209548	209979	-1	432	189	0	0	2	0	0	0	4	AKI	32801	No	0.0189	0	0	0.01	0	0	0	0.00925926	1.61421	0.833995	(150,200]
YNL236W	14	206930	209854	1	2925	174	0	1	0	1	2	1	6	AKI	32801	No	0.0174	0	0.00333333	0	0.01	0.00666667	0.005	0.00205128	-1.64747	0.161452	(150,200]
YNL237W	14	205188	206567	1	1380	182	0	0	0	0	1	0	2	AKI	32801	No	0.0182	0	0	0	0	0.00333333	0	0.00144928	-0.652444	0.342439	(150,200]
YNL238W	14	202428	204872	1	2445	217	0	0	0	0	0	0	1	AKI	32801	No	0.0217	0	0	0	0	0	0	0.000408998	-1.98676	0.1206	(200,250]
YNL239W	14	200569	201933	1	1365	216	0	5	0	1	1	1	2	AKI	32801	No	0.0216	0	0.0166667	0	0.01	0.00333333	0.005	0.0014652	-0.72326	0.326675	(200,250]
YNL240C	14	198502	199977	-1	1476	226	0	0	0	7	9	8	4	AKI	32801	Yes	0.0226	0	0	0	0.07	0.03	0.04	0.00271003	-1.04537	0.260116	(200,250]
YNL241C	14	196426	197943	-1	1518	215	0	2	1	0	1	0	4	AKI	32801	No	0.0215	0	0.00666667	0.005	0	0.00333333	0	0.00263505	-0.148869	0.462851	(200,250]
YNL242W	14	191324	196102	1	4779	267	1	1	1	1	1	1	14	AKI	32801	No	0.0267	0.01	0.00333333	0.005	0.01	0.00333333	0.005	0.00292948	-1.66837	0.158642	(250,300]
YNL243W	14	188051	190957	1	2907	187	0	0	0	0	0	0	5	AKI	32801	No	0.0187	0	0	0	0	0	0	0.00171999	-1.72673	0.151007	(150,200]
YNL244C	14	187170	187496	-1	327	182	0	0	0	0	2	0	1	AKI	32801	No	0.0182	0	0	0	0	0.00666667	0	0.0030581	0.370859	0.591666	(150,200]
YNL245C	14	186346	186885	-1	540	169	0	2	0	0	1	0	0	AKI	32801	Yes	0.0169	0	0.00666667	0	0	0.00333333	0	0	-0.19567	0.451238	(150,200]
YNL246W	14	185460	186349	1	890	153	0	4	0	0	0	0	2	AKI	32801	No	0.0153	0	0.0133333	0	0	0	0	0.00224719	-0.0961694	0.475976	(150,200]
YNL247W	14	182875	185178	1	2304	192	0	0	0	1	4	1	2	AKI	32801	Yes	0.0192	0	0	0	0.01	0.0133333	0.005	0.000868056	-1.73468	0.14999	(150,200]
YNL248C	14	181361	182608	-1	1248	195	0	0	0	0	1	0	0	AKI	32801	No	0.0195	0	0	0	0	0.00333333	0	0	-0.931904	0.282539	(150,200]
YNL249C	14	179394	181022	-1	1629	203	0	1	0	0	1	0	5	AKI	32801	No	0.0203	0	0.00333333	0	0	0.00333333	0	0.00306937	-0.318727	0.420986	(200,250]
YNL250W	14	175410	179348	1	3939	213	1	1	1	0	0	1	7	AKI	32801	No	0.0213	0.01	0.00333333	0.005	0	0	0.005	0.0017771	-2.0238	0.116726	(200,250]
YNL251C	14	172588	174315	-1	1728	250	0	0	0	0	2	0	5	AKI	32801	Yes	0.025	0	0	0	0	0.00666667	0	0.00289352	-0.431974	0.393655	(200,250]
YNL252C	14	171441	172286	-1	846	245	0	2	0	0	0	0	0	AKI	32801	No	0.0245	0	0.00666667	0	0	0	0	0	-0.513873	0.374286	(200,250]
YNL253W	14	170018	171286	1	1269	220	1	2	1	0	0	0	1	AKI	32801	No	0.022	0.01	0.00666667	0.005	0	0	0	0.000788022	-0.213425	0.446845	(200,250]
YNL254C	14	168043	169248	-1	1206	211	1	1	2	2	4	2	4	AKI	32801	No	0.0211	0.01	0.00333333	0.01	0.02	0.0133333	0.01	0.00331675	0.569049	0.638544	(200,250]
YNL255C	14	167329	167790	-1	462	225	1	4	1	0	1	0	0	AKI	32801	No	0.0225	0.01	0.0133333	0.005	0	0.00333333	0	0	0.413683	0.601971	(200,250]
YNL257C	14	160631	164320	-1	3690	203	1	3	1	0	0	0	8	AKI	32801	No	0.0203	0.01	0.01	0.005	0	0	0	0.00216802	-1.48871	0.184116	(200,250]
YNL258C	14	158109	160373	-1	2265	246	0	0	0	0	3	0	0	AKI	32801	Yes	0.0246	0	0	0	0	0.01	0	0	-1.98946	0.120314	(200,250]
YNL260C	14	156859	157347	-1	489	251	0	0	0	0	0	0	0	AKI	32801	Yes	0.0251	0	0	0	0	0	0	0	-0.142636	0.464401	(250,300]
YNL261W	14	155100	156539	1	1440	235	0	1	0	0	0	0	0	AKI	32801	Yes	0.0235	0	0.00333333	0	0	0	0	0	-1.13156	0.243873	(200,250]
YNL262W	14	148212	154880	1	6669	213	0	0	1	1	1	1	13	AKI	32801	Yes	0.0213	0	0	0.005	0.01	0.00333333	0.005	0.00194932	-4.13952	0.0156807	(200,250]
YNL264C	14	145563	146615	-1	1053	239	0	2	0	0	2	0	1	AKI	32801	No	0.0239	0	0.00666667	0	0	0.00666667	0	0.000949668	-0.507586	0.37576	(200,250]
YNL265C	14	144280	145281	-1	1002	230	0	2	0	0	0	0	2	AKI	32801	No	0.023	0	0.00666667	0	0	0	0	0.00199601	-0.227348	0.443407	(200,250]
YNL266W	14	144245	144664	1	420	229	0	0	0	0	1	0	0	AKI	32801	No	0.0229	0	0	0	0	0.00333333	0	0	-0.0708841	0.482286	(200,250]
YNL267W	14	140878	144078	1	3201	221	0	1	0	0	0	0	2	AKI	32801	Yes	0.0221	0	0.00333333	0	0	0	0	0.000624805	-2.59435	0.0695027	(200,250]
YNL268W	14	138550	140385	1	1836	245	0	2	0	0	1	0	1	AKI	32801	No	0.0245	0	0.00666667	0	0	0.00333333	0	0.000544662	-1.34553	0.206602	(200,250]
YNL269W	14	137699	138094	1	396	240	0	0	0	0	3	0	5	AKI	32801	No	0.024	0	0	0	0	0.01	0	0.0126263	1.5232	0.821009	(200,250]
YNL270C	14	135940	137661	-1	1722	259	0	2	0	1	2	1	4	AKI	32801	No	0.0259	0	0.00666667	0	0.01	0.00666667	0.005	0.00232288	-0.712424	0.329064	(250,300]
YNL271C	14	129522	135383	-1	5862	225	0	0	0	1	1	2	4	AKI	32801	No	0.0225	0	0	0	0.01	0.00333333	0.01	0.000682361	-5.20096	0.00548109	(200,250]
YNL272C	14	126805	129084	-1	2280	221	0	0	0	0	0	0	1	AKI	32801	No	0.0221	0	0	0	0	0	0	0.000438596	-1.81345	0.140222	(200,250]
YNL273W	14	122883	126599	1	3717	240	0	0	0	0	0	0	5	AKI	32801	No	0.024	0	0	0	0	0	0	0.00134517	-2.59098	0.0697211	(200,250]
YNL274C	14	121118	122170	-1	1053	227	0	1	0	0	0	0	4	AKI	32801	No	0.0227	0	0.00333333	0	0	0	0	0.00379867	0.15704	0.539179	(200,250]
YNL275W	14	119268	120998	1	1731	231	0	0	0	0	0	0	0	AKI	32801	No	0.0231	0	0	0	0	0	0	0	-1.43417	0.19245	(200,250]
YNL276C	14	118431	118826	-1	396	212	0	0	1	0	2	0	1	AKI	32801	No	0.0212	0	0	0.005	0	0.00666667	0	0.00252525	0.513687	0.62567	(200,250]
YNL277W	14	117349	118809	1	1461	190	0	2	0	1	1	1	4	AKI	32801	No	0.019	0	0.00666667	0	0.01	0.00333333	0.005	0.00273785	-0.41671	0.397304	(150,200]
YNL277W-A	14	116679	116867	1	189	197	0	0	1	0	2	0	1	AKI	32801	No	0.0197	0	0	0.005	0	0.00666667	0	0.00529101	0.890933	0.709083	(150,200]
YNL278W	14	113271	116453	1	3183	252	0	1	0	0	1	0	6	AKI	32801	No	0.0252	0	0.00333333	0	0	0.00333333	0	0.00188501	-1.83815	0.137271	(250,300]
YNL279W	14	110917	112902	1	1986	223	0	0	0	0	1	0	9	AKI	32801	No	0.0223	0	0	0	0	0.00333333	0	0.00453172	0.0593649	0.514837	(200,250]
YNL280C	14	109095	110411	-1	1317	199	0	0	0	1	1	1	3	AKI	32801	No	0.0199	0	0	0	0.01	0.00333333	0.005	0.0022779	-0.459826	0.387027	(150,200]
YNL281W	14	108467	108928	1	462	204	0	0	0	0	1	0	0	AKI	32801	No	0.0204	0	0	0	0	0.00333333	0	0	-0.114559	0.471392	(200,250]
YNL282W	14	107687	108274	1	588	203	0	6	0	0	0	0	0	AKI	32801	Yes	0.0203	0	0.02	0	0	0	0	0	-0.245584	0.438911	(200,250]
YNL283C	14	105184	106695	-1	1512	247	0	1	0	1	9	1	4	AKI	32801	No	0.0247	0	0.00333333	0	0.01	0.03	0.005	0.0026455	-0.475153	0.383397	(200,250]
YNL284C	14	103134	104102	-1	969	237	0	1	0	0	0	0	0	AKI	32801	No	0.0237	0	0.00333333	0	0	0	0	0	-0.641778	0.344845	(200,250]
YNL285W	14	96173	96544	1	372	235	1	1	1	0	0	0	3	AKI	32801	No	0.0235	0.01	0.00333333	0.005	0	0	0	0.00806452	1.47737	0.814175	(200,250]
YNL286W	14	95223	96080	1	858	258	0	2	0	1	2	1	3	AKI	32801	No	0.0258	0	0.00666667	0	0.01	0.00666667	0.005	0.0034965	0.0888522	0.522198	(250,300]
YNL287W	14	91994	94801	1	2808	234	0	0	0	1	3	2	2	AKI	32801	No	0.0234	0	0	0	0.01	0.01	0.01	0.000712251	-2.35525	0.0866491	(200,250]
YNL288W	14	90303	91424	1	1122	212	0	1	1	1	3	1	3	AKI	32801	No	0.0212	0	0.00333333	0.005	0.01	0.01	0.005	0.0026738	0.0119268	0.502982	(200,250]
YNL289W	14	87897	88736	1	840	182	1	4	1	0	0	0	2	AKI	32801	No	0.0182	0.01	0.0133333	0.005	0	0	0	0.00238095	0.491901	0.620554	(150,200]
YNL290W	14	86218	87240	1	1023	173	0	1	0	1	6	1	0	AKI	32801	Yes	0.0173	0	0.00333333	0	0.01	0.02	0.005	0	-0.785278	0.313184	(150,200]
YNL291C	14	84169	85815	-1	1647	168	0	1	0	0	1	1	2	AKI	32801	No	0.0168	0	0.00333333	0	0	0.00333333	0.005	0.00121433	-1.0312	0.262852	(150,200]
YNL292W	14	82806	84017	1	1212	225	0	0	0	1	2	1	1	AKI	32801	No	0.0225	0	0	0	0.01	0.00666667	0.005	0.000825083	-0.76757	0.317005	(200,250]
YNL293W	14	80640	82541	1	1902	247	0	0	1	0	0	0	9	AKI	32801	No	0.0247	0	0	0.005	0	0	0	0.00473186	0.404226	0.599703	(200,250]
YNL294C	14	78659	80260	-1	1602	242	1	1	1	0	0	0	5	AKI	32801	No	0.0242	0.01	0.00333333	0.005	0	0	0	0.0031211	0.240622	0.559867	(200,250]
YNL295W	14	76946	78520	1	1575	229	1	2	1	0	0	0	0	AKI	32801	No	0.0229	0.01	0.00666667	0.005	0	0	0	0	-0.743702	0.322195	(200,250]
YNL296W	14	76273	76587	1	315	229	0	0	0	0	1	0	0	AKI	32801	No	0.0229	0	0	0	0	0.00333333	0	0	0.0383032	0.509575	(200,250]
YNL297C	14	71673	76583	-1	4911	249	0	1	0	0	0	0	4	AKI	32801	No	0.0249	0	0.00333333	0	0	0	0	0.000814498	-4.0296	0.0174708	(200,250]
YNL298W	14	68915	71443	1	2529	262	0	5	1	0	0	1	7	AKI	32801	No	0.0262	0	0.0166667	0.005	0	0	0.005	0.00276789	-0.781994	0.31389	(250,300]
YNL299W	14	66517	68445	1	1929	323	0	4	0	2	9	2	4	AKI	32801	No	0.0323	0	0.0133333	0	0.02	0.03	0.01	0.00207361	-1.02962	0.263157	(300,350]
YNL300W	14	65744	66052	1	309	329	0	0	0	0	3	1	1	AKI	32801	No	0.0329	0	0	0	0	0.01	0.005	0.00323625	0.312664	0.577535	(300,350]
YNL301C	14	63570	64562	-1	993	230	0	3	1	0	1	0	4	AKI	32801	No	0.023	0	0.01	0.005	0	0.00333333	0	0.0040282	0.478665	0.617433	(200,250]
YNL302C	14	61958	62943	-1	986	182	0	0	0	0	1	0	0	AKI	32801	No	0.0182	0	0	0	0	0.00333333	0	0	-0.659456	0.340862	(150,200]
YNL303W	14	61510	61857	1	348	173	1	1	1	0	0	1	1	AKI	32801	No	0.0173	0.01	0.00333333	0.005	0	0	0.005	0.00287356	0.779108	0.685488	(150,200]
YNL304W	14	60297	61550	1	1254	174	0	2	1	0	1	1	2	AKI	32801	No	0.0174	0	0.00666667	0.005	0	0.00333333	0.005	0.0015949	-0.354448	0.412304	(150,200]
YNL305C	14	58898	59791	-1	894	183	1	2	1	0	1	0	1	AKI	32801	No	0.0183	0.01	0.00666667	0.005	0	0.00333333	0	0.00111857	0.19589	0.548816	(150,200]
YNL306W	14	58155	58808	1	654	194	0	0	0	0	0	1	1	AKI	32801	Yes	0.0194	0	0	0	0	0	0.005	0.00152905	-0.146086	0.463543	(150,200]
YNL307C	14	56446	57573	-1	1128	209	0	0	0	0	0	0	1	AKI	32801	No	0.0209	0	0	0	0	0	0	0.000886525	-0.589275	0.356801	(200,250]
YNL308C	14	54122	55897	-1	1776	229	0	0	0	0	2	0	1	AKI	32801	Yes	0.0229	0	0	0	0	0.00666667	0	0.000563063	-1.28206	0.217199	(200,250]
YNL309W	14	52662	53924	1	1263	223	0	0	0	0	0	2	4	AKI	32801	No	0.0223	0	0	0	0	0	0.01	0.00316706	-0.273022	0.432165	(200,250]
YNL310C	14	51907	52431	-1	525	221	0	0	0	0	0	0	1	AKI	32801	No	0.0221	0	0	0	0	0	0	0.00190476	0.0974108	0.524333	(200,250]
YNL311C	14	49397	51688	-1	2292	192	0	0	0	0	1	1	3	AKI	32801	No	0.0192	0	0	0	0	0.00333333	0.005	0.0013089	-1.53046	0.177926	(150,200]
YNL312W	14	48287	49216	1	930	199	0	0	0	1	2	1	0	AKI	32801	Yes	0.0199	0	0	0	0.01	0.00666667	0.005	0	-0.688569	0.334351	(150,200]
YNL313C	14	45308	48022	-1	2715	235	0	0	0	2	2	2	5	AKI	32801	Yes	0.0235	0	0	0	0.02	0.00666667	0.01	0.00184162	-1.69464	0.155167	(200,250]
YNL314W	14	44447	45214	1	768	245	1	2	1	2	2	2	1	AKI	32801	No	0.0245	0.01	0.00666667	0.005	0.02	0.00666667	0.01	0.00130208	0.162969	0.540652	(200,250]
YNL315C	14	43324	44280	-1	957	234	1	2	1	0	0	0	0	AKI	32801	No	0.0234	0.01	0.00666667	0.005	0	0	0	0	-0.101057	0.474757	(200,250]
YNL316C	14	42071	43075	-1	1005	232	0	0	0	0	0	0	1	AKI	32801	No	0.0232	0	0	0	0	0	0	0.000995025	-0.455015	0.388169	(200,250]
YNL317W	14	40619	42016	1	1398	215	0	0	2	0	0	0	4	AKI	32801	Yes	0.0215	0	0	0.01	0	0	0	0.00286123	0.234953	0.55847	(200,250]
YNL318C	14	38707	40329	-1	1623	238	0	0	0	0	0	0	2	AKI	32801	No	0.0238	0	0	0	0	0	0	0.00123229	-0.917844	0.285397	(200,250]
YNL319W	14	38642	39082	1	441	245	0	0	0	0	0	0	0	AKI	32801	No	0.0245	0	0	0	0	0	0	0	-0.0927216	0.476836	(200,250]
YNL320W	14	37700	38554	1	855	242	1	2	1	0	0	0	3	AKI	32801	No	0.0242	0.01	0.00666667	0.005	0	0	0	0.00350877	0.708279	0.670021	(200,250]
YNL321W	14	34696	37422	1	2727	236	1	2	2	1	2	1	3	AKI	32801	No	0.0236	0.01	0.00666667	0.01	0.01	0.00666667	0.005	0.00110011	-1.22101	0.227759	(200,250]
YNL322C	14	33294	34235	-1	942	215	1	3	1	0	1	0	0	AKI	32801	No	0.0215	0.01	0.01	0.005	0	0.00333333	0	0	-0.0854591	0.478648	(200,250]
YNL324W	14	31050	31445	1	396	220	0	0	2	0	0	0	3	AKI	32801	No	0.022	0	0	0.01	0	0	0	0.00757576	1.38712	0.800133	(200,250]
YNL325C	14	28739	31378	-1	2640	210	0	0	0	0	0	2	13	AKI	32801	No	0.021	0	0	0	0	0	0.01	0.00492424	-0.108742	0.472841	(200,250]
YNL326C	14	27337	28347	-1	1011	223	1	1	1	0	0	0	1	AKI	32801	No	0.0223	0.01	0.00333333	0.005	0	0	0	0.00098912	0.0666419	0.516654	(200,250]
YNL327W	14	24048	27173	1	3126	215	0	2	0	0	0	0	3	AKI	32801	No	0.0215	0	0.00666667	0	0	0	0	0.000959693	-2.33083	0.0886017	(200,250]
YNL328C	14	22834	23274	-1	441	220	2	4	2	1	1	2	1	AKI	32801	No	0.022	0.02	0.0133333	0.01	0.01	0.00333333	0.01	0.00226757	1.0878	0.747967	(200,250]
YNL329C	14	19541	22633	-1	3093	264	0	2	0	0	0	0	7	AKI	32801	No	0.0264	0	0.00666667	0	0	0	0	0.00226317	-1.55649	0.174151	(250,300]
YNL330C	14	18001	19302	-1	1302	254	0	0	0	0	1	0	2	AKI	32801	No	0.0254	0	0	0	0	0.00333333	0	0.0015361	-0.566249	0.362103	(250,300]
YNL331C	14	16118	17248	-1	1131	196	0	0	0	0	0	0	1	AKI	32801	No	0.0196	0	0	0	0	0	0	0.000884173	-0.592532	0.356054	(150,200]
YNL332W	14	14832	15854	1	1023	171	0	0	0	0	0	0	0	AKI	32801	No	0.0171	0	0	0	0	0	0	0	-0.697931	0.332271	(150,200]
YNL333W	14	13267	14163	1	897	152	0	3	0	0	0	0	3	AKI	32801	No	0.0152	0	0.01	0	0	0	0	0.00334448	0.12674	0.531643	(150,200]
YNL334C	14	12208	12876	-1	669	131	0	3	1	0	2	0	1	AKI	32801	No	0.0131	0	0.01	0.005	0	0.00666667	0	0.00149477	0.169444	0.54226	(100,150]
YNL335W	14	11452	12129	1	678	114	0	3	0	0	0	0	5	AKI	32801	No	0.0114	0	0.01	0	0	0	0	0.00737463	0.92236	0.715523	(100,150]
YNL336W	14	8330	9475	1	1146	95	0	0	0	0	0	0	0	AKI	32801	No	0.0095	0	0	0	0	0	0	0	-0.825836	0.304526	(50,100]
YNL337W	14	7165	7419	1	255	89	0	0	1	0	0	1	5	AKI	32801	No	0.0089	0	0	0.005	0	0	0.005	0.0196078	2.23718	0.903539	(50,100]
YNL338W	14	6561	6719	1	159	83	0	0	0	1	1	1	0	AKI	32801	No	0.0083	0	0	0	0.01	0.00333333	0.005	0	0.113178	0.528264	(50,100]
YNL339C	14	371	6098	-1	5728	72	0	0	0	0	0	0	0	AKI	32801	No	0.0072	0	0	0	0	0	0	0	-5.59056	0.00371905	(50,100]
YNL339W-A	14	1517	2092	1	576	100	0	0	0	0	0	0	0	AKI	32801	No	0.01	0	0	0	0	0	0	0	-0.233105	0.441986	(50,100]
YNL339W-B	14	734	1216	1	483	68	0	0	0	0	0	0	0	AKI	32801	No	0.0068	0	0	0	0	0	0	0	-0.136396	0.465954	(50,100]
YNR001C	14	629622	631061	-1	1440	153	0	0	0	0	2	1	8	AKI	32801	No	0.0153	0	0	0	0	0.00666667	0.005	0.00555556	0.433839	0.60679	(150,200]
YNR001W-A	14	631263	631481	1	219	158	0	0	0	1	6	2	1	AKI	32801	No	0.0158	0	0	0	0.01	0.02	0.01	0.00456621	0.396803	0.597919	(150,200]
YNR002C	14	633008	633856	-1	849	145	1	4	1	0	6	0	4	AKI	32801	No	0.0145	0.01	0.0133333	0.005	0	0.02	0	0.00471143	0.950878	0.721292	(100,150]
YNR003C	14	634344	635297	-1	954	129	0	1	0	6	8	7	1	AKI	32801	Yes	0.0129	0	0.00333333	0	0.06	0.0266667	0.035	0.00104822	-1.01029	0.266923	(100,150]
YNR003W-A	14	634420	634518	1	99	132	2	8	2	0	0	0	0	AKI	32801	No	0.0132	0.02	0.0266667	0.01	0	0	0	0	1.3194	0.789082	(100,150]
YNR004W	14	635943	636383	1	441	153	0	0	0	0	0	0	1	AKI	32801	No	0.0153	0	0	0	0	0	0	0.00226757	0.206011	0.551321	(150,200]
YNR005C	14	636931	637335	-1	405	151	0	0	0	0	1	0	1	AKI	32801	No	0.0151	0	0	0	0	0.00333333	0	0.00246914	0.255252	0.563469	(150,200]
YNR006W	14	636986	638854	1	1869	150	0	1	1	0	0	0	4	AKI	32801	No	0.015	0	0.00333333	0.005	0	0	0	0.00214018	-0.542851	0.367525	(100,150]
YNR007C	14	639182	640114	-1	933	161	1	2	1	0	0	0	1	AKI	32801	No	0.0161	0.01	0.00666667	0.005	0	0	0	0.00107181	0.152596	0.538075	(150,200]
YNR008W	14	640396	642381	1	1986	143	0	2	0	0	1	1	11	AKI	32801	No	0.0143	0	0.00666667	0	0	0.00333333	0.005	0.00553877	0.36284	0.589728	(100,150]
YNR009W	14	642690	643439	1	750	156	1	1	1	0	0	0	0	AKI	32801	No	0.0156	0.01	0.00333333	0.005	0	0	0	0	0.114198	0.528518	(150,200]
YNR010W	14	643744	644193	1	450	156	0	0	0	2	2	2	0	AKI	32801	No	0.0156	0	0	0	0.02	0.00666667	0.01	0	-0.276774	0.431245	(150,200]
YNR011C	14	644320	646950	-1	2631	154	0	1	0	1	2	1	4	AKI	32801	Yes	0.0154	0	0.00333333	0	0.01	0.00666667	0.005	0.00152033	-1.70468	0.153855	(150,200]
YNR012W	14	647432	648937	1	1506	123	0	2	0	0	0	1	5	AKI	32801	No	0.0123	0	0.00666667	0	0	0	0.005	0.00332005	-0.263485	0.434507	(100,150]
YNR013C	14	649028	651712	-1	2685	177	0	1	0	0	1	0	4	AKI	32801	No	0.0177	0	0.00333333	0	0	0.00333333	0	0.00148976	-1.67528	0.157722	(150,200]
YNR014W	14	652465	653103	1	639	141	2	6	2	0	1	2	5	AKI	32801	No	0.0141	0.02	0.02	0.01	0	0.00333333	0.01	0.00782473	1.87107	0.866582	(100,150]
YNR015W	14	653387	654541	1	1155	122	0	2	0	0	1	0	5	AKI	32801	No	0.0122	0	0.00666667	0	0	0.00333333	0	0.004329	0.247954	0.561673	(100,150]
YNR016C	14	654673	661374	-1	6702	101	0	0	0	0	0	1	11	AKI	32801	Yes	0.0101	0	0	0	0	0	0.005	0.0016413	-4.76951	0.00841319	(100,150]
YNR017W	14	662913	663581	1	669	171	0	1	0	3	23	3	3	AKI	32801	No	0.0171	0	0.00333333	0	0.03	0.0766667	0.015	0.0044843	0.168552	0.542038	(150,200]
YNR018W	14	664270	664944	1	675	131	1	3	2	0	2	0	6	AKI	32801	No	0.0131	0.01	0.01	0.01	0	0.00666667	0	0.00888889	1.95412	0.875895	(100,150]
YNR019W	14	665339	667267	1	1929	119	0	2	0	0	0	0	4	AKI	32801	No	0.0119	0	0.00666667	0	0	0	0	0.00207361	-0.854931	0.298399	(100,150]
YNR020C	14	667410	668222	-1	813	117	2	2	2	0	0	0	2	AKI	32801	No	0.0117	0.02	0.00666667	0.01	0	0	0	0.00246002	1.05285	0.741322	(100,150]
YNR021W	14	668377	669591	1	1215	114	0	2	0	1	2	1	0	AKI	32801	No	0.0114	0	0.00666667	0	0.01	0.00666667	0.005	0	-0.984935	0.271914	(100,150]
YNR022C	14	669774	670193	-1	420	105	0	0	0	0	1	1	1	AKI	32801	No	0.0105	0	0	0	0	0.00333333	0.005	0.00238095	0.147142	0.536719	(100,150]
YNR023W	14	670418	672118	1	1701	100	0	0	0	0	3	0	3	AKI	32801	No	0.01	0	0	0	0	0.01	0	0.00176367	-0.801912	0.309617	(50,100]
YNR024W	14	672409	672969	1	561	98	2	3	2	2	2	3	0	AKI	32801	No	0.0098	0.02	0.01	0.01	0.02	0.00666667	0.015	0	0.576936	0.640362	(50,100]
YNR025C	14	672702	673061	-1	360	105	0	0	3	0	0	0	3	AKI	32801	No	0.0105	0	0	0.015	0	0	0	0.00833333	1.71472	0.847448	(100,150]
YNR026C	14	673274	674689	-1	1416	128	0	0	0	0	1	0	2	AKI	32801	No	0.0128	0	0	0	0	0.00333333	0	0.00141243	-0.692038	0.33358	(100,150]
YNR027W	14	674923	675876	1	954	147	0	0	0	0	2	1	4	AKI	32801	No	0.0147	0	0	0	0	0.00666667	0.005	0.00419287	0.19573	0.548777	(100,150]
YNR028W	14	676177	677103	1	927	147	1	2	1	1	1	1	1	AKI	32801	No	0.0147	0.01	0.00666667	0.005	0.01	0.00333333	0.005	0.00107875	0.0718946	0.517966	(100,150]
YNR029C	14	677199	678488	-1	1290	151	0	0	0	1	1	1	3	AKI	32801	No	0.0151	0	0	0	0.01	0.00333333	0.005	0.00232558	-0.428957	0.394375	(150,200]
YNR030W	14	678799	680454	1	1656	144	0	0	0	0	0	0	2	AKI	32801	No	0.0144	0	0	0	0	0	0	0.00120773	-0.953598	0.278162	(100,150]
YNR031C	14	680694	685433	-1	4740	129	0	0	1	0	0	1	16	AKI	32801	No	0.0129	0	0	0.005	0	0	0.005	0.00337553	-1.5523	0.174754	(100,150]
YNR032C-A	14	687243	687464	-1	222	99	0	0	0	2	3	2	0	AKI	32801	No	0.0099	0	0	0	0.02	0.01	0.01	0	-0.0396815	0.490081	(50,100]
YNR032W	14	686010	687116	1	1107	105	0	1	0	2	2	3	4	AKI	32801	No	0.0105	0	0.00333333	0	0.02	0.00666667	0.015	0.00361337	-0.172007	0.457104	(100,150]
YNR033W	14	687635	689998	1	2364	102	0	0	0	0	2	0	4	AKI	32801	No	0.0102	0	0	0	0	0.00666667	0	0.00169205	-1.32963	0.209221	(100,150]
YNR034W	14	690321	691286	1	966	79	0	2	0	0	0	0	1	AKI	32801	No	0.0079	0	0.00666667	0	0	0	0	0.0010352	-0.412107	0.398407	(50,100]
YNR034W-A	14	692561	692857	1	297	75	0	1	0	0	0	0	0	AKI	32801	No	0.0075	0	0.00333333	0	0	0	0	0	0.057021	0.514251	(50,100]
YNR035C	14	693019	694047	-1	1029	79	0	0	0	0	0	0	0	AKI	32801	Yes	0.0079	0	0	0	0	0	0	0	-0.70417	0.330888	(50,100]
YNR036C	14	694361	694822	-1	462	99	0	0	0	0	0	0	0	AKI	32801	No	0.0099	0	0	0	0	0	0	0	-0.114559	0.471392	(50,100]
YNR037C	14	695052	695327	-1	276	115	0	0	0	0	0	0	0	AKI	32801	No	0.0115	0	0	0	0	0	0	0	0.0788585	0.519704	(100,150]
YNR038W	14	695595	697484	1	1890	123	0	0	0	0	1	0	2	AKI	32801	Yes	0.0123	0	0	0	0	0.00333333	0	0.0010582	-1.20569	0.230465	(100,150]
YNR039C	14	697614	699431	-1	1818	143	0	0	0	0	0	0	7	AKI	32801	No	0.0143	0	0	0	0	0	0	0.00385039	-0.13768	0.465634	(100,150]
YNR040W	14	699690	700460	1	771	155	0	0	1	0	0	2	4	AKI	32801	No	0.0155	0	0	0.005	0	0	0.01	0.00518807	0.602759	0.646287	(150,200]
YNR041C	14	700541	701659	-1	1119	132	0	0	0	0	2	0	0	AKI	32801	No	0.0132	0	0	0	0	0.00666667	0	0	-0.797759	0.310505	(100,150]
YNR042W	14	701238	701666	1	429	117	0	0	0	0	0	0	0	AKI	32801	No	0.0117	0	0	0	0	0	0	0	-0.080243	0.47995	(100,150]
YNR043W	14	701895	703085	1	1191	113	0	0	0	0	5	0	0	AKI	32801	Yes	0.0113	0	0	0	0	0.0166667	0	0	-0.872631	0.294707	(100,150]
YNR044W	14	703699	705876	1	2178	102	0	1	1	0	1	0	2	AKI	32801	No	0.0102	0	0.00333333	0.005	0	0.00333333	0	0.000918274	-1.26758	0.219672	(100,150]
YNR045W	14	706139	707608	1	1470	78	0	1	0	2	2	2	0	AKI	32801	No	0.0078	0	0.00333333	0	0.02	0.00666667	0.01	0	-1.33745	0.20793	(50,100]
YNR046W	14	707788	708195	1	408	89	0	2	0	1	4	1	1	AKI	32801	No	0.0089	0	0.00666667	0	0.01	0.0133333	0.005	0.00245098	0.163722	0.540839	(50,100]
YNR047W	14	708523	711204	1	2682	91	0	3	1	0	0	1	9	AKI	32801	No	0.0091	0	0.01	0.005	0	0	0.005	0.0033557	-0.574829	0.360123	(50,100]
YNR048W	14	711630	712811	1	1182	121	0	0	0	0	0	0	2	AKI	32801	No	0.0121	0	0	0	0	0	0	0.00169205	-0.432329	0.39357	(100,150]
YNR049C	14	713023	713655	-1	633	109	0	2	0	0	0	0	1	AKI	32801	No	0.0109	0	0.00666667	0	0	0	0	0.00157978	-0.0339306	0.491518	(100,150]
YNR050C	14	714048	715388	-1	1341	111	0	5	0	0	2	2	5	AKI	32801	No	0.0111	0	0.0166667	0	0	0.00666667	0.01	0.00372856	-0.155326	0.461246	(100,150]
YNR051C	14	716780	718327	-1	1548	103	0	0	0	0	1	0	0	AKI	32801	No	0.0103	0	0	0	0	0.00333333	0	0	-1.24387	0.223763	(100,150]
YNR052C	14	719346	720647	-1	1302	144	0	0	0	1	1	1	1	AKI	32801	No	0.0144	0	0	0	0.01	0.00333333	0.005	0.000768049	-0.8645	0.2964	(100,150]
YNR053C	14	721120	723112	-1	1993	161	0	0	0	0	0	0	1	AKI	32801	Yes	0.0161	0	0	0	0	0	0	0.000501756	-1.51131	0.180745	(150,200]
YNR054C	14	723356	724306	-1	951	148	0	0	0	0	0	0	1	AKI	32801	Yes	0.0148	0	0	0	0	0	0	0.00105152	-0.395552	0.402381	(100,150]
YNR055C	14	728426	730186	-1	1761	104	0	0	1	0	1	1	6	AKI	32801	No	0.0104	0	0	0.005	0	0.00333333	0.005	0.00340716	-0.111845	0.472068	(100,150]
YNR056C	14	731618	733303	-1	1686	121	1	2	1	0	0	0	3	AKI	32801	No	0.0121	0.01	0.00666667	0.005	0	0	0	0.00177936	-0.257153	0.436064	(100,150]
YNR057C	14	733356	734069	-1	714	103	0	1	0	1	2	1	8	AKI	32801	No	0.0103	0	0.00333333	0	0.01	0.00666667	0.005	0.0112045	1.51965	0.820487	(100,150]
YNR058W	14	734291	735733	1	1443	93	0	0	1	2	2	3	6	AKI	32801	No	0.0093	0	0	0.005	0.02	0.00666667	0.015	0.004158	0.088121	0.522016	(50,100]
YNR059W	14	736803	738545	1	1743	98	1	3	2	0	4	0	2	AKI	32801	No	0.0098	0.01	0.01	0.01	0	0.0133333	0	0.00114745	-0.273568	0.432031	(50,100]
YNR060W	14	739951	742110	1	2160	101	0	0	1	0	0	0	6	AKI	32801	No	0.0101	0	0	0.005	0	0	0	0.00277778	-0.476273	0.383133	(100,150]
YNR061C	14	742881	743540	-1	660	89	0	1	0	0	0	0	1	AKI	32801	No	0.0089	0	0.00333333	0	0	0	0	0.00151515	-0.0657925	0.483558	(50,100]
YNR062C	14	744360	745343	-1	984	94	0	0	0	0	0	0	0	AKI	32801	No	0.0094	0	0	0	0	0	0	0	-0.657376	0.341329	(50,100]
YNR063W	14	746943	748766	1	1824	98	0	0	1	0	0	1	4	AKI	32801	No	0.0098	0	0	0.005	0	0	0.005	0.00219298	-0.58031	0.358861	(50,100]
YNR064C	14	749136	750008	-1	873	102	2	4	3	0	0	0	5	AKI	32801	No	0.0102	0.02	0.0133333	0.015	0	0	0	0.00572738	1.92538	0.872737	(100,150]
YNR065C	14	750350	753700	-1	3351	107	0	0	0	0	4	0	4	AKI	32801	No	0.0107	0	0	0	0	0.0133333	0	0.00119367	-2.38518	0.08431	(100,150]
YNR066C	14	753725	755035	-1	1311	112	2	2	2	0	0	0	1	AKI	32801	No	0.0112	0.02	0.00666667	0.01	0	0	0	0.000762777	0.269663	0.56701	(100,150]
YNR067C	14	755746	759099	-1	3354	142	0	0	0	0	0	0	7	AKI	32801	No	0.0142	0	0	0	0	0	0	0.00208706	-1.83821	0.137263	(100,150]
YNR068C	14	760067	760885	-1	819	124	0	0	0	0	0	0	0	AKI	32801	No	0.0124	0	0	0	0	0	0	0	-0.485796	0.380884	(100,150]
YNR069C	14	761123	762592	-1	1470	100	0	1	1	0	0	0	2	AKI	32801	No	0.01	0	0.00333333	0.005	0	0	0	0.00136054	-0.505442	0.376263	(50,100]
YNR070W	14	765375	769376	1	4002	116	0	0	0	0	2	2	8	AKI	32801	No	0.0116	0	0	0	0	0.00666667	0.01	0.001999	-2.52599	0.0740564	(100,150]
YNR071C	14	770440	771468	-1	1029	129	0	1	0	0	1	0	1	AKI	32801	No	0.0129	0	0.00333333	0	0	0.00333333	0	0.000971817	-0.481331	0.381938	(100,150]
YNR072W	14	772657	774351	1	1695	109	0	0	0	0	0	0	1	AKI	32801	No	0.0109	0	0	0	0	0	0	0.000589971	-1.19626	0.232142	(100,150]
YNR073C	14	774792	776300	-1	1509	92	0	0	0	0	0	0	1	AKI	32801	No	0.0092	0	0	0	0	0	0	0.000662691	-0.998579	0.269221	(50,100]
YNR074C	14	777602	778738	-1	1137	113	0	3	0	0	0	0	3	AKI	32801	No	0.0113	0	0.01	0	0	0	0	0.00263852	-0.16418	0.459047	(100,150]
YNR075C-A	14	781511	781603	-1	93	154	1	1	1	0	0	1	0	AKI	32801	No	0.0154	0.01	0.00333333	0.005	0	0	0.005	0	0.710051	0.670413	(150,200]
YNR075W	14	779916	781040	1	1125	135	0	1	0	0	0	0	5	AKI	32801	No	0.0135	0	0.00333333	0	0	0	0	0.00444444	0.285911	0.570995	(100,150]
YNR076W	14	781918	782280	1	363	139	0	0	0	0	0	0	1	AKI	32801	No	0.0139	0	0	0	0	0	0	0.00275482	0.31566	0.578266	(100,150]
YNR077C	14	783287	783541	-1	255	140	1	2	1	0	0	0	0	AKI	32801	No	0.014	0.01	0.00666667	0.005	0	0	0	0	0.628938	0.652249	(100,150]
YOL001W	15	325249	326130	1	882	125	0	0	1	0	0	1	3	AKI	32801	No	0.0125	0	0	0.005	0	0	0.005	0.00340136	0.304111	0.575447	(100,150]
YOL002C	15	323411	324364	-1	954	154	0	2	1	0	0	0	4	AKI	32801	No	0.0154	0	0.00666667	0.005	0	0	0	0.00419287	0.528865	0.629218	(150,200]
YOL003C	15	321858	322994	-1	1137	192	4	4	5	2	3	3	5	AKI	32801	No	0.0192	0.04	0.0133333	0.025	0.02	0.01	0.015	0.00439754	2.3674	0.914307	(150,200]
YOL004W	15	316938	321548	1	4611	123	0	0	0	0	3	0	5	AKI	32801	No	0.0123	0	0	0	0	0.01	0	0.00108436	-3.53591	0.0283076	(100,150]
YOL005C	15	315813	316175	-1	363	125	0	1	0	1	2	1	0	AKI	32801	Yes	0.0125	0	0.00333333	0	0.01	0.00666667	0.005	0	-0.0989577	0.475281	(100,150]
YOL006C	15	313078	315387	-1	2310	162	0	0	0	0	4	0	4	AKI	32801	No	0.0162	0	0	0	0	0.0133333	0	0.0017316	-1.27116	0.219059	(150,200]
YOL007C	15	311342	312367	-1	1026	185	0	1	0	0	5	1	3	AKI	32801	No	0.0185	0	0.00333333	0	0	0.0166667	0.005	0.00292398	-0.119381	0.47019	(150,200]
YOL008W	15	310312	310935	1	624	194	1	2	1	1	6	1	0	AKI	32801	No	0.0194	0.01	0.00666667	0.005	0.01	0.02	0.005	0	0.157876	0.539387	(150,200]
YOL009C	15	309324	310139	-1	816	207	2	2	2	0	0	0	1	AKI	32801	No	0.0207	0.02	0.00666667	0.01	0	0	0	0.00122549	0.811504	0.69243	(200,250]
YOL010W	15	307938	309041	1	1104	225	0	1	0	0	0	1	1	AKI	32801	Yes	0.0225	0	0.00333333	0	0	0	0.005	0.000905797	-0.650536	0.342869	(200,250]
YOL011W	15	305349	307409	1	2061	216	0	1	0	0	0	1	4	AKI	32801	No	0.0216	0	0.00333333	0	0	0	0.005	0.00194081	-1.08732	0.252123	(200,250]
YOL012C	15	303579	303983	-1	405	191	0	0	0	0	3	1	4	AKI	32801	No	0.0191	0	0	0	0	0.01	0.005	0.00987654	1.09952	0.75017	(150,200]
YOL013C	15	301380	303035	-1	1656	233	0	2	0	0	5	0	2	AKI	32801	No	0.0233	0	0.00666667	0	0	0.0166667	0	0.00120773	-0.953598	0.278162	(200,250]
YOL013W-A	15	301047	301238	1	192	242	0	0	3	2	2	3	3	AKI	32801	No	0.0242	0	0	0.015	0.02	0.00666667	0.015	0.015625	2.05446	0.886397	(200,250]
YOL013W-B	15	300690	300980	1	291	233	0	0	0	0	5	0	0	AKI	32801	No	0.0233	0	0	0	0	0.0166667	0	0	0.0632603	0.51581	(200,250]
YOL014W	15	299693	300067	1	375	229	0	0	0	0	1	0	0	AKI	32801	No	0.0229	0	0	0	0	0.00333333	0	0	-0.0240895	0.493978	(200,250]
YOL015W	15	297078	298838	1	1761	204	0	0	0	0	0	0	2	AKI	32801	No	0.0204	0	0	0	0	0	0	0.00113572	-1.067	0.255973	(200,250]
YOL016C	15	294777	296120	-1	1344	187	0	2	2	0	1	0	2	AKI	32801	No	0.0187	0	0.00666667	0.01	0	0.00333333	0	0.0014881	-0.121157	0.469748	(150,200]
YOL017W	15	292529	294673	1	2145	197	0	1	0	0	0	1	6	AKI	32801	No	0.0197	0	0.00333333	0	0	0	0.005	0.0027972	-0.792672	0.311595	(150,200]
YOL018C	15	290881	292074	-1	1194	223	1	3	1	0	0	0	5	AKI	32801	No	0.0223	0.01	0.01	0.005	0	0	0	0.0041876	0.727358	0.674225	(200,250]
YOL019W	15	288898	290553	1	1656	237	0	1	0	0	0	0	3	AKI	32801	No	0.0237	0	0.00333333	0	0	0	0	0.00181159	-0.75231	0.320318	(200,250]
YOL019W-A	15	288420	288572	1	153	236	2	2	5	1	1	3	3	AKI	32801	No	0.0236	0.02	0.00666667	0.025	0.01	0.00333333	0.015	0.0196078	3.38477	0.967225	(200,250]
YOL020W	15	286172	287950	1	1779	212	0	8	0	1	3	1	3	AKI	32801	No	0.0212	0	0.0266667	0	0.01	0.01	0.005	0.00168634	-0.974898	0.273905	(200,250]
YOL021C	15	282421	285426	-1	3006	170	0	0	0	0	3	1	9	AKI	32801	Yes	0.017	0	0	0	0	0.01	0.005	0.00299401	-1.17872	0.235282	(150,200]
YOL022C	15	280272	281498	-1	1227	206	0	0	0	0	2	0	0	AKI	32801	No	0.0206	0	0	0	0	0.00666667	0	0	-0.910066	0.286986	(200,250]
YOL023W	15	278056	280086	1	2031	193	0	0	0	1	1	2	2	AKI	32801	No	0.0193	0	0	0	0.01	0.00333333	0.01	0.000984737	-1.53131	0.177802	(150,200]
YOL024W	15	277086	277604	1	519	170	0	0	1	0	0	0	1	AKI	32801	No	0.017	0	0	0.005	0	0	0	0.00192678	0.350729	0.586794	(150,200]
YOL025W	15	274957	276939	1	1983	136	0	0	0	0	1	0	2	AKI	32801	No	0.0136	0	0	0	0	0.00333333	0	0.00100857	-1.3053	0.213274	(100,150]
YOL026C	15	274012	274353	-1	342	165	0	0	0	4	5	5	1	AKI	32801	Yes	0.0165	0	0	0	0.04	0.0166667	0.025	0.00292398	-0.0893291	0.477683	(150,200]
YOL027C	15	272003	273724	-1	1722	183	1	5	1	1	2	1	2	AKI	32801	No	0.0183	0.01	0.0166667	0.005	0.01	0.00666667	0.005	0.00116144	-0.584047	0.358002	(150,200]
YOL028C	15	270633	271370	-1	738	210	0	1	1	0	0	0	1	AKI	32801	No	0.021	0	0.00333333	0.005	0	0	0	0.00135501	0.0895065	0.522362	(200,250]
YOL029C	15	269815	270420	-1	606	208	0	0	0	0	0	0	1	AKI	32801	No	0.0208	0	0	0	0	0	0	0.00165017	-0.00173127	0.499567	(200,250]
YOL030W	15	268187	269641	1	1455	223	0	1	1	0	1	0	2	AKI	32801	No	0.0223	0	0.00333333	0.005	0	0.00333333	0	0.00137457	-0.489022	0.380124	(200,250]
YOL031C	15	266264	267529	-1	1266	197	0	4	1	0	0	0	6	AKI	32801	No	0.0197	0	0.0133333	0.005	0	0	0	0.00473934	0.568269	0.638364	(150,200]
YOL032W	15	265429	266169	1	741	207	0	0	0	0	1	0	2	AKI	32801	No	0.0207	0	0	0	0	0.00333333	0	0.00269906	0.0852384	0.521297	(200,250]
YOL033W	15	263475	265085	1	1611	208	0	0	1	1	1	1	1	AKI	32801	No	0.0208	0	0	0.005	0.01	0.00333333	0.005	0.000620732	-0.948662	0.279154	(200,250]
YOL034W	15	259923	263204	1	3282	226	0	0	0	0	1	0	8	AKI	32801	No	0.0226	0	0	0	0	0.00333333	0	0.00243754	-1.57689	0.171236	(200,250]
YOL035C	15	258803	259105	-1	303	241	0	3	0	2	2	2	0	AKI	32801	No	0.0241	0	0.01	0	0.02	0.00666667	0.01	0	-0.123912	0.469062	(200,250]
YOL036W	15	256745	259030	1	2286	220	0	0	0	0	3	0	6	AKI	32801	No	0.022	0	0	0	0	0.01	0	0.00262467	-0.862054	0.29691	(200,250]
YOL037C	15	256666	257019	-1	354	213	0	1	0	0	0	0	0	AKI	32801	No	0.0213	0	0.00333333	0	0	0	0	0	-0.00225209	0.499437	(200,250]
YOL038C-A	15	254926	255021	-1	96	229	1	1	1	0	0	0	0	AKI	32801	No	0.0229	0.01	0.00333333	0.005	0	0	0	0	0.794279	0.688749	(200,250]
YOL038W	15	255337	256101	1	765	231	0	1	0	1	2	1	0	AKI	32801	Yes	0.0231	0	0.00333333	0	0.01	0.00666667	0.005	0	-0.516989	0.373557	(200,250]
YOL039W	15	254297	254617	1	321	236	0	2	0	0	0	0	0	AKI	32801	No	0.0236	0	0.00666667	0	0	0	0	0	0.0320639	0.508015	(200,250]
YOL040C	15	253149	253577	-1	429	236	0	0	0	0	0	0	0	AKI	32801	Yes	0.0236	0	0	0	0	0	0	0	-0.080243	0.47995	(200,250]
YOL041C	15	251267	252646	-1	1380	240	1	1	1	1	1	1	1	AKI	32801	No	0.024	0.01	0.00333333	0.005	0.01	0.00333333	0.005	0.000724638	-0.419911	0.396538	(200,250]
YOL042W	15	249825	250916	1	1092	197	1	2	1	0	0	0	2	AKI	32801	No	0.0197	0.01	0.00666667	0.005	0	0	0	0.0018315	0.19767	0.549257	(150,200]
YOL043C	15	248392	249534	-1	1143	184	0	2	1	0	1	0	2	AKI	32801	No	0.0184	0	0.00666667	0.005	0	0.00333333	0	0.00174978	-0.142603	0.464409	(150,200]
YOL044W	15	247150	248301	1	1152	198	0	0	0	0	0	1	2	AKI	32801	No	0.0198	0	0	0	0	0	0.005	0.00173611	-0.485899	0.38086	(150,200]
YOL045W	15	243497	246802	1	3306	177	0	1	1	0	0	0	1	AKI	32801	No	0.0177	0	0.00333333	0.005	0	0	0	0.00030248	-2.64255	0.0664497	(150,200]
YOL046C	15	243466	244140	-1	675	177	0	0	0	0	1	0	1	AKI	32801	No	0.0177	0	0	0	0	0.00333333	0	0.00148148	-0.0833628	0.479171	(150,200]
YOL047C	15	241614	242747	-1	1134	181	0	1	0	0	0	0	0	AKI	32801	No	0.0181	0	0.00333333	0	0	0	0	0	-0.813358	0.307175	(150,200]
YOL048C	15	240204	241310	-1	1107	170	0	0	0	0	0	0	0	AKI	32801	No	0.017	0	0	0	0	0	0	0	-0.785281	0.313183	(150,200]
YOL049W	15	238619	240094	1	1476	225	0	5	0	0	0	0	0	AKI	32801	No	0.0225	0	0.0166667	0	0	0	0	0	-1.169	0.237036	(200,250]
YOL050C	15	237882	238202	-1	321	235	0	4	0	0	2	1	1	AKI	32801	No	0.0235	0	0.0133333	0	0	0.00666667	0.005	0.00311526	0.293099	0.572755	(200,250]
YOL051W	15	234940	238185	1	3246	253	0	2	0	0	3	0	4	AKI	32801	No	0.0253	0	0.00666667	0	0	0.01	0	0.00123229	-2.27373	0.0933222	(250,300]
YOL052C	15	232446	233636	-1	1191	231	2	5	2	1	2	1	4	AKI	32801	No	0.0231	0.02	0.0166667	0.01	0.01	0.00666667	0.005	0.00335852	0.956894	0.722499	(200,250]
YOL052C-A	15	231570	231755	-1	186	203	1	1	1	1	1	1	0	AKI	32801	No	0.0203	0.01	0.00333333	0.005	0.01	0.00333333	0.005	0	0.613343	0.648703	(200,250]
YOL053W	15	230085	231272	1	1188	193	0	1	0	0	1	1	4	AKI	32801	No	0.0193	0	0.00333333	0	0	0.00333333	0.005	0.003367	-0.0959734	0.476025	(150,200]
YOL054W	15	228614	229834	1	1221	172	0	5	0	1	1	1	3	AKI	32801	No	0.0172	0	0.0166667	0	0.01	0.00333333	0.005	0.002457	-0.349508	0.413502	(150,200]
YOL055C	15	224420	226075	-1	1656	288	1	7	2	2	2	3	7	AKI	32801	No	0.0288	0.01	0.0233333	0.01	0.02	0.00666667	0.015	0.00422705	0.564832	0.63757	(250,300]
YOL056W	15	223268	224179	1	912	282	0	1	0	0	3	1	3	AKI	32801	No	0.0282	0	0.00333333	0	0	0.01	0.005	0.00328947	0.0205729	0.505143	(250,300]
YOL057W	15	220767	222902	1	2136	244	0	6	0	0	1	0	3	AKI	32801	No	0.0244	0	0.02	0	0	0.00333333	0	0.00140449	-1.2753	0.218352	(200,250]
YOL058W	15	219211	220473	1	1263	231	0	5	1	3	6	3	6	AKI	32801	No	0.0231	0	0.0166667	0.005	0.03	0.02	0.015	0.00475059	0.310007	0.576887	(200,250]
YOL059W	15	217126	218448	1	1323	239	1	2	2	1	6	1	6	AKI	32801	No	0.0239	0.01	0.00666667	0.01	0.01	0.02	0.005	0.00453515	0.937931	0.718682	(200,250]
YOL060C	15	214017	216137	-1	2121	216	0	0	2	0	1	0	7	AKI	32801	No	0.0216	0	0	0.01	0	0.00333333	0	0.00330033	0.00659721	0.501649	(200,250]
YOL061W	15	212244	213734	1	1491	221	1	4	1	1	1	1	7	AKI	32801	No	0.0221	0.01	0.0133333	0.005	0.01	0.00333333	0.005	0.00469484	0.692715	0.666571	(200,250]
YOL062C	15	210520	211995	-1	1476	191	3	4	3	0	0	0	2	AKI	32801	No	0.0191	0.03	0.0133333	0.015	0	0	0	0.00135501	0.826932	0.695706	(150,200]
YOL063C	15	207392	210265	-1	2874	185	0	0	0	0	0	0	4	AKI	32801	No	0.0185	0	0	0	0	0	0	0.00139179	-1.87755	0.13267	(150,200]
YOL064C	15	206103	207176	-1	1074	199	0	0	0	2	2	2	3	AKI	32801	No	0.0199	0	0	0	0.02	0.00666667	0.01	0.0027933	-0.264296	0.434308	(150,200]
YOL065C	15	204731	205885	-1	1155	203	0	2	0	0	0	2	2	AKI	32801	No	0.0203	0	0.00666667	0	0	0	0.01	0.0017316	-0.576629	0.359709	(200,250]
YOL066C	15	202696	204471	-1	1776	201	0	0	0	0	1	0	1	AKI	32801	Yes	0.0201	0	0	0	0	0.00333333	0	0.000563063	-1.28206	0.217199	(200,250]
YOL067C	15	201985	202518	-1	534	221	0	0	1	0	0	0	3	AKI	32801	No	0.0221	0	0	0.005	0	0	0	0.00561798	0.883164	0.707478	(200,250]
YOL068C	15	200368	201879	-1	1512	222	0	1	0	0	1	1	7	AKI	32801	No	0.0222	0	0.00333333	0	0	0.00333333	0.005	0.00462963	0.138817	0.534649	(200,250]
YOL069W	15	198942	200297	1	1356	214	0	3	2	0	4	0	4	AKI	32801	Yes	0.0214	0	0.01	0.01	0	0.0133333	0	0.00294985	0.283819	0.570482	(200,250]
YOL070C	15	197220	198725	-1	1506	228	3	5	3	0	0	0	2	AKI	32801	No	0.0228	0.03	0.0166667	0.015	0	0	0	0.00132802	0.794154	0.688723	(200,250]
YOL071W	15	196507	196995	1	489	216	0	0	0	0	0	0	0	AKI	32801	No	0.0216	0	0	0	0	0	0	0	-0.142636	0.464401	(200,250]
YOL072W	15	194970	196337	1	1368	269	0	2	0	0	0	0	1	AKI	32801	No	0.0269	0	0.00666667	0	0	0	0	0.000730994	-0.847955	0.299862	(250,300]
YOL073C	15	193832	194800	-1	969	278	0	0	0	0	3	0	4	AKI	32801	No	0.0278	0	0	0	0	0.01	0	0.00412797	0.263677	0.56554	(250,300]
YOL075C	15	189658	193542	-1	3885	214	1	3	2	0	0	0	8	AKI	32801	No	0.0214	0.01	0.01	0.01	0	0	0	0.0020592	-1.45207	0.189683	(200,250]
YOL076W	15	187024	189414	1	2391	177	0	0	0	0	0	0	0	AKI	32801	No	0.0177	0	0	0	0	0	0	0	-2.12049	0.107122	(150,200]
YOL077C	15	185848	186723	-1	876	161	0	0	0	0	0	0	0	AKI	32801	Yes	0.0161	0	0	0	0	0	0	0	-0.545069	0.367009	(150,200]
YOL077W-A	15	185438	185644	1	207	153	0	7	1	0	0	0	1	AKI	32801	No	0.0153	0	0.0233333	0.005	0	0	0	0.00483092	0.845268	0.699573	(150,200]
YOL078W	15	181682	185212	1	3531	199	0	0	0	4	5	6	4	AKI	32801	Yes	0.0199	0	0	0	0.04	0.0166667	0.03	0.00113282	-3.1	0.0431072	(150,200]
YOL079W	15	181057	181455	1	399	201	0	0	0	0	0	0	0	AKI	32801	No	0.0201	0	0	0	0	0	0	0	-0.0490466	0.487741	(200,250]
YOL080C	15	180558	181427	-1	870	211	0	0	0	1	1	1	0	AKI	32801	No	0.0211	0	0	0	0.01	0.00333333	0.005	0	-0.626176	0.348378	(200,250]
YOL082W	15	168727	169974	1	1248	220	0	2	0	0	2	1	1	AKI	32801	No	0.022	0	0.00666667	0	0	0.00666667	0.005	0.000801282	-0.8064	0.308658	(200,250]
YOL083C-A	15	166461	166601	-1	141	226	0	0	0	0	0	0	0	AKI	32801	No	0.0226	0	0	0	0	0	0	0	0.219242	0.554592	(200,250]
YOL083W	15	165714	166952	1	1239	254	0	2	0	0	0	0	0	AKI	32801	No	0.0254	0	0.00666667	0	0	0	0	0	-0.922545	0.28444	(250,300]
YOL084W	15	162356	165331	1	2976	230	0	2	0	0	2	0	10	AKI	32801	No	0.023	0	0.00666667	0	0	0.00666667	0	0.00336022	-0.872812	0.29467	(200,250]
YOL085C	15	161673	162014	-1	342	234	2	2	3	0	1	2	4	AKI	32801	No	0.0234	0.02	0.00666667	0.015	0	0.00333333	0.01	0.0116959	2.48652	0.923191	(200,250]
YOL085W-A	15	161579	161791	1	213	232	0	1	0	1	4	3	2	AKI	32801	No	0.0232	0	0.00333333	0	0.01	0.0133333	0.015	0.00938967	0.764127	0.682249	(200,250]
YOL086C	15	159548	160594	-1	1047	219	0	0	0	0	1	0	0	AKI	32801	No	0.0219	0	0	0	0	0.00333333	0	0	-0.722888	0.326757	(200,250]
YOL086W-A	15	159173	159445	1	273	235	1	5	1	0	0	0	1	AKI	32801	No	0.0235	0.01	0.0166667	0.005	0	0	0	0.003663	0.990683	0.729223	(200,250]
YOL087C	15	155287	158637	-1	3351	241	0	0	0	0	0	0	6	AKI	32801	No	0.0241	0	0	0	0	0	0	0.00179051	-2.01838	0.117286	(200,250]
YOL088C	15	153912	154745	-1	834	202	0	0	0	0	0	0	0	AKI	32801	No	0.0202	0	0	0	0	0	0	0	-0.501394	0.377213	(200,250]
YOL089C	15	150398	153490	-1	3093	236	0	0	1	0	0	0	8	AKI	32801	No	0.0236	0	0	0.005	0	0	0	0.00258649	-1.12584	0.244929	(200,250]
YOL090W	15	147382	150276	1	2895	222	0	1	0	0	4	0	0	AKI	32801	No	0.0222	0	0.00333333	0	0	0.0133333	0	0	-2.64458	0.0663236	(200,250]
YOL091W	15	145334	147163	1	1830	239	0	0	0	1	1	1	0	AKI	32801	No	0.0239	0	0	0	0.01	0.00333333	0.005	0	-1.62446	0.164591	(200,250]
YOL092W	15	144204	145130	1	927	229	2	2	4	0	0	0	5	AKI	32801	No	0.0229	0.02	0.00666667	0.02	0	0	0	0.00539374	2.09547	0.890462	(200,250]
YOL093W	15	142815	143696	1	882	253	0	0	0	0	0	0	0	AKI	32801	No	0.0253	0	0	0	0	0	0	0	-0.551308	0.365561	(250,300]
YOL094C	15	141584	142555	-1	972	191	0	0	0	0	0	0	1	AKI	32801	Yes	0.0191	0	0	0	0	0	0	0.00102881	-0.41872	0.396823	(150,200]
YOL095C	15	139227	141347	-1	2121	246	0	0	0	0	1	0	2	AKI	32801	No	0.0246	0	0	0	0	0.00333333	0	0.000942951	-1.45265	0.189594	(200,250]
YOL096C	15	138107	139045	-1	939	243	0	0	1	0	0	1	5	AKI	32801	No	0.0243	0	0	0.005	0	0	0.005	0.00532481	0.689335	0.665819	(200,250]
YOL097C	15	136527	137825	-1	1299	254	0	0	0	0	2	0	2	AKI	32801	No	0.0254	0	0	0	0	0.00666667	0	0.00153965	-0.562921	0.362872	(250,300]
YOL097W-A	15	136220	136405	1	186	253	0	3	0	1	1	2	1	AKI	32801	No	0.0253	0	0.01	0	0.01	0.00333333	0.01	0.00537634	0.478569	0.61741	(250,300]
YOL098C	15	132725	135838	-1	3114	251	0	3	1	0	1	0	8	AKI	32801	No	0.0251	0	0.01	0.005	0	0.00333333	0	0.00256904	-1.1487	0.240726	(250,300]
YOL099C	15	132017	132508	-1	492	241	0	1	0	0	0	0	0	AKI	32801	No	0.0241	0	0.00333333	0	0	0	0	0	-0.145755	0.463626	(200,250]
YOL100W	15	129237	132482	1	3246	218	0	0	0	0	1	0	3	AKI	32801	No	0.0218	0	0	0	0	0.00333333	0	0.000924214	-2.45769	0.0788778	(200,250]
YOL101C	15	126982	127920	-1	939	222	0	0	0	0	0	0	0	AKI	32801	No	0.0222	0	0	0	0	0	0	0	-0.610581	0.351927	(200,250]
YOL102C	15	125997	126689	-1	693	233	0	0	0	0	0	1	1	AKI	32801	No	0.0233	0	0	0	0	0	0.005	0.001443	-0.191681	0.452226	(200,250]
YOL103W	15	124001	125830	1	1830	213	0	2	0	0	1	0	2	AKI	32801	No	0.0213	0	0.00666667	0	0	0.00333333	0	0.0010929	-1.14126	0.242089	(200,250]
YOL104C	15	116396	117454	-1	1059	197	0	0	1	0	2	0	3	AKI	32801	No	0.0197	0	0	0.005	0	0.00666667	0	0.00283286	0.174102	0.543416	(150,200]
YOL105C	15	114138	115808	-1	1671	241	0	2	0	0	1	0	4	AKI	32801	No	0.0241	0	0.00666667	0	0	0.00333333	0	0.00239378	-0.567891	0.361724	(200,250]
YOL106W	15	113226	113579	1	354	253	1	2	1	0	0	0	0	AKI	32801	No	0.0253	0.01	0.00666667	0.005	0	0	0	0	0.52599	0.628547	(250,300]
YOL107W	15	112102	113130	1	1029	240	3	4	3	1	1	1	4	AKI	32801	No	0.024	0.03	0.0133333	0.015	0.01	0.00333333	0.005	0.00388727	1.68457	0.843508	(200,250]
YOL108C	15	111431	111886	-1	456	228	1	4	1	1	1	1	0	AKI	32801	No	0.0228	0.01	0.0133333	0.005	0.01	0.00333333	0.005	0	0.332575	0.582386	(200,250]
YOL109W	15	110297	110638	1	342	204	0	3	0	0	0	0	0	AKI	32801	No	0.0204	0	0.01	0	0	0	0	0	0.0102265	0.502557	(200,250]
YOL110W	15	109176	109889	1	714	195	2	4	2	3	6	6	18	AKI	32801	No	0.0195	0.02	0.0133333	0.01	0.03	0.02	0.03	0.0252101	4.61891	0.990233	(150,200]
YOL111C	15	108258	108896	-1	639	199	1	4	2	1	1	1	3	AKI	32801	No	0.0199	0.01	0.0133333	0.01	0.01	0.00333333	0.005	0.00469484	1.1608	0.761479	(150,200]
YOL112W	15	106710	108188	1	1479	236	0	1	0	1	1	1	0	AKI	32801	No	0.0236	0	0.00333333	0	0.01	0.00333333	0.005	0	-1.25946	0.221066	(200,250]
YOL113W	15	104326	106293	1	1968	244	1	5	1	2	3	2	2	AKI	32801	No	0.0244	0.01	0.0166667	0.005	0.02	0.01	0.01	0.00101626	-0.935707	0.281768	(200,250]
YOL114C	15	103317	103925	-1	609	239	1	5	1	0	0	0	1	AKI	32801	No	0.0239	0.01	0.0166667	0.005	0	0	0	0.00164204	0.522915	0.627829	(200,250]
YOL115W	15	101475	103229	1	1755	225	0	2	0	0	0	0	9	AKI	32801	No	0.0225	0	0.00666667	0	0	0	0	0.00512821	0.334513	0.582857	(200,250]
YOL116W	15	99809	100957	1	1149	199	1	3	1	0	0	0	4	AKI	32801	No	0.0199	0.01	0.01	0.005	0	0	0	0.00348129	0.566864	0.638039	(150,200]
YOL117W	15	97551	99488	1	1938	236	1	3	1	1	2	2	3	AKI	32801	No	0.0236	0.01	0.01	0.005	0.01	0.00666667	0.01	0.00154799	-0.707448	0.330163	(200,250]
YOL118C	15	96608	96916	-1	309	226	2	4	2	1	2	3	2	AKI	32801	No	0.0226	0.02	0.0133333	0.01	0.01	0.00666667	0.015	0.00647249	1.54992	0.824902	(200,250]
YOL119C	15	94856	96361	-1	1506	254	1	3	1	1	4	1	3	AKI	32801	No	0.0254	0.01	0.01	0.005	0.01	0.0133333	0.005	0.00199203	-0.144865	0.463847	(250,300]
YOL120C	15	93395	94402	-1	1008	243	0	0	0	1	9	2	2	AKI	32801	Yes	0.0243	0	0	0	0.01	0.03	0.01	0.00198413	-0.408976	0.399158	(200,250]
YOL121C	15	92026	92850	-1	825	233	0	6	0	0	0	0	0	AKI	32801	No	0.0233	0	0.02	0	0	0	0	0	-0.492035	0.379414	(200,250]
YOL122C	15	89692	91419	-1	1728	220	0	0	0	0	1	0	7	AKI	32801	No	0.022	0	0	0	0	0.00333333	0	0.00405093	-0.0323455	0.491914	(200,250]
YOL123W	15	87844	89448	1	1605	181	0	0	0	1	1	1	0	AKI	32801	Yes	0.0181	0	0	0	0.01	0.00333333	0.005	0	-1.39049	0.19933	(150,200]
YOL124C	15	85456	86757	-1	1302	165	1	2	1	0	0	1	2	AKI	32801	No	0.0165	0.01	0.00666667	0.005	0	0	0.005	0.0015361	-0.125353	0.468703	(150,200]
YOL125W	15	83834	85264	1	1431	198	0	2	1	0	1	0	2	AKI	32801	No	0.0198	0	0.00666667	0.005	0	0.00333333	0	0.00139762	-0.462715	0.386342	(150,200]
YOL126C	15	81787	82920	-1	1134	236	1	7	1	0	1	0	4	AKI	32801	No	0.0236	0.01	0.0233333	0.005	0	0.00333333	0	0.00352734	0.585159	0.642254	(200,250]
YOL127W	15	80348	81190	1	843	256	0	0	0	0	4	0	0	AKI	32801	Yes	0.0256	0	0	0	0	0.0133333	0	0	-0.510753	0.375017	(250,300]
YOL128C	15	78352	79479	-1	1128	239	4	4	4	0	1	0	1	AKI	32801	No	0.0239	0.04	0.0133333	0.02	0	0.00333333	0	0.000886525	1.52369	0.821082	(200,250]
YOL129W	15	77560	78114	1	555	234	2	3	4	0	0	1	4	AKI	32801	No	0.0234	0.02	0.01	0.02	0	0	0.005	0.00720721	2.33525	0.911755	(200,250]
YOL130W	15	74400	76979	1	2580	243	0	0	0	2	3	2	0	AKI	32801	Yes	0.0243	0	0	0	0.02	0.01	0.01	0	-2.49172	0.076441	(200,250]
YOL131W	15	73031	73357	1	327	265	0	0	0	1	1	1	1	AKI	32801	No	0.0265	0	0	0	0.01	0.00333333	0.005	0.0030581	0.283512	0.570407	(250,300]
YOL132W	15	71300	72715	1	1416	248	1	1	3	0	0	0	2	AKI	32801	No	0.0248	0.01	0.00333333	0.015	0	0	0	0.00141243	0.327782	0.58122	(200,250]
YOL133W	15	70325	70690	1	366	231	0	0	0	0	0	0	0	AKI	32801	Yes	0.0231	0	0	0	0	0	0	0	-0.0147306	0.496317	(200,250]
YOL135C	15	69376	70044	-1	669	257	0	0	0	2	2	2	0	AKI	32801	Yes	0.0257	0	0	0	0.02	0.00666667	0.01	0	-0.504507	0.376482	(250,300]
YOL136C	15	67561	68754	-1	1194	309	0	0	0	0	0	0	0	AKI	32801	No	0.0309	0	0	0	0	0	0	0	-0.87575	0.294059	(300,350]
YOL137W	15	65621	67114	1	1494	333	0	0	0	0	0	0	2	AKI	32801	No	0.0333	0	0	0	0	0	0	0.00133869	-0.777468	0.314866	(300,350]
YOL138C	15	61325	65350	-1	4026	173	0	0	0	1	1	1	11	AKI	32801	No	0.0173	0	0	0	0.01	0.00333333	0.005	0.00273224	-1.92289	0.127539	(150,200]
YOL139C	15	60383	61024	-1	642	173	0	1	0	1	2	1	0	AKI	32801	Yes	0.0173	0	0.00333333	0	0.01	0.00666667	0.005	0	-0.389084	0.403938	(150,200]
YOL140W	15	58759	60030	1	1272	190	1	4	2	1	3	1	7	AKI	32801	No	0.019	0.01	0.0133333	0.01	0.01	0.01	0.005	0.00550314	1.21358	0.770932	(150,200]
YOL141W	15	56452	58539	1	2088	210	1	1	1	1	3	3	13	AKI	32801	No	0.021	0.01	0.00333333	0.005	0.01	0.01	0.015	0.00622605	0.982414	0.727587	(200,250]
YOL142W	15	55558	56280	1	723	217	0	0	0	0	1	0	3	AKI	32801	No	0.0217	0	0	0	0	0.00333333	0	0.00414938	0.354822	0.587786	(200,250]
YOL143C	15	54595	55104	-1	510	222	1	2	1	0	0	0	1	AKI	32801	No	0.0222	0.01	0.00666667	0.005	0	0	0	0.00196078	0.644532	0.655777	(200,250]
YOL144W	15	53098	54552	1	1455	215	0	0	0	0	0	0	1	AKI	32801	Yes	0.0215	0	0	0	0	0	0	0.000687285	-0.940985	0.280701	(200,250]
YOL145C	15	49555	52788	-1	3234	197	0	0	0	0	1	0	6	AKI	32801	No	0.0197	0	0	0	0	0.00333333	0	0.00185529	-1.89292	0.130912	(150,200]
YOL146W	15	48864	49448	1	585	197	0	0	0	0	0	0	2	AKI	32801	Yes	0.0197	0	0	0	0	0	0	0.0034188	0.289616	0.571902	(150,200]
YOL147C	15	47933	48643	-1	711	198	0	0	0	0	2	0	0	AKI	32801	No	0.0198	0	0	0	0	0.00666667	0	0	-0.373489	0.407698	(150,200]
YOL148C	15	45760	47574	-1	1815	228	0	2	0	0	0	0	1	AKI	32801	No	0.0228	0	0.00666667	0	0	0	0	0.000550964	-1.32333	0.210266	(200,250]
YOL149W	15	44938	45633	1	696	242	0	0	0	0	0	0	0	AKI	32801	Yes	0.0242	0	0	0	0	0	0	0	-0.357891	0.41147	(200,250]
YOL150C	15	44473	44784	-1	312	244	0	0	0	0	0	0	0	AKI	32801	No	0.0244	0	0	0	0	0	0	0	0.0414228	0.510354	(200,250]
YOL151W	15	43694	44722	1	1029	231	2	5	4	0	0	0	2	AKI	32801	No	0.0231	0.02	0.0166667	0.02	0	0	0	0.00194363	1.28957	0.784074	(200,250]
YOL152W	15	40748	42610	1	1863	216	0	1	1	0	0	0	4	AKI	32801	No	0.0216	0	0.00333333	0.005	0	0	0	0.00214707	-0.536208	0.36907	(200,250]
YOL154W	15	34658	35407	1	750	233	0	2	0	0	0	0	0	AKI	32801	No	0.0233	0	0.00666667	0	0	0	0	0	-0.414044	0.397943	(200,250]
YOL155C	15	28703	31606	-1	2904	210	0	2	1	0	0	0	3	AKI	32801	No	0.021	0	0.00666667	0.005	0	0	0	0.00103306	-1.84989	0.135886	(200,250]
YOL155W-A	15	27084	27218	1	135	216	1	3	2	0	1	1	1	AKI	32801	No	0.0216	0.01	0.01	0.01	0	0.00333333	0.005	0.00740741	1.51194	0.819349	(200,250]
YOL156W	15	25273	26976	1	1704	229	0	0	0	1	2	2	2	AKI	32801	No	0.0229	0	0	0	0.01	0.00666667	0.01	0.00117371	-1.1802	0.235016	(200,250]
YOL157C	15	22525	24294	-1	1770	232	0	0	0	0	0	0	3	AKI	32801	No	0.0232	0	0	0	0	0	0	0.00169492	-0.877691	0.293657	(200,250]
YOL158C	15	19491	21311	-1	1821	264	0	0	0	0	0	0	0	AKI	32801	No	0.0264	0	0	0	0	0	0	0	-1.52775	0.178322	(250,300]
YOL159C	15	17281	17796	-1	516	220	0	2	0	0	1	0	0	AKI	32801	No	0.022	0	0.00666667	0	0	0.00333333	0	0	-0.170712	0.457425	(200,250]
YOL159C-A	15	15233	15505	-1	273	174	0	0	0	0	0	0	0	AKI	32801	No	0.0174	0	0	0	0	0	0	0	0.0819781	0.520483	(150,200]
YOL160W	15	14313	14654	1	342	159	0	0	0	0	0	0	0	AKI	32801	No	0.0159	0	0	0	0	0	0	0	0.0102265	0.502557	(150,200]
YOL161C	15	11549	11911	-1	363	118	0	0	0	0	0	0	0	AKI	32801	No	0.0118	0	0	0	0	0	0	0	-0.011611	0.497097	(100,150]
YOL162W	15	10119	10766	1	648	98	0	0	0	0	0	0	0	AKI	32801	No	0.0098	0	0	0	0	0	0	0	-0.307977	0.423609	(50,100]
YOL163W	15	9597	10106	1	510	107	0	0	0	0	0	0	0	AKI	32801	No	0.0107	0	0	0	0	0	0	0	-0.164473	0.458974	(100,150]
YOL164W	15	6175	8115	1	1941	102	0	0	0	0	0	0	1	AKI	32801	No	0.0102	0	0	0	0	0	0	0.000515198	-1.45645	0.189012	(100,150]
YOL164W-A	15	4130	4312	1	183	110	0	0	0	0	0	0	0	AKI	32801	No	0.011	0	0	0	0	0	0	0	0.175567	0.543779	(100,150]
YOL165C	15	1647	2078	-1	432	97	0	0	0	0	1	1	3	AKI	32801	No	0.0097	0	0	0	0	0.00333333	0.005	0.00694444	0.733788	0.675636	(50,100]
YOL166C	15	1000	1338	-1	339	72	0	1	0	0	0	0	0	AKI	32801	No	0.0072	0	0.00333333	0	0	0	0	0	0.0133461	0.503336	(50,100]
YOL166W-A	15	585	740	1	156	66	1	6	2	0	0	0	1	AKI	32801	No	0.0066	0.01	0.02	0.01	0	0	0	0.00641026	1.51905	0.820398	(50,100]
YOR001W	15	326832	329033	1	2202	115	0	0	0	0	0	0	3	AKI	32801	No	0.0115	0	0	0	0	0	0	0.0013624	-1.34639	0.206461	(100,150]
YOR002W	15	329417	331051	1	1635	131	0	0	0	0	2	0	0	AKI	32801	No	0.0131	0	0	0	0	0.00666667	0	0	-1.33434	0.208443	(100,150]
YOR003W	15	331455	332891	1	1437	181	0	2	0	0	1	0	5	AKI	32801	No	0.0181	0	0.00666667	0	0	0.00333333	0	0.00347947	-0.0950499	0.476255	(150,200]
YOR004W	15	333592	334356	1	765	195	0	0	0	0	0	0	1	AKI	32801	No	0.0195	0	0	0	0	0	0	0.00130719	-0.18716	0.453346	(150,200]
YOR005C	15	334509	337343	-1	2835	209	0	3	1	0	0	0	6	AKI	32801	No	0.0209	0	0.01	0.005	0	0	0	0.0021164	-1.21693	0.228478	(200,250]
YOR006C	15	337680	338621	-1	942	219	0	2	0	2	3	2	0	AKI	32801	No	0.0219	0	0.00666667	0	0.02	0.01	0.01	0	-0.788394	0.312514	(200,250]
YOR007C	15	338938	339978	-1	1041	214	0	0	0	0	2	2	3	AKI	32801	No	0.0214	0	0	0	0	0.00666667	0.01	0.00288184	-0.224793	0.444037	(200,250]
YOR008C	15	341278	342414	-1	1137	177	0	0	0	0	0	0	0	AKI	32801	No	0.0177	0	0	0	0	0	0	0	-0.816477	0.306512	(150,200]
YOR008C-A	15	342857	343081	-1	225	179	0	0	0	1	1	1	0	AKI	32801	No	0.0179	0	0	0	0.01	0.00333333	0.005	0	0.0445456	0.511135	(150,200]
YOR008W-B	15	343929	344030	1	102	169	1	3	1	1	1	1	0	AKI	32801	No	0.0169	0.01	0.01	0.005	0.01	0.00333333	0.005	0	0.700693	0.668341	(150,200]
YOR009W	15	344335	345798	1	1464	163	0	1	0	0	1	0	0	AKI	32801	No	0.0163	0	0.00333333	0	0	0.00333333	0	0	-1.15652	0.239301	(150,200]
YOR010C	15	346195	346950	-1	756	209	0	1	0	0	1	0	1	AKI	32801	No	0.0209	0	0.00333333	0	0	0.00333333	0	0.00132275	-0.17689	0.455892	(200,250]
YOR011W	15	349679	353863	1	4185	217	0	0	0	0	2	0	3	AKI	32801	No	0.0217	0	0	0	0	0.00666667	0	0.000716846	-3.44628	0.0308799	(200,250]
YOR011W-A	15	355652	355858	1	207	165	0	0	0	0	0	0	0	AKI	32801	No	0.0165	0	0	0	0	0	0	0	0.15061	0.537582	(150,200]
YOR012W	15	356543	356956	1	414	140	0	1	0	0	3	1	1	AKI	32801	No	0.014	0	0.00333333	0	0	0.01	0.005	0.00241546	0.155402	0.538773	(100,150]
YOR013W	15	356751	357221	1	471	139	0	0	0	6	6	7	3	AKI	32801	No	0.0139	0	0	0	0.06	0.02	0.035	0.00636943	0.135473	0.533817	(100,150]
YOR014W	15	357674	359947	1	2274	130	0	0	0	0	0	0	2	AKI	32801	No	0.013	0	0	0	0	0	0	0.000879507	-1.61547	0.165831	(100,150]
YOR015W	15	359993	360352	1	360	132	0	0	0	0	0	0	0	AKI	32801	No	0.0132	0	0	0	0	0	0	0	-0.00849136	0.497877	(100,150]
YOR016C	15	360461	361084	-1	624	141	0	0	1	0	0	0	1	AKI	32801	No	0.0141	0	0	0.005	0	0	0	0.00160256	0.222552	0.555409	(100,150]
YOR017W	15	361412	363814	1	2403	142	0	0	0	0	0	0	3	AKI	32801	No	0.0142	0	0	0	0	0	0	0.00124844	-1.56208	0.173348	(100,150]
YOR018W	15	364369	366882	1	2514	162	0	0	0	0	0	0	7	AKI	32801	No	0.0162	0	0	0	0	0	0	0.00278441	-0.923871	0.28417	(150,200]
YOR019W	15	368127	370319	1	2193	170	0	1	0	1	1	2	5	AKI	32801	No	0.017	0	0.00333333	0	0.01	0.00333333	0.01	0.00227998	-1.12615	0.244873	(150,200]
YOR020C	15	370524	370844	-1	321	186	0	0	0	0	2	0	0	AKI	32801	Yes	0.0186	0	0	0	0	0.00666667	0	0	0.0320639	0.508015	(150,200]
YOR020W-A	15	371685	371957	1	273	185	0	1	0	0	0	0	0	AKI	32801	No	0.0185	0	0.00333333	0	0	0	0	0	0.0819781	0.520483	(150,200]
YOR021C	15	372798	373439	-1	642	178	0	1	0	0	0	0	0	AKI	32801	No	0.0178	0	0.00333333	0	0	0	0	0	-0.301737	0.425133	(150,200]
YOR022C	15	373710	375857	-1	2148	167	0	1	0	1	1	1	6	AKI	32801	No	0.0167	0	0.00333333	0	0.01	0.00333333	0.005	0.0027933	-0.796021	0.310877	(150,200]
YOR023C	15	376012	377712	-1	1701	142	2	4	2	0	0	1	0	AKI	32801	No	0.0142	0.02	0.0133333	0.01	0	0	0.005	0	-0.433832	0.393212	(100,150]
YOR024W	15	377847	378170	1	324	161	1	2	2	2	2	2	2	AKI	32801	No	0.0161	0.01	0.00666667	0.01	0.02	0.00666667	0.01	0.00617284	1.32167	0.789459	(150,200]
YOR025W	15	378219	379562	1	1344	173	1	2	2	0	1	1	4	AKI	32801	No	0.0173	0.01	0.00666667	0.01	0	0.00333333	0.005	0.00297619	0.492946	0.6208	(150,200]
YOR026W	15	379781	380806	1	1026	221	0	1	0	0	0	1	4	AKI	32801	No	0.0221	0	0.00333333	0	0	0	0.005	0.00389864	0.103625	0.525883	(200,250]
YOR027W	15	381053	382822	1	1770	217	0	1	0	2	4	2	2	AKI	32801	No	0.0217	0	0.00333333	0	0.02	0.0133333	0.01	0.00112994	-1.25139	0.222459	(200,250]
YOR028C	15	383533	384420	-1	888	205	0	1	0	1	1	1	1	AKI	32801	No	0.0205	0	0.00333333	0	0.01	0.00333333	0.005	0.00112613	-0.413017	0.398189	(200,250]
YOR029W	15	384600	384935	1	336	175	0	0	1	0	1	1	2	AKI	32801	No	0.0175	0	0	0.005	0	0.00333333	0.005	0.00595238	0.85538	0.701695	(150,200]
YOR030W	15	386825	388684	1	1860	183	0	2	0	0	0	0	3	AKI	32801	No	0.0183	0	0.00666667	0	0	0	0	0.0016129	-0.976083	0.27367	(150,200]
YOR032C	15	389771	391075	-1	1305	166	1	1	1	0	1	0	0	AKI	32801	No	0.0166	0.01	0.00333333	0.005	0	0.00333333	0	0	-0.462935	0.38629	(150,200]
YOR032W-A	15	392176	392376	1	201	152	1	1	1	0	0	0	0	AKI	32801	No	0.0152	0.01	0.00333333	0.005	0	0	0	0	0.685091	0.664874	(150,200]
YOR033C	15	392416	394524	-1	2109	153	0	1	1	0	1	0	1	AKI	32801	No	0.0153	0	0.00333333	0.005	0	0.00333333	0	0.000474158	-1.38776	0.199766	(150,200]
YOR034C	15	394837	397086	-1	2250	143	0	4	0	1	1	1	4	AKI	32801	No	0.0143	0	0.0133333	0	0.01	0.00333333	0.005	0.00177778	-1.29341	0.215277	(100,150]
YOR034C-A	15	397426	397668	-1	243	143	0	0	0	3	4	3	2	AKI	32801	No	0.0143	0	0	0	0.03	0.0133333	0.015	0.00823045	0.665035	0.66039	(100,150]
YOR035C	15	397735	400104	-1	2370	143	0	0	1	0	2	0	4	AKI	32801	No	0.0143	0	0	0.005	0	0.00666667	0	0.00168776	-1.09033	0.251556	(100,150]
YOR036W	15	400348	401214	1	867	148	0	1	0	0	1	0	1	AKI	32801	No	0.0148	0	0.00333333	0	0	0.00333333	0	0.0011534	-0.302235	0.425011	(100,150]
YOR037W	15	401555	402655	1	1101	141	0	1	0	0	0	1	5	AKI	32801	No	0.0141	0	0.00333333	0	0	0	0.005	0.00454133	0.229196	0.557049	(100,150]
YOR038C	15	402761	405388	-1	2628	153	0	1	0	0	2	0	4	AKI	32801	No	0.0153	0	0.00333333	0	0	0.00666667	0	0.00152207	-1.61411	0.166019	(150,200]
YOR039W	15	405768	406544	1	777	193	0	1	0	0	0	0	1	AKI	32801	No	0.0193	0	0.00333333	0	0	0	0	0.001287	-0.200821	0.449963	(150,200]
YOR040W	15	407064	407921	1	858	201	0	1	0	0	1	0	2	AKI	32801	No	0.0201	0	0.00333333	0	0	0.00333333	0	0.002331	-0.0579844	0.485508	(200,250]
YOR041C	15	408358	408789	-1	432	192	1	3	1	1	2	1	0	AKI	32801	No	0.0192	0.01	0.01	0.005	0.01	0.00666667	0.005	0	0.357532	0.588443	(150,200]
YOR042W	15	408425	409660	1	1236	193	1	2	1	0	0	0	3	AKI	32801	No	0.0193	0.01	0.00666667	0.005	0	0	0	0.00242718	0.248736	0.561865	(150,200]
YOR043W	15	410870	412330	1	1461	170	0	0	0	0	2	0	1	AKI	32801	No	0.017	0	0	0	0	0.00666667	0	0.000684463	-0.947389	0.27941	(150,200]
YOR044W	15	413007	413480	1	474	154	0	0	0	1	3	1	1	AKI	32801	No	0.0154	0	0	0	0.01	0.01	0.005	0.0021097	0.0751015	0.518767	(150,200]
YOR045W	15	413852	414037	1	186	130	0	2	0	0	0	0	0	AKI	32801	No	0.013	0	0.00666667	0	0	0	0	0	0.172448	0.543005	(100,150]
YOR046C	15	414459	415907	-1	1449	140	0	0	1	0	0	0	6	AKI	32801	Yes	0.014	0	0	0.005	0	0	0	0.00414079	0.342913	0.584898	(100,150]
YOR047C	15	416347	417681	-1	1335	157	0	0	0	1	1	1	1	AKI	32801	No	0.0157	0	0	0	0.01	0.00333333	0.005	0.000749064	-0.899928	0.289065	(150,200]
YOR048C	15	418630	421650	-1	3021	182	0	0	0	0	0	0	0	AKI	32801	Yes	0.0182	0	0	0	0	0	0	0	-2.77561	0.0586565	(150,200]
YOR049C	15	422668	423732	-1	1065	172	0	0	0	1	1	1	1	AKI	32801	No	0.0172	0	0	0	0.01	0.00333333	0.005	0.000938967	-0.608038	0.352507	(150,200]
YOR050C	15	424270	424617	-1	348	170	0	0	0	0	0	1	1	AKI	32801	No	0.017	0	0	0	0	0	0.005	0.00287356	0.250866	0.56239	(150,200]
YOR051C	15	424846	426084	-1	1239	169	0	0	0	0	0	0	3	AKI	32801	No	0.0169	0	0	0	0	0	0	0.00242131	-0.28297	0.429726	(150,200]
YOR052C	15	426772	427224	-1	453	195	0	3	0	0	0	0	2	AKI	32801	No	0.0195	0	0.01	0	0	0	0	0.00441501	0.485228	0.618982	(150,200]
YOR053W	15	427817	428158	1	342	218	1	5	2	0	0	0	1	AKI	32801	No	0.0218	0.01	0.0166667	0.01	0	0	0	0.00292398	1.12144	0.754255	(200,250]
YOR054C	15	427833	429857	-1	2025	219	1	1	1	0	5	1	8	AKI	32801	No	0.0219	0.01	0.00333333	0.005	0	0.0166667	0.005	0.00395062	0.25975	0.564575	(200,250]
YOR055W	15	429478	429912	1	435	221	0	2	1	1	1	1	2	AKI	32801	No	0.0221	0	0.00666667	0.005	0.01	0.00333333	0.005	0.0045977	0.673088	0.662194	(200,250]
YOR056C	15	430247	431626	-1	1380	225	1	1	1	4	5	4	1	AKI	32801	Yes	0.0225	0.01	0.00333333	0.005	0.04	0.0166667	0.02	0.000724638	-0.681951	0.335826	(200,250]
YOR057W	15	432186	433373	1	1188	187	0	2	0	1	1	1	0	AKI	32801	No	0.0187	0	0.00666667	0	0.01	0.00333333	0.005	0	-0.956858	0.277508	(150,200]
YOR058C	15	433688	436345	-1	2658	150	0	0	0	0	1	0	5	AKI	32801	No	0.015	0	0	0	0	0.00333333	0	0.00188111	-1.45836	0.188718	(100,150]
YOR059C	15	438906	440258	-1	1353	163	1	2	1	0	1	0	2	AKI	32801	No	0.0163	0.01	0.00666667	0.005	0	0.00333333	0	0.0014782	-0.0944319	0.47641	(150,200]
YOR060C	15	440390	441163	-1	774	158	0	0	0	1	1	2	5	AKI	32801	No	0.0158	0	0	0	0.01	0.00333333	0.01	0.00645995	0.594264	0.644343	(150,200]
YOR061W	15	441534	442553	1	1020	153	0	0	0	0	0	0	3	AKI	32801	No	0.0153	0	0	0	0	0	0	0.00294118	-0.0247873	0.493803	(150,200]
YOR062C	15	442725	443531	-1	807	175	0	2	0	0	0	0	4	AKI	32801	No	0.0175	0	0.00666667	0	0	0	0	0.00495663	0.480672	0.617907	(150,200]
YOR063W	15	444686	445849	1	1164	195	0	2	0	1	1	1	1	AKI	32801	Yes	0.0195	0	0.00666667	0	0.01	0.00333333	0.005	0.000859107	-0.715663	0.328349	(150,200]
YOR064C	15	446079	446738	-1	660	173	4	8	5	0	1	0	1	AKI	32801	No	0.0173	0.04	0.0266667	0.025	0	0.00333333	0	0.00151515	2.29296	0.908293	(150,200]
YOR065W	15	447439	448368	1	930	184	0	0	0	0	0	0	0	AKI	32801	No	0.0184	0	0	0	0	0	0	0	-0.601222	0.354064	(150,200]
YOR066W	15	449436	451325	1	1890	202	0	1	2	0	0	0	3	AKI	32801	No	0.0202	0	0.00333333	0.01	0	0	0	0.0015873	-0.517201	0.373507	(200,250]
YOR067C	15	451729	453462	-1	1734	196	0	0	0	0	0	0	4	AKI	32801	No	0.0196	0	0	0	0	0	0	0.00230681	-0.638497	0.345586	(150,200]
YOR068C	15	453869	454213	-1	345	150	2	3	2	0	0	0	0	AKI	32801	No	0.015	0.02	0.01	0.01	0	0	0	0	1.06359	0.743376	(100,150]
YOR069W	15	453768	455795	1	2028	155	0	0	0	1	1	1	4	AKI	32801	No	0.0155	0	0	0	0.01	0.00333333	0.005	0.00197239	-1.05116	0.259003	(150,200]
YOR070C	15	455907	457820	-1	1914	123	0	1	0	1	1	1	2	AKI	32801	No	0.0123	0	0.00333333	0	0.01	0.00333333	0.005	0.00104493	-1.31877	0.211023	(100,150]
YOR071C	15	459480	461276	-1	1797	162	0	0	0	0	0	1	1	AKI	32801	No	0.0162	0	0	0	0	0	0.005	0.000556483	-1.39163	0.199147	(150,200]
YOR072W	15	461502	461816	1	315	157	0	0	0	0	1	0	2	AKI	32801	No	0.0157	0	0	0	0	0.00333333	0	0.00634921	0.742018	0.677437	(150,200]
YOR072W-A	15	461791	462039	1	249	151	0	2	0	0	1	1	1	AKI	32801	No	0.0151	0	0.00666667	0	0	0.00333333	0.005	0.00401606	0.420731	0.603658	(150,200]
YOR072W-B	15	464469	464630	1	162	146	0	0	0	0	1	0	0	AKI	32801	No	0.0146	0	0	0	0	0.00333333	0	0	0.197405	0.549192	(100,150]
YOR073W	15	464771	466543	1	1773	145	0	0	0	0	0	0	1	AKI	32801	No	0.0145	0	0	0	0	0	0	0.000564016	-1.27889	0.21774	(100,150]
YOR073W-A	15	467390	467623	1	234	129	0	3	0	0	0	0	0	AKI	32801	No	0.0129	0	0.01	0	0	0	0	0	0.122533	0.530595	(100,150]
YOR074C	15	466675	467589	-1	915	132	0	0	0	0	0	0	3	AKI	32801	Yes	0.0132	0	0	0	0	0	0	0.00327869	0.104168	0.526019	(100,150]
YOR075W	15	468212	469252	1	1041	128	0	2	1	0	0	0	1	AKI	32801	No	0.0128	0	0.00666667	0.005	0	0	0	0.000960615	-0.248677	0.438149	(100,150]
YOR076C	15	469377	471620	-1	2244	113	3	3	4	0	0	0	7	AKI	32801	No	0.0113	0.03	0.01	0.02	0	0	0	0.00311943	1.20703	0.769774	(100,150]
YOR077W	15	471899	472597	1	699	116	0	3	0	0	0	0	1	AKI	32801	Yes	0.0116	0	0.01	0	0	0	0	0.00143062	-0.111299	0.472204	(100,150]
YOR078W	15	472725	473369	1	645	129	0	0	0	0	2	0	1	AKI	32801	No	0.0129	0	0	0	0	0.00666667	0	0.00155039	-0.0481306	0.48797	(100,150]
YOR079C	15	473475	474416	-1	942	117	0	0	0	0	0	2	4	AKI	32801	No	0.0117	0	0	0	0	0	0.01	0.00424628	0.12399	0.530958	(100,150]
YOR080W	15	474594	476792	1	2199	127	0	1	0	0	0	1	2	AKI	32801	No	0.0127	0	0.00333333	0	0	0	0.005	0.000909504	-1.62307	0.164782	(100,150]
YOR081C	15	476939	479188	-1	2250	115	0	0	0	0	1	0	3	AKI	32801	No	0.0115	0	0	0	0	0.00333333	0	0.00133333	-1.39801	0.198132	(100,150]
YOR082C	15	479296	479637	-1	342	129	0	2	1	0	0	0	1	AKI	32801	No	0.0129	0	0.00666667	0.005	0	0	0	0.00292398	0.593193	0.644098	(100,150]
YOR083W	15	479533	480420	1	888	137	0	0	1	0	3	1	5	AKI	32801	No	0.0137	0	0	0.005	0	0.01	0.005	0.00563063	0.76028	0.681415	(100,150]
YOR084W	15	480587	481750	1	1164	145	3	4	3	1	4	1	2	AKI	32801	No	0.0145	0.03	0.0133333	0.015	0.01	0.0133333	0.005	0.00171821	1.0853	0.747496	(100,150]
YOR085W	15	482033	483085	1	1053	148	0	4	2	0	0	1	8	AKI	32801	No	0.0148	0	0.0133333	0.01	0	0	0.005	0.00759734	1.44744	0.809604	(100,150]
YOR086C	15	483219	486779	-1	3561	153	0	0	0	0	2	0	8	AKI	32801	No	0.0153	0	0	0	0	0.00666667	0	0.00224656	-1.87821	0.132595	(150,200]
YOR087W	15	487707	489734	1	2028	162	1	3	3	1	4	1	11	AKI	32801	No	0.0162	0.01	0.01	0.015	0.01	0.0133333	0.005	0.00542406	1.33227	0.791215	(150,200]
YOR089C	15	490196	490828	-1	633	175	0	5	0	0	3	0	0	AKI	32801	No	0.0175	0	0.0166667	0	0	0.01	0	0	-0.292378	0.427422	(150,200]
YOR090C	15	491123	492841	-1	1719	165	0	1	0	5	5	5	5	AKI	32801	No	0.0165	0	0.00333333	0	0.05	0.0166667	0.025	0.00290867	-0.858462	0.297661	(150,200]
YOR091W	15	493433	494470	1	1038	136	0	1	0	14	16	17	7	AKI	32801	No	0.0136	0	0.00333333	0	0.14	0.0533333	0.085	0.00674374	-0.642004	0.344794	(100,150]
YOR092W	15	495127	496968	1	1842	124	0	0	0	0	1	1	6	AKI	32801	No	0.0124	0	0	0	0	0.00333333	0.005	0.00325733	-0.450639	0.389209	(100,150]
YOR093C	15	497506	502452	-1	4947	176	0	4	0	0	0	0	6	AKI	32801	No	0.0176	0	0.0133333	0	0	0	0	0.00121286	-3.71186	0.0238493	(150,200]
YOR094W	15	502795	503346	1	552	132	0	4	0	0	1	0	0	AKI	32801	No	0.0132	0	0.0133333	0	0	0.00333333	0	0	-0.208148	0.44815	(100,150]
YOR096W	15	505794	506767	1	974	113	0	1	0	0	1	0	0	AKI	32801	No	0.0113	0	0.00333333	0	0	0.00333333	0	0	-0.646977	0.343671	(100,150]
YOR097C	15	506978	507505	-1	528	135	0	2	1	1	1	1	2	AKI	32801	No	0.0135	0	0.00666667	0.005	0.01	0.00333333	0.005	0.00378788	0.528948	0.629238	(100,150]
YOR098C	15	507948	511178	-1	3231	144	0	0	0	0	0	0	3	AKI	32801	Yes	0.0144	0	0	0	0	0	0	0.000928505	-2.44184	0.0800371	(100,150]
YOR099W	15	511825	513006	1	1182	158	0	9	1	0	0	0	3	AKI	32801	No	0.0158	0	0.03	0.005	0	0	0	0.00253807	0.0289312	0.507232	(150,200]
YOR100C	15	513295	514278	-1	984	167	1	4	1	0	0	0	1	AKI	32801	No	0.0167	0.01	0.0133333	0.005	0	0	0	0.00101626	0.0963082	0.524058	(150,200]
YOR101W	15	515244	516173	1	930	170	0	3	0	0	0	0	1	AKI	32801	No	0.017	0	0.01	0	0	0	0	0.00107527	-0.372324	0.40798	(150,200]
YOR103C	15	516449	516841	-1	393	178	0	2	0	0	0	0	0	AKI	32801	Yes	0.0178	0	0.00666667	0	0	0	0	0	-0.0428074	0.4893	(150,200]
YOR104W	15	517642	518490	1	849	173	0	1	0	1	1	2	2	AKI	32801	No	0.0173	0	0.00333333	0	0.01	0.00333333	0.01	0.00235571	-0.221872	0.444759	(150,200]
YOR105W	15	518195	518521	1	327	171	0	0	0	1	1	2	1	AKI	32801	No	0.0171	0	0	0	0.01	0.00333333	0.01	0.0030581	0.196165	0.548885	(150,200]
YOR106W	15	519121	519972	1	852	160	1	7	1	0	1	0	3	AKI	32801	No	0.016	0.01	0.0233333	0.005	0	0.00333333	0	0.00352113	0.712122	0.67087	(150,200]
YOR107W	15	521353	522282	1	930	179	0	3	2	1	2	1	3	AKI	32801	No	0.0179	0	0.01	0.01	0.01	0.00666667	0.005	0.00322581	0.489704	0.620037	(150,200]
YOR108C-A	15	524605	524814	-1	210	154	0	0	1	0	0	0	1	AKI	32801	No	0.0154	0	0	0.005	0	0	0	0.0047619	0.838106	0.698066	(150,200]
YOR108W	15	523027	524841	1	1815	175	0	1	0	0	0	1	1	AKI	32801	No	0.0175	0	0.00333333	0	0	0	0.005	0.000550964	-1.41067	0.196128	(150,200]
YOR109W	15	525278	528601	1	3324	152	0	0	0	0	0	0	10	AKI	32801	No	0.0152	0	0	0	0	0	0	0.00300842	-1.25529	0.221785	(150,200]
YOR110W	15	528941	530248	1	1308	104	0	0	0	0	1	0	1	AKI	32801	No	0.0104	0	0	0	0	0.00333333	0	0.000764526	-0.783599	0.313545	(100,150]
YOR111W	15	530429	531127	1	699	109	1	1	1	0	1	0	0	AKI	32801	No	0.0109	0.01	0.00333333	0.005	0	0.00333333	0	0	0.167232	0.541711	(100,150]
YOR112W	15	531508	533793	1	2286	120	1	1	1	1	1	1	2	AKI	32801	No	0.012	0.01	0.00333333	0.005	0.01	0.00333333	0.005	0.000874891	-1.18732	0.233738	(100,150]
YOR113W	15	534075	536819	1	2745	103	0	1	1	0	0	0	4	AKI	32801	No	0.0103	0	0.00333333	0.005	0	0	0	0.00145719	-1.49379	0.183354	(100,150]
YOR114W	15	537570	538454	1	885	158	0	0	0	0	0	0	1	AKI	32801	No	0.0158	0	0	0	0	0	0	0.00112994	-0.322327	0.420109	(150,200]
YOR115C	15	538659	539465	-1	807	168	4	4	4	0	0	0	0	AKI	32801	No	0.0168	0.04	0.0133333	0.02	0	0	0	0	1.63965	0.837487	(150,200]
YOR116C	15	539763	544145	-1	4383	178	0	2	0	0	4	0	8	AKI	32801	Yes	0.0178	0	0.00666667	0	0	0.0133333	0	0.00182523	-2.75766	0.0596552	(150,200]
YOR117W	15	545029	546333	1	1305	199	0	1	0	1	1	1	2	AKI	32801	Yes	0.0199	0	0.00333333	0	0.01	0.00333333	0.005	0.00153257	-0.656922	0.341431	(150,200]
YOR118W	15	546857	548560	1	1704	199	0	0	0	0	0	0	6	AKI	32801	No	0.0199	0	0	0	0	0	0	0.00352113	-0.204338	0.449092	(150,200]
YOR119C	15	548792	550246	-1	1455	159	0	4	0	0	0	0	3	AKI	32801	Yes	0.0159	0	0.0133333	0	0	0	0	0.00206186	-0.528637	0.370835	(150,200]
YOR120W	15	551114	552052	1	939	204	0	0	0	1	1	1	6	AKI	32801	No	0.0204	0	0	0	0.01	0.00333333	0.005	0.00638978	0.67184	0.661915	(200,250]
YOR121C	15	551798	552103	-1	306	194	0	0	1	1	3	1	1	AKI	32801	No	0.0194	0	0	0.005	0.01	0.01	0.005	0.00326797	0.56343	0.637246	(150,200]
YOR122C	15	552298	552887	-1	590	219	0	1	0	0	1	0	0	AKI	32801	Yes	0.0219	0	0.00333333	0	0	0.00333333	0	0	-0.247664	0.438399	(200,250]
YOR123C	15	553176	554570	-1	1395	246	0	0	0	1	1	1	5	AKI	32801	No	0.0246	0	0	0	0.01	0.00333333	0.005	0.00358423	-0.132586	0.466902	(200,250]
YOR124C	15	554824	558642	-1	3819	221	0	4	0	0	0	0	4	AKI	32801	No	0.0221	0	0.0133333	0	0	0	0	0.00104739	-2.88041	0.0531306	(200,250]
YOR125C	15	559030	559731	-1	702	127	0	0	0	0	4	0	0	AKI	32801	No	0.0127	0	0	0	0	0.0133333	0	0	-0.36413	0.40996	(100,150]
YOR126C	15	559961	560677	-1	717	112	3	3	4	0	0	0	2	AKI	32801	No	0.0112	0.03	0.01	0.02	0	0	0	0.0027894	1.946	0.87501	(100,150]
YOR127W	15	561170	564193	1	3024	73	0	0	0	0	1	0	9	AKI	32801	No	0.0073	0	0	0	0	0.00333333	0	0.00297619	-1.11114	0.247659	(50,100]
YOR128C	15	564476	566191	-1	1716	112	0	0	0	1	1	1	0	AKI	32801	No	0.0112	0	0	0	0.01	0.00333333	0.005	0	-1.50591	0.181545	(100,150]
YOR129C	15	566877	569558	-1	2682	137	0	3	0	0	3	0	0	AKI	32801	No	0.0137	0	0.01	0	0	0.01	0	0	-2.42309	0.0814288	(100,150]
YOR130C	15	569929	570807	-1	879	109	0	3	0	0	3	0	3	AKI	32801	No	0.0109	0	0.01	0	0	0.01	0	0.00341297	0.149469	0.537298	(100,150]
YOR131C	15	572182	572838	-1	657	121	0	2	0	2	3	3	2	AKI	32801	No	0.0121	0	0.00666667	0	0.02	0.01	0.015	0.00304414	-0.0692401	0.482697	(100,150]
YOR132W	15	573175	574830	1	1656	131	0	2	1	1	2	3	7	AKI	32801	No	0.0131	0	0.00666667	0.005	0.01	0.00666667	0.015	0.00422705	0.0365904	0.509147	(100,150]
YOR133W	15	575098	577626	1	2529	150	1	4	1	0	0	0	1	AKI	32801	No	0.015	0.01	0.0133333	0.005	0	0	0	0.000395413	-1.54667	0.175568	(100,150]
YOR134W	15	578564	579793	1	1230	110	0	0	0	0	0	2	7	AKI	32801	No	0.011	0	0	0	0	0	0.01	0.00569106	0.406884	0.60034	(100,150]
YOR135C	15	580159	580500	-1	342	113	1	1	1	0	0	0	0	AKI	32801	No	0.0113	0.01	0.00333333	0.005	0	0	0	0	0.538468	0.631456	(100,150]
YOR136W	15	580250	581359	1	1110	114	0	0	0	0	0	0	1	AKI	32801	No	0.0114	0	0	0	0	0	0	0.000900901	-0.569715	0.361303	(100,150]
YOR137C	15	581813	583681	-1	1869	144	0	0	0	1	1	1	2	AKI	32801	No	0.0144	0	0	0	0.01	0.00333333	0.005	0.00107009	-1.2705	0.219172	(100,150]
YOR138C	15	584309	586324	-1	2016	143	1	3	4	1	2	3	14	AKI	32801	No	0.0143	0.01	0.01	0.02	0.01	0.00666667	0.015	0.00694444	2.00265	0.881075	(100,150]
YOR139C	15	586950	587342	-1	393	127	0	1	0	0	1	0	1	AKI	32801	No	0.0127	0	0.00333333	0	0	0.00333333	0	0.00254453	0.272146	0.56762	(100,150]
YOR140W	15	586981	589281	1	2301	126	0	0	0	0	0	1	8	AKI	32801	No	0.0126	0	0	0	0	0	0.005	0.00347675	-0.583253	0.358184	(100,150]
YOR141C	15	589942	592587	-1	2646	138	0	4	0	0	0	0	6	AKI	32801	No	0.0138	0	0.0133333	0	0	0	0	0.00226757	-1.25733	0.221435	(100,150]
YOR142W	15	593057	594046	1	990	118	0	2	2	0	2	2	7	AKI	32801	No	0.0118	0	0.00666667	0.01	0	0.00666667	0.01	0.00707071	1.22884	0.773615	(100,150]
YOR143C	15	601383	602342	-1	960	128	0	1	0	1	1	1	2	AKI	32801	No	0.0128	0	0.00333333	0	0.01	0.00333333	0.005	0.00208333	-0.265905	0.433913	(100,150]
YOR144C	15	602717	605092	-1	2376	131	0	0	0	0	1	0	3	AKI	32801	No	0.0131	0	0	0	0	0.00333333	0	0.00126263	-1.53318	0.177529	(100,150]
YOR145C	15	605347	606171	-1	825	109	0	1	0	0	0	0	0	AKI	32801	No	0.0109	0	0.00333333	0	0	0	0	0	-0.492035	0.379414	(100,150]
YOR147W	15	606607	608475	1	1869	117	2	3	2	0	1	0	1	AKI	32801	No	0.0117	0.02	0.01	0.01	0	0.00333333	0	0.000535045	-0.323928	0.419719	(100,150]
YOR148C	15	608640	609197	-1	558	117	0	1	0	1	1	1	0	AKI	32801	No	0.0117	0	0.00333333	0	0.01	0.00333333	0.005	0	-0.301734	0.425134	(100,150]
YOR149C	15	609838	611388	-1	1551	127	0	0	0	1	1	1	0	AKI	32801	No	0.0127	0	0	0	0.01	0.00333333	0.005	0	-1.33433	0.208443	(100,150]
YOR150W	15	611999	612490	1	492	135	0	0	0	0	0	0	0	AKI	32801	No	0.0135	0	0	0	0	0	0	0	-0.145755	0.463626	(100,150]
YOR151C	15	612997	616671	-1	3675	137	0	0	0	0	0	0	3	AKI	32801	Yes	0.0137	0	0	0	0	0	0	0.000816327	-2.91012	0.0516556	(100,150]
YOR152C	15	617518	618288	-1	771	104	0	3	0	0	0	0	0	AKI	32801	No	0.0104	0	0.01	0	0	0	0	0	-0.435882	0.392723	(100,150]
YOR153W	15	619840	624375	1	4536	111	0	2	2	0	0	0	7	AKI	32801	No	0.0111	0	0.00666667	0.01	0	0	0	0.00154321	-2.60763	0.0686492	(100,150]
YOR154W	15	624729	626492	1	1764	175	0	0	0	0	0	0	2	AKI	32801	No	0.0175	0	0	0	0	0	0	0.00113379	-1.07024	0.255358	(150,200]
YOR155C	15	626628	627980	-1	1353	162	0	0	0	0	0	0	1	AKI	32801	No	0.0162	0	0	0	0	0	0	0.000739098	-0.831882	0.303247	(150,200]
YOR156C	15	628360	630540	-1	2181	150	0	1	0	0	0	0	2	AKI	32801	No	0.015	0	0.00333333	0	0	0	0	0.000917011	-1.51656	0.179968	(100,150]
YOR157C	15	630966	631751	-1	786	146	0	0	0	0	1	0	2	AKI	32801	Yes	0.0146	0	0	0	0	0.00333333	0	0.00254453	0.0293932	0.507348	(100,150]
YOR158W	15	632164	633120	1	957	153	0	0	0	0	0	0	1	AKI	32801	No	0.0153	0	0	0	0	0	0	0.00104493	-0.402178	0.400789	(150,200]
YOR159C	15	633282	633566	-1	285	147	0	0	0	0	0	0	0	AKI	32801	No	0.0147	0	0	0	0	0	0	0	0.0694996	0.517368	(100,150]
YOR160W	15	633839	636757	1	2919	141	0	0	0	0	2	0	4	AKI	32801	Yes	0.0141	0	0	0	0	0.00666667	0	0.00137033	-1.9256	0.127238	(100,150]
YOR161C	15	636939	638558	-1	1620	151	2	2	3	1	1	2	4	AKI	32801	No	0.0151	0.02	0.00666667	0.015	0.01	0.00333333	0.01	0.00246914	0.617136	0.649567	(150,200]
YOR161C-C	15	639121	639267	-1	147	161	2	5	3	3	6	3	1	AKI	32801	No	0.0161	0.02	0.0166667	0.015	0.03	0.02	0.015	0.00680272	1.81759	0.860277	(150,200]
YOR161W-A	15	637574	637654	1	81	157	0	0	0	0	0	0	0	AKI	32801	No	0.0157	0	0	0	0	0	0	0	0.281635	0.569947	(150,200]
YOR161W-B	15	637975	638235	1	261	165	0	0	2	0	1	0	2	AKI	32801	No	0.0165	0	0	0.01	0	0.00333333	0	0.00766284	1.36669	0.796845	(150,200]
YOR162C	15	639560	641992	-1	2433	147	0	2	0	0	5	0	10	AKI	32801	No	0.0147	0	0.00666667	0	0	0.0166667	0	0.00411015	-0.264233	0.434323	(100,150]
YOR163W	15	642741	643307	1	567	155	0	1	0	0	0	0	0	AKI	32801	No	0.0155	0	0.00333333	0	0	0	0	0	-0.223746	0.444296	(150,200]
YOR164C	15	643394	644332	-1	939	154	0	0	0	0	0	0	4	AKI	32801	No	0.0154	0	0	0	0	0	0	0.00425985	0.302598	0.575077	(150,200]
YOR165W	15	644566	646896	1	2331	161	0	0	0	1	1	1	5	AKI	32801	No	0.0161	0	0	0	0.01	0.00333333	0.005	0.002145	-1.19021	0.233222	(150,200]
YOR166C	15	647126	648502	-1	1377	124	1	1	1	0	1	0	1	AKI	32801	No	0.0124	0.01	0.00333333	0.005	0	0.00333333	0	0.000726216	-0.329352	0.418398	(100,150]
YOR168W	15	649303	651732	1	2430	174	0	0	0	0	1	0	9	AKI	32801	Yes	0.0174	0	0	0	0	0.00333333	0	0.0037037	-0.450839	0.389161	(150,200]
YOR170W	15	651858	652163	1	306	150	0	0	1	0	0	1	2	AKI	32801	No	0.015	0	0	0.005	0	0	0.005	0.00653595	0.920757	0.715196	(100,150]
YOR171C	15	652010	653884	-1	1875	151	3	5	3	1	1	2	3	AKI	32801	No	0.0151	0.03	0.0166667	0.015	0.01	0.00333333	0.01	0.0016	0.417595	0.602908	(150,200]
YOR172W	15	654210	656570	1	2361	102	1	5	1	0	1	0	2	AKI	32801	No	0.0102	0.01	0.0166667	0.005	0	0.00333333	0	0.000847099	-1.17959	0.235125	(100,150]
YOR173W	15	657264	658325	1	1062	129	0	2	2	0	2	0	6	AKI	32801	No	0.0129	0	0.00666667	0.01	0	0.00666667	0	0.00564972	1.07951	0.746402	(100,150]
YOR174W	15	658747	659601	1	855	126	0	2	1	0	0	0	2	AKI	32801	Yes	0.0126	0	0.00666667	0.005	0	0	0	0.00233918	0.191403	0.547705	(100,150]
YOR175C	15	659815	661674	-1	1860	168	0	3	1	0	0	0	2	AKI	32801	No	0.0168	0	0.01	0.005	0	0	0	0.00107527	-0.927703	0.283391	(150,200]
YOR176W	15	662401	663582	1	1182	171	0	0	0	0	1	1	1	AKI	32801	Yes	0.0171	0	0	0	0	0.00333333	0.005	0.000846024	-0.735147	0.324066	(150,200]
YOR177C	15	665785	667179	-1	1395	115	0	2	0	0	0	0	1	AKI	32801	No	0.0115	0	0.00666667	0	0	0	0	0.000716846	-0.876861	0.293829	(100,150]
YOR178C	15	667860	670241	-1	2382	119	1	1	1	0	1	1	4	AKI	32801	No	0.0119	0.01	0.00333333	0.005	0	0.00333333	0.005	0.00167926	-0.908199	0.287369	(100,150]
YOR179C	15	671845	672411	-1	567	96	2	5	2	0	4	0	1	AKI	32801	No	0.0096	0.02	0.0166667	0.01	0	0.0133333	0	0.00176367	1.10196	0.750626	(50,100]
YOR180C	15	674352	675167	-1	816	142	0	4	1	0	0	0	1	AKI	32801	No	0.0142	0	0.0133333	0.005	0	0	0	0.00122549	0.000809712	0.500202	(100,150]
YOR181W	15	675939	677840	1	1902	144	0	1	0	0	1	0	1	AKI	32801	Yes	0.0144	0	0.00333333	0	0	0.00333333	0	0.000525762	-1.41527	0.195404	(100,150]
YOR183W	15	678872	679261	1	390	142	0	0	0	0	0	0	3	AKI	32801	No	0.0142	0	0	0	0	0	0	0.00769231	0.908612	0.712716	(100,150]
YOR184W	15	679357	680544	1	1188	137	0	3	0	0	0	0	0	AKI	32801	No	0.0137	0	0.01	0	0	0	0	0	-0.869511	0.295356	(100,150]
YOR185C	15	681444	682106	-1	663	129	0	5	1	0	0	0	1	AKI	32801	No	0.0129	0	0.0166667	0.005	0	0	0	0.0015083	0.176475	0.544005	(100,150]
YOR186C-A	15	683329	683538	-1	210	117	0	3	3	0	0	1	4	AKI	32801	No	0.0117	0	0.01	0.015	0	0	0.005	0.0190476	2.57682	0.929355	(100,150]
YOR186W	15	683111	683545	1	435	123	0	2	0	0	3	2	4	AKI	32801	No	0.0123	0	0.00666667	0	0	0.01	0.01	0.0091954	0.941081	0.719318	(100,150]
YOR187W	15	684030	685343	1	1314	111	0	0	0	0	8	0	0	AKI	32801	No	0.0111	0	0	0	0	0.0266667	0	0	-1.00054	0.268836	(100,150]
YOR188W	15	685767	689180	1	3414	104	0	8	1	0	1	0	6	AKI	32801	No	0.0104	0	0.0266667	0.005	0	0.00333333	0	0.00175747	-1.84004	0.137046	(100,150]
YOR189W	15	689624	689974	1	351	82	0	1	0	0	0	0	0	AKI	32801	No	0.0082	0	0.00333333	0	0	0	0	0	0.000867547	0.500217	(50,100]
YOR190W	15	690695	692032	1	1338	82	0	0	0	0	1	0	2	AKI	32801	No	0.0082	0	0	0	0	0.00333333	0	0.00149477	-0.606105	0.352948	(50,100]
YOR191W	15	692475	697334	1	4860	75	0	2	0	0	0	0	6	AKI	32801	No	0.0075	0	0.00666667	0	0	0	0	0.00123457	-3.62012	0.026081	(50,100]
YOR192C	15	698768	700567	-1	1800	150	0	0	0	1	2	1	3	AKI	32801	No	0.015	0	0	0	0.01	0.00666667	0.005	0.00166667	-0.997888	0.269357	(100,150]
YOR192C-C	15	703988	704224	-1	237	99	0	0	0	0	0	0	0	AKI	32801	No	0.0099	0	0	0	0	0	0	0	0.119414	0.529818	(50,100]
YOR193W	15	710446	711576	1	1131	99	0	1	0	0	0	0	0	AKI	32801	No	0.0099	0	0.00333333	0	0	0	0	0	-0.810238	0.30784	(50,100]
YOR194C	15	711683	712543	-1	861	122	0	1	0	0	0	0	0	AKI	32801	No	0.0122	0	0.00333333	0	0	0	0	0	-0.529471	0.37064	(100,150]
YOR195W	15	712866	715331	1	2466	112	0	1	0	0	1	0	1	AKI	32801	No	0.0112	0	0.00333333	0	0	0.00333333	0	0.000405515	-2.00881	0.118281	(100,150]
YOR196C	15	715593	716837	-1	1245	122	0	1	1	0	0	1	2	AKI	32801	No	0.0122	0	0.00333333	0.005	0	0	0.005	0.00160643	-0.344414	0.414738	(100,150]
YOR197W	15	717086	718384	1	1299	105	1	2	1	1	1	1	3	AKI	32801	No	0.0105	0.01	0.00666667	0.005	0.01	0.00333333	0.005	0.00230947	0.0889822	0.522231	(100,150]
YOR198C	15	718653	720065	-1	1413	136	0	0	0	0	1	2	3	AKI	32801	No	0.0136	0	0	0	0	0.00333333	0.01	0.00212314	-0.656066	0.341624	(100,150]
YOR199W	15	720181	720510	1	330	150	0	0	0	0	0	1	3	AKI	32801	No	0.015	0	0	0	0	0	0.005	0.00909091	0.965575	0.724237	(100,150]
YOR200W	15	720417	720815	1	399	156	2	2	3	0	0	0	1	AKI	32801	No	0.0156	0.02	0.00666667	0.015	0	0	0	0.00250627	1.56594	0.827204	(150,200]
YOR201C	15	720470	721708	-1	1239	157	0	0	0	3	3	3	0	AKI	32801	No	0.0157	0	0	0	0.03	0.01	0.015	0	-1.18459	0.234229	(150,200]
YOR202W	15	721946	722608	1	663	148	0	0	0	4	6	5	3	AKI	32801	No	0.0148	0	0	0	0.04	0.02	0.025	0.00452489	0.00247453	0.500619	(100,150]
YOR205C	15	725564	727234	-1	1671	120	0	0	0	0	0	0	6	AKI	32801	No	0.012	0	0	0	0	0	0	0.00359066	-0.16595	0.458608	(100,150]
YOR207C	15	730008	733457	-1	3450	127	0	3	0	0	0	0	5	AKI	32801	Yes	0.0127	0	0.01	0	0	0	0	0.00144928	-2.30724	0.0905255	(100,150]
YOR208W	15	733925	736177	1	2253	86	1	4	1	0	1	0	0	AKI	32801	No	0.0086	0.01	0.0133333	0.005	0	0.00333333	0	0	-1.44874	0.190195	(50,100]
YOR209C	15	736437	737726	-1	1290	99	0	0	1	0	0	1	2	AKI	32801	No	0.0099	0	0	0.005	0	0	0.005	0.00155039	-0.394491	0.402637	(50,100]
YOR210W	15	738320	738532	1	213	116	0	0	0	0	0	0	0	AKI	32801	Yes	0.0116	0	0	0	0	0	0	0	0.144371	0.53603	(100,150]
YOR211C	15	738924	741569	-1	2646	118	0	0	0	0	0	0	6	AKI	32801	No	0.0118	0	0	0	0	0	0	0.00226757	-1.25733	0.221435	(100,150]
YOR212W	15	742910	744181	1	1272	88	1	5	1	1	1	1	2	AKI	32801	No	0.0088	0.01	0.0166667	0.005	0.01	0.00333333	0.005	0.00157233	-0.0920352	0.477007	(50,100]
YOR213C	15	744535	745281	-1	747	98	0	0	1	0	0	0	5	AKI	32801	No	0.0098	0	0	0.005	0	0	0	0.00669344	1.0565	0.742021	(50,100]
YOR214C	15	745593	746303	-1	711	95	0	0	1	0	0	0	2	AKI	32801	No	0.0095	0	0	0.005	0	0	0	0.00281294	0.368894	0.591192	(50,100]
YOR215C	15	746725	747282	-1	558	95	1	3	1	1	1	1	0	AKI	32801	No	0.0095	0.01	0.01	0.005	0.01	0.00333333	0.005	0	0.226508	0.556386	(50,100]
YOR216C	15	747525	748979	-1	1455	93	1	2	1	2	3	3	5	AKI	32801	No	0.0093	0.01	0.00666667	0.005	0.02	0.01	0.015	0.00343643	0.149913	0.537408	(50,100]
YOR217W	15	749301	751886	1	2586	100	0	2	0	0	2	0	2	AKI	32801	Yes	0.01	0	0.00666667	0	0	0.00666667	0	0.000773395	-1.94613	0.124976	(50,100]
YOR219C	15	752214	755009	-1	2796	105	1	8	2	0	2	0	12	AKI	32801	No	0.0105	0.01	0.0266667	0.01	0	0.00666667	0	0.00429185	0.474802	0.61652	(100,150]
YOR220W	15	755328	756125	1	798	133	3	8	3	1	1	1	2	AKI	32801	No	0.0133	0.03	0.0266667	0.015	0.01	0.00333333	0.005	0.00250627	1.51205	0.819365	(100,150]
YOR221C	15	756476	757558	-1	1083	145	1	4	1	0	1	0	1	AKI	32801	No	0.0145	0.01	0.0133333	0.005	0	0.00333333	0	0.000923361	-0.0120809	0.49698	(100,150]
YOR222W	15	758330	759253	1	924	154	0	5	0	1	1	6	17	AKI	32801	No	0.0154	0	0.0166667	0	0.01	0.00333333	0.03	0.0183983	2.77916	0.941539	(150,200]
YOR223W	15	759782	760660	1	879	129	0	0	1	0	1	0	2	AKI	32801	No	0.0129	0	0	0.005	0	0.00333333	0	0.00227531	0.162705	0.540587	(100,150]
YOR224C	15	760825	761265	-1	441	104	0	1	0	0	0	0	2	AKI	32801	Yes	0.0104	0	0.00333333	0	0	0	0	0.00453515	0.504743	0.623573	(100,150]
YOR225W	15	761392	761721	1	330	96	0	0	0	0	1	0	1	AKI	32801	No	0.0096	0	0	0	0	0.00333333	0	0.0030303	0.366111	0.590519	(50,100]
YOR226C	15	761614	762084	-1	471	104	1	10	1	0	1	0	1	AKI	32801	No	0.0104	0.01	0.0333333	0.005	0	0.00333333	0	0.00212314	0.694597	0.666989	(100,150]
YOR227W	15	762825	766565	1	3741	90	0	1	0	0	3	1	12	AKI	32801	No	0.009	0	0.00333333	0	0	0.01	0.005	0.0032077	-1.43276	0.192669	(50,100]
YOR228C	15	766869	767777	-1	909	133	0	3	1	1	3	1	3	AKI	32801	No	0.0133	0	0.01	0.005	0.01	0.01	0.005	0.00330033	0.270117	0.567122	(100,150]
YOR229W	15	768409	769812	1	1404	136	1	2	1	0	5	0	12	AKI	32801	No	0.0136	0.01	0.00666667	0.005	0	0.0166667	0	0.00854701	1.92575	0.872778	(100,150]
YOR230W	15	770800	772113	1	1314	122	2	3	3	0	3	2	8	AKI	32801	No	0.0122	0.02	0.01	0.015	0	0.01	0.01	0.00608828	1.81099	0.859482	(100,150]
YOR231C-A	15	773163	773363	-1	201	108	0	0	2	2	3	3	3	AKI	32801	No	0.0108	0	0	0.01	0.02	0.01	0.015	0.0149254	1.75833	0.853001	(100,150]
YOR231W	15	772601	774127	1	1527	110	1	4	2	0	0	0	9	AKI	32801	No	0.011	0.01	0.0133333	0.01	0	0	0	0.00589391	1.39048	0.80067	(100,150]
YOR232W	15	774573	775259	1	687	88	0	0	0	0	0	0	1	AKI	32801	Yes	0.0088	0	0	0	0	0	0	0.0014556	-0.097357	0.47568	(50,100]
YOR233W	15	775846	778248	1	2403	98	0	0	0	0	0	1	3	AKI	32801	No	0.0098	0	0	0	0	0	0.005	0.00124844	-1.64943	0.161186	(50,100]
YOR234C	15	778555	779405	-1	851	113	0	3	0	0	0	0	0	AKI	32801	No	0.0113	0	0.01	0	0	0	0	0	-0.519072	0.373069	(100,150]
YOR235W	15	779870	780184	1	315	135	0	0	0	0	0	0	0	AKI	32801	No	0.0135	0	0	0	0	0	0	0	0.0383032	0.509575	(100,150]
YOR236W	15	780906	781541	1	636	148	0	6	0	2	3	2	3	AKI	32801	Yes	0.0148	0	0.02	0	0.02	0.01	0.01	0.00471698	0.303843	0.575382	(100,150]
YOR237W	15	781994	783298	1	1305	136	0	0	1	0	0	0	4	AKI	32801	No	0.0136	0	0	0.005	0	0	0	0.00306513	0.0978158	0.524434	(100,150]
YOR238W	15	783677	784588	1	912	137	0	0	0	2	3	2	2	AKI	32801	No	0.0137	0	0	0	0.02	0.01	0.01	0.00219298	-0.296915	0.426312	(100,150]
YOR239W	15	784857	786744	1	1888	108	0	3	0	0	1	0	2	AKI	32801	No	0.0108	0	0.01	0	0	0.00333333	0	0.00105932	-1.20354	0.230846	(100,150]
YOR241W	15	786995	788641	1	1647	90	1	1	1	0	1	0	0	AKI	32801	No	0.009	0.01	0.00333333	0.005	0	0.00333333	0	0	-0.818574	0.306066	(50,100]
YOR242C	15	788742	789857	-1	1116	74	0	0	1	0	0	1	3	AKI	32801	No	0.0074	0	0	0.005	0	0	0.005	0.00268817	0.019008	0.504752	(50,100]
YOR243C	15	790211	792241	-1	2031	91	0	0	0	0	0	0	2	AKI	32801	No	0.0091	0	0	0	0	0	0	0.000984737	-1.35661	0.204791	(50,100]
YOR244W	15	792531	793868	1	1338	114	0	0	0	0	0	0	2	AKI	32801	Yes	0.0114	0	0	0	0	0	0	0.00149477	-0.606105	0.352948	(100,150]
YOR245C	15	794076	795332	-1	1257	124	1	3	1	0	0	0	3	AKI	32801	No	0.0124	0.01	0.01	0.005	0	0	0	0.00238663	0.224523	0.555896	(100,150]
YOR246C	15	795801	796793	-1	993	86	0	0	0	0	1	0	1	AKI	32801	No	0.0086	0	0	0	0	0.00333333	0	0.00100705	-0.441832	0.391305	(50,100]
YOR247W	15	797676	798308	1	633	82	0	0	0	0	1	0	0	AKI	32801	No	0.0082	0	0	0	0	0.00333333	0	0	-0.292378	0.427422	(50,100]
YOR248W	15	798013	798315	1	303	83	0	0	0	0	1	0	0	AKI	32801	No	0.0083	0	0	0	0	0.00333333	0	0	0.0507817	0.512693	(50,100]
YOR249C	15	798674	800731	-1	2058	78	0	0	0	2	2	3	1	AKI	32801	Yes	0.0078	0	0	0	0.02	0.00666667	0.015	0.000485909	-1.84187	0.136831	(50,100]
YOR250C	15	800970	802307	-1	1338	62	0	0	0	0	0	0	2	AKI	32801	Yes	0.0062	0	0	0	0	0	0	0.00149477	-0.606105	0.352948	(50,100]
YOR251C	15	802550	803464	-1	915	59	3	4	4	0	0	1	4	AKI	32801	No	0.0059	0.03	0.0133333	0.02	0	0	0.005	0.00437158	2.07727	0.888674	(50,100]
YOR252W	15	803667	804203	1	537	60	0	3	1	0	0	0	3	AKI	32801	No	0.006	0	0.01	0.005	0	0	0	0.00558659	0.878206	0.70645	(50,100]
YOR253W	15	804377	804907	1	531	62	0	1	0	1	1	1	0	AKI	32801	No	0.0062	0	0.00333333	0	0.01	0.00333333	0.005	0	-0.273657	0.432009	(50,100]
YOR255W	15	807271	808107	1	837	80	0	0	0	0	0	0	2	AKI	32801	No	0.008	0	0	0	0	0	0	0.00238949	-0.0327215	0.49182	(50,100]
YOR256C	15	808254	810683	-1	2430	76	1	1	1	0	1	0	5	AKI	32801	No	0.0076	0.01	0.00333333	0.005	0	0.00333333	0	0.00205761	-0.682687	0.335662	(50,100]
YOR257W	15	811008	811493	1	486	34	0	0	0	0	0	0	0	AKI	32801	Yes	0.0034	0	0	0	0	0	0	0	-0.139516	0.465177	[0,50]
YOR258W	15	811671	812324	1	654	35	0	0	0	1	1	1	0	AKI	32801	No	0.0035	0	0	0	0.01	0.00333333	0.005	0	-0.401563	0.400937	[0,50]
YOR259C	15	812395	813708	-1	1314	37	0	0	0	1	1	1	1	AKI	32801	Yes	0.0037	0	0	0	0.01	0.00333333	0.005	0.000761035	-0.877389	0.293719	[0,50]
YOR260W	15	813984	815720	1	1737	40	0	0	0	0	0	0	5	AKI	32801	Yes	0.004	0	0	0	0	0	0	0.00287853	-0.442211	0.391214	[0,50]
YOR261C	15	815915	816931	-1	1017	51	0	0	0	0	0	0	0	AKI	32801	Yes	0.0051	0	0	0	0	0	0	0	-0.691692	0.333657	(50,100]
YOR262W	15	817292	818335	1	1044	60	0	0	0	0	1	0	3	AKI	32801	Yes	0.006	0	0	0	0	0.00333333	0	0.00287356	-0.0537045	0.486577	(50,100]
YOR263C	15	818757	819164	-1	408	82	0	1	0	0	1	0	0	AKI	32801	No	0.0082	0	0.00333333	0	0	0.00333333	0	0	-0.0584056	0.485403	(50,100]
YOR264W	15	818866	820158	1	1293	80	0	0	0	0	4	0	3	AKI	32801	No	0.008	0	0	0	0	0.0133333	0	0.00232019	-0.345046	0.414584	(50,100]
YOR265W	15	820454	820774	1	321	92	1	4	2	0	1	1	2	AKI	32801	No	0.0092	0.01	0.0133333	0.01	0	0.00333333	0.005	0.00623053	1.41551	0.804634	(50,100]
YOR266W	15	821023	822294	1	1272	106	0	0	1	0	0	0	2	AKI	32801	No	0.0106	0	0	0.005	0	0	0	0.00157233	-0.287141	0.428704	(100,150]
YOR267C	15	822588	824867	-1	2280	120	0	0	0	0	0	0	7	AKI	32801	No	0.012	0	0	0	0	0	0	0.00307018	-0.663802	0.339886	(100,150]
YOR268C	15	825534	825932	-1	399	119	3	5	3	0	2	3	12	AKI	32801	No	0.0119	0.03	0.0166667	0.015	0	0.00666667	0.015	0.0300752	5.02619	0.993479	(100,150]
YOR269W	15	826385	827869	1	1485	105	2	6	2	1	1	1	3	AKI	32801	No	0.0105	0.02	0.02	0.01	0.01	0.00333333	0.005	0.0020202	0.406864	0.600336	(100,150]
YOR270C	15	828052	830574	-1	2523	110	0	0	0	0	1	0	3	AKI	32801	No	0.011	0	0	0	0	0.00333333	0	0.00118906	-1.69035	0.15573	(100,150]
YOR271C	15	831059	832042	-1	984	82	0	2	0	0	0	0	1	AKI	32801	No	0.0082	0	0.00666667	0	0	0	0	0.00101626	-0.431934	0.393665	(50,100]
YOR272W	15	832813	834195	1	1383	123	0	0	0	0	0	0	0	AKI	32801	No	0.0123	0	0	0	0	0	0	0	-1.07229	0.254968	(100,150]
YOR273C	15	834452	836431	-1	1980	139	3	11	4	0	0	0	6	AKI	32801	No	0.0139	0.03	0.0366667	0.02	0	0	0	0.0030303	1.31042	0.787584	(100,150]
YOR274W	15	837674	838960	1	1287	90	0	3	0	0	0	0	5	AKI	32801	No	0.009	0	0.01	0	0	0	0	0.003885	0.0846842	0.521158	(50,100]
YOR275C	15	839084	841069	-1	1986	82	0	0	0	0	0	0	4	AKI	32801	No	0.0082	0	0	0	0	0	0	0.0020141	-0.91769	0.285429	(50,100]
YOR276W	15	841333	841818	1	486	67	0	0	1	0	0	0	1	AKI	32801	No	0.0067	0	0	0.005	0	0	0	0.00205761	0.392708	0.596934	(50,100]
YOR277C	15	841515	841823	-1	309	64	0	0	0	0	1	0	0	AKI	32801	No	0.0064	0	0	0	0	0.00333333	0	0	0.0445425	0.511134	(50,100]
YOR278W	15	842817	843644	1	828	57	0	2	0	0	1	0	1	AKI	32801	Yes	0.0057	0	0.00666667	0	0	0.00333333	0	0.00120773	-0.258498	0.435733	(50,100]
YOR279C	15	843698	844630	-1	933	54	0	0	0	0	0	0	4	AKI	32801	No	0.0054	0	0	0	0	0	0	0.00428725	0.310441	0.576993	(50,100]
YOR280C	15	844992	845792	-1	801	85	1	2	1	0	0	0	4	AKI	32801	No	0.0085	0.01	0.00666667	0.005	0	0	0	0.00499376	1.01733	0.734452	(50,100]
YOR281C	15	846269	847129	-1	861	94	1	4	1	0	0	0	0	AKI	32801	Yes	0.0094	0.01	0.0133333	0.005	0	0	0	0	-0.00122888	0.499693	(50,100]
YOR283W	15	847453	848145	1	693	97	1	4	1	0	3	0	0	AKI	32801	No	0.0097	0.01	0.0133333	0.005	0	0.01	0	0	0.173471	0.543259	(50,100]
YOR284W	15	848478	849209	1	732	100	1	3	1	0	4	0	1	AKI	32801	No	0.01	0.01	0.01	0.005	0	0.0133333	0	0.00136612	0.378849	0.593596	(50,100]
YOR285W	15	849635	850054	1	420	98	1	5	2	4	5	5	7	AKI	32801	No	0.0098	0.01	0.0166667	0.01	0.04	0.0166667	0.025	0.0166667	2.40402	0.917134	(50,100]
YOR286W	15	850280	850729	1	450	79	0	5	2	1	2	2	5	AKI	32801	No	0.0079	0	0.0166667	0.01	0.01	0.00666667	0.01	0.0111111	1.69518	0.844905	(50,100]
YOR288C	15	852121	853077	-1	957	83	0	4	0	0	0	0	1	AKI	32801	No	0.0083	0	0.0133333	0	0	0	0	0.00104493	-0.402178	0.400789	(50,100]
YOR289W	15	853357	854112	1	756	79	1	4	1	1	2	1	4	AKI	32801	No	0.0079	0.01	0.0133333	0.005	0.01	0.00666667	0.005	0.00529101	0.994186	0.729914	(50,100]
YOR290C	15	855147	860258	-1	5112	73	0	0	0	0	0	0	4	AKI	32801	No	0.0073	0	0	0	0	0	0	0.000782473	-4.24049	0.0141961	(50,100]
YOR291W	15	861175	865593	1	4419	65	0	5	0	0	0	0	1	AKI	32801	No	0.0065	0	0.0166667	0	0	0	0	0.000226296	-4.05019	0.0171209	(50,100]
YOR292C	15	865653	866582	-1	930	53	5	7	6	0	0	0	1	AKI	32801	No	0.0053	0.05	0.0233333	0.03	0	0	0	0.00107527	2.51467	0.925164	(50,100]
YOR293C-A	15	867998	868147	-1	150	47	1	1	3	0	0	1	2	AKI	32801	No	0.0047	0.01	0.00333333	0.015	0	0	0.005	0.0133333	2.25513	0.905093	[0,50]
YOR293W	15	867098	867852	1	755	34	0	0	0	0	2	0	0	AKI	32801	No	0.0034	0	0	0	0	0.00666667	0	0	-0.419244	0.396698	[0,50]
YOR294W	15	868340	868951	1	612	50	0	3	0	0	0	0	0	AKI	32801	Yes	0.005	0	0.01	0	0	0	0	0	-0.270541	0.432774	[0,50]
YOR295W	15	869208	869894	1	687	56	0	0	0	1	2	1	0	AKI	32801	No	0.0056	0	0	0	0.01	0.00666667	0.005	0	-0.435879	0.392723	(50,100]
YOR296W	15	870202	874071	1	3870	71	0	2	0	1	2	1	9	AKI	32801	No	0.0071	0	0.00666667	0	0.01	0.00666667	0.005	0.00232558	-2.11633	0.10752	(50,100]
YOR297C	15	874743	875321	-1	579	103	5	8	5	0	1	0	1	AKI	32801	No	0.0103	0.05	0.0266667	0.025	0	0.00333333	0	0.00172712	2.67206	0.935358	(100,150]
YOR298C-A	15	877230	877685	-1	456	103	0	2	0	0	3	0	1	AKI	32801	No	0.0103	0	0.00666667	0	0	0.01	0	0.00219298	0.186044	0.546377	(100,150]
YOR298W	15	875599	877038	1	1440	98	1	8	1	1	1	1	7	AKI	32801	No	0.0098	0.01	0.0266667	0.005	0.01	0.00333333	0.005	0.00486111	0.755488	0.680373	(50,100]
YOR299W	15	878435	880675	1	2241	91	0	12	0	1	5	1	5	AKI	32801	No	0.0091	0	0.04	0	0.01	0.0166667	0.005	0.00223115	-1.09157	0.251322	(50,100]
YOR300W	15	880575	880883	1	309	77	0	0	0	1	1	4	4	AKI	32801	No	0.0077	0	0	0	0.01	0.00333333	0.02	0.012945	1.11703	0.753437	(50,100]
YOR301W	15	880965	882272	1	1308	68	1	5	1	0	5	2	5	AKI	32801	No	0.0068	0.01	0.0166667	0.005	0	0.0166667	0.01	0.00382263	0.412742	0.601745	(50,100]
YOR302W	15	882765	882842	1	78	69	0	2	0	0	0	0	0	AKI	32801	No	0.0069	0	0.00666667	0	0	0	0	0	0.284755	0.570711	(50,100]
YOR303W	15	882899	884134	1	1236	69	0	0	0	4	6	4	2	AKI	32801	No	0.0069	0	0	0	0.04	0.02	0.02	0.00161812	-0.842199	0.301072	(50,100]
YOR304C-A	15	888520	888750	-1	231	76	0	1	0	0	0	0	0	AKI	32801	No	0.0076	0	0.00333333	0	0	0	0	0	0.125653	0.531372	(50,100]
YOR304W	15	884514	887876	1	3363	56	0	5	0	0	0	0	10	AKI	32801	No	0.0056	0	0.0166667	0	0	0	0	0.00297354	-1.29789	0.21452	(50,100]
YOR305W	15	889022	889750	1	729	88	1	1	1	0	0	0	0	AKI	32801	No	0.0088	0.01	0.00333333	0.005	0	0	0	0	0.136035	0.533956	(50,100]
YOR306C	15	889867	891432	-1	1566	99	1	1	1	0	0	0	4	AKI	32801	No	0.0099	0.01	0.00333333	0.005	0	0	0	0.00255428	0.0789392	0.519725	(50,100]
YOR307C	15	892731	894092	-1	1362	82	0	0	0	0	2	0	3	AKI	32801	No	0.0082	0	0	0	0	0.00666667	0	0.00220264	-0.423682	0.395636	(50,100]
YOR308C	15	894624	896387	-1	1764	77	0	0	1	0	1	0	1	AKI	32801	No	0.0077	0	0	0.005	0	0.00333333	0	0.000566893	-1.02357	0.264333	(50,100]
YOR309C	15	896698	897078	-1	381	84	0	0	0	0	0	0	0	AKI	32801	No	0.0084	0	0	0	0	0	0	0	-0.0303288	0.492418	(50,100]
YOR310C	15	896825	898360	-1	1536	84	0	2	0	0	0	0	2	AKI	32801	Yes	0.0084	0	0.00666667	0	0	0	0	0.00130208	-0.823287	0.305066	(50,100]
YOR311C	15	899056	899928	-1	873	87	0	0	0	1	3	1	3	AKI	32801	No	0.0087	0	0	0	0.01	0.01	0.005	0.00343643	0.0697352	0.517427	(50,100]
YOR312C	15	900250	901194	-1	945	91	0	0	0	0	0	0	1	AKI	32801	No	0.0091	0	0	0	0	0	0	0.0010582	-0.388922	0.403977	(50,100]
YOR313C	15	901858	902874	-1	1017	113	0	0	0	0	1	0	0	AKI	32801	No	0.0113	0	0	0	0	0.00333333	0	0	-0.691692	0.333657	(100,150]
YOR314W	15	903043	903372	1	330	127	0	0	0	0	4	0	0	AKI	32801	No	0.0127	0	0	0	0	0.0133333	0	0	0.022705	0.505676	(100,150]
YOR314W-A	15	904458	904568	1	111	110	3	4	5	1	2	3	2	AKI	32801	No	0.011	0.03	0.0133333	0.025	0.01	0.00666667	0.015	0.018018	3.45186	0.969287	(100,150]
YOR315W	15	904760	905800	1	1041	107	0	3	1	0	0	0	1	AKI	32801	No	0.0107	0	0.01	0.005	0	0	0	0.000960615	-0.248677	0.438149	(100,150]
YOR316C	15	906236	907555	-1	1320	96	0	6	0	3	3	5	13	AKI	32801	No	0.0096	0	0.02	0	0.03	0.01	0.025	0.00984848	1.29027	0.784193	(50,100]
YOR316C-A	15	907726	907935	-1	210	108	4	4	8	1	1	3	7	AKI	32801	No	0.0108	0.04	0.0133333	0.04	0.01	0.00333333	0.015	0.0333333	6.09536	0.997752	(100,150]
YOR317W	15	909343	911445	1	2103	103	3	7	3	0	1	0	5	AKI	32801	No	0.0103	0.03	0.0233333	0.015	0	0.00333333	0	0.00237756	0.732577	0.67537	(100,150]
YOR318C	15	911784	912436	-1	653	104	0	1	0	2	2	6	14	AKI	32801	No	0.0104	0	0.00333333	0	0.02	0.00666667	0.03	0.0214395	2.74134	0.939422	(100,150]
YOR319W	15	912822	913463	1	642	90	0	1	0	0	0	0	0	AKI	32801	Yes	0.009	0	0.00333333	0	0	0	0	0	-0.301737	0.425133	(50,100]
YOR320C	15	913619	915094	-1	1476	93	0	7	0	0	0	0	2	AKI	32801	No	0.0093	0	0.0233333	0	0	0	0	0.00135501	-0.757794	0.319125	(50,100]
YOR321W	15	916030	918291	1	2262	93	0	1	2	1	2	3	9	AKI	32801	No	0.0093	0	0.00333333	0.01	0.01	0.00666667	0.015	0.00397878	-0.0304901	0.492378	(50,100]
YOR322C	15	918606	921062	-1	2457	74	0	0	0	0	2	1	11	AKI	32801	No	0.0074	0	0	0	0	0.00666667	0.005	0.004477	-0.189131	0.452858	(50,100]
YOR323C	15	921535	922905	-1	1371	68	1	1	1	0	0	0	2	AKI	32801	No	0.0068	0.01	0.00333333	0.005	0	0	0	0.00145879	-0.114286	0.471459	(50,100]
YOR324C	15	923232	925040	-1	1809	66	0	1	2	0	1	0	7	AKI	32801	No	0.0066	0	0.00333333	0.01	0	0.00333333	0	0.00386954	0.364378	0.5901	(50,100]
YOR325W	15	924577	925050	1	474	52	1	1	1	0	2	2	4	AKI	32801	No	0.0052	0.01	0.00333333	0.005	0	0.00666667	0.01	0.00843882	1.38445	0.799705	(50,100]
YOR326W	15	925721	930445	1	4725	61	0	0	0	0	1	1	2	AKI	32801	Yes	0.0061	0	0	0	0	0.00333333	0.005	0.00042328	-4.27828	0.0136769	(50,100]
YOR327C	15	930734	931081	-1	348	69	0	0	1	1	1	1	1	AKI	32801	No	0.0069	0	0	0.005	0.01	0.00333333	0.005	0.00287356	0.496655	0.621673	(50,100]
YOR328W	15	931803	936497	1	4695	50	0	0	0	0	1	0	7	AKI	32801	No	0.005	0	0	0	0	0.00333333	0	0.00149095	-3.26761	0.0366994	[0,50]
YOR329C	15	936731	939349	-1	2619	54	1	2	1	1	1	1	5	AKI	32801	No	0.0054	0.01	0.00666667	0.005	0.01	0.00333333	0.005	0.00190913	-0.975268	0.273832	(50,100]
YOR329W-A	15	939348	939557	1	210	45	0	1	1	1	1	1	1	AKI	32801	No	0.0045	0	0.00333333	0.005	0.01	0.00333333	0.005	0.0047619	0.750759	0.679344	[0,50]
YOR330C	15	939621	943385	-1	3765	40	0	0	0	1	2	1	3	AKI	32801	No	0.004	0	0	0	0.01	0.00666667	0.005	0.000796813	-3.0922	0.0434302	[0,50]
YOR331C	15	943565	944122	-1	558	30	0	2	0	0	0	0	0	AKI	32801	No	0.003	0	0.00666667	0	0	0	0	0	-0.214387	0.446607	[0,50]
YOR332W	15	943656	944357	1	702	29	0	0	0	1	1	2	0	AKI	32801	No	0.0029	0	0	0	0.01	0.00333333	0.01	0	-0.538823	0.368461	[0,50]
YOR333C	15	944541	944957	-1	417	31	0	0	0	0	2	0	0	AKI	32801	No	0.0031	0	0	0	0	0.00666667	0	0	-0.0677645	0.483065	[0,50]
YOR334W	15	944596	946008	1	1413	33	0	2	0	1	1	1	1	AKI	32801	No	0.0033	0	0.00666667	0	0.01	0.00333333	0.005	0.000707714	-0.98346	0.272206	[0,50]
YOR335C	15	946233	949109	-1	2877	47	0	0	0	0	1	0	7	AKI	32801	Yes	0.0047	0	0	0	0	0.00333333	0	0.00243309	-1.32192	0.210498	[0,50]
YOR335W-A	15	946568	946648	1	81	55	0	0	0	0	0	0	0	AKI	32801	No	0.0055	0	0	0	0	0	0	0	0.281635	0.569947	(50,100]
YOR336W	15	949773	953870	1	4098	69	0	4	0	0	2	0	6	AKI	32801	Yes	0.0069	0	0.0133333	0	0	0.00666667	0	0.00146413	-2.81429	0.0565569	(50,100]
YOR337W	15	954344	956623	1	2280	74	0	5	0	2	2	3	9	AKI	32801	No	0.0074	0	0.0166667	0	0.02	0.00666667	0.015	0.00394737	-0.542626	0.367577	(50,100]
YOR338W	15	956898	957989	1	1092	55	0	3	1	0	1	0	3	AKI	32801	No	0.0055	0	0.01	0.005	0	0.00333333	0	0.00274725	0.134772	0.533642	(50,100]
YOR339C	15	958362	958832	-1	471	55	0	0	0	1	1	1	0	AKI	32801	No	0.0055	0	0	0	0.01	0.00333333	0.005	0	-0.211265	0.447379	(50,100]
YOR340C	15	959202	960182	-1	981	48	0	0	0	0	0	1	1	AKI	32801	Yes	0.0048	0	0	0	0	0	0.005	0.00101937	-0.515979	0.373793	[0,50]
YOR342C	15	966666	967625	-1	960	74	0	2	2	0	0	0	2	AKI	32801	No	0.0074	0	0.00666667	0.01	0	0	0	0.00208333	0.31302	0.577622	(50,100]
YOR343C	15	968148	968474	-1	327	62	4	7	8	0	7	3	8	AKI	32801	No	0.0062	0.04	0.0233333	0.04	0	0.0233333	0.015	0.0244648	5.62018	0.996389	(50,100]
YOR344C	15	977194	978069	-1	876	102	0	1	1	0	0	1	7	AKI	32801	No	0.0102	0	0.00333333	0.005	0	0	0.005	0.00799087	1.24284	0.776058	(100,150]
YOR345C	15	981812	982162	-1	351	30	1	1	2	0	0	0	1	AKI	32801	No	0.003	0.01	0.00333333	0.01	0	0	0	0.002849	1.10769	0.751697	[0,50]
YOR346W	15	981828	984785	1	2958	30	0	0	0	0	0	2	6	AKI	32801	No	0.003	0	0	0	0	0	0.01	0.0020284	-1.77047	0.145484	[0,50]
YOR347C	15	984942	986462	-1	1521	129	0	1	0	0	2	0	2	AKI	32801	No	0.0129	0	0.00333333	0	0	0.00666667	0	0.00131492	-0.806936	0.308544	(100,150]
YOR348C	15	986899	988782	-1	1884	133	0	2	4	0	1	0	85	AKI	32801	No	0.0133	0	0.00666667	0.02	0	0.00333333	0	0.0451168	16.1355	1	(100,150]
YOR349W	15	989789	992833	1	3045	64	2	10	3	0	0	0	12	AKI	32801	No	0.0064	0.02	0.0333333	0.015	0	0	0	0.00394089	0.723558	0.67339	(50,100]
YOR350C	15	992864	994855	-1	1992	60	0	1	0	0	0	0	4	AKI	32801	No	0.006	0	0.00333333	0	0	0	0	0.00200803	-0.924285	0.284086	(50,100]
YOR351C	15	995018	996511	-1	1494	36	0	0	0	1	1	1	6	AKI	32801	No	0.0036	0	0	0	0.01	0.00333333	0.005	0.00401606	-0.0443218	0.488921	[0,50]
YOR352W	15	997213	998244	1	1032	63	0	4	0	0	0	0	1	AKI	32801	No	0.0063	0	0.0133333	0	0	0	0	0.000968992	-0.484616	0.381163	(50,100]
YOR353C	15	998453	1000828	-1	2376	78	0	0	1	0	0	0	4	AKI	32801	No	0.0078	0	0	0.005	0	0	0	0.0016835	-1.09682	0.250337	(50,100]
YOR354C	15	1001147	1003225	-1	2079	62	2	3	3	0	0	0	6	AKI	32801	No	0.0062	0.02	0.01	0.015	0	0	0	0.002886	0.67078	0.661678	(50,100]
YOR355W	15	1005137	1006705	1	1569	55	0	0	0	2	2	2	0	AKI	32801	No	0.0055	0	0	0	0.02	0.00666667	0.01	0	-1.4404	0.191484	(50,100]
YOR356W	15	1007221	1009116	1	1896	76	1	4	1	0	1	1	6	AKI	32801	No	0.0076	0.01	0.0133333	0.005	0	0.00333333	0.005	0.00316456	0.0160155	0.504004	(50,100]
YOR357C	15	1009224	1009712	-1	489	110	3	6	5	0	1	0	5	AKI	32801	No	0.011	0.03	0.02	0.025	0	0.00333333	0	0.0102249	3.36214	0.9665	(100,150]
YOR358W	15	1010161	1010889	1	729	100	0	1	1	5	6	5	1	AKI	32801	No	0.01	0	0.00333333	0.005	0.05	0.02	0.025	0.00137174	-0.336888	0.416566	(50,100]
YOR359W	15	1011189	1012760	1	1572	90	0	6	0	0	0	1	4	AKI	32801	No	0.009	0	0.02	0	0	0	0.005	0.00254453	-0.54346	0.367383	(50,100]
YOR360C	15	1013241	1014821	-1	1581	59	1	1	1	0	0	0	2	AKI	32801	No	0.0059	0.01	0.00333333	0.005	0	0	0	0.00126502	-0.34401	0.414836	(50,100]
YOR361C	15	1015361	1017652	-1	2292	49	1	1	1	0	0	0	1	AKI	32801	Yes	0.0049	0.01	0.00333333	0.005	0	0	0	0.0004363	-1.29782	0.214532	[0,50]
YOR362C	15	1017880	1018746	-1	867	58	0	3	0	0	1	0	0	AKI	32801	Yes	0.0058	0	0.01	0	0	0.00333333	0	0	-0.53571	0.369186	(50,100]
YOR363C	15	1020222	1023212	-1	2991	51	0	4	0	0	1	0	6	AKI	32801	No	0.0051	0	0.0133333	0	0	0.00333333	0	0.00200602	-1.6314	0.163638	(50,100]
YOR364W	15	1023371	1023739	1	369	72	1	1	4	0	0	1	6	AKI	32801	No	0.0072	0.01	0.00333333	0.02	0	0	0.005	0.0162602	3.10829	0.957234	(50,100]
YOR365C	15	1023461	1025572	-1	2112	69	0	0	0	3	4	3	3	AKI	32801	No	0.0069	0	0	0	0.03	0.0133333	0.015	0.00142045	-1.51144	0.180725	(50,100]
YOR366W	15	1025256	1025609	1	354	69	0	0	0	0	0	0	0	AKI	32801	No	0.0069	0	0	0	0	0	0	0	-0.00225209	0.499437	(50,100]
YOR367W	15	1026007	1026609	1	603	72	1	1	1	0	4	0	0	AKI	32801	No	0.0072	0.01	0.00333333	0.005	0	0.0133333	0	0	0.26706	0.566371	(50,100]
YOR368W	15	1026843	1028048	1	1206	52	3	4	3	0	1	0	3	AKI	32801	No	0.0052	0.03	0.0133333	0.015	0	0.00333333	0	0.00248756	1.33995	0.792482	(50,100]
YOR369C	15	1028194	1028625	-1	432	55	0	0	0	0	0	1	1	AKI	32801	No	0.0055	0	0	0	0	0	0.005	0.00231481	0.13079	0.532651	(50,100]
YOR370C	15	1029183	1030994	-1	1812	53	0	0	0	0	1	0	2	AKI	32801	Yes	0.0053	0	0	0	0	0.00333333	0	0.00110375	-1.12191	0.245657	(50,100]
YOR371C	15	1031489	1034182	-1	2694	62	0	3	0	3	3	4	5	AKI	32801	No	0.0062	0	0.01	0	0.03	0.01	0.02	0.00185598	-1.84665	0.136266	(50,100]
YOR372C	15	1034807	1036471	-1	1665	42	0	0	0	0	1	1	2	AKI	32801	Yes	0.0042	0	0	0	0	0.00333333	0.005	0.0012012	-1.05069	0.259093	[0,50]
YOR373W	15	1036834	1039389	1	2556	39	0	0	0	2	9	3	2	AKI	32801	Yes	0.0039	0	0	0	0.02	0.03	0.015	0.000782473	-2.17644	0.101886	[0,50]
YOR374W	15	1039840	1041399	1	1560	77	0	7	1	3	3	3	8	AKI	32801	No	0.0077	0	0.0233333	0.005	0.03	0.01	0.015	0.00512821	0.355119	0.587858	(50,100]
YOR375C	15	1041678	1043042	-1	1365	75	0	4	0	0	3	2	6	AKI	32801	No	0.0075	0	0.0133333	0	0	0.01	0.01	0.0043956	0.0247057	0.506176	(50,100]
YOR376W	15	1043191	1043559	1	369	72	1	1	4	0	2	2	6	AKI	32801	No	0.0072	0.01	0.00333333	0.02	0	0.00666667	0.01	0.0162602	3.02095	0.953512	(50,100]
YOR376W-A	15	1045196	1045351	1	156	53	0	0	0	0	0	0	0	AKI	32801	No	0.0053	0	0	0	0	0	0	0	0.203644	0.550736	(50,100]
YOR377W	15	1046226	1047803	1	1578	56	1	4	1	2	5	2	9	AKI	32801	No	0.0056	0.01	0.0133333	0.005	0.02	0.0166667	0.01	0.00570342	0.905811	0.712142	(50,100]
YOR378W	15	1049511	1051058	1	1548	71	0	0	0	0	0	1	2	AKI	32801	No	0.0071	0	0	0	0	0	0.005	0.00129199	-0.923703	0.284204	(50,100]
YOR379C	15	1050726	1051064	-1	339	76	0	0	1	0	0	1	2	AKI	32801	No	0.0076	0	0	0.005	0	0	0.005	0.00589971	0.849176	0.700394	(50,100]
YOR380W	15	1051290	1052930	1	1641	76	0	1	0	0	0	0	4	AKI	32801	No	0.0076	0	0.00333333	0	0	0	0	0.00243754	-0.534131	0.369554	(50,100]
YOR381W	15	1055545	1057680	1	2136	54	0	0	0	0	1	0	3	AKI	32801	No	0.0054	0	0	0	0	0.00333333	0	0.00140449	-1.2753	0.218352	(50,100]
YOR381W-A	15	1058423	1058590	1	168	59	0	1	1	1	3	1	1	AKI	32801	No	0.0059	0	0.00333333	0.005	0.01	0.01	0.005	0.00595238	0.864161	0.703529	(50,100]
YOR382W	15	1059531	1059992	1	462	56	2	3	2	0	0	0	0	AKI	32801	No	0.0056	0.02	0.01	0.01	0	0	0	0	0.941925	0.719488	(50,100]
YOR383C	15	1060441	1061055	-1	615	71	0	2	0	0	0	0	1	AKI	32801	No	0.0071	0	0.00666667	0	0	0	0	0.00162602	-0.0125046	0.496874	(50,100]
YOR384W	15	1061564	1063648	1	2085	68	0	2	0	0	1	0	5	AKI	32801	No	0.0068	0	0.00666667	0	0	0.00333333	0	0.00239808	-0.832229	0.303174	(50,100]
YOR385W	15	1065043	1065915	1	873	29	0	0	0	0	0	0	7	AKI	32801	No	0.0029	0	0	0	0	0	0	0.00801833	1.08912	0.748217	[0,50]
YOR386W	15	1066839	1068536	1	1698	16	1	1	1	0	0	2	3	AKI	32801	No	0.0016	0.01	0.00333333	0.005	0	0	0.01	0.00176678	-0.445062	0.390536	[0,50]
YOR387C	15	1069621	1070241	-1	621	16	0	1	0	0	1	0	0	AKI	32801	No	0.0016	0	0.00333333	0	0	0.00333333	0	0	-0.2799	0.430478	[0,50]
YOR388C	15	1071793	1072923	-1	1131	27	0	0	0	0	0	0	0	AKI	32801	No	0.0027	0	0	0	0	0	0	0	-0.810238	0.30784	[0,50]
YOR389W	15	1074213	1076087	1	1875	21	0	0	0	0	1	0	4	AKI	32801	No	0.0021	0	0	0	0	0.00333333	0	0.00213333	-0.79528	0.311036	[0,50]
YOR390W	15	1076784	1077911	1	1128	33	0	0	0	0	0	1	1	AKI	32801	No	0.0033	0	0	0	0	0	0.005	0.000886525	-0.676622	0.337016	[0,50]
YOR391C	15	1078545	1079258	-1	714	33	0	0	0	0	0	0	0	AKI	32801	No	0.0033	0	0	0	0	0	0	0	-0.376609	0.406945	[0,50]
YOR392W	15	1079282	1079725	1	444	38	0	0	0	0	0	0	0	AKI	32801	No	0.0038	0	0	0	0	0	0	0	-0.0958412	0.476058	[0,50]
YOR393W	15	1080276	1081589	1	1314	37	0	0	0	0	0	0	0	AKI	32801	No	0.0037	0	0	0	0	0	0	0	-1.00054	0.268836	[0,50]
YOR394C-A	15	1084202	1084369	-1	168	14	0	0	0	1	1	1	0	AKI	32801	No	0.0014	0	0	0	0.01	0.00333333	0.005	0	0.103819	0.525931	[0,50]
YOR394W	15	1082718	1083212	1	495	19	0	0	0	0	0	0	0	AKI	32801	No	0.0019	0	0	0	0	0	0	0	-0.148875	0.46285	[0,50]
YOR396C-A	15	1090015	1090497	-1	483	13	0	0	0	0	0	0	0	AKI	32801	No	0.0013	0	0	0	0	0	0	0	-0.136396	0.465954	[0,50]
YOR396W	15	1085473	1090863	1	5391	20	0	0	0	0	0	0	0	AKI	32801	No	0.002	0	0	0	0	0	0	0	-5.24012	0.00527167	[0,50]
YPL001W	16	554605	555729	1	1125	226	1	2	1	0	1	0	8	AKI	32801	No	0.0226	0.01	0.00666667	0.005	0	0.00333333	0	0.00711111	1.4681	0.812768	(200,250]
YPL002C	16	553627	554328	-1	702	246	1	2	1	0	1	2	3	AKI	32801	No	0.0246	0.01	0.00666667	0.005	0	0.00333333	0.01	0.0042735	0.737478	0.676444	(200,250]
YPL003W	16	552020	553408	1	1389	216	0	0	2	1	3	1	9	AKI	32801	No	0.0216	0	0	0.01	0.01	0.01	0.005	0.00647948	1.19849	0.768255	(200,250]
YPL004C	16	550632	551657	-1	1026	210	0	0	0	0	0	0	3	AKI	32801	No	0.021	0	0	0	0	0	0	0.00292398	-0.0320339	0.491992	(200,250]
YPL005W	16	548486	550306	1	1821	151	0	0	0	0	0	0	0	AKI	32801	No	0.0151	0	0	0	0	0	0	0	-1.52775	0.178322	(150,200]
YPL006W	16	544631	548143	1	3513	218	0	0	1	0	0	0	10	AKI	32801	No	0.0218	0	0	0.005	0	0	0	0.00284657	-1.21552	0.228725	(200,250]
YPL007C	16	542082	543848	-1	1767	180	0	0	0	1	1	1	0	AKI	32801	No	0.018	0	0	0	0.01	0.00333333	0.005	0	-1.55895	0.173798	(150,200]
YPL008W	16	539385	541970	1	2586	174	0	0	0	1	1	1	2	AKI	32801	No	0.0174	0	0	0	0.01	0.00333333	0.005	0.000773395	-2.03347	0.115733	(150,200]
YPL009C	16	535820	538936	-1	3117	119	0	0	0	0	0	0	3	AKI	32801	No	0.0119	0	0	0	0	0	0	0.000962464	-2.32131	0.0893736	(100,150]
YPL010W	16	535018	535587	1	570	112	0	0	0	0	0	0	1	AKI	32801	Yes	0.0112	0	0	0	0	0	0	0.00175439	0.0418086	0.510451	(100,150]
YPL012W	16	529723	533409	1	3687	98	0	0	0	0	0	0	4	AKI	32801	Yes	0.0098	0	0	0	0	0	0	0.00108489	-2.74095	0.0605999	(50,100]
YPL013C	16	528985	529350	-1	366	103	0	0	0	1	1	1	0	AKI	32801	No	0.0103	0	0	0	0.01	0.00333333	0.005	0	-0.102077	0.474503	(100,150]
YPL014W	16	527547	528692	1	1146	109	1	3	2	0	1	0	5	AKI	32801	No	0.0109	0.01	0.01	0.01	0	0.00333333	0	0.004363	1.03333	0.737562	(100,150]
YPL015C	16	525810	526883	-1	1074	142	0	4	1	0	1	1	3	AKI	32801	No	0.0142	0	0.0133333	0.005	0	0.00333333	0.005	0.0027933	0.0688401	0.517203	(100,150]
YPL017C	16	518734	520233	-1	1500	166	0	1	0	0	0	0	5	AKI	32801	No	0.0166	0	0.00333333	0	0	0	0	0.00333333	-0.169122	0.45782	(150,200]
YPL018W	16	517651	518760	1	1110	172	1	5	1	0	0	0	4	AKI	32801	No	0.0172	0.01	0.0166667	0.005	0	0	0	0.0036036	0.614584	0.648986	(150,200]
YPL019C	16	514511	517018	-1	2508	191	1	4	1	0	0	0	2	AKI	32801	No	0.0191	0.01	0.0133333	0.005	0	0	0	0.000797448	-1.33536	0.208274	(150,200]
YPL020C	16	512313	514178	-1	1866	164	0	0	0	0	0	0	4	AKI	32801	No	0.0164	0	0	0	0	0	0	0.00214362	-0.785319	0.313175	(150,200]
YPL021W	16	511101	511664	1	564	180	0	0	1	0	0	0	4	AKI	32801	No	0.018	0	0	0.005	0	0	0	0.0070922	1.10423	0.751052	(150,200]
YPL022W	16	506697	509999	1	3303	131	1	1	1	0	0	0	4	AKI	32801	No	0.0131	0.01	0.00333333	0.005	0	0	0	0.00121102	-1.80601	0.141122	(100,150]
YPL023C	16	504339	506312	-1	1974	121	0	0	0	0	0	0	0	AKI	32801	No	0.0121	0	0	0	0	0	0	0	-1.68686	0.15619	(100,150]
YPL024W	16	503517	504242	1	726	132	0	0	0	0	0	0	0	AKI	32801	No	0.0132	0	0	0	0	0	0	0	-0.389087	0.403937	(100,150]
YPL025C	16	502473	503030	-1	558	135	1	1	1	2	5	2	1	AKI	32801	No	0.0135	0.01	0.00333333	0.005	0.02	0.0166667	0.01	0.00179211	0.410045	0.601099	(100,150]
YPL026C	16	500675	502183	-1	1509	178	2	5	2	0	1	0	1	AKI	32801	No	0.0178	0.02	0.0166667	0.01	0	0.00333333	0	0.000662691	0.0579049	0.514472	(150,200]
YPL027W	16	499665	500402	1	738	178	0	2	0	1	1	2	1	AKI	32801	No	0.0178	0	0.00666667	0	0.01	0.00333333	0.01	0.00135501	-0.330976	0.418003	(150,200]
YPL028W	16	498096	499292	1	1197	179	0	0	0	0	2	0	0	AKI	32801	Yes	0.0179	0	0	0	0	0.00666667	0	0	-0.87887	0.293412	(150,200]
YPL029W	16	495506	497719	1	2214	127	0	0	0	0	0	0	3	AKI	32801	No	0.0127	0	0	0	0	0	0	0.00135501	-1.35931	0.204353	(100,150]
YPL030W	16	493543	495246	1	1704	137	0	0	0	0	0	1	8	AKI	32801	No	0.0137	0	0	0	0	0	0.005	0.00469484	0.108898	0.527198	(100,150]
YPL031C	16	492018	493037	-1	1020	131	0	0	0	1	6	1	0	AKI	32801	No	0.0131	0	0	0	0.01	0.02	0.005	0	-0.782158	0.313855	(100,150]
YPL032C	16	488887	491364	-1	2478	154	0	0	1	0	0	0	3	AKI	32801	No	0.0154	0	0	0.005	0	0	0	0.00121065	-1.3965	0.198372	(150,200]
YPL033C	16	487362	488207	-1	846	173	1	1	1	1	1	1	1	AKI	32801	No	0.0173	0.01	0.00333333	0.005	0.01	0.00333333	0.005	0.00118203	0.162174	0.540455	(150,200]
YPL034W	16	486712	487209	1	498	172	0	1	0	0	1	0	0	AKI	32801	No	0.0172	0	0.00333333	0	0	0.00333333	0	0	-0.151995	0.462074	(150,200]
YPL035C	16	486564	486911	-1	348	166	0	0	0	1	1	1	0	AKI	32801	No	0.0166	0	0	0	0.01	0.00333333	0.005	0	-0.0833595	0.479172	(150,200]
YPL036W	16	482843	485686	1	2844	155	0	0	0	0	1	0	4	AKI	32801	No	0.0155	0	0	0	0	0.00333333	0	0.00140647	-1.8455	0.136403	(150,200]
YPL037C	16	481428	481901	-1	474	146	1	2	1	0	2	0	0	AKI	32801	No	0.0146	0.01	0.00666667	0.005	0	0.00666667	0	0	0.401204	0.598977	(100,150]
YPL038W	16	480535	481068	1	534	148	1	1	1	1	2	1	1	AKI	32801	No	0.0148	0.01	0.00333333	0.005	0.01	0.00666667	0.005	0.00187266	0.527067	0.628799	(100,150]
YPL038W-A	16	480182	480373	1	192	146	0	0	0	0	1	0	0	AKI	32801	No	0.0146	0	0	0	0	0.00333333	0	0	0.166208	0.541457	(100,150]
YPL039W	16	479225	480175	1	951	128	1	1	1	0	0	0	1	AKI	32801	No	0.0128	0.01	0.00333333	0.005	0	0	0	0.00105152	0.13269	0.533124	(100,150]
YPL040C	16	475993	479001	-1	3009	118	0	1	0	3	6	3	2	AKI	32801	No	0.0118	0	0.00333333	0	0.03	0.02	0.015	0.000664673	-2.6544	0.0657182	(100,150]
YPL041C	16	475118	475741	-1	624	129	2	6	2	1	1	1	1	AKI	32801	No	0.0129	0.02	0.02	0.01	0.01	0.00333333	0.005	0.00160256	0.9459	0.72029	(100,150]
YPL042C	16	473040	474707	-1	1668	120	0	0	0	0	0	0	1	AKI	32801	No	0.012	0	0	0	0	0	0	0.00059952	-1.16762	0.237286	(100,150]
YPL043W	16	469939	471996	1	2058	103	0	0	0	0	0	0	4	AKI	32801	Yes	0.0103	0	0	0	0	0	0	0.00194363	-0.996689	0.269593	(100,150]
YPL045W	16	467260	469656	1	2397	127	0	0	0	0	0	0	4	AKI	32801	No	0.0127	0	0	0	0	0	0	0.00166875	-1.36531	0.203379	(100,150]
YPL046C	16	466644	466943	-1	300	133	0	0	0	0	0	0	0	AKI	32801	No	0.0133	0	0	0	0	0	0	0	0.0539014	0.513472	(100,150]
YPL047W	16	465962	466261	1	300	146	0	3	1	0	0	0	1	AKI	32801	No	0.0146	0	0.01	0.005	0	0	0	0.00333333	0.660845	0.65945	(100,150]
YPL048W	16	464401	465648	1	1248	142	0	3	0	3	3	3	5	AKI	32801	No	0.0142	0	0.01	0	0.03	0.01	0.015	0.00400641	-0.12969	0.467623	(100,150]
YPL049C	16	462481	463839	-1	1359	143	0	4	0	0	0	0	1	AKI	32801	No	0.0143	0	0.0133333	0	0	0	0	0.000735835	-0.838313	0.30189	(100,150]
YPL050C	16	460779	461966	-1	1188	149	0	0	0	0	0	0	1	AKI	32801	No	0.0149	0	0	0	0	0	0	0.000841751	-0.65429	0.342023	(100,150]
YPL051W	16	459963	460559	1	597	161	0	3	0	0	0	0	2	AKI	32801	No	0.0161	0	0.01	0	0	0	0	0.00335008	0.273112	0.567857	(150,200]
YPL052W	16	458799	459678	1	880	151	1	3	1	0	3	0	0	AKI	32801	No	0.0151	0.01	0.01	0.005	0	0.01	0	0	-0.0209866	0.494754	(150,200]
YPL053C	16	457118	458458	-1	1341	132	0	3	0	0	0	0	2	AKI	32801	No	0.0132	0	0.01	0	0	0	0	0.00149142	-0.60942	0.352191	(100,150]
YPL054W	16	455759	456664	1	906	124	0	2	0	0	0	0	2	AKI	32801	No	0.0124	0	0.00666667	0	0	0	0	0.00220751	-0.115132	0.471249	(100,150]
YPL055C	16	453992	454990	-1	999	140	2	4	2	4	9	4	0	AKI	32801	No	0.014	0.02	0.0133333	0.01	0.04	0.03	0.02	0	0.0341227	0.50853	(100,150]
YPL056C	16	453430	453735	-1	306	154	4	8	5	4	5	6	3	AKI	32801	No	0.0154	0.04	0.0266667	0.025	0.04	0.0166667	0.03	0.00980392	2.95432	0.950467	(150,200]
YPL057C	16	451909	453057	-1	1149	195	0	2	0	0	4	0	3	AKI	32801	No	0.0195	0	0.00666667	0	0	0.0133333	0	0.00261097	-0.178272	0.45555	(150,200]
YPL058C	16	445842	450377	-1	4536	169	0	1	0	0	2	1	8	AKI	32801	No	0.0169	0	0.00333333	0	0	0.00666667	0.005	0.00176367	-3.00772	0.0470784	(150,200]
YPL059W	16	444579	445031	1	453	190	1	4	1	0	1	0	0	AKI	32801	No	0.019	0.01	0.0133333	0.005	0	0.00333333	0	0	0.423042	0.604211	(150,200]
YPL060W	16	434523	435764	1	1242	136	0	1	1	1	1	1	1	AKI	32801	No	0.0136	0	0.00333333	0.005	0.01	0.00333333	0.005	0.000805153	-0.554145	0.364903	(100,150]
YPL061W	16	432588	434090	1	1503	174	1	4	2	2	2	2	4	AKI	32801	No	0.0174	0.01	0.0133333	0.01	0.02	0.00666667	0.01	0.00266134	0.221818	0.555228	(150,200]
YPL062W	16	431895	432299	1	405	193	6	11	8	1	3	4	7	AKI	32801	No	0.0193	0.06	0.0366667	0.04	0.01	0.01	0.02	0.017284	5.43012	0.995637	(150,200]
YPL063W	16	429939	431369	1	1431	224	0	0	0	4	14	4	0	AKI	32801	No	0.0224	0	0	0	0.04	0.0466667	0.02	0	-1.47159	0.186701	(200,250]
YPL064C	16	428711	429616	-1	906	239	0	0	0	1	4	1	5	AKI	32801	No	0.0239	0	0	0	0.01	0.0133333	0.005	0.00551876	0.489221	0.619923	(200,250]
YPL065W	16	427927	428655	1	729	219	1	1	1	1	3	1	3	AKI	32801	No	0.0219	0.01	0.00333333	0.005	0.01	0.01	0.005	0.00411523	0.787477	0.687289	(200,250]
YPL066W	16	426233	427672	1	1440	152	0	6	0	0	1	0	3	AKI	32801	No	0.0152	0	0.02	0	0	0.00333333	0	0.00208333	-0.511781	0.374776	(150,200]
YPL067C	16	425251	425847	-1	597	169	0	6	2	2	2	2	6	AKI	32801	No	0.0169	0	0.02	0.01	0.02	0.00666667	0.01	0.0100503	1.64611	0.838364	(150,200]
YPL068C	16	424215	425096	-1	882	166	1	2	1	0	4	0	1	AKI	32801	No	0.0166	0.01	0.00666667	0.005	0	0.0133333	0	0.00113379	0.209259	0.552125	(150,200]
YPL069C	16	422885	423892	-1	1008	165	1	4	2	0	2	0	1	AKI	32801	No	0.0165	0.01	0.0133333	0.01	0	0.00666667	0	0.000992063	0.315723	0.578282	(150,200]
YPL070W	16	420948	422786	1	1839	189	0	0	0	0	0	2	3	AKI	32801	No	0.0189	0	0	0	0	0	0.01	0.00163132	-1.12786	0.244556	(150,200]
YPL071C	16	420048	420518	-1	471	188	0	0	1	0	0	0	2	AKI	32801	No	0.0188	0	0	0.005	0	0	0	0.00424628	0.702417	0.668723	(150,200]
YPL072W	16	418512	420011	1	1500	182	0	0	0	0	1	0	4	AKI	32801	No	0.0182	0	0	0	0	0.00333333	0	0.00266667	-0.374088	0.407554	(150,200]
YPL073C	16	418499	418984	-1	486	181	1	2	3	0	0	0	2	AKI	32801	No	0.0181	0.01	0.00666667	0.015	0	0	0	0.00411523	1.45317	0.810486	(150,200]
YPL074W	16	415763	418027	1	2265	161	0	0	0	0	0	0	4	AKI	32801	No	0.0161	0	0	0	0	0	0	0.001766	-1.22235	0.227524	(150,200]
YPL075W	16	412254	415362	1	3109	152	0	2	0	0	0	1	2	AKI	32801	Yes	0.0152	0	0.00666667	0	0	0	0.005	0.000643294	-2.58495	0.0701134	(150,200]
YPL076W	16	410443	411285	1	843	174	0	1	1	0	1	0	1	AKI	32801	Yes	0.0174	0	0.00333333	0.005	0	0.00333333	0	0.00118624	-0.0295659	0.492609	(150,200]
YPL077C	16	409368	410090	-1	723	182	0	1	0	0	1	0	2	AKI	32801	No	0.0182	0	0.00333333	0	0	0.00333333	0	0.00276625	0.107892	0.526947	(150,200]
YPL078C	16	408010	408744	-1	735	195	0	1	0	0	1	0	0	AKI	32801	No	0.0195	0	0.00333333	0	0	0.00333333	0	0	-0.398446	0.401686	(150,200]
YPL079W	16	406636	407539	1	904	194	0	1	0	1	3	1	0	AKI	32801	No	0.0194	0	0.00333333	0	0.01	0.01	0.005	0	-0.661532	0.340395	(150,200]
YPL080C	16	406172	406498	-1	327	190	1	1	1	0	0	1	2	AKI	32801	No	0.019	0.01	0.00333333	0.005	0	0	0.005	0.00611621	1.15679	0.760749	(150,200]
YPL081W	16	404950	406044	1	1095	190	2	5	2	0	2	0	1	AKI	32801	No	0.019	0.02	0.0166667	0.01	0	0.00666667	0	0.000913242	0.50309	0.623185	(150,200]
YPL082C	16	398480	404083	-1	5604	128	1	5	1	0	0	0	4	AKI	32801	Yes	0.0128	0.01	0.0166667	0.005	0	0	0	0.000713776	-4.22789	0.0143735	(100,150]
YPL083C	16	396702	398105	-1	1404	149	0	0	2	0	0	0	2	AKI	32801	No	0.0149	0	0	0.01	0	0	0	0.0014245	-0.187275	0.453318	(100,150]
YPL084W	16	394038	396572	1	2535	143	0	2	0	0	0	0	4	AKI	32801	No	0.0143	0	0.00666667	0	0	0	0	0.00157791	-1.51413	0.180327	(100,150]
YPL085W	16	387067	393654	1	6588	180	0	0	0	0	2	0	3	AKI	32801	No	0.018	0	0	0	0	0.00666667	0	0.000455373	-5.96043	0.00257217	(150,200]
YPL086C	16	384773	386446	-1	1674	170	0	0	0	1	1	1	1	AKI	32801	No	0.017	0	0	0	0.01	0.00333333	0.005	0.000597372	-1.26133	0.220745	(150,200]
YPL087W	16	383455	384408	1	954	209	0	2	0	0	1	0	0	AKI	32801	No	0.0209	0	0.00666667	0	0	0.00333333	0	0	-0.626179	0.348377	(200,250]
YPL088W	16	381965	382993	1	1029	217	0	2	0	1	4	1	0	AKI	32801	No	0.0217	0	0.00666667	0	0.01	0.0133333	0.005	0	-0.791517	0.311843	(200,250]
YPL089C	16	379120	381150	-1	2031	203	5	6	6	0	0	0	5	AKI	32801	No	0.0203	0.05	0.02	0.03	0	0	0	0.00246184	2.11466	0.89232	(200,250]
YPL090C	16	377291	378395	-1	1105	154	0	0	0	0	0	0	0	AKI	32801	No	0.0154	0	0	0	0	0	0	0	-0.783201	0.31363	(150,200]
YPL091W	16	375502	376953	1	1452	152	0	3	0	0	0	0	3	AKI	32801	No	0.0152	0	0.01	0	0	0	0	0.00206612	-0.525268	0.371621	(150,200]
YPL092W	16	373793	375169	1	1377	167	0	1	1	0	3	0	1	AKI	32801	No	0.0167	0	0.00333333	0.005	0	0.01	0	0.000726216	-0.611805	0.351648	(150,200]
YPL094C	16	369839	370663	-1	825	176	1	1	2	1	4	1	5	AKI	32801	No	0.0176	0.01	0.00333333	0.01	0.01	0.0133333	0.005	0.00606061	1.37922	0.798865	(150,200]
YPL095C	16	368071	369441	-1	1371	169	0	3	0	1	3	1	9	AKI	32801	No	0.0169	0	0.01	0	0.01	0.01	0.005	0.00656455	0.730607	0.674939	(150,200]
YPL096C-A	16	366529	366735	-1	207	171	0	1	0	0	0	0	0	AKI	32801	No	0.0171	0	0.00333333	0	0	0	0	0	0.15061	0.537582	(150,200]
YPL096W	16	366927	368018	1	1092	175	0	0	0	0	0	1	6	AKI	32801	No	0.0175	0	0	0	0	0	0.005	0.00549451	0.460303	0.613086	(150,200]
YPL097W	16	364952	366430	1	1479	172	0	0	0	0	0	0	3	AKI	32801	No	0.0172	0	0	0	0	0	0	0.0020284	-0.555554	0.364577	(150,200]
YPL098C	16	364386	364727	-1	342	161	0	0	0	0	0	0	0	AKI	32801	No	0.0161	0	0	0	0	0	0	0	0.0102265	0.502557	(150,200]
YPL099C	16	363520	364068	-1	549	143	0	0	0	1	1	1	0	AKI	32801	No	0.0143	0	0	0	0.01	0.00333333	0.005	0	-0.292375	0.427422	(100,150]
YPL100W	16	361872	363362	1	1491	149	0	3	0	1	1	1	2	AKI	32801	No	0.0149	0	0.01	0	0.01	0.00333333	0.005	0.00134138	-0.861537	0.297018	(100,150]
YPL101W	16	360209	361579	1	1371	139	0	0	0	0	3	0	0	AKI	32801	No	0.0139	0	0	0	0	0.01	0	0	-1.05981	0.257346	(100,150]
YPL102C	16	360003	360305	-1	303	132	0	0	0	0	0	0	0	AKI	32801	No	0.0132	0	0	0	0	0	0	0	0.0507817	0.512693	(100,150]
YPL103C	16	358000	359406	-1	1407	130	0	0	0	0	0	0	6	AKI	32801	No	0.013	0	0	0	0	0	0	0.00426439	0.148039	0.536942	(100,150]
YPL104W	16	355700	357676	1	1977	163	0	1	0	0	0	0	0	AKI	32801	No	0.0163	0	0.00333333	0	0	0	0	0	-1.68998	0.155779	(150,200]
YPL105C	16	352863	355412	-1	2550	214	1	1	2	0	1	0	3	AKI	32801	No	0.0214	0.01	0.00333333	0.01	0	0.00333333	0	0.00117647	-0.945131	0.279865	(200,250]
YPL106C	16	350194	352275	-1	2082	195	0	1	0	0	2	0	2	AKI	32801	No	0.0195	0	0.00333333	0	0	0.00666667	0	0.000960615	-1.41106	0.196067	(150,200]
YPL107W	16	349119	349865	1	747	228	2	6	3	0	2	0	2	AKI	32801	No	0.0228	0.02	0.02	0.015	0	0.00666667	0	0.00267738	1.38	0.798991	(200,250]
YPL108W	16	348446	348952	1	507	228	0	1	1	1	4	3	5	AKI	32801	No	0.0228	0	0.00333333	0.005	0.01	0.0133333	0.015	0.00986193	1.22961	0.77375	(200,250]
YPL109C	16	345264	347389	-1	2126	206	0	0	0	1	1	1	13	AKI	32801	No	0.0206	0	0	0	0.01	0.00333333	0.005	0.00611477	0.582832	0.641719	(200,250]
YPL110C	16	341068	344739	-1	3672	171	0	0	0	0	11	0	8	AKI	32801	No	0.0171	0	0	0	0	0.0366667	0	0.00217865	-1.99761	0.119454	(150,200]
YPL111W	16	339944	340945	1	1002	202	2	9	2	2	2	8	23	AKI	32801	No	0.0202	0.02	0.03	0.01	0.02	0.00666667	0.04	0.0229541	4.84219	0.992172	(200,250]
YPL112C	16	337436	338620	-1	1185	222	1	2	1	0	3	0	1	AKI	32801	No	0.0222	0.01	0.00666667	0.005	0	0.01	0	0.000843882	-0.122804	0.469338	(200,250]
YPL113C	16	335953	337143	-1	1191	221	0	3	0	1	1	1	3	AKI	32801	No	0.0221	0	0.01	0	0.01	0.00333333	0.005	0.00251889	-0.314687	0.421971	(200,250]
YPL114W	16	335948	336367	1	420	220	1	1	1	0	2	0	1	AKI	32801	No	0.022	0.01	0.00333333	0.005	0	0.00666667	0	0.00238095	0.762731	0.681946	(200,250]
YPL115C	16	332100	335486	-1	3387	183	0	0	0	0	0	0	3	AKI	32801	No	0.0183	0	0	0	0	0	0	0.00088574	-2.60657	0.0687169	(150,200]
YPL116W	16	329606	331699	1	2094	133	0	0	1	0	0	0	3	AKI	32801	No	0.0133	0	0	0.005	0	0	0	0.00143266	-0.984183	0.272063	(100,150]
YPL117C	16	327864	328730	-1	867	123	0	3	0	0	0	0	0	AKI	32801	Yes	0.0123	0	0.01	0	0	0	0	0	-0.53571	0.369186	(100,150]
YPL118W	16	326628	327662	1	1035	116	0	0	0	0	0	0	0	AKI	32801	No	0.0116	0	0	0	0	0	0	0	-0.71041	0.329508	(100,150]
YPL119C	16	324411	326264	-1	1854	131	0	0	0	0	0	0	9	AKI	32801	No	0.0131	0	0	0	0	0	0	0.00485437	0.215526	0.553674	(100,150]
YPL119C-A	16	324024	324287	-1	264	141	0	0	0	0	0	0	0	AKI	32801	No	0.0141	0	0	0	0	0	0	0	0.091337	0.522818	(100,150]
YPL120W	16	322071	323744	1	1674	190	1	1	1	0	0	0	0	AKI	32801	No	0.019	0.01	0.00333333	0.005	0	0	0	0	-0.84665	0.300136	(150,200]
YPL121C	16	320962	321630	-1	669	188	0	0	0	0	0	0	0	AKI	32801	No	0.0188	0	0	0	0	0	0	0	-0.329814	0.418286	(150,200]
YPL122C	16	319226	320767	-1	1542	176	0	0	0	0	1	0	0	AKI	32801	No	0.0176	0	0	0	0	0.00333333	0	0	-1.23763	0.224849	(150,200]
YPL123C	16	317641	318945	-1	1305	126	1	1	1	0	1	0	3	AKI	32801	No	0.0126	0.01	0.00333333	0.005	0	0.00333333	0	0.00229885	0.169468	0.542266	(100,150]
YPL124W	16	316755	317516	1	762	115	0	0	0	0	0	0	3	AKI	32801	No	0.0115	0	0	0	0	0	0	0.00393701	0.301828	0.574889	(100,150]
YPL125W	16	313388	316486	1	3099	155	0	0	0	0	0	1	7	AKI	32801	No	0.0155	0	0	0	0	0	0.005	0.00225879	-1.65033	0.161064	(150,200]
YPL126W	16	310210	312900	1	2691	198	1	1	1	0	0	0	1	AKI	32801	Yes	0.0198	0.01	0.00333333	0.005	0	0	0	0.000371609	-1.71652	0.15232	(150,200]
YPL127C	16	308828	309604	-1	777	217	1	2	1	0	0	0	1	AKI	32801	No	0.0217	0.01	0.00666667	0.005	0	0	0	0.001287	0.327421	0.581132	(200,250]
YPL128C	16	306533	308221	-1	1689	214	0	0	0	0	0	0	2	AKI	32801	No	0.0214	0	0	0	0	0	0	0.00118413	-0.989297	0.271051	(200,250]
YPL129W	16	305298	306137	1	840	217	0	0	0	0	0	0	0	AKI	32801	No	0.0217	0	0	0	0	0	0	0	-0.507633	0.375749	(200,250]
YPL130W	16	304387	305058	1	672	213	0	5	0	0	0	0	1	AKI	32801	No	0.0213	0	0.0166667	0	0	0	0	0.0014881	-0.0798558	0.480047	(200,250]
YPL131W	16	303121	304014	1	894	191	0	0	0	3	7	3	1	AKI	32801	Yes	0.0191	0	0	0	0.03	0.0233333	0.015	0.00111857	-0.594392	0.355628	(150,200]
YPL132W	16	301716	302618	1	903	219	0	0	0	0	2	0	0	AKI	32801	No	0.0219	0	0	0	0	0.00666667	0	0	-0.573146	0.360511	(200,250]
YPL133C	16	299888	301228	-1	1341	235	0	0	0	0	1	1	5	AKI	32801	No	0.0235	0	0	0	0	0.00333333	0.005	0.00372856	-0.0679789	0.483012	(200,250]
YPL134C	16	298571	299503	-1	933	213	0	1	0	2	2	2	1	AKI	32801	No	0.0213	0	0.00333333	0	0.02	0.00666667	0.01	0.00107181	-0.55034	0.365786	(200,250]
YPL135C-A	16	297678	297851	-1	174	204	0	1	0	0	3	1	1	AKI	32801	No	0.0204	0	0.00333333	0	0	0.01	0.005	0.00574713	0.600111	0.645682	(200,250]
YPL135W	16	297553	298050	1	498	199	2	4	2	0	0	1	2	AKI	32801	No	0.0199	0.02	0.0133333	0.01	0	0	0.005	0.00401606	1.3842	0.799665	(150,200]
YPL136W	16	296286	296654	1	369	167	0	1	0	0	2	0	0	AKI	32801	No	0.0167	0	0.00333333	0	0	0.00666667	0	0	-0.0178503	0.495538	(150,200]
YPL137C	16	292817	296647	-1	3831	189	0	2	0	0	3	0	10	AKI	32801	No	0.0189	0	0.00666667	0	0	0.01	0	0.00261028	-1.80583	0.141143	(150,200]
YPL138C	16	291366	292427	-1	1062	214	1	4	2	0	3	1	5	AKI	32801	No	0.0214	0.01	0.0133333	0.01	0	0.01	0.005	0.0047081	1.05355	0.741456	(200,250]
YPL139C	16	289669	291051	-1	1383	217	1	3	1	0	3	0	0	AKI	32801	No	0.0217	0.01	0.01	0.005	0	0.01	0	0	-0.544046	0.367247	(200,250]
YPL140C	16	287514	289034	-1	1521	242	1	1	1	0	0	0	2	AKI	32801	No	0.0242	0.01	0.00333333	0.005	0	0	0	0.00131492	-0.278695	0.430774	(200,250]
YPL141C	16	283464	286061	-1	2598	173	0	1	1	0	0	0	7	AKI	32801	No	0.0173	0	0.00333333	0.005	0	0	0	0.00269438	-0.770705	0.316327	(150,200]
YPL143W	16	282122	282970	1	849	171	0	3	0	0	0	0	1	AKI	32801	Yes	0.0171	0	0.01	0	0	0	0	0.00117786	-0.282085	0.429943	(150,200]
YPL144W	16	280480	280926	1	447	193	0	4	0	0	2	1	2	AKI	32801	No	0.0193	0	0.0133333	0	0	0.00666667	0.005	0.00447427	0.407591	0.60051	(150,200]
YPL145C	16	278395	279699	-1	1305	195	0	0	0	0	0	0	1	AKI	32801	No	0.0195	0	0	0	0	0	0	0.000766284	-0.780376	0.314239	(150,200]
YPL146C	16	276162	277529	-1	1368	162	0	0	0	0	2	1	1	AKI	32801	Yes	0.0162	0	0	0	0	0.00666667	0.005	0.000730994	-0.935302	0.28185	(150,200]
YPL147W	16	273255	275867	1	2613	171	0	3	0	0	2	0	1	AKI	32801	No	0.0171	0	0.01	0	0	0.00666667	0	0.000382702	-2.163	0.103122	(150,200]
YPL148C	16	272294	272815	-1	522	185	0	4	0	0	0	0	0	AKI	32801	No	0.0185	0	0.0133333	0	0	0	0	0	-0.176952	0.455877	(150,200]
YPL149W	16	271310	272194	1	885	221	0	1	0	0	0	0	0	AKI	32801	No	0.0221	0	0.00333333	0	0	0	0	0	-0.554428	0.364838	(200,250]
YPL150W	16	268188	270893	1	2706	223	0	0	0	0	1	0	1	AKI	32801	No	0.0223	0	0	0	0	0.00333333	0	0.000369549	-2.26048	0.094449	(200,250]
YPL151C	16	266180	267535	-1	1356	197	0	0	0	0	0	0	1	AKI	32801	Yes	0.0197	0	0	0	0	0	0	0.000737463	-0.835098	0.302568	(150,200]
YPL152W	16	265028	266104	1	1077	206	0	0	0	0	0	0	0	AKI	32801	No	0.0206	0	0	0	0	0	0	0	-0.754085	0.319932	(200,250]
YPL152W-A	16	264602	264700	1	99	207	0	2	0	0	0	0	0	AKI	32801	No	0.0207	0	0.00666667	0	0	0	0	0	0.262917	0.565353	(200,250]
YPL153C	16	261727	264192	-1	2466	213	1	3	1	0	0	1	2	AKI	32801	Yes	0.0213	0.01	0.01	0.005	0	0	0.005	0.00081103	-1.37824	0.201292	(200,250]
YPL154C	16	259714	260931	-1	1218	231	0	0	0	0	1	0	1	AKI	32801	No	0.0231	0	0	0	0	0.00333333	0	0.000821018	-0.686701	0.334767	(200,250]
YPL155C	16	257216	259336	-1	2121	241	1	1	2	2	4	8	12	AKI	32801	No	0.0241	0.01	0.00333333	0.01	0.02	0.0133333	0.04	0.00565771	0.557946	0.635977	(200,250]
YPL156C	16	255913	256767	-1	855	239	0	2	0	0	5	0	3	AKI	32801	No	0.0239	0	0.00666667	0	0	0.0166667	0	0.00350877	0.180037	0.544888	(200,250]
YPL157W	16	254814	255761	1	948	225	1	3	1	0	0	3	5	AKI	32801	No	0.0225	0.01	0.01	0.005	0	0	0.015	0.00527426	0.784774	0.686708	(200,250]
YPL158C	16	252034	254310	-1	2277	218	0	1	2	1	2	2	6	AKI	32801	No	0.0218	0	0.00333333	0.01	0.01	0.00666667	0.01	0.00263505	-0.535203	0.369304	(200,250]
YPL159C	16	250907	251668	-1	762	220	0	1	0	0	0	0	1	AKI	32801	No	0.022	0	0.00333333	0	0	0	0	0.00131234	-0.183739	0.454194	(200,250]
YPL160W	16	246990	250262	1	3273	195	0	2	0	0	1	0	0	AKI	32801	Yes	0.0195	0	0.00666667	0	0	0.00333333	0	0	-3.03766	0.0457533	(150,200]
YPL161C	16	244319	246220	-1	1902	195	0	2	0	0	2	0	1	AKI	32801	No	0.0195	0	0.00666667	0	0	0.00666667	0	0.000525762	-1.41527	0.195404	(150,200]
YPL162C	16	243206	244027	-1	822	178	0	2	0	0	2	2	5	AKI	32801	No	0.0178	0	0.00666667	0	0	0.00666667	0.01	0.00608273	0.522256	0.627675	(150,200]
YPL163C	16	241918	242700	-1	783	162	0	3	1	0	1	0	1	AKI	32801	No	0.0162	0	0.01	0.005	0	0.00333333	0	0.00127714	0.0381508	0.509537	(150,200]
YPL164C	16	239350	241497	-1	2148	207	1	2	1	2	2	2	5	AKI	32801	No	0.0207	0.01	0.00666667	0.005	0.02	0.00666667	0.01	0.00232775	-0.548312	0.366256	(200,250]
YPL165C	16	237956	239077	-1	1122	234	0	2	0	0	0	0	0	AKI	32801	No	0.0234	0	0.00666667	0	0	0	0	0	-0.800879	0.309837	(200,250]
YPL166W	16	237338	237979	1	642	257	0	2	0	0	0	0	2	AKI	32801	No	0.0257	0	0.00666667	0	0	0	0	0.00311526	0.212564	0.552942	(250,300]
YPL167C	16	232593	237107	-1	4515	235	1	2	1	0	0	0	4	AKI	32801	No	0.0235	0.01	0.00666667	0.005	0	0	0	0.000885936	-3.08538	0.0437144	(200,250]
YPL168W	16	231217	232509	1	1293	192	0	0	0	0	0	0	0	AKI	32801	No	0.0192	0	0	0	0	0	0	0	-0.978698	0.27315	(150,200]
YPL169C	16	229039	230838	-1	1800	172	0	0	0	0	2	0	1	AKI	32801	Yes	0.0172	0	0	0	0	0.00666667	0	0.000555556	-1.30746	0.212912	(150,200]
YPL170W	16	228314	228772	1	459	178	0	7	0	2	2	2	4	AKI	32801	No	0.0178	0	0.0233333	0	0.02	0.00666667	0.01	0.0087146	0.887963	0.70847	(150,200]
YPL171C	16	226169	227371	-1	1203	250	1	2	1	0	1	1	9	AKI	32801	No	0.025	0.01	0.00666667	0.005	0	0.00333333	0.005	0.0074813	1.48724	0.815664	(200,250]
YPL172C	16	224353	225741	-1	1389	294	0	1	0	0	0	0	0	AKI	32801	No	0.0294	0	0.00333333	0	0	0	0	0	-1.07853	0.253785	(250,300]
YPL173W	16	223143	224036	1	894	281	0	0	0	0	0	0	0	AKI	32801	No	0.0281	0	0	0	0	0	0	0	-0.563787	0.362672	(250,300]
YPL174C	16	220167	222773	-1	2607	227	0	0	0	2	2	2	0	AKI	32801	No	0.0227	0	0	0	0.02	0.00666667	0.01	0	-2.51979	0.0744822	(200,250]
YPL175W	16	218630	220088	1	1459	236	0	2	0	1	1	2	5	AKI	32801	No	0.0236	0	0.00666667	0	0.01	0.00333333	0.01	0.003427	-0.295694	0.426611	(200,250]
YPL176C	16	216012	218363	-1	2352	257	2	2	2	0	4	0	7	AKI	32801	No	0.0257	0.02	0.00666667	0.01	0	0.0133333	0	0.00297619	0.312306	0.577448	(250,300]
YPL177C	16	213042	213962	-1	921	217	2	3	2	1	2	1	2	AKI	32801	No	0.0217	0.02	0.01	0.01	0.01	0.00666667	0.005	0.00217155	0.836301	0.697686	(200,250]
YPL178W	16	212158	212784	1	627	223	0	2	0	1	2	1	0	AKI	32801	No	0.0223	0	0.00666667	0	0.01	0.00666667	0.005	0	-0.373486	0.407699	(200,250]
YPL179W	16	208157	209806	1	1650	195	0	5	0	0	0	0	3	AKI	32801	No	0.0195	0	0.0166667	0	0	0	0	0.00181818	-0.745685	0.321762	(150,200]
YPL180W	16	205248	207647	1	2400	181	0	2	0	3	11	3	3	AKI	32801	No	0.0181	0	0.00666667	0	0.03	0.0366667	0.015	0.00125	-1.82091	0.139324	(150,200]
YPL181W	16	203421	204941	1	1521	202	0	2	1	1	2	2	5	AKI	32801	No	0.0202	0	0.00666667	0.005	0.01	0.00666667	0.01	0.00328731	-0.122559	0.469399	(200,250]
YPL182C	16	203306	203689	-1	384	201	0	0	0	0	1	1	2	AKI	32801	No	0.0201	0	0	0	0	0.00333333	0.005	0.00520833	0.516098	0.626235	(200,250]
YPL183C	16	199495	202536	-1	3042	210	2	8	2	0	0	1	5	AKI	32801	No	0.021	0.02	0.0266667	0.01	0	0	0.005	0.00164366	-0.902443	0.288549	(200,250]
YPL183W-A	16	199095	199376	1	282	209	0	1	0	0	1	0	0	AKI	32801	No	0.0209	0	0.00333333	0	0	0.00333333	0	0	0.0726192	0.518147	(200,250]
YPL184C	16	195950	197788	-1	1839	226	0	0	0	5	6	7	6	AKI	32801	No	0.0226	0	0	0	0.05	0.02	0.035	0.00326264	-0.971289	0.274624	(200,250]
YPL185W	16	195253	195648	1	396	255	0	0	4	1	6	2	12	AKI	32801	No	0.0255	0	0	0.02	0.01	0.02	0.01	0.030303	4.52843	0.989318	(250,300]
YPL186C	16	194512	195426	-1	915	281	7	9	10	0	1	0	8	AKI	32801	No	0.0281	0.07	0.03	0.05	0	0.00333333	0	0.00874317	5.68888	0.996628	(250,300]
YPL187W	16	193648	194145	1	498	275	1	1	1	0	1	0	0	AKI	32801	No	0.0275	0.01	0.00333333	0.005	0	0.00333333	0	0	0.376247	0.592968	(250,300]
YPL188W	16	191406	192650	1	1245	270	0	1	0	0	0	0	0	AKI	32801	No	0.027	0	0.00333333	0	0	0	0	0	-0.928784	0.283171	(250,300]
YPL189C-A	16	188307	188513	-1	207	188	0	1	0	1	2	1	0	AKI	32801	No	0.0188	0	0.00333333	0	0.01	0.00666667	0.005	0	0.0632634	0.515811	(150,200]
YPL189W	16	189154	190983	1	1830	205	2	4	2	0	1	0	3	AKI	32801	No	0.0205	0.02	0.0133333	0.01	0	0.00333333	0	0.00163934	0.113146	0.528256	(200,250]
YPL190C	16	185317	187725	-1	2409	158	0	0	0	0	0	0	3	AKI	32801	Yes	0.0158	0	0	0	0	0	0	0.00124533	-1.56851	0.17243	(150,200]
YPL191C	16	183597	184679	-1	1083	165	0	0	0	0	2	0	0	AKI	32801	No	0.0165	0	0	0	0	0.00666667	0	0	-0.760324	0.318576	(150,200]
YPL192C	16	182655	183056	-1	402	189	0	1	0	0	0	0	0	AKI	32801	No	0.0189	0	0.00333333	0	0	0	0	0	-0.0521663	0.486961	(150,200]
YPL193W	16	181403	182548	1	1146	196	0	3	0	0	0	0	1	AKI	32801	No	0.0196	0	0.01	0	0	0	0	0.0008726	-0.608808	0.352331	(150,200]
YPL194W	16	179277	181115	1	1839	200	0	0	0	2	3	2	3	AKI	32801	No	0.02	0	0	0	0.02	0.01	0.01	0.00163132	-1.12786	0.244556	(150,200]
YPL195W	16	176223	179021	1	2799	187	4	7	4	0	0	0	4	AKI	32801	No	0.0187	0.04	0.0233333	0.02	0	0	0	0.00142908	0.315591	0.578249	(150,200]
YPL196W	16	175043	175864	1	822	211	0	2	0	1	7	1	1	AKI	32801	No	0.0211	0	0.00666667	0	0.01	0.0233333	0.005	0.00121655	-0.339089	0.416031	(200,250]
YPL197C	16	174343	174756	-1	414	228	1	2	1	0	1	0	0	AKI	32801	No	0.0228	0.01	0.00666667	0.005	0	0.00333333	0	0	0.463597	0.613867	(200,250]
YPL198W	16	173152	174702	1	1551	246	1	4	1	0	2	0	1	AKI	32801	No	0.0246	0.01	0.0133333	0.005	0	0.00666667	0	0.000644745	-0.515063	0.374007	(200,250]
YPL199C	16	172033	172755	-1	723	257	0	3	0	0	0	0	1	AKI	32801	No	0.0257	0	0.01	0	0	0	0	0.00138313	-0.139038	0.465296	(250,300]
YPL200W	16	171484	171954	1	471	244	0	0	0	0	1	0	0	AKI	32801	No	0.0244	0	0	0	0	0.00333333	0	0	-0.123918	0.46906	(200,250]
YPL201C	16	169770	171155	-1	1386	217	0	0	0	0	2	0	2	AKI	32801	No	0.0217	0	0	0	0	0.00666667	0	0.001443	-0.659051	0.340953	(200,250]
YPL202C	16	168088	169338	-1	1251	209	3	4	4	1	3	1	4	AKI	32801	No	0.0209	0.03	0.0133333	0.02	0.01	0.01	0.005	0.00319744	1.6591	0.840117	(200,250]
YPL203W	16	166256	167398	1	1143	244	0	1	0	0	0	2	5	AKI	32801	No	0.0244	0	0.00333333	0	0	0	0.01	0.00437445	0.0884006	0.522086	(200,250]
YPL205C	16	163922	164266	-1	345	254	0	1	0	1	3	1	0	AKI	32801	No	0.0254	0	0.00333333	0	0.01	0.01	0.005	0	-0.0802399	0.479951	(250,300]
YPL206C	16	162632	163597	-1	966	234	1	3	1	1	2	1	2	AKI	32801	No	0.0234	0.01	0.01	0.005	0.01	0.00666667	0.005	0.00207039	0.25534	0.56349	(200,250]
YPL207W	16	159909	162341	1	2433	215	0	7	0	0	2	0	6	AKI	32801	No	0.0215	0	0.0233333	0	0	0.00666667	0	0.00246609	-1.0242	0.264209	(200,250]
YPL208W	16	157842	159593	1	1752	255	0	1	0	4	7	4	4	AKI	32801	No	0.0255	0	0.00333333	0	0.04	0.0233333	0.02	0.00228311	-1.00799	0.267373	(250,300]
YPL209C	16	156490	157593	-1	1104	258	1	1	2	1	1	1	1	AKI	32801	Yes	0.0258	0.01	0.00333333	0.01	0.01	0.00333333	0.005	0.000905797	0.123495	0.530835	(250,300]
YPL210C	16	154290	156212	-1	1923	209	0	1	0	0	0	0	1	AKI	32801	No	0.0209	0	0.00333333	0	0	0	0	0.000520021	-1.43744	0.191941	(200,250]
YPL211W	16	153495	154040	1	546	204	0	0	0	0	0	0	0	AKI	32801	Yes	0.0204	0	0	0	0	0	0	0	-0.201909	0.449694	(200,250]
YPL212C	16	151515	153149	-1	1635	214	0	0	0	0	0	0	1	AKI	32801	No	0.0214	0	0	0	0	0	0	0.000611621	-1.13259	0.243683	(200,250]
YPL213W	16	150614	151330	1	717	232	0	0	0	0	0	0	3	AKI	32801	No	0.0232	0	0	0	0	0	0	0.0041841	0.363095	0.589789	(200,250]
YPL214C	16	148569	150191	-1	1623	217	0	0	0	0	0	0	3	AKI	32801	No	0.0217	0	0	0	0	0	0	0.00184843	-0.715837	0.32831	(200,250]
YPL215W	16	147416	148423	1	1008	219	0	1	0	0	0	0	1	AKI	32801	No	0.0219	0	0.00333333	0	0	0	0	0.000992063	-0.458308	0.387387	(200,250]
YPL216W	16	143821	147129	1	3309	243	0	0	0	1	1	1	0	AKI	32801	No	0.0243	0	0	0	0.01	0.00333333	0.005	0	-3.16244	0.0406039	(200,250]
YPL218W	16	138698	139409	1	712	239	1	2	1	1	2	1	0	AKI	32801	No	0.0239	0.01	0.00666667	0.005	0.01	0.00666667	0.005	0	0.0663664	0.516586	(200,250]
YPL219W	16	136750	138228	1	1479	259	0	1	1	0	1	0	4	AKI	32801	No	0.0259	0	0.00333333	0.005	0	0.00333333	0	0.00270453	-0.104244	0.473963	(250,300]
YPL220W	16	135790	136443	1	654	256	3	5	4	0	1	0	1	AKI	32801	No	0.0256	0.03	0.0166667	0.02	0	0.00333333	0	0.00152905	1.77178	0.854678	(250,300]
YPL221W	16	133043	135424	1	2382	247	2	3	3	1	5	1	7	AKI	32801	No	0.0247	0.02	0.01	0.015	0.01	0.0166667	0.005	0.00293871	0.437356	0.607629	(200,250]
YPL222C-A	16	131870	132115	-1	246	245	0	3	0	0	0	0	0	AKI	32801	No	0.0245	0	0.01	0	0	0	0	0	0.110055	0.527486	(200,250]
YPL222W	16	130162	132228	1	2067	216	1	3	1	1	3	1	7	AKI	32801	No	0.0216	0.01	0.01	0.005	0.01	0.01	0.005	0.00338655	0.0171178	0.504279	(200,250]
YPL223C	16	128632	129138	-1	507	222	1	1	2	0	3	0	3	AKI	32801	No	0.0222	0.01	0.00333333	0.01	0	0.01	0	0.00591716	1.45701	0.811074	(200,250]
YPL224C	16	126634	128088	-1	1455	222	2	6	3	0	0	0	9	AKI	32801	No	0.0222	0.02	0.02	0.015	0	0	0	0.00618557	2.01068	0.881914	(200,250]
YPL225W	16	126006	126446	1	441	232	0	0	0	0	0	0	0	AKI	32801	No	0.0232	0	0	0	0	0	0	0	-0.0927216	0.476836	(200,250]
YPL226W	16	121767	125357	1	3591	237	1	2	1	0	0	0	3	AKI	32801	No	0.0237	0.01	0.00666667	0.005	0	0	0	0.000835422	-2.29341	0.0916703	(200,250]
YPL227C	16	120163	121167	-1	1005	223	0	3	0	0	0	0	3	AKI	32801	No	0.0223	0	0.01	0	0	0	0	0.00298507	-0.00661795	0.498346	(200,250]
YPL228W	16	118382	120031	1	1650	210	0	1	0	0	0	0	3	AKI	32801	Yes	0.021	0	0.00333333	0	0	0	0	0.00181818	-0.745685	0.321762	(200,250]
YPL229W	16	117067	117687	1	621	184	1	5	2	1	3	1	3	AKI	32801	No	0.0184	0.01	0.0166667	0.01	0.01	0.01	0.005	0.00483092	1.18749	0.766292	(150,200]
YPL230W	16	115312	116487	1	1176	239	0	0	0	2	6	3	4	AKI	32801	No	0.0239	0	0	0	0.02	0.02	0.015	0.00340136	-0.256176	0.436304	(200,250]
YPL232W	16	107275	108147	1	873	220	0	7	0	0	3	0	1	AKI	32801	No	0.022	0	0.0233333	0	0	0.01	0	0.00114548	-0.308939	0.423374	(200,250]
YPL233W	16	106172	106822	1	651	243	0	0	0	2	12	2	0	AKI	32801	Yes	0.0243	0	0	0	0.02	0.04	0.01	0	-0.48579	0.380886	(200,250]
YPL234C	16	104946	105440	-1	495	253	0	0	0	0	0	0	0	AKI	32801	No	0.0253	0	0	0	0	0	0	0	-0.148875	0.46285	(250,300]
YPL235W	16	103232	104647	1	1416	236	0	1	0	0	0	0	2	AKI	32801	Yes	0.0236	0	0.00333333	0	0	0	0	0.00141243	-0.692038	0.33358	(200,250]
YPL236C	16	101608	102702	-1	1095	225	1	3	1	1	1	1	4	AKI	32801	No	0.0225	0.01	0.01	0.005	0.01	0.00333333	0.005	0.00365297	0.545726	0.633143	(200,250]
YPL237W	16	100496	101353	1	858	211	0	0	0	0	1	0	0	AKI	32801	No	0.0211	0	0	0	0	0.00333333	0	0	-0.526351	0.371368	(200,250]
YPL239W	16	99484	100086	1	603	220	0	0	0	0	0	0	0	AKI	32801	No	0.022	0	0	0	0	0	0	0	-0.261182	0.435073	(200,250]
YPL240C	16	96496	98625	-1	2130	227	0	2	0	0	1	1	9	AKI	32801	No	0.0227	0	0.00666667	0	0	0.00333333	0.005	0.00422535	-0.195669	0.451238	(200,250]
YPL241C	16	95372	96258	-1	887	261	0	2	0	0	0	1	1	AKI	32801	No	0.0261	0	0.00666667	0	0	0	0.005	0.0011274	-0.411903	0.398456	(250,300]
YPL242C	16	90622	95109	-1	4488	218	0	1	0	0	0	0	3	AKI	32801	Yes	0.0218	0	0.00333333	0	0	0	0	0.000668449	-3.7642	0.0226607	(200,250]
YPL243W	16	88517	90316	1	1800	199	0	2	0	0	0	0	1	AKI	32801	No	0.0199	0	0.00666667	0	0	0	0	0.000555556	-1.30746	0.212912	(150,200]
YPL244C	16	87014	88033	-1	1020	176	1	3	3	1	1	1	5	AKI	32801	No	0.0176	0.01	0.01	0.015	0.01	0.00333333	0.005	0.00490196	1.35437	0.794843	(150,200]
YPL245W	16	85586	86950	1	1365	168	0	2	1	1	1	1	3	AKI	32801	No	0.0168	0	0.00666667	0.005	0.01	0.00333333	0.005	0.0021978	-0.268643	0.43324	(150,200]
YPL246C	16	84509	85297	-1	789	170	1	2	1	0	1	1	5	AKI	32801	No	0.017	0.01	0.00666667	0.005	0	0.00333333	0.005	0.00633714	1.18706	0.766215	(150,200]
YPL247C	16	82625	84196	-1	1572	229	0	1	0	0	0	1	6	AKI	32801	No	0.0229	0	0.00333333	0	0	0	0.005	0.00381679	-0.137104	0.465778	(200,250]
YPL249C	16	76669	79353	-1	2685	230	1	3	1	6	6	6	3	AKI	32801	No	0.023	0.01	0.01	0.005	0.06	0.02	0.03	0.00111732	-1.85885	0.134837	(200,250]
YPL249C-A	16	75699	76239	-1	541	221	0	0	0	0	9	1	4	AKI	32801	No	0.0221	0	0	0	0	0.03	0.005	0.00739372	0.812675	0.692679	(200,250]
YPL250C	16	74309	74719	-1	411	248	0	10	0	0	1	0	2	AKI	32801	No	0.0248	0	0.0333333	0	0	0.00333333	0	0.00486618	0.555328	0.635371	(200,250]
YPL250W-A	16	75702	75989	1	288	220	0	9	1	0	0	1	4	AKI	32801	No	0.022	0	0.03	0.005	0	0	0.005	0.0138889	1.70198	0.845793	(200,250]
YPL253C	16	71063	73006	-1	1944	254	0	0	0	0	0	0	5	AKI	32801	No	0.0254	0	0	0	0	0	0	0.00257202	-0.675419	0.337285	(250,300]
YPL254W	16	69485	70951	1	1467	249	0	0	0	0	0	0	2	AKI	32801	No	0.0249	0	0	0	0	0	0	0.00136333	-0.747948	0.321269	(200,250]
YPL255W	16	67725	68882	1	1158	305	0	0	0	0	0	0	4	AKI	32801	Yes	0.0305	0	0	0	0	0	0	0.00345423	0.0276787	0.506919	(300,350]
YPL256C	16	64977	66614	-1	1638	308	0	0	0	0	0	0	4	AKI	32801	No	0.0308	0	0	0	0	0	0	0.002442	-0.53075	0.370342	(300,350]
YPL257W	16	63279	63860	1	582	216	0	2	0	0	1	1	2	AKI	32801	No	0.0216	0	0.00666667	0	0	0.00333333	0.005	0.00343643	0.206421	0.551423	(200,250]
YPL258C	16	53498	55153	-1	1656	210	1	3	1	0	1	0	1	AKI	32801	No	0.021	0.01	0.01	0.005	0	0.00333333	0	0.000603865	-0.626645	0.348272	(200,250]
YPL259C	16	51244	52671	-1	1428	221	1	1	2	0	0	0	4	AKI	32801	No	0.0221	0.01	0.00333333	0.01	0	0	0	0.00280112	0.482689	0.618383	(200,250]
YPL260W	16	49303	50958	1	1656	189	0	1	0	0	0	0	4	AKI	32801	No	0.0189	0	0.00333333	0	0	0	0	0.00241546	-0.551022	0.365627	(150,200]
YPL261C	16	48996	49304	-1	309	193	0	0	0	0	1	1	1	AKI	32801	No	0.0193	0	0	0	0	0.00333333	0.005	0.00323625	0.312664	0.577535	(150,200]
YPL262W	16	47336	48802	1	1467	194	0	3	0	1	2	1	2	AKI	32801	No	0.0194	0	0.01	0	0.01	0.00666667	0.005	0.00136333	-0.835295	0.302527	(150,200]
YPL263C	16	44551	46506	-1	1956	242	0	1	0	0	0	0	6	AKI	32801	No	0.0242	0	0.00333333	0	0	0	0	0.00306748	-0.492958	0.379197	(200,250]
YPL264C	16	43283	44344	-1	1062	233	0	0	0	0	4	2	4	AKI	32801	No	0.0233	0	0	0	0	0.0133333	0.01	0.00376648	-0.028898	0.492776	(200,250]
YPL265W	16	41043	42869	1	1827	213	0	2	0	0	3	0	8	AKI	32801	No	0.0213	0	0.00666667	0	0	0.01	0	0.00437876	0.0498274	0.512454	(200,250]
YPL266W	16	39121	40077	1	957	224	0	1	0	0	0	0	0	AKI	32801	Yes	0.0224	0	0.00333333	0	0	0	0	0	-0.629299	0.347669	(200,250]
YPL267W	16	38169	38798	1	630	242	1	3	1	1	1	1	0	AKI	32801	No	0.0242	0.01	0.01	0.005	0.01	0.00333333	0.005	0	0.151636	0.537837	(200,250]
YPL269W	16	33013	34947	1	1935	215	2	5	2	0	0	0	2	AKI	32801	No	0.0215	0.02	0.0166667	0.01	0	0	0	0.00103359	-0.19744	0.4508	(200,250]
YPL270W	16	30482	32803	1	2322	213	1	2	3	1	4	2	6	AKI	32801	No	0.0213	0.01	0.00666667	0.015	0.01	0.0133333	0.01	0.00258398	-0.0567465	0.485817	(200,250]
YPL271W	16	30079	30267	1	189	216	0	4	0	0	2	1	1	AKI	32801	No	0.0216	0	0.0133333	0	0	0.00666667	0.005	0.00529101	0.557797	0.635943	(200,250]
YPL272C	16	26611	28164	-1	1554	210	0	0	0	0	0	0	1	AKI	32801	No	0.021	0	0	0	0	0	0	0.000643501	-1.0465	0.259898	(200,250]
YPL273W	16	25087	26064	1	978	227	0	1	1	1	2	1	1	AKI	32801	No	0.0227	0	0.00333333	0.005	0.01	0.00666667	0.005	0.00102249	-0.266887	0.433672	(200,250]
YPL274W	16	22938	24701	1	1764	212	0	4	1	3	4	3	7	AKI	32801	No	0.0212	0	0.0133333	0.005	0.03	0.0133333	0.015	0.00396825	-0.0908745	0.477297	(200,250]
YPL277C	16	15405	16868	-1	1464	178	0	4	1	0	0	0	1	AKI	32801	No	0.0178	0	0.0133333	0.005	0	0	0	0.00068306	-0.704802	0.330748	(150,200]
YPL278C	16	15053	15355	-1	303	171	0	0	0	0	0	0	0	AKI	32801	No	0.0171	0	0	0	0	0	0	0	0.0507817	0.512693	(150,200]
YPL279C	16	13228	14355	-1	1128	148	0	3	0	0	0	0	0	AKI	32801	No	0.0148	0	0.01	0	0	0	0	0	-0.807118	0.308505	(100,150]
YPL280W	16	11887	12600	1	714	122	0	0	0	0	0	0	0	AKI	32801	No	0.0122	0	0	0	0	0	0	0	-0.376609	0.406945	(100,150]
YPL281C	16	9557	10870	-1	1314	107	0	0	0	0	0	0	0	AKI	32801	No	0.0107	0	0	0	0	0	0	0	-1.00054	0.268836	(100,150]
YPL282C	16	7933	8427	-1	495	92	0	0	0	0	0	0	0	AKI	32801	No	0.0092	0	0	0	0	0	0	0	-0.148875	0.46285	(50,100]
YPL283C	16	280	6007	-1	5728	75	0	0	0	0	0	0	0	AKI	32801	No	0.0075	0	0	0	0	0	0	0	-5.59056	0.00371905	(50,100]
YPL283W-A	16	1426	2001	1	576	95	0	0	0	0	0	0	0	AKI	32801	No	0.0095	0	0	0	0	0	0	0	-0.233105	0.441986	(50,100]
YPL283W-B	16	643	1125	1	483	70	0	0	0	0	0	0	0	AKI	32801	No	0.007	0	0	0	0	0	0	0	-0.136396	0.465954	(50,100]
YPR001W	16	556377	557837	1	1461	224	0	1	1	1	2	3	20	AKI	32801	No	0.0224	0	0.00333333	0.005	0.01	0.00666667	0.015	0.0136893	2.95052	0.950288	(200,250]
YPR002C-A	16	560569	560766	-1	198	94	1	1	1	0	2	0	0	AKI	32801	No	0.0094	0.01	0.00333333	0.005	0	0.00666667	0	0	0.688211	0.665569	(50,100]
YPR002W	16	558385	559935	1	1551	144	1	10	3	1	1	2	10	AKI	32801	No	0.0144	0.01	0.0333333	0.015	0.01	0.00333333	0.01	0.00644745	1.63496	0.836848	(100,150]
YPR003C	16	561504	563768	-1	2265	70	0	0	0	0	1	0	1	AKI	32801	No	0.007	0	0	0	0	0.00333333	0	0.000441501	-1.79768	0.142133	(50,100]
YPR004C	16	564007	565041	-1	1035	111	0	4	0	0	0	0	1	AKI	32801	No	0.0111	0	0.0133333	0	0	0	0	0.000966184	-0.4879	0.380388	(100,150]
YPR005C	16	565787	566671	-1	885	136	1	6	1	0	0	0	0	AKI	32801	No	0.0136	0.01	0.02	0.005	0	0	0	0	-0.026186	0.493454	(100,150]
YPR006C	16	567269	568996	-1	1728	135	0	1	0	0	2	0	7	AKI	32801	No	0.0135	0	0.00333333	0	0	0.00666667	0	0.00405093	-0.0323455	0.491914	(100,150]
YPR007C	16	569336	571378	-1	2043	116	0	0	0	1	1	1	1	AKI	32801	No	0.0116	0	0	0	0.01	0.00333333	0.005	0.000489476	-1.65137	0.160924	(100,150]
YPR008W	16	573018	575102	1	2085	130	0	1	0	0	4	0	3	AKI	32801	No	0.013	0	0.00333333	0	0	0.0133333	0	0.00143885	-1.22025	0.227892	(100,150]
YPR009W	16	576552	577358	1	807	132	1	3	1	0	0	0	2	AKI	32801	No	0.0132	0.01	0.01	0.005	0	0	0	0.00247831	0.531919	0.629931	(100,150]
YPR010C	16	577585	581196	-1	3612	124	0	1	0	0	0	0	1	AKI	32801	Yes	0.0124	0	0.00333333	0	0	0	0	0.000276855	-3.20804	0.0388642	(100,150]
YPR010C-A	16	582373	582734	-1	362	143	1	8	1	1	1	1	0	AKI	32801	No	0.0143	0.01	0.0266667	0.005	0.01	0.00333333	0.005	0	0.430324	0.605951	(100,150]
YPR011C	16	583062	584042	-1	981	139	0	2	1	5	11	5	5	AKI	32801	No	0.0139	0	0.00666667	0.005	0.05	0.0366667	0.025	0.00509684	0.28292	0.570262	(100,150]
YPR012W	16	584309	584563	1	255	143	0	3	0	0	0	0	0	AKI	32801	No	0.0143	0	0.01	0	0	0	0	0	0.100696	0.525153	(100,150]
YPR013C	16	584632	585585	-1	954	136	0	0	0	0	0	0	1	AKI	32801	No	0.0136	0	0	0	0	0	0	0.00104822	-0.398865	0.401585	(100,150]
YPR014C	16	587189	587518	-1	330	133	0	1	1	0	2	1	2	AKI	32801	No	0.0133	0	0.00333333	0.005	0	0.00666667	0.005	0.00606061	0.867959	0.704321	(100,150]
YPR015C	16	590283	591026	-1	744	136	0	1	0	1	1	1	4	AKI	32801	No	0.0136	0	0.00333333	0	0.01	0.00333333	0.005	0.00537634	0.483421	0.618555	(100,150]
YPR016C	16	592332	593069	-1	738	126	0	1	0	0	0	1	1	AKI	32801	No	0.0126	0	0.00333333	0	0	0	0.005	0.00135501	-0.243629	0.439392	(100,150]
YPR016W-A	16	593096	593356	1	261	113	0	0	0	1	1	1	0	AKI	32801	No	0.0113	0	0	0	0.01	0.00333333	0.005	0	0.00710992	0.501777	(100,150]
YPR017C	16	593486	593917	-1	432	108	4	10	4	0	1	0	0	AKI	32801	No	0.0108	0.04	0.0333333	0.02	0	0.00333333	0	0	2.0296	0.883871	(100,150]
YPR018W	16	594476	596296	1	1821	103	0	5	0	2	3	2	1	AKI	32801	No	0.0103	0	0.0166667	0	0.02	0.01	0.01	0.000549149	-1.50436	0.181775	(100,150]
YPR019W	16	596750	599551	1	2802	136	0	1	0	1	3	1	6	AKI	32801	Yes	0.0136	0	0.00333333	0	0.01	0.01	0.005	0.00214133	-1.51429	0.180304	(100,150]
YPR020W	16	599870	600217	1	348	143	0	3	0	0	0	0	0	AKI	32801	No	0.0143	0	0.01	0	0	0	0	0	0.00398718	0.500997	(100,150]
YPR021C	16	600649	603357	-1	2709	128	0	1	1	0	0	1	5	AKI	32801	No	0.0128	0	0.00333333	0.005	0	0	0.005	0.0018457	-1.35502	0.20505	(100,150]
YPR022C	16	603911	607312	-1	3402	104	1	2	1	0	1	0	11	AKI	32801	No	0.0104	0.01	0.00666667	0.005	0	0.00333333	0	0.00323339	-0.629067	0.347722	(100,150]
YPR023C	16	608826	610031	-1	1206	117	0	1	0	0	4	0	2	AKI	32801	No	0.0117	0	0.00333333	0	0	0.0133333	0	0.00165837	-0.459258	0.387162	(100,150]
YPR024W	16	610481	612724	1	2244	145	0	1	0	0	1	0	0	AKI	32801	No	0.0145	0	0.00333333	0	0	0.00333333	0	0	-1.96762	0.122644	(100,150]
YPR025C	16	613377	614558	-1	1182	132	1	1	1	0	0	0	0	AKI	32801	Yes	0.0132	0.01	0.00333333	0.005	0	0	0	0	-0.33503	0.417017	(100,150]
YPR026W	16	615379	619014	1	3636	128	0	1	2	0	0	0	8	AKI	32801	No	0.0128	0	0.00333333	0.01	0	0	0	0.00220022	-1.46733	0.187348	(100,150]
YPR027C	16	620425	621258	-1	834	124	0	1	0	0	0	0	1	AKI	32801	No	0.0124	0	0.00333333	0	0	0	0	0.00119904	-0.265246	0.434075	(100,150]
YPR028W	16	623527	624202	1	676	151	0	3	0	0	0	0	0	AKI	32801	No	0.0151	0	0.01	0	0	0	0	0	-0.337093	0.416516	(150,200]
YPR029C	16	624469	626967	-1	2499	173	0	1	0	0	0	0	4	AKI	32801	No	0.0173	0	0.00333333	0	0	0	0	0.00160064	-1.47536	0.186129	(150,200]
YPR030W	16	627880	631245	1	3366	156	1	3	1	0	1	0	4	AKI	32801	No	0.0156	0.01	0.01	0.005	0	0.00333333	0	0.00118835	-1.87285	0.133213	(150,200]
YPR031W	16	631515	633761	1	2247	162	0	1	2	0	1	0	3	AKI	32801	No	0.0162	0	0.00333333	0.01	0	0.00333333	0	0.00133511	-0.903209	0.288392	(150,200]
YPR032W	16	634123	637224	1	3102	140	1	1	1	0	0	0	0	AKI	32801	No	0.014	0.01	0.00333333	0.005	0	0	0	0	-2.3316	0.0885396	(100,150]
YPR033C	16	637379	639019	-1	1641	151	0	0	1	0	0	0	1	AKI	32801	Yes	0.0151	0	0	0.005	0	0	0	0.000609385	-0.893176	0.290455	(150,200]
YPR034W	16	639525	640958	1	1434	148	0	1	1	2	2	2	2	AKI	32801	Yes	0.0148	0	0.00333333	0.005	0.02	0.00666667	0.01	0.0013947	-0.640699	0.345089	(100,150]
YPR035W	16	642208	643320	1	1113	158	0	0	0	0	2	0	0	AKI	32801	Yes	0.0158	0	0	0	0	0.00666667	0	0	-0.79152	0.311842	(150,200]
YPR036W	16	643836	645272	1	1437	154	0	2	0	5	10	9	4	AKI	32801	No	0.0154	0	0.00666667	0	0.05	0.0333333	0.045	0.00278358	-1.08785	0.252024	(150,200]
YPR036W-A	16	645950	646153	1	204	129	0	1	0	1	2	1	0	AKI	32801	No	0.0129	0	0.00333333	0	0.01	0.00666667	0.005	0	0.066383	0.51659	(100,150]
YPR037C	16	646448	647038	-1	591	129	0	5	1	0	2	0	4	AKI	32801	No	0.0129	0	0.0166667	0.005	0	0.00666667	0	0.00676819	1.05718	0.742151	(100,150]
YPR038W	16	646836	647195	1	360	129	1	3	1	5	7	5	1	AKI	32801	No	0.0129	0.01	0.01	0.005	0.05	0.0233333	0.025	0.00277778	0.411632	0.601479	(100,150]
YPR039W	16	647012	647347	1	336	120	1	3	1	1	2	1	5	AKI	32801	No	0.012	0.01	0.01	0.005	0.01	0.00666667	0.005	0.014881	2.15854	0.896464	(100,150]
YPR040W	16	647305	648375	1	1071	119	4	5	5	3	3	6	7	AKI	32801	No	0.0119	0.04	0.0166667	0.025	0.03	0.01	0.03	0.00653595	2.63108	0.932835	(100,150]
YPR041W	16	648704	649921	1	1218	166	0	2	2	0	0	0	5	AKI	32801	No	0.0166	0	0.00666667	0.01	0	0	0	0.00410509	0.660904	0.659464	(150,200]
YPR042C	16	650435	653662	-1	3228	173	0	4	1	0	0	0	3	AKI	32801	No	0.0173	0	0.0133333	0.005	0	0	0	0.000929368	-2.19288	0.100391	(150,200]
YPR043W	16	654166	654847	1	682	102	0	0	0	0	1	0	0	AKI	32801	No	0.0102	0	0	0	0	0.00333333	0	0	-0.343332	0.415	(100,150]
YPR044C	16	654524	654877	-1	354	103	0	1	0	0	0	0	0	AKI	32801	No	0.0103	0	0.00333333	0	0	0	0	0	-0.00225209	0.499437	(100,150]
YPR045C	16	655140	656552	-1	1413	103	1	5	1	0	1	0	4	AKI	32801	No	0.0103	0.01	0.0166667	0.005	0	0.00333333	0	0.00283086	0.25424	0.56322	(100,150]
YPR046W	16	656799	657344	1	546	116	3	5	3	0	0	0	0	AKI	32801	No	0.0116	0.03	0.0166667	0.015	0	0	0	0	1.38282	0.799443	(100,150]
YPR047W	16	657529	658938	1	1410	134	0	0	0	0	1	0	1	AKI	32801	No	0.0134	0	0	0	0	0.00333333	0	0.00070922	-0.892906	0.290511	(100,150]
YPR048W	16	659182	661053	1	1872	154	0	1	0	0	0	0	4	AKI	32801	No	0.0154	0	0.00333333	0	0	0	0	0.00213675	-0.79196	0.311748	(150,200]
YPR049C	16	661137	664673	-1	3537	172	1	5	1	0	0	0	3	AKI	32801	No	0.0172	0.01	0.0166667	0.005	0	0	0	0.000848176	-2.23651	0.0965196	(150,200]
YPR050C	16	664953	665366	-1	414	121	1	1	1	1	5	1	2	AKI	32801	No	0.0121	0.01	0.00333333	0.005	0.01	0.0166667	0.005	0.00483092	0.991038	0.729293	(100,150]
YPR051W	16	664960	665490	1	531	121	0	5	0	0	0	1	3	AKI	32801	No	0.0121	0	0.0166667	0	0	0	0.005	0.00564972	0.555007	0.635297	(100,150]
YPR052C	16	665693	665974	-1	282	119	1	1	1	0	1	0	1	AKI	32801	No	0.0119	0.01	0.00333333	0.005	0	0.00333333	0	0.0035461	0.974477	0.726011	(100,150]
YPR053C	16	665788	666243	-1	456	115	0	0	0	0	0	1	2	AKI	32801	No	0.0115	0	0	0	0	0	0.005	0.00438596	0.39306	0.597019	(100,150]
YPR054W	16	666280	667446	1	1167	124	0	1	0	0	0	0	4	AKI	32801	No	0.0124	0	0.00333333	0	0	0	0	0.00342759	0.0167595	0.50419	(100,150]
YPR055W	16	667676	670873	1	3198	120	0	0	0	0	2	0	1	AKI	32801	No	0.012	0	0	0	0	0.00666667	0	0.000312695	-2.77543	0.0586662	(100,150]
YPR056W	16	671126	672142	1	1017	113	1	1	2	0	1	0	1	AKI	32801	No	0.0113	0.01	0.00333333	0.01	0	0.00333333	0	0.000983284	0.30585	0.575872	(100,150]
YPR057W	16	672471	673496	1	1026	100	1	1	1	1	1	1	2	AKI	32801	No	0.01	0.01	0.00333333	0.005	0.01	0.00333333	0.005	0.00194932	0.185856	0.546331	(50,100]
YPR058W	16	673751	674674	1	924	131	0	1	0	0	0	0	0	AKI	32801	No	0.0131	0	0.00333333	0	0	0	0	0	-0.594983	0.355492	(100,150]
YPR059C	16	674314	674700	-1	387	143	0	0	0	0	0	0	0	AKI	32801	No	0.0143	0	0	0	0	0	0	0	-0.0365681	0.490859	(100,150]
YPR060C	16	674861	675631	-1	771	147	0	1	1	0	0	0	2	AKI	32801	No	0.0147	0	0.00333333	0.005	0	0	0	0.00259403	0.29368	0.572897	(100,150]
YPR061C	16	675977	676882	-1	906	145	0	3	0	0	1	0	0	AKI	32801	No	0.0145	0	0.01	0	0	0.00333333	0	0	-0.576265	0.359792	(100,150]
YPR062W	16	677165	677641	1	477	152	2	3	2	0	1	0	1	AKI	32801	No	0.0152	0.02	0.01	0.01	0	0.00333333	0	0.00209644	1.21504	0.771189	(150,200]
YPR063C	16	677812	678320	-1	509	154	2	4	2	0	0	1	1	AKI	32801	No	0.0154	0.02	0.0133333	0.01	0	0	0.005	0.00196464	1.08669	0.747758	(150,200]
YPR064W	16	678951	679370	1	420	145	0	2	2	0	0	1	3	AKI	32801	No	0.0145	0	0.00666667	0.01	0	0	0.005	0.00714286	1.24947	0.777207	(100,150]
YPR065W	16	679693	680799	1	1107	145	0	0	0	0	0	0	2	AKI	32801	No	0.0145	0	0	0	0	0	0	0.00180668	-0.347624	0.413959	(100,150]
YPR066W	16	681213	682112	1	900	132	0	0	0	0	0	3	3	AKI	32801	No	0.0132	0	0	0	0	0	0.015	0.00333333	-0.139073	0.465288	(100,150]
YPR067W	16	682220	682777	1	558	132	0	3	0	1	3	1	0	AKI	32801	No	0.0132	0	0.01	0	0.01	0.01	0.005	0	-0.301734	0.425134	(100,150]
YPR068C	16	682941	684353	-1	1413	120	3	3	4	1	1	3	9	AKI	32801	No	0.012	0.03	0.01	0.02	0.01	0.00333333	0.015	0.00636943	2.33133	0.911438	(100,150]
YPR069C	16	684556	685437	-1	882	104	0	3	0	0	4	0	1	AKI	32801	No	0.0104	0	0.01	0	0	0.0133333	0	0.00113379	-0.318982	0.420924	(100,150]
YPR070W	16	685898	687598	1	1701	102	0	3	0	1	1	2	3	AKI	32801	No	0.0102	0	0.01	0	0.01	0.00333333	0.01	0.00176367	-0.976606	0.273566	(100,150]
YPR071W	16	688172	688807	1	636	97	0	2	0	0	1	0	2	AKI	32801	No	0.0097	0	0.00666667	0	0	0.00333333	0	0.00314465	0.220525	0.554909	(50,100]
YPR072W	16	690107	691789	1	1683	74	0	1	0	0	0	0	0	AKI	32801	No	0.0074	0	0.00333333	0	0	0	0	0	-1.38425	0.200327	(50,100]
YPR073C	16	691933	692418	-1	486	75	0	7	0	0	0	0	1	AKI	32801	No	0.0075	0	0.0233333	0	0	0	0	0.00205761	0.146919	0.536664	(50,100]
YPR074C	16	692796	694838	-1	2043	71	2	4	2	0	7	0	1	AKI	32801	No	0.0071	0.02	0.0133333	0.01	0	0.0233333	0	0.000489476	-0.507536	0.375771	(50,100]
YPR074W-A	16	695018	695188	1	171	115	1	3	2	0	5	0	0	AKI	32801	No	0.0115	0.01	0.01	0.01	0	0.0166667	0	0	0.962077	0.723537	(100,150]
YPR075C	16	695737	696819	-1	1083	126	1	3	1	1	4	1	0	AKI	32801	No	0.0126	0.01	0.01	0.005	0.01	0.0133333	0.005	0	-0.319429	0.420815	(100,150]
YPR076W	16	696476	696850	1	375	148	0	0	0	1	3	1	0	AKI	32801	No	0.0148	0	0	0	0.01	0.01	0.005	0	-0.111436	0.47217	(100,150]
YPR077C	16	697131	697502	-1	372	145	0	0	1	1	3	2	3	AKI	32801	No	0.0145	0	0	0.005	0.01	0.01	0.01	0.00806452	1.02023	0.735017	(100,150]
YPR078C	16	697147	698265	-1	1119	145	0	0	0	1	3	2	3	AKI	32801	No	0.0145	0	0	0	0.01	0.01	0.01	0.00268097	-0.317669	0.421244	(100,150]
YPR079W	16	698869	700014	1	1146	150	0	2	3	6	7	6	6	AKI	32801	No	0.015	0	0.00666667	0.015	0.06	0.0233333	0.03	0.0052356	0.689618	0.665882	(100,150]
YPR080W	16	700594	701970	1	1377	131	1	1	1	2	3	3	1	AKI	32801	No	0.0131	0.01	0.00333333	0.005	0.02	0.01	0.015	0.000726216	-0.591392	0.356315	(100,150]
YPR081C	16	702114	703970	-1	1857	114	1	2	2	1	3	2	6	AKI	32801	No	0.0114	0.01	0.00666667	0.01	0.01	0.01	0.01	0.00323102	0.218906	0.554509	(100,150]
YPR082C	16	704225	704656	-1	432	97	1	1	3	0	2	0	4	AKI	32801	Yes	0.0097	0.01	0.00333333	0.015	0	0.00666667	0	0.00925926	2.14245	0.894962	(50,100]
YPR083W	16	704854	706593	1	1740	83	0	3	0	0	1	0	5	AKI	32801	No	0.0083	0	0.01	0	0	0.00333333	0	0.00287356	-0.445622	0.390402	(50,100]
YPR084W	16	706972	708342	1	1371	84	0	1	0	0	2	0	2	AKI	32801	No	0.0084	0	0.00333333	0	0	0.00666667	0	0.00145879	-0.642528	0.344675	(50,100]
YPR085C	16	708497	709828	-1	1332	91	0	0	0	2	2	2	0	AKI	32801	Yes	0.0091	0	0	0	0.02	0.00666667	0.01	0	-1.19395	0.232554	(50,100]
YPR086W	16	710101	711138	1	1038	96	0	0	0	0	0	0	0	AKI	32801	No	0.0096	0	0	0	0	0	0	0	-0.713529	0.328819	(50,100]
YPR087W	16	711354	711674	1	321	116	0	0	0	0	0	0	0	AKI	32801	No	0.0116	0	0	0	0	0	0	0	0.0320639	0.508015	(100,150]
YPR088C	16	711403	713028	-1	1626	116	0	2	0	0	0	0	0	AKI	32801	No	0.0116	0	0.00666667	0	0	0	0	0	-1.32498	0.209991	(100,150]
YPR089W	16	713275	715941	1	2667	115	2	2	2	0	0	0	6	AKI	32801	No	0.0115	0.02	0.00666667	0.01	0	0	0	0.00224972	-0.223725	0.444301	(100,150]
YPR091C	16	716156	718468	-1	2313	108	2	3	2	0	0	0	5	AKI	32801	No	0.0108	0.02	0.01	0.01	0	0	0	0.00216169	-0.026683	0.49333	(100,150]
YPR092W	16	718379	718684	1	306	133	0	2	0	1	2	1	2	AKI	32801	No	0.0133	0	0.00666667	0	0.01	0.00666667	0.005	0.00653595	0.674968	0.662615	(100,150]
YPR093C	16	719558	720424	-1	867	146	1	2	2	0	0	0	2	AKI	32801	No	0.0146	0.01	0.00666667	0.01	0	0	0	0.00230681	0.70527	0.669355	(100,150]
YPR094W	16	720637	720960	1	324	157	1	3	1	0	0	0	0	AKI	32801	Yes	0.0157	0.01	0.01	0.005	0	0	0	0	0.557186	0.635801	(150,200]
YPR095C	16	721037	724717	-1	3681	157	0	0	0	0	0	0	3	AKI	32801	No	0.0157	0	0	0	0	0	0	0.000814996	-2.91644	0.051347	(150,200]
YPR096C	16	724842	725144	-1	303	130	0	0	0	0	0	0	0	AKI	32801	No	0.013	0	0	0	0	0	0	0	0.0507817	0.512693	(100,150]
YPR097W	16	725394	728615	1	3222	130	0	0	0	1	4	1	8	AKI	32801	No	0.013	0	0	0	0.01	0.0133333	0.005	0.00248293	-1.59919	0.168095	(100,150]
YPR098C	16	728947	729528	-1	582	122	0	0	0	1	4	1	2	AKI	32801	No	0.0122	0	0	0	0.01	0.0133333	0.005	0.00343643	0.206421	0.551423	(100,150]
YPR099C	16	729757	730113	-1	357	126	1	1	1	0	0	0	0	AKI	32801	No	0.0126	0.01	0.00333333	0.005	0	0	0	0	0.52287	0.627819	(100,150]
YPR100W	16	729791	730213	1	423	125	0	0	0	0	0	1	1	AKI	32801	No	0.0125	0	0	0	0	0	0.005	0.00236407	0.143033	0.535698	(100,150]
YPR101W	16	730492	731019	1	528	121	0	0	0	0	0	0	0	AKI	32801	No	0.0121	0	0	0	0	0	0	0	-0.183191	0.45433	(100,150]
YPR102C	16	731224	731748	-1	525	116	0	0	0	0	0	0	0	AKI	32801	No	0.0116	0	0	0	0	0	0	0	-0.180071	0.455103	(100,150]
YPR103W	16	732349	733212	1	864	113	0	0	0	1	2	1	3	AKI	32801	Yes	0.0113	0	0	0	0.01	0.00666667	0.005	0.00347222	0.0811907	0.520287	(100,150]
YPR104C	16	733623	736433	-1	2811	95	0	0	0	0	1	0	3	AKI	32801	Yes	0.0095	0	0	0	0	0.00333333	0	0.00106724	-1.99697	0.119522	(50,100]
YPR105C	16	736984	739569	-1	2586	100	0	2	0	0	0	0	3	AKI	32801	Yes	0.01	0	0.00666667	0	0	0	0	0.00116009	-1.75756	0.147097	(50,100]
YPR106W	16	740061	741392	1	1332	103	0	3	0	0	2	0	2	AKI	32801	No	0.0103	0	0.01	0	0	0.00666667	0	0.0015015	-0.599471	0.354465	(100,150]
YPR107C	16	741438	742064	-1	627	104	0	0	0	0	1	1	2	AKI	32801	No	0.0104	0	0	0	0	0.00333333	0.005	0.00318979	0.145181	0.536232	(100,150]
YPR108W	16	742454	743743	1	1290	93	0	0	0	1	1	1	2	AKI	32801	Yes	0.0093	0	0	0	0.01	0.00333333	0.005	0.00155039	-0.64028	0.345183	(50,100]
YPR108W-A	16	744175	744387	1	213	93	0	0	1	0	1	0	1	AKI	32801	No	0.0093	0	0	0.005	0	0.00333333	0	0.00469484	0.831058	0.696579	(50,100]
YPR109W	16	744689	745573	1	885	97	0	1	1	1	1	1	4	AKI	32801	No	0.0097	0	0.00333333	0.005	0.01	0.00333333	0.005	0.00451977	0.532417	0.630047	(50,100]
YPR110C	16	745828	746835	-1	1008	96	0	2	0	0	1	0	0	AKI	32801	Yes	0.0096	0	0.00666667	0	0	0.00333333	0	0	-0.682333	0.335741	(50,100]
YPR111W	16	747306	749000	1	1695	96	1	4	1	0	1	0	3	AKI	32801	No	0.0096	0.01	0.0133333	0.005	0	0.00333333	0	0.00176991	-0.267065	0.433628	(50,100]
YPR112C	16	749256	751919	-1	2664	100	0	0	0	1	1	2	1	AKI	32801	Yes	0.01	0	0	0	0.01	0.00333333	0.01	0.000375375	-2.39116	0.0838492	(50,100]
YPR113W	16	752257	752919	1	663	105	0	0	1	0	5	0	1	AKI	32801	Yes	0.0105	0	0	0.005	0	0.0166667	0	0.0015083	0.176475	0.544005	(100,150]
YPR114W	16	753301	754248	1	948	105	0	5	0	1	2	1	1	AKI	32801	No	0.0105	0	0.0166667	0	0.01	0.00666667	0.005	0.00105485	-0.479584	0.38235	(100,150]
YPR115W	16	754877	758128	1	3252	131	0	2	0	0	0	1	12	AKI	32801	No	0.0131	0	0.00666667	0	0	0	0.005	0.00369004	-0.896008	0.289871	(100,150]
YPR116W	16	758648	759481	1	834	145	0	2	0	0	4	0	0	AKI	32801	No	0.0145	0	0.00666667	0	0	0.0133333	0	0	-0.501394	0.377213	(100,150]
YPR117W	16	760025	767494	1	7470	124	0	1	0	0	1	0	12	AKI	32801	No	0.0124	0	0.00333333	0	0	0.00333333	0	0.00160643	-5.31691	0.00488393	(100,150]
YPR118W	16	767752	768987	1	1236	140	0	0	1	0	1	0	1	AKI	32801	No	0.014	0	0	0.005	0	0.00333333	0	0.000809061	-0.46033	0.386908	(100,150]
YPR119W	16	771653	773128	1	1476	118	1	1	1	0	0	0	0	AKI	32801	No	0.0118	0.01	0.00333333	0.005	0	0	0	0	-0.640754	0.345076	(100,150]
YPR120C	16	773875	775182	-1	1308	92	0	0	0	0	0	1	6	AKI	32801	No	0.0092	0	0	0	0	0	0.005	0.00458716	0.182545	0.54551	(50,100]
YPR121W	16	778583	780301	1	1719	112	0	0	0	0	0	0	3	AKI	32801	No	0.0112	0	0	0	0	0	0	0.0017452	-0.821712	0.3054	(100,150]
YPR122W	16	782045	785671	1	3627	135	1	3	1	3	10	3	9	AKI	32801	No	0.0135	0.01	0.01	0.005	0.03	0.0333333	0.015	0.00248139	-1.50096	0.182282	(100,150]
YPR123C	16	786141	786575	-1	435	92	0	0	0	0	6	0	0	AKI	32801	No	0.0092	0	0	0	0	0.02	0	0	-0.0864823	0.478393	(50,100]
YPR124W	16	786208	787428	1	1221	93	0	4	0	1	3	1	3	AKI	32801	No	0.0093	0	0.0133333	0	0.01	0.01	0.005	0.002457	-0.349508	0.413502	(50,100]
YPR125W	16	787961	789325	1	1365	77	0	1	0	0	0	0	2	AKI	32801	No	0.0077	0	0.00333333	0	0	0	0	0.0014652	-0.635913	0.346171	(50,100]
YPR126C	16	789077	789385	-1	309	63	0	1	0	0	1	0	0	AKI	32801	No	0.0063	0	0.00333333	0	0	0.00333333	0	0	0.0445425	0.511134	(50,100]
YPR127W	16	790083	791120	1	1038	90	2	2	2	0	0	0	5	AKI	32801	No	0.009	0.02	0.00666667	0.01	0	0	0	0.00481696	1.45468	0.810718	(50,100]
YPR128C	16	791218	792204	-1	987	101	0	1	1	0	0	0	2	AKI	32801	No	0.0101	0	0.00333333	0.005	0	0	0	0.00202634	0.0358161	0.508953	(100,150]
YPR129W	16	792687	793736	1	1050	114	0	1	0	0	0	0	1	AKI	32801	No	0.0114	0	0.00333333	0	0	0	0	0.000952381	-0.504307	0.376529	(100,150]
YPR130C	16	793374	793781	-1	408	114	0	0	0	0	1	0	0	AKI	32801	No	0.0114	0	0	0	0	0.00333333	0	0	-0.0584056	0.485403	(100,150]
YPR131C	16	793911	794498	-1	588	125	1	1	1	0	0	0	1	AKI	32801	No	0.0125	0.01	0.00333333	0.005	0	0	0	0.00170068	0.548187	0.633715	(100,150]
YPR132W	16	794965	795767	1	803	93	0	0	0	0	0	0	0	AKI	32801	No	0.0093	0	0	0	0	0	0	0	-0.469158	0.384816	(50,100]
YPR133C	16	795978	797210	-1	1233	84	0	0	0	0	0	0	0	AKI	32801	No	0.0084	0	0	0	0	0	0	0	-0.916306	0.285711	(50,100]
YPR133W-A	16	797557	797709	1	153	80	0	0	0	0	1	0	0	AKI	32801	No	0.008	0	0	0	0	0.00333333	0	0	0.206764	0.551508	(50,100]
YPR134W	16	798051	798857	1	807	82	0	1	0	0	0	0	0	AKI	32801	No	0.0082	0	0.00333333	0	0	0	0	0	-0.473317	0.383831	(50,100]
YPR135W	16	799234	802017	1	2784	74	1	1	1	1	2	1	1	AKI	32801	No	0.0074	0.01	0.00333333	0.005	0.01	0.00666667	0.005	0.000359195	-1.90131	0.129961	(50,100]
YPR137W	16	802359	804080	1	1722	62	0	1	3	0	1	0	3	AKI	32801	Yes	0.0062	0	0.00333333	0.015	0	0.00333333	0	0.00174216	-0.0876423	0.478103	(50,100]
YPR138C	16	810984	812453	-1	1470	34	1	1	1	0	0	0	2	AKI	32801	No	0.0034	0.01	0.00333333	0.005	0	0	0	0.00136054	-0.222989	0.444483	[0,50]
YPR139C	16	813156	814058	-1	903	38	0	0	0	0	0	0	0	AKI	32801	No	0.0038	0	0	0	0	0	0	0	-0.573146	0.360511	[0,50]
YPR140W	16	814391	815536	1	1146	38	0	0	0	0	1	0	0	AKI	32801	No	0.0038	0	0	0	0	0.00333333	0	0	-0.825836	0.304526	[0,50]
YPR141C	16	815734	817923	-1	2190	50	0	0	0	1	1	1	5	AKI	32801	No	0.005	0	0	0	0.01	0.00333333	0.005	0.00228311	-1.0355	0.26202	[0,50]
YPR143W	16	818323	819075	1	753	68	0	0	0	0	2	0	0	AKI	32801	Yes	0.0068	0	0	0	0	0.00666667	0	0	-0.417164	0.397196	(50,100]
YPR144C	16	819765	821423	-1	1659	84	0	3	0	1	1	1	1	AKI	32801	Yes	0.0084	0	0.01	0	0.01	0.00333333	0.005	0.000602773	-1.24542	0.223495	(50,100]
YPR145C-A	16	824690	824926	-1	237	127	0	1	1	1	2	2	4	AKI	32801	No	0.0127	0	0.00333333	0.005	0.01	0.00666667	0.01	0.0168776	1.84272	0.86327	(100,150]
YPR145W	16	822620	824338	1	1719	120	1	2	2	0	1	0	13	AKI	32801	No	0.012	0.01	0.00666667	0.01	0	0.00333333	0	0.00756254	1.95224	0.87569	(100,150]
YPR146C	16	825347	825676	-1	330	118	0	1	2	3	4	4	2	AKI	32801	No	0.0118	0	0.00333333	0.01	0.03	0.0133333	0.02	0.00606061	0.851707	0.700925	(100,150]
YPR147C	16	825645	826559	-1	915	117	1	1	2	1	2	2	7	AKI	32801	No	0.0117	0.01	0.00333333	0.01	0.01	0.00666667	0.01	0.00765027	1.62323	0.83524	(100,150]
YPR148C	16	826833	828140	-1	1308	105	2	4	3	0	1	0	4	AKI	32801	No	0.0105	0.02	0.0133333	0.015	0	0.00333333	0	0.0030581	1.15077	0.759651	(100,150]
YPR149W	16	829918	830439	1	522	82	0	1	0	1	2	1	0	AKI	32801	No	0.0082	0	0.00333333	0	0.01	0.00666667	0.005	0	-0.264298	0.434307	(50,100]
YPR150W	16	830999	831520	1	522	81	1	2	1	0	5	1	2	AKI	32801	No	0.0081	0.01	0.00666667	0.005	0	0.0166667	0.005	0.00383142	0.82019	0.694277	(50,100]
YPR151C	16	831055	831675	-1	621	82	4	8	4	0	2	0	2	AKI	32801	No	0.0082	0.04	0.0266667	0.02	0	0.00666667	0	0.00322061	2.35354	0.913215	(50,100]
YPR152C	16	832061	833458	-1	1398	103	0	1	0	10	13	12	6	AKI	32801	No	0.0103	0	0.00333333	0	0.1	0.0433333	0.06	0.00429185	-0.889155	0.291284	(100,150]
YPR153W	16	833689	834245	1	557	134	1	1	1	0	4	0	2	AKI	32801	No	0.0134	0.01	0.00333333	0.005	0	0.0133333	0	0.00359066	0.85704	0.702042	(100,150]
YPR154W	16	834565	835212	1	648	135	2	4	2	0	0	0	0	AKI	32801	No	0.0135	0.02	0.0133333	0.01	0	0	0	0	0.748507	0.678853	(100,150]
YPR155C	16	835563	837413	-1	1851	139	1	3	1	0	0	2	9	AKI	32801	No	0.0139	0.01	0.01	0.005	0	0	0.01	0.00486224	0.572655	0.639376	(100,150]
YPR156C	16	837909	839777	-1	1869	91	1	1	1	0	0	0	5	AKI	32801	No	0.0091	0.01	0.00333333	0.005	0	0	0	0.00267523	-0.0631407	0.48422	(50,100]
YPR157W	16	841266	842669	1	1404	67	0	1	2	0	2	0	6	AKI	32801	No	0.0067	0	0.00333333	0.01	0	0.00666667	0	0.0042735	0.64327	0.655492	(50,100]
YPR158W	16	843262	844020	1	759	50	0	1	2	0	2	0	2	AKI	32801	No	0.005	0	0.00333333	0.01	0	0.00666667	0	0.00263505	0.55435	0.635144	[0,50]
YPR159C-A	16	860314	860415	-1	102	90	4	6	4	2	3	2	0	AKI	32801	No	0.009	0.04	0.02	0.02	0.02	0.01	0.01	0	2.19807	0.900076	(50,100]
YPR159W	16	857583	859745	1	2163	86	0	1	1	0	0	0	3	AKI	32801	No	0.0086	0	0.00333333	0.005	0	0	0	0.00138696	-1.05861	0.257575	(50,100]
YPR160C-A	16	862577	862861	-1	285	72	0	3	1	1	1	1	2	AKI	32801	No	0.0072	0	0.01	0.005	0.01	0.00333333	0.005	0.00701754	0.970801	0.725279	(50,100]
YPR160W	16	861306	864014	1	2709	65	0	0	0	0	5	1	12	AKI	32801	No	0.0065	0	0	0	0	0.0166667	0.005	0.00442968	-0.288033	0.428486	(50,100]
