## Supplemental Data 1 for "Population-level survey of loss-of-function mutations revealed that background dependent fitness genes are rare and functionally related in yeast": TableS3.xlsx (part 36 of 151)

### Sheet: Raw_data_pred (continued)
ORF	CHR	START	END	ORI	SIZE	N_zone10k	N_prom100	N_prom300	N_atg200	N_term100	N_term300	N_stop200	N_cds	Strain	Tot_insertion	Ess	N_zone10k_norm	N_prom100_norm	N_prom300_norm	N_atg200_norm	N_term100_norm	N_term300_norm	N_stop200_norm	N_cds_norm	logOdds	Prob	window_10k
YPR160W-A	16	861934	862014	1	81	75	0	0	1	0	1	1	1	AKI	32801	No	0.0075	0	0	0.005	0	0.00333333	0.005	0.0123457	1.32909	0.79069	(50,100]
YPR161C	16	864449	866422	-1	1974	56	0	6	0	0	4	3	5	AKI	32801	No	0.0056	0	0.02	0	0	0.0133333	0.015	0.00253293	-0.970945	0.274692	(50,100]
YPR162C	16	866715	868304	-1	1590	36	0	0	0	6	6	6	0	AKI	32801	Yes	0.0036	0	0	0	0.06	0.02	0.03	0	-1.81162	0.140442	[0,50]
YPR163C	16	868645	869955	-1	1311	48	1	1	1	0	0	0	0	AKI	32801	No	0.0048	0.01	0.00333333	0.005	0	0	0	0	-0.469174	0.384812	[0,50]
YPR164W	16	870703	874926	1	4224	86	0	0	0	0	0	1	7	AKI	32801	No	0.0086	0	0	0	0	0	0.005	0.0016572	-2.85543	0.0544012	(50,100]
YPR165W	16	875368	875997	1	630	103	0	0	0	0	4	0	1	AKI	32801	Yes	0.0103	0	0	0	0	0.0133333	0	0.0015873	-0.0303703	0.492408	(100,150]
YPR166C	16	876282	876629	-1	348	104	0	1	0	4	4	4	0	AKI	32801	No	0.0104	0	0.00333333	0	0.04	0.0133333	0.02	0	-0.3454	0.414498	(100,150]
YPR167C	16	876847	877632	-1	786	103	2	2	2	0	1	0	2	AKI	32801	No	0.0103	0.02	0.00666667	0.01	0	0.00333333	0	0.00254453	1.08588	0.747605	(100,150]
YPR168W	16	878076	878549	1	474	101	0	0	0	0	0	2	2	AKI	32801	Yes	0.0101	0	0	0	0	0	0.01	0.00421941	0.277241	0.56887	(100,150]
YPR169W	16	878690	880168	1	1479	92	0	2	0	4	5	5	8	AKI	32801	Yes	0.0092	0	0.00666667	0	0.04	0.0166667	0.025	0.00540906	0.0353166	0.508828	(50,100]
YPR169W-A	16	883239	883457	1	219	67	0	3	0	1	4	1	0	AKI	32801	No	0.0067	0	0.01	0	0.01	0.0133333	0.005	0	0.0507848	0.512693	(50,100]
YPR170C	16	882983	883318	-1	336	72	0	1	0	0	2	3	3	AKI	32801	No	0.0072	0	0.00333333	0	0	0.00666667	0.015	0.00892857	0.775134	0.684631	(50,100]
YPR170W-A	16	883378	883563	1	186	66	0	0	0	3	3	4	1	AKI	32801	No	0.0066	0	0	0	0.03	0.01	0.02	0.00537634	0.303875	0.57539	(50,100]
YPR170W-B	16	883239	883595	1	357	67	0	3	0	3	4	3	1	AKI	32801	No	0.0067	0	0.01	0	0.03	0.0133333	0.015	0.00280112	0.0625704	0.515637	(50,100]
YPR171W	16	883828	885558	1	1731	59	0	3	1	0	0	0	1	AKI	32801	No	0.0059	0	0.01	0.005	0	0	0	0.000577701	-0.988621	0.271185	(50,100]
YPR172W	16	885796	886398	1	603	54	0	0	0	0	0	0	1	AKI	32801	No	0.0054	0	0	0	0	0	0	0.00165837	0.00186922	0.500467	(50,100]
YPR173C	16	886524	887837	-1	1314	44	0	0	1	0	1	0	1	AKI	32801	No	0.0044	0	0	0.005	0	0.00333333	0	0.000761035	-0.544253	0.367199	[0,50]
YPR174C	16	888043	888708	-1	666	71	0	0	0	0	1	0	2	AKI	32801	No	0.0071	0	0	0	0	0.00333333	0	0.003003	0.181032	0.545135	(50,100]
YPR175W	16	888974	891043	1	2070	85	0	0	0	0	0	0	0	AKI	32801	Yes	0.0085	0	0	0	0	0	0	0	-1.78668	0.14348	(50,100]
YPR176C	16	891101	892078	-1	978	105	0	1	0	0	0	0	1	AKI	32801	Yes	0.0105	0	0.00333333	0	0	0	0	0.00102249	-0.425329	0.395242	(100,150]
YPR178W	16	892332	893729	1	1398	92	1	1	1	0	0	0	2	AKI	32801	Yes	0.0092	0.01	0.00333333	0.005	0	0	0	0.00143062	-0.144013	0.464059	(50,100]
YPR179C	16	893797	895764	-1	1968	77	0	0	0	0	0	0	8	AKI	32801	No	0.0077	0	0	0	0	0	0	0.00406504	-0.11517	0.471239	(50,100]
YPR180W	16	895961	897004	1	1044	85	0	0	0	0	0	0	1	AKI	32801	Yes	0.0085	0	0	0	0	0	0	0.000957854	-0.497747	0.37807	(50,100]
YPR181C	16	897361	899667	-1	2307	84	1	1	1	0	0	0	4	AKI	32801	No	0.0084	0.01	0.00333333	0.005	0	0	0	0.00173385	-0.739664	0.323078	(50,100]
YPR182W	16	900194	900454	1	261	91	0	0	0	0	0	0	0	AKI	32801	No	0.0091	0	0	0	0	0	0	0	0.0944567	0.523597	(50,100]
YPR183W	16	900755	901558	1	804	97	0	0	0	1	1	1	0	AKI	32801	Yes	0.0097	0	0	0	0.01	0.00333333	0.005	0	-0.557544	0.364116	(50,100]
YPR184W	16	902044	906654	1	4611	114	1	1	1	0	0	1	13	AKI	32801	No	0.0114	0.01	0.00333333	0.005	0	0	0.005	0.00281935	-1.66604	0.158953	(100,150]
YPR185W	16	907218	909434	1	2217	98	0	0	0	0	1	1	5	AKI	32801	No	0.0098	0	0	0	0	0.00333333	0.005	0.0022553	-1.0652	0.256317	(50,100]
YPR186C	16	909733	911022	-1	1290	101	0	0	0	1	1	2	4	AKI	32801	Yes	0.0101	0	0	0	0.01	0.00333333	0.01	0.00310078	-0.304981	0.42434	(100,150]
YPR187W	16	911257	911800	1	544	102	0	0	0	1	1	1	0	AKI	32801	Yes	0.0102	0	0	0	0.01	0.00333333	0.005	0	-0.287176	0.428695	(100,150]
YPR188C	16	911988	912479	-1	492	96	0	0	0	0	1	0	0	AKI	32801	No	0.0096	0	0	0	0	0.00333333	0	0	-0.145755	0.463626	(50,100]
YPR189W	16	912664	916962	1	4299	95	0	0	0	0	0	0	6	AKI	32801	No	0.0095	0	0	0	0	0	0	0.00139567	-3.02731	0.0462071	(50,100]
YPR190C	16	917077	919041	-1	1965	86	0	2	0	0	0	0	6	AKI	32801	Yes	0.0086	0	0.00666667	0	0	0	0	0.00305344	-0.50314	0.376803	(50,100]
YPR191W	16	919381	920487	1	1107	83	0	2	0	1	2	2	1	AKI	32801	No	0.0083	0	0.00666667	0	0.01	0.00666667	0.01	0.000903342	-0.741146	0.322754	(50,100]
YPR192W	16	921860	922777	1	918	72	0	0	0	0	1	0	2	AKI	32801	No	0.0072	0	0	0	0	0.00333333	0	0.00217865	-0.129301	0.46772	(50,100]
YPR193C	16	922909	923379	-1	471	68	1	1	2	0	0	0	3	AKI	32801	No	0.0068	0.01	0.00333333	0.01	0	0	0	0.00636943	1.52093	0.820676	(50,100]
YPR194C	16	924304	926937	-1	2634	59	0	0	0	0	3	0	5	AKI	32801	No	0.0059	0	0	0	0	0.01	0	0.00189825	-1.4324	0.192725	(50,100]
YPR195C	16	927965	928294	-1	330	81	1	2	1	0	0	0	3	AKI	32801	No	0.0081	0.01	0.00666667	0.005	0	0	0	0.00909091	1.58116	0.829369	(50,100]
YPR196W	16	931376	932788	1	1413	58	1	3	1	0	0	0	5	AKI	32801	No	0.0058	0.01	0.01	0.005	0	0	0	0.00353857	0.461611	0.613396	(50,100]
YPR197C	16	933898	934461	-1	564	42	0	1	0	0	0	1	1	AKI	32801	No	0.0042	0	0.00333333	0	0	0	0.005	0.00177305	-0.0382057	0.49045	[0,50]
YPR198W	16	934034	935665	1	1632	41	0	1	0	0	0	0	2	AKI	32801	No	0.0041	0	0.00333333	0	0	0	0	0.00122549	-0.927601	0.283412	[0,50]
YPR199C	16	938148	939032	-1	885	55	2	3	2	0	0	0	1	AKI	32801	No	0.0055	0.02	0.01	0.01	0	0	0	0.00112994	0.734157	0.675717	(50,100]
YPR200C	16	939279	939671	-1	393	45	0	1	0	0	3	0	0	AKI	32801	No	0.0045	0	0.00333333	0	0	0.01	0	0	-0.0428074	0.4893	[0,50]
YPR201W	16	939922	941136	1	1215	37	0	1	0	0	0	0	3	AKI	32801	No	0.0037	0	0.00333333	0	0	0	0	0.00246914	-0.255211	0.436541	[0,50]
YPR202W	16	943032	943896	1	865	27	0	0	0	0	0	0	0	AKI	32801	No	0.0027	0	0	0	0	0	0	0	-0.53363	0.369671	[0,50]
YPR203W	16	943880	944188	1	309	31	0	0	0	0	0	0	0	AKI	32801	No	0.0031	0	0	0	0	0	0	0	0.0445425	0.511134	[0,50]
YPR204C-A	16	946856	947338	-1	483	65	0	0	0	0	0	0	0	AKI	32801	No	0.0065	0	0	0	0	0	0	0	-0.136396	0.465954	(50,100]
YPR204W	16	944603	947701	1	3099	33	0	0	0	0	0	0	0	AKI	32801	No	0.0033	0	0	0	0	0	0	0	-2.85672	0.054335	[0,50]
YAL001C	1	147594	151166	-1	3573	214	0	0	0	1	7	1	1	AKI	32801	No	0.0214	0	0	0	0.01	0.0233333	0.005	0.000279877	-3.25466	0.0371599	(200,250]
YAL025C	1	100225	101145	-1	921	210	0	0	0	0	0	0	0	AKI	32801	Yes	0.021	0	0	0	0	0	0	0	-0.591863	0.356207	(200,250]
YAL034C-B	1	79489	79842	-1	354	267	1	3	1	0	2	0	1	AKI	32801	No	0.0267	0.01	0.01	0.005	0	0.00666667	0	0.00282486	0.857362	0.702109	(250,300]
YAL035W	1	76427	79435	1	3009	235	0	0	0	0	0	2	2	AKI	32801	No	0.0235	0	0	0	0	0	0.01	0.000664673	-2.56706	0.071289	(200,250]
YBL004W	2	227636	235117	1	7482	203	1	1	1	1	1	1	4	AKI	32801	No	0.0203	0.01	0.00333333	0.005	0.01	0.00333333	0.005	0.000534616	-6.27862	0.00187247	(200,250]
YBL014C	2	199064	201748	-1	2685	211	0	2	0	0	3	0	5	AKI	32801	Yes	0.0211	0	0.00666667	0	0	0.01	0	0.0018622	-1.48754	0.184291	(200,250]
YBL023C	2	174920	177526	-1	2607	216	0	1	0	0	0	0	3	AKI	32801	Yes	0.0216	0	0.00333333	0	0	0	0	0.00115075	-1.77994	0.14431	(200,250]
YBL030C	2	163041	163997	-1	957	262	0	0	0	0	1	0	1	AKI	32801	Yes	0.0262	0	0	0	0	0.00333333	0	0.00104493	-0.402178	0.400789	(250,300]
YBL073W	2	87646	87957	1	312	173	0	0	0	3	5	3	0	AKI	32801	No	0.0173	0	0	0	0.03	0.0166667	0.015	0	-0.220617	0.445068	(150,200]
YBL077W	2	80897	81328	1	432	245	0	1	2	0	0	0	2	AKI	32801	No	0.0245	0	0.00333333	0.01	0	0	0	0.00462963	1.01121	0.733258	(200,250]
YBR018C	2	274427	275527	-1	1101	144	0	1	0	1	1	1	5	AKI	32801	No	0.0144	0	0.00333333	0	0.01	0.00333333	0.005	0.00454133	0.229196	0.557049	(100,150]
YBR019C	2	276253	278352	-1	2100	160	0	0	0	2	8	2	2	AKI	32801	No	0.016	0	0	0	0.02	0.0266667	0.01	0.000952381	-1.60495	0.16729	(150,200]
YBR020W	2	279021	280607	1	1587	196	1	2	1	1	4	2	5	AKI	32801	No	0.0196	0.01	0.00666667	0.005	0.01	0.0133333	0.01	0.0031506	0.0832544	0.520802	(150,200]
YBR055C	2	344602	347301	-1	2700	166	0	0	0	1	1	1	2	AKI	32801	Yes	0.0166	0	0	0	0.01	0.00333333	0.005	0.000740741	-2.15393	0.103964	(150,200]
YBR080C	2	398614	400890	-1	2277	127	0	2	0	0	0	1	1	AKI	32801	No	0.0127	0	0.00666667	0	0	0	0.005	0.000439174	-1.89764	0.130375	(100,150]
YBR089C-A	2	426190	426489	-1	300	152	0	0	0	0	0	0	0	AKI	32801	No	0.0152	0	0	0	0	0	0	0	0.0539014	0.513472	(150,200]
YBR089W	2	425183	425782	1	600	168	0	0	0	0	0	0	0	AKI	32801	No	0.0168	0	0	0	0	0	0	0	-0.258062	0.43584	(150,200]
YBR091C	2	427155	427484	-1	330	206	0	0	0	1	4	1	0	AKI	32801	No	0.0206	0	0	0	0.01	0.0133333	0.005	0	-0.0646417	0.483845	(200,250]
YBR121C	2	481364	483367	-1	2004	144	0	0	0	0	2	0	0	AKI	32801	Yes	0.0144	0	0	0	0	0.00666667	0	0	-1.71805	0.152122	(100,150]
YBR124W	2	486507	486866	1	360	169	0	0	0	0	0	1	1	AKI	32801	No	0.0169	0	0	0	0	0	0.005	0.00277778	0.232777	0.557933	(150,200]
YBR140C	2	517350	526628	-1	9279	181	0	0	0	0	2	0	9	AKI	32801	Yes	0.0181	0	0	0	0	0.00666667	0	0.000969932	-7.73309	0.000437897	(150,200]
YBR190W	2	605966	606277	1	312	117	0	5	0	0	0	0	0	AKI	32801	No	0.0117	0	0.0166667	0	0	0	0	0	0.0414228	0.510354	(100,150]
YBR233W-A	2	684977	685261	1	285	109	0	3	0	0	2	0	0	AKI	32801	Yes	0.0109	0	0.01	0	0	0.00666667	0	0	0.0694996	0.517368	(100,150]
YBR237W	2	691969	694518	1	2550	74	0	0	0	0	0	0	2	AKI	32801	Yes	0.0074	0	0	0	0	0	0	0.000784314	-1.90805	0.1292	(50,100]
YCL041C	3	50133	50627	-1	495	203	2	2	2	0	0	0	0	AKI	32801	No	0.0203	0.02	0.00666667	0.01	0	0	0	0	0.907609	0.712511	(200,250]
YCR013C	3	138402	139049	-1	648	246	2	5	3	0	0	0	2	AKI	32801	No	0.0246	0.02	0.0166667	0.015	0	0	0	0.00308642	1.50691	0.818603	(200,250]
YCR052W	3	214994	216445	1	1452	242	0	2	0	0	0	0	0	AKI	32801	Yes	0.0242	0	0.00666667	0	0	0	0	0	-1.14404	0.24158	(200,250]
YDL007W	4	438047	439360	1	1314	155	0	0	0	0	1	0	2	AKI	32801	Yes	0.0155	0	0	0	0	0.00333333	0	0.00152207	-0.579549	0.359036	(150,200]
YDL016C	4	425570	425872	-1	303	165	1	1	1	0	0	1	1	AKI	32801	No	0.0165	0.01	0.00333333	0.005	0	0	0.005	0.00330033	0.850898	0.700756	(150,200]
YDL098C	4	284581	285165	-1	585	190	0	1	0	0	0	0	0	AKI	32801	No	0.019	0	0.00333333	0	0	0	0	0	-0.242464	0.439679	(150,200]
YDL140C	4	205360	210561	-1	5202	186	0	0	0	0	0	0	7	AKI	32801	Yes	0.0186	0	0	0	0	0	0	0.00134564	-3.80334	0.02181	(150,200]
YDL152W	4	182822	183187	1	366	191	0	0	0	0	0	0	0	AKI	32801	No	0.0191	0	0	0	0	0	0	0	-0.0147306	0.496317	(150,200]
YDL163W	4	166956	167258	1	303	220	0	0	0	0	1	0	0	AKI	32801	No	0.022	0	0	0	0	0.00333333	0	0	0.0507817	0.512693	(200,250]
YDL193W	4	114672	115799	1	1128	243	0	0	3	0	0	0	3	AKI	32801	Yes	0.0243	0	0	0.015	0	0	0	0.00265957	0.583779	0.641937	(200,250]
YDL196W	4	106741	107070	1	330	237	2	3	2	0	0	0	0	AKI	32801	No	0.0237	0.02	0.01	0.01	0	0	0	0	1.07919	0.74634	(200,250]
YDL205C	4	92762	93745	-1	984	236	0	0	1	0	1	0	7	AKI	32801	Yes	0.0236	0	0	0.005	0	0.00333333	0	0.00711382	1.16651	0.762513	(200,250]
YDL212W	4	78426	79058	1	633	236	0	1	0	0	0	0	0	AKI	32801	No	0.0236	0	0.00333333	0	0	0	0	0	-0.292378	0.427422	(200,250]
YDL221W	4	62011	62562	1	552	185	0	0	0	0	1	0	3	AKI	32801	No	0.0185	0	0	0	0	0.00333333	0	0.00543478	0.607928	0.647468	(150,200]
YDR009W	4	463434	464996	1	1563	149	2	6	3	0	5	1	9	AKI	32801	No	0.0149	0.02	0.02	0.015	0	0.0166667	0.005	0.00575816	1.78599	0.856435	(100,150]
YDR037W	4	525440	527215	1	1776	149	0	0	0	0	0	0	1	AKI	32801	Yes	0.0149	0	0	0	0	0	0	0.000563063	-1.28206	0.217199	(100,150]
YDR053W	4	560249	560644	1	396	109	0	0	0	0	1	0	0	AKI	32801	No	0.0109	0	0	0	0	0.00333333	0	0	-0.045927	0.48852	(100,150]
YDR064W	4	579458	580452	1	995	115	0	3	0	0	0	0	1	AKI	32801	Yes	0.0115	0	0.01	0	0	0	0	0.00100503	-0.44403	0.390781	(100,150]
YDR087C	4	617470	618306	-1	837	103	0	1	0	2	2	2	0	AKI	32801	Yes	0.0103	0	0.00333333	0	0.02	0.00666667	0.01	0	-0.679207	0.336438	(100,150]
YDR145W	4	746738	748357	1	1620	95	0	0	0	0	0	0	1	AKI	32801	No	0.0095	0	0	0	0	0	0	0.000617284	-1.11666	0.24663	(50,100]
YDR189W	4	838392	840392	1	2001	81	0	1	0	0	0	0	2	AKI	32801	No	0.0081	0	0.00333333	0	0	0	0	0.0009995	-1.32455	0.210062	(50,100]
YDR212W	4	887232	888911	1	1680	50	0	0	0	0	3	0	2	AKI	32801	No	0.005	0	0	0	0	0.01	0	0.00119048	-0.979566	0.272978	[0,50]
YDR269C	4	1005665	1005988	-1	324	47	0	0	0	0	4	0	0	AKI	32801	No	0.0047	0	0	0	0	0.0133333	0	0	0.0289443	0.507236	[0,50]
YDR288W	4	1037195	1038106	1	912	40	0	0	0	1	1	1	0	AKI	32801	Yes	0.004	0	0	0	0.01	0.00333333	0.005	0	-0.669851	0.33853	[0,50]
YDR290W	4	1039370	1039699	1	330	83	0	0	0	0	0	0	0	AKI	32801	No	0.0083	0	0	0	0	0	0	0	0.022705	0.505676	(50,100]
YDR325W	4	1117126	1120233	1	3108	14	0	0	0	0	2	0	9	AKI	32801	No	0.0014	0	0	0	0	0.00666667	0	0.00289575	-1.2032	0.230907	[0,50]
YDR327W	4	1125302	1125628	1	327	17	4	4	5	0	0	0	1	AKI	32801	No	0.0017	0.04	0.0133333	0.025	0	0	0	0.0030581	2.72961	0.938752	[0,50]
YDR355C	4	1186067	1186369	-1	303	16	0	0	0	0	1	0	0	AKI	32801	No	0.0016	0	0	0	0	0.00333333	0	0	0.0507817	0.512693	[0,50]
YDR356W	4	1186107	1188941	1	2835	16	0	1	0	1	1	1	5	AKI	32801	No	0.0016	0	0.00333333	0	0.01	0.00333333	0.005	0.00176367	-1.73664	0.14974	[0,50]
YDR361C	4	1195412	1196263	-1	852	8	0	0	0	1	2	1	4	AKI	32801	Yes	0.0008	0	0	0	0.01	0.00666667	0.005	0.00469484	0.331198	0.582051	[0,50]
YDR365C	4	1204497	1206383	-1	1887	5	0	1	0	0	0	1	4	AKI	32801	Yes	0.0005	0	0.00333333	0	0	0	0.005	0.00211977	-0.8959	0.289894	[0,50]
YDR367W	4	1212848	1213614	1	767	7	1	1	2	1	2	1	1	AKI	32801	Yes	0.0007	0.01	0.00333333	0.01	0.01	0.00666667	0.005	0.00130378	0.497244	0.621812	[0,50]
YDR381W	4	1236558	1238004	1	1447	16	0	1	0	0	3	0	1	AKI	32801	No	0.0016	0	0.00333333	0	0	0.01	0	0.000691085	-0.932443	0.282429	[0,50]
YDR396W	4	1266295	1266795	1	501	18	1	1	1	0	0	0	1	AKI	32801	No	0.0018	0.01	0.00333333	0.005	0	0	0	0.00199601	0.655954	0.658351	[0,50]
YDR407C	4	1284069	1287938	-1	3870	6	0	1	0	0	0	0	4	AKI	32801	No	0.0006	0	0.00333333	0	0	0	0	0.00103359	-2.93425	0.0504861	[0,50]
YDR413C	4	1294836	1295411	-1	576	10	1	2	1	0	0	0	0	AKI	32801	No	0.001	0.01	0.00666667	0.005	0	0	0	0	0.295137	0.573253	[0,50]
YDR461W	4	1385176	1385286	1	111	20	0	0	0	0	1	0	0	AKI	32801	No	0.002	0	0	0	0	0.00333333	0	0	0.250438	0.562284	[0,50]
YDR473C	4	1404445	1405854	-1	1410	9	1	2	1	0	1	0	0	AKI	32801	Yes	0.0009	0.01	0.00666667	0.005	0	0.00333333	0	0	-0.572122	0.360747	[0,50]
YDR510W	4	1469400	1469705	1	306	7	0	1	0	0	0	1	1	AKI	32801	No	0.0007	0	0.00333333	0	0	0	0.005	0.00326797	0.317642	0.578749	[0,50]
YDR526C	4	1491075	1491545	-1	471	34	0	1	0	0	2	0	1	AKI	32801	No	0.0034	0	0.00333333	0	0	0.00666667	0	0.00212314	0.166355	0.541493	[0,50]
YDR531W	4	1498232	1499335	1	1104	14	0	4	0	0	0	0	5	AKI	32801	Yes	0.0014	0	0.0133333	0	0	0	0	0.00452899	0.3127	0.577544	[0,50]
YIL003W	9	349122	350003	1	882	228	0	0	0	0	5	0	2	AKI	32801	Yes	0.0228	0	0	0	0	0.0166667	0	0.00226757	-0.0866566	0.478349	(200,250]
YIL021W	9	312905	313861	1	957	161	0	3	0	1	1	1	2	AKI	32801	Yes	0.0161	0	0.01	0	0.01	0.00333333	0.005	0.00208986	-0.262403	0.434773	(150,200]
YIL026C	9	304477	307929	-1	3453	207	0	0	0	1	4	1	5	AKI	32801	Yes	0.0207	0	0	0	0.01	0.0133333	0.005	0.00144802	-2.39778	0.0833425	(200,250]
YIL094C	9	186517	187632	-1	1116	168	1	4	2	0	0	0	1	AKI	32801	No	0.0168	0.01	0.0133333	0.01	0	0	0	0.000896057	0.197793	0.549288	(150,200]
YIL126W	9	117992	122071	1	4080	206	0	0	0	1	4	1	8	AKI	32801	No	0.0206	0	0	0	0.01	0.0133333	0.005	0.00196078	-2.52199	0.074331	(200,250]
YIL143C	9	80510	83041	-1	2532	252	0	0	0	0	0	0	2	AKI	32801	No	0.0252	0	0	0	0	0	0	0.000789889	-1.88901	0.131358	(250,300]
YEL035C	5	85045	85545	-1	501	160	0	0	1	1	5	4	7	AKI	32801	No	0.016	0	0	0.005	0.01	0.0166667	0.02	0.0139721	1.72107	0.848267	(150,200]
YER008C	5	167808	171818	-1	4011	222	0	0	0	0	0	0	2	AKI	32801	No	0.0222	0	0	0	0	0	0	0.000498629	-3.44405	0.0309469	(200,250]
YER036C	5	223367	225199	-1	1833	282	0	1	0	0	4	0	3	AKI	32801	Yes	0.0282	0	0.00333333	0	0	0.0133333	0	0.00163666	-0.946615	0.279566	(250,300]
YER038C	5	226858	228252	-1	1395	219	0	0	0	0	0	0	2	AKI	32801	Yes	0.0219	0	0	0	0	0	0	0.00143369	-0.668955	0.338731	(200,250]
YER061C	5	278298	279626	-1	1329	192	0	0	0	0	0	0	0	AKI	32801	No	0.0192	0	0	0	0	0	0	0	-1.01613	0.265781	(150,200]
YER072W	5	302806	303195	1	390	201	0	2	0	0	2	0	2	AKI	32801	No	0.0201	0	0.00666667	0	0	0.00666667	0	0.00512821	0.592512	0.643941	(200,250]
YER145C	5	460526	461740	-1	1215	149	0	1	0	2	8	2	2	AKI	32801	No	0.0149	0	0.00333333	0	0.02	0.0266667	0.01	0.00164609	-0.64403	0.344336	(100,150]
YER168C	5	521029	522669	-1	1641	177	0	0	0	0	0	0	4	AKI	32801	Yes	0.0177	0	0	0	0	0	0	0.00243754	-0.534131	0.369554	(150,200]
YFL009W	6	116145	118484	1	2340	211	0	0	0	0	1	0	1	AKI	32801	Yes	0.0211	0	0	0	0	0.00333333	0	0.00042735	-1.8765	0.132791	(200,250]
YFL013C	6	107852	109930	-1	2079	196	1	4	2	0	0	0	4	AKI	32801	No	0.0196	0.01	0.0133333	0.01	0	0	0	0.001924	-0.245645	0.438896	(150,200]
YFL022C	6	93499	95010	-1	1512	241	0	1	0	2	2	2	4	AKI	32801	Yes	0.0241	0	0.00333333	0	0.02	0.00666667	0.01	0.0026455	-0.5625	0.362969	(200,250]
YFL029C	6	78055	79161	-1	1107	234	0	0	0	0	1	0	0	AKI	32801	Yes	0.0234	0	0	0	0	0.00333333	0	0	-0.785281	0.313183	(200,250]
YFL034C-B	6	63016	63993	-1	978	202	0	0	0	0	0	0	0	AKI	32801	Yes	0.0202	0	0	0	0	0	0	0	-0.651137	0.342733	(200,250]
YFR003C	6	152657	153124	-1	468	210	0	0	0	0	0	0	0	AKI	32801	No	0.021	0	0	0	0	0	0	0	-0.120798	0.469837	(200,250]
YFR005C	6	154527	155873	-1	1347	222	0	2	0	0	0	0	1	AKI	32801	No	0.0222	0	0.00666667	0	0	0	0	0.00074239	-0.82545	0.304608	(200,250]
YFR029W	6	210937	212973	1	2037	193	0	3	1	9	14	9	8	AKI	32801	Yes	0.0193	0	0.01	0.005	0.09	0.0466667	0.045	0.00392734	-0.735319	0.324029	(150,200]
YFR031C	6	216594	220106	-1	3513	250	1	1	1	0	0	0	4	AKI	32801	No	0.025	0.01	0.00333333	0.005	0	0	0	0.00113863	-2.02862	0.116231	(200,250]
YFR037C	6	227513	229186	-1	1674	200	0	0	0	0	1	0	3	AKI	32801	Yes	0.02	0	0	0	0	0.00333333	0	0.00179211	-0.772169	0.31601	(150,200]
YGL055W	7	398628	400160	1	1533	128	1	1	1	0	1	0	4	AKI	32801	Yes	0.0128	0.01	0.00333333	0.005	0	0.00333333	0	0.00260926	0.116476	0.529086	(100,150]
YGL069C	7	375050	375514	-1	465	154	0	0	0	0	0	0	2	AKI	32801	No	0.0154	0	0	0	0	0	0	0.00430108	0.466076	0.614455	(150,200]
YGL074C	7	368596	368922	-1	327	183	1	1	1	0	0	0	0	AKI	32801	No	0.0183	0.01	0.00333333	0.005	0	0	0	0	0.554066	0.635079	(150,200]
YGL098W	7	317342	318079	1	738	122	0	1	0	0	0	0	0	AKI	32801	No	0.0122	0	0.00333333	0	0	0	0	0	-0.401566	0.400936	(100,150]
YGL102C	7	311505	311933	-1	429	186	0	2	1	0	0	0	3	AKI	32801	No	0.0186	0	0.00666667	0.005	0	0	0	0.00699301	1.07289	0.745146	(150,200]
YGL112C	7	298178	299728	-1	1551	217	0	0	0	0	0	0	0	AKI	32801	No	0.0217	0	0	0	0	0	0	0	-1.24699	0.223222	(200,250]
YGL115W	7	292033	293001	1	969	199	0	1	0	0	0	0	1	AKI	32801	No	0.0199	0	0.00333333	0	0	0	0	0.00103199	-0.415414	0.397615	(150,200]
YGL120C	7	281634	283937	-1	2304	181	0	1	0	0	2	0	2	AKI	32801	Yes	0.0181	0	0.00333333	0	0	0.00666667	0	0.000868056	-1.64733	0.161469	(150,200]
YGL145W	7	230243	232348	1	2106	191	0	0	0	0	0	0	1	AKI	32801	No	0.0191	0	0	0	0	0	0	0.000474834	-1.63039	0.163777	(150,200]
YGL239C	7	49431	49745	-1	315	194	0	0	0	0	0	0	0	AKI	32801	No	0.0194	0	0	0	0	0	0	0	0.0383032	0.509575	(150,200]
YGR002C	7	498476	499906	-1	1431	185	0	2	0	0	1	0	1	AKI	32801	No	0.0185	0	0.00666667	0	0	0.00333333	0	0.000698812	-0.915353	0.285906	(150,200]
YGR029W	7	543553	544205	1	653	214	0	1	0	0	3	0	2	AKI	32801	Yes	0.0214	0	0.00333333	0	0	0.01	0	0.00306279	0.198052	0.549352	(200,250]
YGR073C	7	635615	635986	-1	372	154	0	0	0	0	0	0	0	AKI	32801	No	0.0154	0	0	0	0	0	0	0	-0.0209699	0.494758	(150,200]
YGR098C	7	682566	687458	-1	4893	124	0	0	0	0	2	0	1	AKI	32801	Yes	0.0124	0	0	0	0	0.00666667	0	0.000204374	-4.54437	0.0105151	(100,150]
YGR114C	7	720265	720654	-1	390	150	0	0	0	0	0	0	0	AKI	32801	No	0.015	0	0	0	0	0	0	0	-0.0396877	0.490079	(100,150]
YGR115C	7	720372	721151	-1	780	155	1	1	1	0	0	0	0	AKI	32801	No	0.0155	0.01	0.00333333	0.005	0	0	0	0	0.0830013	0.520738	(150,200]
YGR175C	7	846933	848423	-1	1491	92	0	0	0	0	0	0	0	AKI	32801	Yes	0.0092	0	0	0	0	0	0	0	-1.18459	0.234227	(50,100]
YGR190C	7	880296	880661	-1	366	79	1	1	2	0	1	0	1	AKI	32801	No	0.0079	0.01	0.00333333	0.01	0	0.00333333	0	0.00273224	1.08525	0.747486	(50,100]
YGR195W	7	888882	889622	1	741	78	0	0	0	0	0	0	0	AKI	32801	No	0.0078	0	0	0	0	0	0	0	-0.404685	0.400187	(50,100]
YGR216C	7	922633	924462	-1	1830	67	0	0	0	0	0	0	3	AKI	32801	Yes	0.0067	0	0	0	0	0	0	0.00163934	-0.943338	0.280227	(50,100]
YGR229C	7	949382	950899	-1	1518	69	0	0	0	0	0	0	4	AKI	32801	No	0.0069	0	0	0	0	0	0	0.00263505	-0.394658	0.402597	(50,100]
YGR265W	7	1021648	1022058	1	411	63	0	1	0	2	2	4	3	AKI	32801	No	0.0063	0	0.00333333	0	0.02	0.00666667	0.02	0.00729927	0.514368	0.62583	(50,100]
YGR274C	7	1039895	1043095	-1	3201	77	0	4	0	0	0	0	2	AKI	32801	No	0.0077	0	0.0133333	0	0	0	0	0.000624805	-2.59435	0.0695027	(50,100]
YGR276C	7	1043819	1045480	-1	1662	65	0	0	0	1	1	1	0	AKI	32801	No	0.0065	0	0	0	0.01	0.00333333	0.005	0	-1.44976	0.190038	(50,100]
YGR289C	7	1073963	1075813	-1	1851	21	0	0	0	0	0	0	0	AKI	32801	No	0.0021	0	0	0	0	0	0	0	-1.55895	0.173797	[0,50]
YHR007C	8	120091	121683	-1	1593	223	0	0	1	0	0	0	4	AKI	32801	Yes	0.0223	0	0	0.005	0	0	0	0.00251099	-0.234126	0.441734	(200,250]
YHR023W	8	151666	157452	1	5787	220	0	0	0	0	1	1	12	AKI	32801	Yes	0.022	0	0	0	0	0.00333333	0.005	0.00207361	-3.62678	0.0259125	(200,250]
YHR062C	8	222877	223758	-1	882	263	0	0	0	1	1	1	0	AKI	32801	Yes	0.0263	0	0	0	0.01	0.00333333	0.005	0	-0.638655	0.345551	(250,300]
YHR128W	8	362115	362765	1	651	149	0	3	0	1	1	1	0	AKI	32801	Yes	0.0149	0	0.01	0	0.01	0.00333333	0.005	0	-0.398443	0.401687	(100,150]
YJL001W	10	435163	435926	1	764	137	0	0	0	0	0	0	0	AKI	32801	Yes	0.0137	0	0	0	0	0	0	0	-0.428602	0.39446	(100,150]
YJL005W	10	425157	431237	1	6081	169	0	0	0	1	1	1	4	AKI	32801	Yes	0.0169	0	0	0	0.01	0.00333333	0.005	0.000657787	-5.34278	0.00475979	(150,200]
YJL009W	10	419855	420181	1	327	188	0	0	0	0	0	0	0	AKI	32801	No	0.0188	0	0	0	0	0	0	0	0.0258246	0.506456	(150,200]
YJL012C	10	411234	413399	-1	2166	171	0	1	1	1	5	1	10	AKI	32801	No	0.0171	0	0.00333333	0.005	0.01	0.0166667	0.005	0.00461681	0.201532	0.550213	(150,200]
YJL015C	10	407142	407426	-1	285	203	0	0	3	0	1	0	3	AKI	32801	No	0.0203	0	0	0.015	0	0.00333333	0	0.0105263	1.92116	0.872267	(200,250]
YJL026W	10	392404	393603	1	1200	154	0	4	0	2	2	2	1	AKI	32801	Yes	0.0154	0	0.0133333	0	0.02	0.00666667	0.01	0.000833333	-0.841955	0.301123	(150,200]
YJL032W	10	386348	386662	1	315	171	0	0	0	0	0	0	0	AKI	32801	No	0.0171	0	0	0	0	0	0	0	0.0383032	0.509575	(150,200]
YJL035C	10	380249	381001	-1	753	229	0	0	0	0	0	0	0	AKI	32801	No	0.0229	0	0	0	0	0	0	0	-0.417164	0.397196	(200,250]
YJL039C	10	368748	373799	-1	5052	181	0	0	0	0	1	0	1	AKI	32801	Yes	0.0181	0	0	0	0	0.00333333	0	0.000197941	-4.71009	0.00892361	(150,200]
YJL081C	10	283802	285271	-1	1470	172	0	0	0	0	0	0	0	AKI	32801	Yes	0.0172	0	0	0	0	0	0	0	-1.16276	0.238167	(150,200]
YJL086C	10	272478	272846	-1	369	183	0	0	0	0	0	0	0	AKI	32801	No	0.0183	0	0	0	0	0	0	0	-0.0178503	0.495538	(150,200]
YJL097W	10	245591	246244	1	654	200	0	0	0	0	0	0	2	AKI	32801	Yes	0.02	0	0	0	0	0	0	0.0030581	0.196738	0.549026	(150,200]
YJL195C	10	69241	69942	-1	702	259	0	0	0	0	5	0	0	AKI	32801	No	0.0259	0	0	0	0	0.0166667	0	0	-0.36413	0.40996	(250,300]
YJL202C	10	53943	54290	-1	348	227	1	3	1	0	0	0	0	AKI	32801	No	0.0227	0.01	0.01	0.005	0	0	0	0	0.532229	0.630003	(200,250]
YJR012C	10	459795	460193	-1	399	165	0	2	0	1	1	1	1	AKI	32801	No	0.0165	0	0.00666667	0	0.01	0.00333333	0.005	0.00250627	0.176319	0.543966	(150,200]
YJR013W	10	460382	461593	1	1212	153	2	2	2	3	4	3	0	AKI	32801	Yes	0.0153	0.02	0.00666667	0.01	0.03	0.0133333	0.015	0	-0.100025	0.475015	(150,200]
YJR016C	10	464451	466208	-1	1758	146	0	7	0	0	0	0	0	AKI	32801	Yes	0.0146	0	0.0233333	0	0	0	0	0	-1.46224	0.188125	(100,150]
YJR040W	10	507746	510085	1	2340	142	0	3	0	0	0	0	1	AKI	32801	No	0.0142	0	0.01	0	0	0	0	0.00042735	-1.8765	0.132791	(100,150]
YJR057W	10	544062	544712	1	651	215	0	0	0	0	3	0	2	AKI	32801	Yes	0.0215	0	0	0	0	0.01	0	0.0030722	0.200683	0.550003	(200,250]
YJR089W	10	587718	590582	1	2865	133	0	0	0	0	0	0	4	AKI	32801	Yes	0.0133	0	0	0	0	0	0	0.00139616	-1.86794	0.133781	(100,150]
YKL028W	11	385758	387206	1	1449	169	0	2	0	0	0	1	1	AKI	32801	No	0.0169	0	0.00666667	0	0	0	0.005	0.000690131	-1.02193	0.264652	(150,200]
YKL033W	11	375456	378572	1	3117	152	0	0	0	0	3	0	6	AKI	32801	No	0.0152	0	0	0	0	0.01	0	0.00192493	-1.76718	0.145894	(150,200]
YKL036C	11	369528	369920	-1	393	174	0	0	0	1	3	2	1	AKI	32801	No	0.0174	0	0	0	0.01	0.01	0.01	0.00254453	0.0974528	0.524344	(150,200]
YKL037W	11	369365	369721	1	357	173	1	2	2	0	0	0	2	AKI	32801	No	0.0173	0.01	0.00666667	0.01	0	0	0	0.00560224	1.42862	0.806687	(150,200]
YKL049C	11	346075	346764	-1	690	212	0	0	2	0	0	0	2	AKI	32801	Yes	0.0212	0	0	0.01	0	0	0	0.00289855	0.641535	0.6551	(200,250]
YKL083W	11	280921	281535	1	615	185	0	1	0	0	0	0	0	AKI	32801	No	0.0185	0	0.00333333	0	0	0	0	0	-0.273661	0.432009	(150,200]
YKL111C	11	228464	228799	-1	336	177	0	0	0	0	0	0	0	AKI	32801	No	0.0177	0	0	0	0	0	0	0	0.0164657	0.504116	(150,200]
YKL153W	11	163600	164109	1	510	259	0	0	0	0	0	1	2	AKI	32801	No	0.0259	0	0	0	0	0	0.005	0.00392157	0.309707	0.576814	(250,300]
YKL203C	11	55935	63359	-1	7425	212	0	0	0	0	1	0	11	AKI	32801	No	0.0212	0	0	0	0	0.00333333	0	0.00148148	-5.44335	0.00430634	(200,250]
YKR004C	11	446799	448036	-1	1238	188	1	2	1	0	2	2	2	AKI	32801	Yes	0.0188	0.01	0.00666667	0.005	0	0.00666667	0.01	0.00161551	-0.141497	0.464685	(150,200]
YLL018C	12	109902	111575	-1	1674	208	0	0	0	0	1	0	2	AKI	32801	Yes	0.0208	0	0	0	0	0.00333333	0	0.00119474	-0.973077	0.274268	(200,250]
YLL031C	12	77152	80205	-1	3054	227	2	6	2	0	0	0	2	AKI	32801	Yes	0.0227	0.02	0.02	0.01	0	0	0	0.000654879	-1.38325	0.200488	(200,250]
YLL037W	12	66562	66942	1	381	325	0	0	0	0	0	0	0	AKI	32801	No	0.0325	0	0	0	0	0	0	0	-0.0303288	0.492418	(300,350]
YLR076C	12	283185	283607	-1	423	164	0	1	0	0	0	0	0	AKI	32801	No	0.0164	0	0.00333333	0	0	0	0	0	-0.0740037	0.481508	(150,200]
YLR081W	12	290212	291936	1	1725	214	0	3	0	0	3	0	3	AKI	32801	No	0.0214	0	0.01	0	0	0.01	0	0.00173913	-0.828306	0.304003	(200,250]
YLR099W-A	12	341325	341588	1	264	178	1	5	1	3	3	3	0	AKI	32801	Yes	0.0178	0.01	0.0166667	0.005	0.03	0.01	0.015	0	0.357539	0.588444	(150,200]
YLR101C	12	342566	342961	-1	396	176	1	1	1	0	0	0	0	AKI	32801	No	0.0176	0.01	0.00333333	0.005	0	0	0	0	0.482315	0.618294	(150,200]
YLR103C	12	343989	345941	-1	1953	166	0	0	0	0	0	0	2	AKI	32801	Yes	0.0166	0	0	0	0	0	0	0.00102407	-1.2732	0.21871	(150,200]
YLR127C	12	395758	398319	-1	2562	143	0	0	0	5	6	5	2	AKI	32801	Yes	0.0143	0	0	0	0.05	0.02	0.025	0.00078064	-2.35748	0.0864733	(100,150]
YLR140W	12	423474	423800	1	327	145	0	0	0	0	0	0	0	AKI	32801	No	0.0145	0	0	0	0	0	0	0	0.0258246	0.506456	(100,150]
YLR198C	12	547286	547645	-1	360	190	0	0	0	0	0	0	0	AKI	32801	No	0.019	0	0	0	0	0	0	0	-0.00849136	0.497877	(150,200]
YLR230W	12	604574	604879	1	306	102	0	1	0	0	1	0	0	AKI	32801	No	0.0102	0	0.00333333	0	0	0.00333333	0	0	0.0476621	0.511913	(100,150]
YLR293C	12	720771	721430	-1	660	156	0	3	0	0	2	0	0	AKI	32801	Yes	0.0156	0	0.01	0	0	0.00666667	0	0	-0.320455	0.420565	(150,200]
YLR305C	12	738161	743863	-1	5703	118	1	2	1	0	0	0	12	AKI	32801	No	0.0118	0.01	0.00666667	0.005	0	0	0	0.00210416	-2.92205	0.0510743	(100,150]
YLR314C	12	762575	764137	-1	1563	91	1	1	2	1	1	2	5	AKI	32801	Yes	0.0091	0.01	0.00333333	0.01	0.01	0.00333333	0.01	0.00319898	0.356834	0.588274	(50,100]
YLR316C	12	765266	766358	-1	1093	112	0	1	0	0	0	0	4	AKI	32801	No	0.0112	0	0.00333333	0	0	0	0	0.00365965	0.107302	0.5268	(100,150]
YLR317W	12	765655	766089	1	435	123	0	0	0	0	0	2	4	AKI	32801	No	0.0123	0	0	0	0	0	0.01	0.0091954	0.941081	0.719318	(100,150]
YLR339C	12	805784	806335	-1	552	92	0	0	0	0	0	0	0	AKI	32801	No	0.0092	0	0	0	0	0	0	0	-0.208148	0.44815	(50,100]
YLR347C	12	823828	826413	-1	2586	119	0	0	0	0	0	1	8	AKI	32801	Yes	0.0119	0	0	0	0	0	0.005	0.00309358	-0.902061	0.288627	(100,150]
YLR379W	12	876922	877296	1	375	101	0	0	0	0	1	0	0	AKI	32801	No	0.0101	0	0	0	0	0.00333333	0	0	-0.0240895	0.493978	(100,150]
YLR457C	12	1055812	1056771	-1	960	52	0	0	0	0	0	0	1	AKI	32801	Yes	0.0052	0	0	0	0	0	0	0.00104167	-0.405488	0.399994	(50,100]
YLR458W	12	1056455	1056835	1	381	62	0	1	0	0	0	0	0	AKI	32801	No	0.0062	0	0.00333333	0	0	0	0	0	-0.0303288	0.492418	(50,100]
YML031W	13	214189	216156	1	1968	218	0	0	0	0	1	0	0	AKI	32801	Yes	0.0218	0	0	0	0	0.00333333	0	0	-1.68062	0.157014	(200,250]
YML069W	13	135500	137158	1	1659	258	0	2	0	0	1	0	0	AKI	32801	Yes	0.0258	0	0.00666667	0	0	0.00333333	0	0	-1.35929	0.204355	(250,300]
YML090W	13	90744	91130	1	387	223	0	0	0	0	4	1	1	AKI	32801	No	0.0223	0	0	0	0	0.0133333	0.005	0.00258398	0.193349	0.548187	(200,250]
YML091C	13	87123	90731	-1	3609	174	0	0	0	1	2	1	2	AKI	32801	Yes	0.0174	0	0	0	0.01	0.00666667	0.005	0.00055417	-3.11011	0.0426922	(150,200]
YMR037C	13	344403	346517	-1	2115	167	0	0	0	0	1	0	2	AKI	32801	No	0.0167	0	0	0	0	0.00333333	0	0.000945626	-1.44625	0.190579	(150,200]
YMR043W	13	353871	354731	1	861	189	0	0	0	0	0	0	0	AKI	32801	Yes	0.0189	0	0	0	0	0	0	0	-0.529471	0.37064	(150,200]
YMR058W	13	388822	390732	1	1911	174	0	0	0	2	6	3	8	AKI	32801	No	0.0174	0	0	0	0.02	0.02	0.015	0.00418629	-0.310836	0.422911	(150,200]
YMR061W	13	392755	394788	1	2034	154	0	0	0	1	1	1	1	AKI	32801	Yes	0.0154	0	0	0	0.01	0.00333333	0.005	0.000491642	-1.64188	0.162209	(150,200]
YMR105C	13	475897	477606	-1	1710	123	0	0	0	0	4	0	1	AKI	32801	No	0.0123	0	0	0	0	0.0133333	0	0.000584795	-1.21216	0.22932	(100,150]
YMR149W	13	560996	561856	1	861	76	0	0	0	0	0	0	1	AKI	32801	No	0.0076	0	0	0	0	0	0	0.00116144	-0.295525	0.426652	(50,100]
YMR290W-A	13	851422	851769	1	348	71	0	0	0	3	4	3	0	AKI	32801	No	0.0071	0	0	0	0.03	0.0133333	0.015	0	-0.258053	0.435842	(50,100]
YNL047C	14	539911	541881	-1	1971	177	2	3	2	0	0	0	1	AKI	32801	No	0.0177	0.02	0.01	0.01	0	0	0	0.000507357	-0.431617	0.39374	(150,200]
YNL077W	14	481391	482977	1	1587	146	0	1	0	0	2	0	8	AKI	32801	No	0.0146	0	0.00333333	0	0	0.00666667	0	0.00504096	0.338183	0.583749	(100,150]
YNL114C	14	412684	413055	-1	372	155	0	1	0	0	0	0	0	AKI	32801	No	0.0155	0	0.00333333	0	0	0	0	0	-0.0209699	0.494758	(150,200]
YNL150W	14	349251	349658	1	408	223	0	1	1	0	1	0	1	AKI	32801	No	0.0223	0	0.00333333	0.005	0	0.00333333	0	0.00245098	0.496858	0.621721	(200,250]
YNL256W	14	164623	167097	1	2475	257	0	3	0	1	1	1	0	AKI	32801	Yes	0.0257	0	0.01	0	0.01	0.00333333	0.005	0	-2.29518	0.0915228	(250,300]
YNL259C	14	157644	157865	-1	222	262	1	3	1	0	0	0	0	AKI	32801	No	0.0262	0.01	0.01	0.005	0	0	0	0	0.663254	0.659991	(250,300]
YNL263C	14	146896	147840	-1	945	252	0	0	1	1	2	2	2	AKI	32801	No	0.0252	0	0	0.005	0.01	0.00666667	0.01	0.0021164	-0.0899276	0.477533	(250,300]
YNL323W	14	31944	33188	1	1245	221	0	1	0	0	0	1	3	AKI	32801	No	0.0221	0	0.00333333	0	0	0	0.005	0.00240964	-0.377239	0.406793	(200,250]
YOL081W	15	171070	180309	1	9240	229	0	2	0	0	1	0	5	AKI	32801	No	0.0229	0	0.00666667	0	0	0.00333333	0	0.000541126	-8.38133	0.000229054	(200,250]
YOL134C	15	70156	70545	-1	390	238	0	0	0	0	0	0	0	AKI	32801	No	0.0238	0	0	0	0	0	0	0	-0.0396877	0.490079	(200,250]
YOR095C	15	503552	504328	-1	777	131	0	1	0	1	1	1	1	AKI	32801	Yes	0.0131	0	0.00333333	0	0.01	0.00333333	0.005	0.001287	-0.288168	0.428452	(100,150]
YOR102W	15	516423	516773	1	351	178	0	0	0	0	2	0	0	AKI	32801	No	0.0178	0	0	0	0	0.00666667	0	0	0.000867547	0.500217	(150,200]
YOR146W	15	605873	606178	1	306	115	0	0	0	0	1	0	0	AKI	32801	No	0.0115	0	0	0	0	0.00333333	0	0	0.0476621	0.511913	(100,150]
YOR167C	15	648804	649007	-1	204	169	0	0	0	0	1	0	0	AKI	32801	Yes	0.0169	0	0	0	0	0.00333333	0	0	0.15373	0.538357	(150,200]
YOR169C	15	651376	651840	-1	465	150	1	2	1	0	0	0	0	AKI	32801	No	0.015	0.01	0.00666667	0.005	0	0	0	0	0.410563	0.601223	(100,150]
YOR182C	15	678191	678793	-1	603	131	0	0	0	1	1	1	0	AKI	32801	Yes	0.0131	0	0	0	0.01	0.00333333	0.005	0	-0.348529	0.413739	(100,150]
YOR203W	15	722565	722918	1	354	159	1	2	2	0	0	0	6	AKI	32801	No	0.0159	0.01	0.00666667	0.01	0	0	0	0.0169492	2.76001	0.940476	(150,200]
YOR204W	15	722911	724725	1	1815	156	0	6	0	0	0	0	1	AKI	32801	Yes	0.0156	0	0.02	0	0	0	0	0.000550964	-1.32333	0.210266	(150,200]
YOR206W	15	727512	729644	1	2133	107	0	0	0	0	0	0	1	AKI	32801	Yes	0.0107	0	0	0	0	0	0	0.000468823	-1.65882	0.159921	(100,150]
YOR218C	15	751476	751895	-1	420	108	0	2	0	0	0	0	0	AKI	32801	No	0.0108	0	0.00666667	0	0	0	0	0	-0.0708841	0.482286	(100,150]
YOR254C	15	805032	807023	-1	1992	78	0	0	0	1	1	1	2	AKI	32801	No	0.0078	0	0	0	0.01	0.00333333	0.005	0.00100402	-1.40228	0.197455	(50,100]
YOR282W	15	847000	847320	1	321	94	0	0	0	1	1	3	3	AKI	32801	No	0.0094	0	0	0	0.01	0.00333333	0.015	0.00934579	0.815169	0.69321	(50,100]
YOR287C	15	850937	851839	-1	903	74	0	0	0	1	3	1	0	AKI	32801	Yes	0.0074	0	0	0	0.01	0.01	0.005	0	-0.660492	0.340629	(50,100]
YOR341W	15	960987	965981	1	4995	39	0	0	0	0	0	0	1	AKI	32801	Yes	0.0039	0	0	0	0	0	0	0.0002002	-4.65069	0.00946462	[0,50]
YPL011C	16	533642	534703	-1	1062	111	0	0	0	0	0	0	1	AKI	32801	No	0.0111	0	0	0	0	0	0	0.00094162	-0.517416	0.373457	(100,150]
YPL016W	16	521014	524958	1	3945	175	0	0	0	0	0	0	7	AKI	32801	No	0.0175	0	0	0	0	0	0	0.0017744	-2.47109	0.0779096	(150,200]
YPL044C	16	469926	470474	-1	549	103	0	0	2	0	0	0	3	AKI	32801	No	0.0103	0	0	0.01	0	0	0	0.00546448	1.10436	0.751077	(100,150]
YPL093W	16	370978	372921	1	1944	193	0	1	0	1	1	1	0	AKI	32801	Yes	0.0193	0	0.00333333	0	0.01	0.00333333	0.005	0	-1.74301	0.148931	(150,200]
YPL142C	16	282686	283003	-1	318	167	0	0	0	0	0	1	1	AKI	32801	No	0.0167	0	0	0	0	0	0.005	0.00314465	0.29794	0.573939	(150,200]
YPL204W	16	164276	165760	1	1485	267	0	0	0	0	2	0	3	AKI	32801	Yes	0.0267	0	0	0	0	0.00666667	0	0.0020202	-0.562273	0.363022	(250,300]
YPL217C	16	139620	143171	-1	3552	245	0	0	0	1	2	1	3	AKI	32801	Yes	0.0245	0	0	0	0.01	0.00666667	0.005	0.000844595	-2.86791	0.0537631	(200,250]
YPL231W	16	108652	114315	1	5664	204	0	0	0	0	6	0	6	AKI	32801	Yes	0.0204	0	0	0	0	0.02	0	0.00105932	-4.46645	0.0113576	(200,250]
YPL238C	16	100474	100863	-1	390	211	0	0	0	0	0	0	0	AKI	32801	No	0.0211	0	0	0	0	0	0	0	-0.0396877	0.490079	(200,250]
YPL248C	16	79711	82356	-1	2646	262	0	0	0	1	4	1	1	AKI	32801	No	0.0262	0	0	0	0.01	0.0133333	0.005	0.000377929	-2.28495	0.0923774	(250,300]
YPL251W	16	73625	73927	1	303	256	0	0	0	2	3	2	0	AKI	32801	No	0.0256	0	0	0	0.02	0.01	0.01	0	-0.123912	0.469062	(250,300]
YPL252C	16	73363	73881	-1	519	265	1	3	1	0	0	0	0	AKI	32801	No	0.0265	0.01	0.01	0.005	0	0	0	0	0.35441	0.587687	(250,300]
YPL268W	16	35236	37845	1	2610	240	0	0	0	0	3	1	4	AKI	32801	Yes	0.024	0	0	0	0	0.01	0.005	0.00153257	-1.68213	0.156814	(200,250]
YPR136C	16	802325	802837	-1	513	62	0	0	0	0	2	2	3	AKI	32801	No	0.0062	0	0	0	0	0.00666667	0.01	0.00584795	0.497989	0.621987	(50,100]
YPR142C	16	818130	818693	-1	564	63	0	0	0	0	0	0	0	AKI	32801	No	0.0063	0	0	0	0	0	0	0	-0.220627	0.445066	(50,100]
YPR177C	16	892313	892684	-1	372	92	0	0	1	1	1	1	2	AKI	32801	No	0.0092	0	0	0.005	0.01	0.00333333	0.005	0.00537634	0.784206	0.686586	(50,100]
YAL002W	1	143707	147531	1	3825	486	0	8	0	2	2	4	22	AKP	83852	No	0.0486	0	0.0266667	0	0.02	0.00666667	0.02	0.00575163	0.0260432	0.50651	(450,500]
YAL003W	1	142174	143160	1	987	435	0	0	0	0	7	0	0	AKP	83852	Yes	0.0435	0	0	0	0	0.0233333	0	0	-0.660495	0.340628	(400,450]
YAL004W	1	140760	141407	1	648	489	0	1	0	2	4	9	10	AKP	83852	No	0.0489	0	0.00333333	0	0.02	0.0133333	0.045	0.0154321	1.46896	0.8129	(450,500]
YAL005C	1	139503	141431	-1	1929	532	2	5	7	2	7	3	19	AKP	83852	No	0.0532	0.02	0.0166667	0.035	0.02	0.0233333	0.015	0.00984966	4.11269	0.9839	(500,550]
YAL007C	1	137698	138345	-1	648	606	2	14	3	3	4	3	2	AKP	83852	No	0.0606	0.02	0.0466667	0.015	0.03	0.0133333	0.015	0.00308642	1.24487	0.77641	(600,650]
YAL008W	1	136914	137510	1	597	659	1	1	2	0	3	1	6	AKP	83852	No	0.0659	0.01	0.00333333	0.01	0	0.01	0.005	0.0100503	2.01591	0.882457	(650,700]
YAL009W	1	135854	136633	1	780	663	1	1	1	0	1	3	4	AKP	83852	No	0.0663	0.01	0.00333333	0.005	0	0.00333333	0.015	0.00512821	0.785	0.686757	(650,700]
YAL010C	1	134184	135665	-1	1482	646	0	1	0	0	0	0	0	AKP	83852	No	0.0646	0	0.00333333	0	0	0	0	0	-1.17524	0.23591	(600,650]
YAL011W	1	132199	134076	1	1878	737	3	4	3	0	0	0	1	AKP	83852	No	0.0737	0.03	0.0133333	0.015	0	0	0	0.000532481	0.194805	0.548548	(700,750]
YAL012W	1	130799	131983	1	1185	671	2	4	3	1	4	1	4	AKP	83852	No	0.0671	0.02	0.0133333	0.015	0.01	0.0133333	0.005	0.00337553	1.20992	0.770284	(650,700]
YAL013W	1	129270	130487	1	1218	706	0	7	0	2	4	3	3	AKP	83852	No	0.0706	0	0.0233333	0	0.02	0.0133333	0.015	0.00246305	-0.520727	0.372682	(700,750]
YAL014C	1	128252	129019	-1	768	678	4	6	5	4	12	4	3	AKP	83852	No	0.0678	0.04	0.02	0.025	0.04	0.04	0.02	0.00390625	2.30316	0.909138	(650,700]
YAL015C	1	126903	128102	-1	1200	641	10	11	11	1	1	2	14	AKP	83852	No	0.0641	0.1	0.0366667	0.055	0.01	0.00333333	0.01	0.0116667	7.47772	0.999435	(600,650]
YAL016C-A	1	124755	125069	-1	315	628	0	0	0	1	1	1	0	AKP	83852	No	0.0628	0	0	0	0.01	0.00333333	0.005	0	-0.0490435	0.487742	(600,650]
YAL016C-B	1	124307	124492	-1	186	599	0	1	2	2	4	2	2	AKP	83852	No	0.0599	0	0.00333333	0.01	0.02	0.0133333	0.01	0.0107527	1.45096	0.810146	(550,600]
YAL016W	1	124879	126786	1	1908	641	0	1	0	1	3	1	0	AKP	83852	No	0.0641	0	0.00333333	0	0.01	0.01	0.005	0	-1.70557	0.153739	(600,650]
YAL017W	1	120225	124295	1	4071	613	0	1	0	0	2	2	20	AKP	83852	No	0.0613	0	0.00333333	0	0	0.00666667	0.01	0.0049128	-0.436043	0.392684	(600,650]
YAL018C	1	118564	119541	-1	978	651	0	0	1	2	2	4	4	AKP	83852	No	0.0651	0	0	0.005	0.02	0.00666667	0.02	0.00408998	0.148495	0.537056	(650,700]
YAL019W	1	114919	118314	1	3396	659	0	3	1	0	3	0	4	AKP	83852	No	0.0659	0	0.01	0.005	0	0.01	0	0.00117786	-2.18711	0.100914	(650,700]
YAL019W-A	1	114250	114819	1	570	668	1	2	1	0	1	0	5	AKP	83852	No	0.0668	0.01	0.00666667	0.005	0	0.00333333	0	0.00877193	1.64475	0.83818	(650,700]
YAL020C	1	113614	114615	-1	1002	639	3	3	3	1	4	1	4	AKP	83852	No	0.0639	0.03	0.01	0.015	0.01	0.0133333	0.005	0.00399202	1.71878	0.847971	(600,650]
YAL021C	1	110846	113359	-1	2514	582	1	4	1	0	4	0	4	AKP	83852	No	0.0582	0.01	0.0133333	0.005	0	0.0133333	0	0.00159109	-0.96328	0.276222	(550,600]
YAL022C	1	108877	110430	-1	1554	553	0	3	0	6	7	6	4	AKP	83852	No	0.0553	0	0.01	0	0.06	0.0233333	0.03	0.002574	-0.959749	0.276928	(550,600]
YAL023C	1	106272	108551	-1	2280	641	0	3	0	3	6	4	11	AKP	83852	No	0.0641	0	0.01	0	0.03	0.02	0.02	0.00482456	-0.246756	0.438622	(600,650]
YAL024C	1	101565	105872	-1	4308	561	0	3	0	1	6	1	4	AKP	83852	No	0.0561	0	0.01	0	0.01	0.02	0.005	0.000928505	-3.48322	0.0297935	(550,600]
YAL026C	1	95630	99697	-1	4068	707	0	0	0	0	3	0	4	AKP	83852	No	0.0707	0	0	0	0	0.01	0	0.000983284	-3.14309	0.0413643	(700,750]
YAL026C-A	1	95386	95823	-1	438	712	0	0	0	0	1	3	3	AKP	83852	No	0.0712	0	0	0	0	0.00333333	0.015	0.00684932	0.547284	0.633505	(700,750]
YAL027W	1	94687	95472	1	786	693	0	5	1	0	0	3	7	AKP	83852	No	0.0693	0	0.0166667	0.005	0	0	0.015	0.00890585	1.21532	0.77124	(650,700]
YAL028W	1	92900	94486	1	1587	606	1	2	1	4	5	5	7	AKP	83852	No	0.0606	0.01	0.00666667	0.005	0.04	0.0166667	0.025	0.00441084	0.226866	0.556474	(600,650]
YAL029C	1	87855	92270	-1	4416	520	0	2	2	3	4	3	12	AKP	83852	No	0.052	0	0.00666667	0.01	0.03	0.0133333	0.015	0.00271739	-1.84651	0.136283	(500,550]
YAL030W	1	87286	87752	1	467	499	5	8	5	3	3	3	2	AKP	83852	No	0.0499	0.05	0.0266667	0.025	0.03	0.01	0.015	0.00428266	2.84209	0.944908	(450,500]
YAL031C	1	84749	87031	-1	2283	469	1	8	2	1	1	1	8	AKP	83852	No	0.0469	0.01	0.0266667	0.01	0.01	0.00333333	0.005	0.00350416	0.211101	0.55258	(450,500]
YAL031W-A	1	84669	84977	1	309	474	0	0	1	2	2	4	3	AKP	83852	No	0.0474	0	0	0.005	0.02	0.00666667	0.02	0.00970874	1.00735	0.732501	(450,500]
YAL032C	1	83335	84474	-1	1140	575	0	1	0	0	0	0	5	AKP	83852	Yes	0.0575	0	0.00333333	0	0	0	0	0.00438596	0.266888	0.566329	(550,600]
YAL033W	1	82706	83227	1	522	616	1	5	1	0	2	0	0	AKP	83852	Yes	0.0616	0.01	0.0166667	0.005	0	0.00666667	0	0	0.35129	0.58693	(600,650]
YAL034C	1	80710	81951	-1	1242	619	5	11	7	4	5	6	11	AKP	83852	No	0.0619	0.05	0.0366667	0.035	0.04	0.0166667	0.03	0.00885668	4.0269	0.982483	(600,650]
YAL034W-A	1	79718	80587	1	870	640	0	1	1	3	6	4	3	AKP	83852	Yes	0.064	0	0.00333333	0.005	0.03	0.02	0.02	0.00344828	0.0572977	0.514321	(600,650]
YAL036C	1	75043	76152	-1	1110	526	1	2	1	1	3	3	7	AKP	83852	No	0.0526	0.01	0.00666667	0.005	0.01	0.01	0.015	0.00630631	1.0086	0.732746	(500,550]
YAL037C-A	1	73426	73518	-1	93	690	1	8	7	1	1	7	5	AKP	83852	No	0.069	0.01	0.0266667	0.035	0.01	0.00333333	0.035	0.0537634	5.63925	0.996457	(650,700]
YAL037C-B	1	72326	73300	-1	975	636	0	8	0	1	3	1	1	AKP	83852	No	0.0636	0	0.0266667	0	0.01	0.01	0.005	0.00102564	-0.509372	0.375341	(600,650]
YAL037W	1	74020	74823	1	804	630	0	5	0	2	5	2	12	AKP	83852	No	0.063	0	0.0166667	0	0.02	0.0166667	0.01	0.0149254	2.22033	0.90206	(600,650]
YAL038W	1	71786	73288	1	1503	621	0	1	0	0	8	0	4	AKP	83852	Yes	0.0621	0	0.00333333	0	0	0.0266667	0	0.00266134	-0.377519	0.406725	(600,650]
YAL039C	1	68716	69525	-1	810	713	2	8	5	10	17	11	8	AKP	83852	No	0.0713	0.02	0.0266667	0.025	0.1	0.0566667	0.055	0.00987654	2.26243	0.905717	(700,750]
YAL040C	1	65778	67520	-1	1743	812	0	0	0	0	0	2	4	AKP	83852	No	0.0812	0	0	0	0	0	0.01	0.00229489	-0.823247	0.305075	(800,850]
YAL041W	1	62840	65404	1	2565	471	0	6	0	1	1	1	2	AKP	83852	Yes	0.0471	0	0.02	0	0.01	0.00333333	0.005	0.000779727	-2.01126	0.118025	(450,500]
YAL042C-A	1	61231	61608	-1	378	462	1	4	2	4	4	4	3	AKP	83852	No	0.0462	0.01	0.0133333	0.01	0.04	0.0133333	0.02	0.00793651	1.36004	0.795766	(450,500]
YAL042W	1	61316	62563	1	1248	451	1	4	3	6	6	7	16	AKP	83852	No	0.0451	0.01	0.0133333	0.015	0.06	0.02	0.035	0.0128205	2.8821	0.946955	(450,500]
YAL043C	1	58695	61052	-1	2358	467	0	4	0	5	13	6	5	AKP	83852	Yes	0.0467	0	0.0133333	0	0.05	0.0433333	0.03	0.00212044	-1.65646	0.160238	(450,500]
YAL044C	1	57950	58462	-1	513	490	6	14	6	1	5	1	2	AKP	83852	No	0.049	0.06	0.0466667	0.03	0.01	0.0166667	0.005	0.00389864	3.4747	0.969959	(450,500]
YAL044W-A	1	57518	57850	1	333	478	10	10	11	1	2	5	4	AKP	83852	No	0.0478	0.1	0.0333333	0.055	0.01	0.00666667	0.025	0.012012	6.47829	0.998466	(450,500]
YAL045C	1	57488	57796	-1	309	479	4	4	5	9	9	11	3	AKP	83852	No	0.0479	0.04	0.0133333	0.025	0.09	0.03	0.055	0.00970874	2.50889	0.924763	(450,500]
YAL046C	1	57029	57385	-1	357	474	8	11	8	0	0	0	0	AKP	83852	No	0.0474	0.08	0.0366667	0.04	0	0	0	0	4.22056	0.985522	(450,500]
YAL047C	1	54989	56857	-1	1869	491	0	0	0	0	0	0	3	AKP	83852	No	0.0491	0	0	0	0	0	0	0.00160514	-0.985897	0.271723	(450,500]
YAL047W-A	1	54584	54913	1	330	496	0	0	0	0	0	0	0	AKP	83852	No	0.0496	0	0	0	0	0	0	0	0.022705	0.505676	(450,500]
YAL048C	1	52801	54789	-1	1989	481	0	0	0	3	7	3	4	AKP	83852	No	0.0481	0	0	0	0.03	0.0233333	0.015	0.00201106	-1.18303	0.234508	(450,500]
YAL049C	1	51855	52595	-1	741	524	2	6	4	0	2	0	10	AKP	83852	No	0.0524	0.02	0.02	0.02	0	0.00666667	0	0.0134953	3.59299	0.973221	(500,550]
YAL051W	1	48564	51707	1	3144	535	3	16	5	0	0	1	24	AKP	83852	No	0.0535	0.03	0.0533333	0.025	0	0	0.005	0.00763359	3.51461	0.971101	(500,550]
YAL053W	1	45899	48250	1	2352	565	0	10	0	4	16	4	21	AKP	83852	No	0.0565	0	0.0333333	0	0.04	0.0533333	0.02	0.00892857	1.57794	0.828913	(550,600]
YAL054C	1	42881	45022	-1	2142	583	3	12	3	1	3	1	31	AKP	83852	No	0.0583	0.03	0.04	0.015	0.01	0.01	0.005	0.0144725	5.62698	0.996413	(550,600]
YAL055W	1	42177	42719	1	543	600	1	3	2	1	1	3	3	AKP	83852	No	0.06	0.01	0.01	0.01	0.01	0.00333333	0.015	0.00552486	1.13455	0.756678	(550,600]
YAL056C-A	1	38696	39046	-1	351	593	8	11	10	0	2	0	1	AKP	83852	No	0.0593	0.08	0.0366667	0.05	0	0.00666667	0	0.002849	5.05117	0.993639	(550,600]
YAL056W	1	39259	41901	1	2643	575	2	12	3	0	3	0	14	AKP	83852	No	0.0575	0.02	0.04	0.015	0	0.01	0	0.00529701	1.55286	0.825326	(550,600]
YAL058W	1	37464	38972	1	1509	593	1	6	4	3	12	3	10	AKP	83852	No	0.0593	0.01	0.02	0.02	0.03	0.04	0.015	0.00662691	1.84759	0.863844	(550,600]
YAL059C-A	1	36496	36918	-1	423	625	0	1	1	2	3	2	2	AKP	83852	No	0.0625	0	0.00333333	0.005	0.02	0.01	0.01	0.00472813	0.605859	0.646996	(600,650]
YAL059W	1	36509	37147	1	639	622	2	3	2	0	6	1	3	AKP	83852	No	0.0622	0.02	0.01	0.01	0	0.02	0.005	0.00469484	1.44326	0.808958	(600,650]
YAL060W	1	35155	36303	1	1149	589	1	10	2	1	3	1	16	AKP	83852	No	0.0589	0.01	0.0333333	0.01	0.01	0.01	0.005	0.0139252	3.32804	0.965378	(550,600]
YAL061W	1	33448	34701	1	1254	643	1	7	3	6	19	8	38	AKP	83852	No	0.0643	0.01	0.0233333	0.015	0.06	0.0633333	0.04	0.030303	7.4627	0.999426	(600,650]
YAL062W	1	31567	32940	1	1374	721	9	11	15	12	19	14	47	AKP	83852	No	0.0721	0.09	0.0366667	0.075	0.12	0.0633333	0.07	0.0342067	13.7448	0.999999	(700,750]
YAL063C	1	24000	27968	-1	3969	645	1	1	1	0	0	0	8	AKP	83852	No	0.0645	0.01	0.00333333	0.005	0	0	0	0.00201562	-1.78776	0.143347	(600,650]
YAL063C-A	1	22395	22685	-1	291	659	0	0	0	0	0	0	0	AKP	83852	No	0.0659	0	0	0	0	0	0	0	0.0632603	0.51581	(650,700]
YAL064C-A	1	13363	13743	-1	381	575	0	0	0	0	0	0	0	AKP	83852	No	0.0575	0	0	0	0	0	0	0	-0.0303288	0.492418	(550,600]
YAL064W	1	21566	21850	1	285	711	0	0	0	0	0	0	0	AKP	83852	No	0.0711	0	0	0	0	0	0	0	0.0694996	0.517368	(700,750]
YAL064W-B	1	12046	12426	1	381	447	0	0	0	0	0	0	0	AKP	83852	No	0.0447	0	0	0	0	0	0	0	-0.0303288	0.492418	(400,450]
YAL065C	1	11565	11951	-1	387	397	0	0	0	1	2	3	2	AKP	83852	No	0.0397	0	0	0	0.01	0.00666667	0.015	0.00516796	0.33592	0.583199	(350,400]
YAL066W	1	10091	10399	1	309	378	2	3	2	1	3	1	0	AKP	83852	No	0.0378	0.02	0.01	0.01	0.01	0.01	0.005	0	1.01368	0.73374	(350,400]
YAL067C	1	7235	9016	-1	1782	326	1	4	3	0	2	2	19	AKP	83852	No	0.0326	0.01	0.0133333	0.015	0	0.00666667	0.01	0.0106622	3.13488	0.958309	(300,350]
YAL067W-A	1	2480	2707	1	228	264	2	2	4	0	0	0	2	AKP	83852	No	0.0264	0.02	0.00666667	0.02	0	0	0	0.00877193	2.52245	0.925701	(250,300]
YAL068C	1	1807	2169	-1	363	211	0	1	0	0	3	0	0	AKP	83852	No	0.0211	0	0.00333333	0	0	0.01	0	0	-0.011611	0.497097	(200,250]
YAL068W-A	1	538	792	1	255	164	2	6	2	0	1	1	3	AKP	83852	No	0.0164	0.02	0.02	0.01	0	0.00333333	0.005	0.0117647	2.25666	0.905223	(150,200]
YAL069W	1	335	649	1	315	196	3	9	4	2	4	2	3	AKP	83852	No	0.0196	0.03	0.03	0.02	0.02	0.0133333	0.01	0.00952381	2.7497	0.939896	(150,200]
YAR002C-A	1	154065	154724	-1	660	508	5	6	5	1	5	2	5	AKP	83852	No	0.0508	0.05	0.02	0.025	0.01	0.0166667	0.01	0.00757576	3.41937	0.968305	(500,550]
YAR002W	1	152257	153876	1	1620	538	3	5	3	0	2	4	25	AKP	83852	No	0.0538	0.03	0.0166667	0.015	0	0.00666667	0.02	0.0154321	4.96845	0.993094	(500,550]
YAR003W	1	155005	156285	1	1281	630	1	6	2	2	6	3	11	AKP	83852	No	0.063	0.01	0.02	0.01	0.02	0.02	0.015	0.00858704	1.87383	0.866901	(600,650]
YAR007C	1	156754	158619	-1	1866	656	0	1	0	3	7	3	0	AKP	83852	Yes	0.0656	0	0.00333333	0	0.03	0.0233333	0.015	0	-1.83659	0.137455	(650,700]
YAR008W	1	158966	159793	1	828	666	1	1	1	0	1	0	2	AKP	83852	No	0.0666	0.01	0.00333333	0.005	0	0.00333333	0	0.00241546	0.5064	0.623962	(650,700]
YAR014C	1	166742	168871	-1	2130	625	1	6	1	1	3	1	5	AKP	83852	No	0.0625	0.01	0.02	0.005	0.01	0.01	0.005	0.00234742	-0.441096	0.39148	(600,650]
YAR015W	1	169375	170295	1	921	562	0	4	0	0	0	0	1	AKP	83852	No	0.0562	0	0.0133333	0	0	0	0	0.00108578	-0.36235	0.410391	(550,600]
YAR018C	1	170396	171703	-1	1308	553	1	6	1	0	0	0	3	AKP	83852	No	0.0553	0.01	0.02	0.005	0	0	0	0.00229358	0.166039	0.541415	(550,600]
YAR019C	1	172211	175135	-1	2925	594	0	1	0	3	15	3	8	AKP	83852	Yes	0.0594	0	0.00333333	0	0.03	0.05	0.015	0.00273504	-1.45027	0.189959	(550,600]
YAR019W-A	1	174998	175330	1	333	485	0	0	0	0	4	0	0	AKP	83852	No	0.0485	0	0	0	0	0.0133333	0	0	0.0195854	0.504896	(450,500]
YAR020C	1	176856	177023	-1	168	430	0	0	0	0	1	0	0	AKP	83852	No	0.043	0	0	0	0	0.00333333	0	0	0.191165	0.547646	(400,450]
YAR023C	1	179281	179820	-1	540	501	2	5	3	2	2	2	1	AKP	83852	No	0.0501	0.02	0.0166667	0.015	0.02	0.00666667	0.01	0.00185185	1.20629	0.769642	(500,550]
YAR027W	1	183770	184477	1	708	402	0	1	2	0	7	0	5	AKP	83852	No	0.0402	0	0.00333333	0.01	0	0.0233333	0	0.00706215	1.36444	0.79648	(400,450]
YAR028W	1	184892	185596	1	705	378	3	10	6	0	0	0	11	AKP	83852	No	0.0378	0.03	0.0333333	0.03	0	0	0	0.0156028	4.69382	0.990931	(350,400]
YAR029W	1	186321	186545	1	225	413	0	0	0	0	2	0	0	AKP	83852	No	0.0413	0	0	0	0	0.00666667	0	0	0.131892	0.532925	(400,450]
YAR030C	1	186512	186853	-1	342	415	0	0	2	0	0	0	3	AKP	83852	No	0.0415	0	0	0.01	0	0	0	0.00877193	1.51334	0.819555	(400,450]
YAR031W	1	186836	187732	1	897	431	1	2	2	0	4	0	2	AKP	83852	No	0.0431	0.01	0.00666667	0.01	0	0.0133333	0	0.00222965	0.669555	0.661404	(400,450]
YAR033W	1	188107	188811	1	705	480	0	4	2	2	2	2	2	AKP	83852	No	0.048	0	0.0133333	0.01	0.02	0.00666667	0.01	0.00283688	0.447631	0.610076	(450,500]
YAR035C-A	1	192337	192417	-1	81	667	7	11	11	6	17	10	1	AKP	83852	No	0.0667	0.07	0.0366667	0.055	0.06	0.0566667	0.05	0.0123457	4.97803	0.993159	(650,700]
YAR035W	1	190193	192256	1	2064	615	13	21	14	4	13	7	73	AKP	83852	No	0.0615	0.13	0.07	0.07	0.04	0.0433333	0.035	0.0353682	18.9047	1	(600,650]
YAR042W	1	192619	196185	1	3567	678	2	12	5	1	2	1	20	AKP	83852	No	0.0678	0.02	0.04	0.025	0.01	0.00666667	0.005	0.00560695	2.00991	0.881834	(650,700]
YAR047C	1	201467	201787	-1	321	499	0	0	0	0	0	0	0	AKP	83852	No	0.0499	0	0	0	0	0	0	0	0.0320639	0.508015	(450,500]
YAR050W	1	203403	208016	1	4614	488	0	3	0	0	0	0	2	AKP	83852	No	0.0488	0	0.01	0	0	0	0	0.000433463	-4.07491	0.0167098	(450,500]
YAR053W	1	208367	208663	1	297	509	0	0	0	0	0	0	0	AKP	83852	No	0.0509	0	0	0	0	0	0	0	0.057021	0.514251	(500,550]
YAR060C	1	217157	217492	-1	336	528	0	0	0	0	0	0	0	AKP	83852	No	0.0528	0	0	0	0	0	0	0	0.0164657	0.504116	(500,550]
YAR064W	1	220198	220497	1	300	533	0	1	2	0	3	0	2	AKP	83852	No	0.0533	0	0.00333333	0.01	0	0.01	0	0.00666667	1.26779	0.780364	(500,550]
YAR066W	1	221049	221660	1	612	553	0	5	0	0	0	0	0	AKP	83852	No	0.0553	0	0.0166667	0	0	0	0	0	-0.270541	0.432774	(550,600]
YAR068W	1	222406	222891	1	486	559	0	0	0	0	1	0	0	AKP	83852	No	0.0559	0	0	0	0	0.00333333	0	0	-0.139516	0.465177	(550,600]
YAR069C	1	224011	224304	-1	294	655	0	0	0	0	1	0	0	AKP	83852	No	0.0655	0	0	0	0	0.00333333	0	0	0.0601406	0.515031	(650,700]
YAR070C	1	224563	224862	-1	300	627	0	0	0	0	0	0	0	AKP	83852	No	0.0627	0	0	0	0	0	0	0	0.0539014	0.513472	(600,650]
YAR071W	1	225460	226863	1	1404	612	0	0	0	0	0	0	0	AKP	83852	No	0.0612	0	0	0	0	0	0	0	-1.09413	0.250842	(600,650]
YAR073W	1	227742	228953	1	1212	621	0	0	2	2	2	2	2	AKP	83852	No	0.0621	0	0	0.01	0.02	0.00666667	0.01	0.00165017	-0.149094	0.462795	(600,650]
YAR075W	1	228844	229317	1	474	548	0	0	0	0	0	0	2	AKP	83852	No	0.0548	0	0	0	0	0	0	0.00421941	0.451934	0.611099	(500,550]
YBL001C	2	237153	237467	-1	315	659	2	9	11	2	18	12	22	AKP	83852	No	0.0659	0.02	0.03	0.055	0.02	0.06	0.06	0.0698413	9.99959	0.999955	(650,700]
YBL002W	2	236492	236887	1	396	653	1	3	2	5	16	9	8	AKP	83852	No	0.0653	0.01	0.01	0.01	0.05	0.0533333	0.045	0.020202	2.45258	0.92075	(650,700]
YBL003C	2	235394	235792	-1	399	663	1	8	3	0	3	2	7	AKP	83852	No	0.0663	0.01	0.0266667	0.015	0	0.01	0.01	0.0175439	2.98507	0.951895	(650,700]
YBL005W	2	217470	220400	1	2931	523	0	3	1	0	2	1	9	AKP	83852	No	0.0523	0	0.01	0.005	0	0.00666667	0.005	0.00307062	-0.850456	0.299337	(500,550]
YBL006C	2	216587	217129	-1	543	520	1	3	1	1	4	1	1	AKP	83852	No	0.052	0.01	0.01	0.005	0.01	0.0133333	0.005	0.00184162	0.51589	0.626186	(500,550]
YBL006W-A	2	216711	216860	1	150	526	0	4	1	0	0	0	1	AKP	83852	No	0.0526	0	0.0133333	0.005	0	0	0	0.00666667	1.01206	0.733423	(500,550]
YBL007C	2	212632	216366	-1	3735	560	3	4	3	0	1	0	1	AKP	83852	No	0.056	0.03	0.0133333	0.015	0	0.00333333	0	0.000267738	-1.75176	0.147826	(550,600]
YBL008W	2	209653	212175	1	2523	496	1	2	3	1	2	2	9	AKP	83852	No	0.0496	0.01	0.00666667	0.015	0.01	0.00666667	0.01	0.00356718	0.289583	0.571894	(450,500]
YBL008W-A	2	209409	209648	1	240	484	1	1	2	2	2	3	2	AKP	83852	No	0.0484	0.01	0.00333333	0.01	0.02	0.00666667	0.015	0.00833333	1.44821	0.809723	(450,500]
YBL009W	2	207194	209224	1	2031	454	2	7	4	0	2	0	9	AKP	83852	No	0.0454	0.02	0.0233333	0.02	0	0.00666667	0	0.00443131	1.55475	0.825599	(450,500]
YBL010C	2	206107	206949	-1	843	460	2	7	2	1	1	1	0	AKP	83852	No	0.046	0.02	0.0233333	0.01	0.01	0.00333333	0.005	0	0.458384	0.612631	(450,500]
YBL011W	2	203538	205817	1	2280	473	1	5	1	0	1	0	14	AKP	83852	No	0.0473	0.01	0.0166667	0.005	0	0.00333333	0	0.00614035	1.2057	0.769537	(450,500]
YBL012C	2	203406	203807	-1	402	488	0	2	3	2	5	4	5	AKP	83852	No	0.0488	0	0.00666667	0.015	0.02	0.0166667	0.02	0.0124378	1.8939	0.869199	(450,500]
YBL013W	2	202056	203261	1	1206	504	2	3	2	3	5	3	11	AKP	83852	No	0.0504	0.02	0.01	0.01	0.03	0.0166667	0.015	0.00912106	2.26555	0.905984	(500,550]
YBL015W	2	194122	195702	1	1581	677	1	13	4	1	3	6	34	AKP	83852	No	0.0677	0.01	0.0433333	0.02	0.01	0.01	0.03	0.0215054	6.36418	0.998281	(650,700]
YBL016W	2	192451	193512	1	1062	669	4	13	5	16	18	16	8	AKP	83852	No	0.0669	0.04	0.0433333	0.025	0.16	0.06	0.08	0.00753296	1.99129	0.879879	(650,700]
YBL017C	2	186844	191583	-1	4740	434	3	9	3	2	8	3	25	AKP	83852	No	0.0434	0.03	0.03	0.015	0.02	0.0266667	0.015	0.00527426	1.21642	0.771434	(400,450]
YBL018C	2	185998	186474	-1	477	399	0	6	0	0	1	0	0	AKP	83852	Yes	0.0399	0	0.02	0	0	0.00333333	0	0	-0.130157	0.467507	(350,400]
YBL019W	2	184353	185915	1	1563	381	2	6	3	0	0	0	8	AKP	83852	No	0.0381	0.02	0.02	0.015	0	0	0	0.00511836	1.66995	0.841569	(350,400]
YBL020W	2	182401	184125	1	1725	450	0	0	0	0	6	0	3	AKP	83852	Yes	0.045	0	0	0	0	0.02	0	0.00173913	-0.828306	0.304003	(400,450]
YBL021C	2	181660	182094	-1	435	500	0	0	3	1	3	1	3	AKP	83852	No	0.05	0	0	0.015	0.01	0.01	0.005	0.00689655	1.46523	0.812331	(450,500]
YBL022C	2	177874	181275	-1	3402	450	0	2	0	0	0	0	0	AKP	83852	No	0.045	0	0.00666667	0	0	0	0	0	-3.1718	0.0402407	(400,450]
YBL024W	2	172534	174588	1	2055	592	0	1	1	0	1	0	6	AKP	83852	No	0.0592	0	0.00333333	0.005	0	0.00333333	0	0.00291971	-0.358772	0.411257	(550,600]
YBL025W	2	171481	171918	1	438	569	0	0	0	0	1	0	0	AKP	83852	No	0.0569	0	0	0	0	0.00333333	0	0	-0.0896019	0.477614	(550,600]
YBL026W	2	170623	171038	1	416	555	0	5	0	0	0	0	0	AKP	83852	Yes	0.0555	0	0.0166667	0	0	0	0	0	-0.0667246	0.483325	(550,600]
YBL027W	2	168423	169376	1	954	557	0	0	0	0	1	0	0	AKP	83852	No	0.0557	0	0	0	0	0.00333333	0	0	-0.626179	0.348377	(550,600]
YBL028C	2	167518	167838	-1	321	594	7	12	7	0	1	1	1	AKP	83852	No	0.0594	0.07	0.04	0.035	0	0.00333333	0.005	0.00311526	3.99079	0.98185	(550,600]
YBL029C-A	2	164488	164772	-1	285	756	5	16	8	8	10	8	3	AKP	83852	No	0.0756	0.05	0.0533333	0.04	0.08	0.0333333	0.04	0.0105263	3.86359	0.979439	(750,800]
YBL029W	2	166134	167264	1	1131	672	1	4	3	1	1	1	12	AKP	83852	No	0.0672	0.01	0.0133333	0.015	0.01	0.00333333	0.005	0.0106101	2.7347	0.939044	(650,700]
YBL031W	2	161699	162715	1	1017	695	0	0	0	0	0	0	4	AKP	83852	No	0.0695	0	0	0	0	0	0	0.00393314	0.202351	0.550416	(650,700]
YBL032W	2	160184	161329	1	1146	543	0	6	0	1	1	1	8	AKP	83852	No	0.0543	0	0.02	0	0.01	0.00333333	0.005	0.0069808	0.823041	0.694881	(500,550]
YBL033C	2	158656	159693	-1	1038	652	0	0	0	1	1	2	2	AKP	83852	No	0.0652	0	0	0	0.01	0.00333333	0.01	0.00192678	-0.443531	0.3909	(650,700]
YBL034C	2	153848	158389	-1	4542	500	0	1	0	2	2	2	5	AKP	83852	No	0.05	0	0.00333333	0	0.02	0.00666667	0.01	0.00110084	-3.63789	0.0256336	(450,500]
YBL035C	2	151493	153610	-1	2118	571	0	2	0	2	9	2	2	AKP	83852	Yes	0.0571	0	0.00666667	0	0.02	0.03	0.01	0.000944287	-1.62415	0.164634	(550,600]
YBL036C	2	150447	151220	-1	774	653	5	9	5	0	2	0	4	AKP	83852	No	0.0653	0.05	0.03	0.025	0	0.00666667	0	0.00516796	3.16858	0.959634	(650,700]
YBL037W	2	147209	150286	1	3078	629	0	13	3	1	2	2	17	AKP	83852	No	0.0629	0	0.0433333	0.015	0.01	0.00666667	0.01	0.00552307	0.871909	0.705143	(600,650]
YBL038W	2	146187	146885	1	699	565	0	0	0	3	14	3	1	AKP	83852	No	0.0565	0	0	0	0.03	0.0466667	0.015	0.00143062	-0.373339	0.407734	(550,600]
YBL039C	2	143989	145728	-1	1740	483	0	0	0	1	4	2	3	AKP	83852	No	0.0483	0	0	0	0.01	0.0133333	0.01	0.00172414	-1.01948	0.265129	(450,500]
YBL039C-A	2	144948	145031	-1	84	481	0	0	0	0	0	0	0	AKP	83852	No	0.0481	0	0	0	0	0	0	0	0.278515	0.569182	(450,500]
YBL039W-B	2	143393	143572	1	180	507	0	4	0	1	5	1	0	AKP	83852	No	0.0507	0	0.0133333	0	0.01	0.0166667	0.005	0	0.0913401	0.522819	(500,550]
YBL040C	2	142112	142868	-1	757	435	0	4	0	0	0	0	4	AKP	83852	Yes	0.0435	0	0.0133333	0	0	0	0	0.00528402	0.551841	0.634563	(400,450]
YBL041W	2	141247	141972	1	726	462	0	6	0	0	0	0	1	AKP	83852	Yes	0.0462	0	0.02	0	0	0	0	0.00137741	-0.142492	0.464437	(450,500]
YBL042C	2	138341	140260	-1	1920	595	2	13	5	1	2	1	10	AKP	83852	No	0.0595	0.02	0.0433333	0.025	0.01	0.00666667	0.005	0.00520833	2.04005	0.884938	(550,600]
YBL043W	2	136688	137461	1	774	656	1	11	1	0	1	0	3	AKP	83852	No	0.0656	0.01	0.0366667	0.005	0	0.00333333	0	0.00387597	0.814016	0.692965	(650,700]
YBL044W	2	135998	136366	1	369	670	2	2	17	6	14	11	22	AKP	83852	No	0.067	0.02	0.00666667	0.085	0.06	0.0466667	0.055	0.0596206	10.9069	0.999982	(650,700]
YBL045C	2	134143	135516	-1	1374	648	0	0	0	1	4	1	1	AKP	83852	No	0.0648	0	0	0	0.01	0.0133333	0.005	0.000727802	-0.941728	0.280551	(600,650]
YBL046W	2	132424	133749	1	1326	728	2	12	2	2	5	6	22	AKP	83852	No	0.0728	0.02	0.04	0.01	0.02	0.0166667	0.03	0.0165913	4.14137	0.984348	(700,750]
YBL047C	2	127895	132040	-1	4146	684	2	12	2	1	8	3	22	AKP	83852	No	0.0684	0.02	0.04	0.01	0.01	0.0266667	0.015	0.00530632	0.80999	0.692107	(650,700]
YBL048W	2	127299	127610	1	312	658	1	1	1	7	8	7	0	AKP	83852	No	0.0658	0.01	0.00333333	0.005	0.07	0.0266667	0.035	0	-0.0417625	0.489561	(650,700]
YBL049W	2	126828	127244	1	417	642	1	4	1	0	0	1	1	AKP	83852	No	0.0642	0.01	0.0133333	0.005	0	0	0.005	0.00239808	0.679507	0.663629	(600,650]
YBL050W	2	125125	126119	1	995	663	0	0	0	8	12	8	1	AKP	83852	No	0.0663	0	0	0	0.08	0.04	0.04	0.00100503	-1.1428	0.241806	(650,700]
YBL051C	2	122753	124759	-1	2007	606	0	0	1	2	3	2	6	AKP	83852	No	0.0606	0	0	0.005	0.02	0.01	0.01	0.00298954	-0.479462	0.382379	(600,650]
YBL052C	2	119379	121874	-1	2496	653	1	2	1	0	2	0	9	AKP	83852	No	0.0653	0.01	0.00666667	0.005	0	0.00666667	0	0.00360577	0.00303495	0.500759	(650,700]
YBL053W	2	119335	119709	1	375	653	1	3	1	0	1	1	1	AKP	83852	No	0.0653	0.01	0.01	0.005	0	0.00333333	0.005	0.00266667	0.738913	0.676758	(650,700]
YBL054W	2	117589	119166	1	1578	565	0	0	0	2	2	2	9	AKP	83852	No	0.0565	0	0	0	0.02	0.00666667	0.01	0.00570342	0.377569	0.593287	(550,600]
YBL055C	2	115573	116829	-1	1257	635	4	7	6	6	7	6	14	AKP	83852	No	0.0635	0.04	0.0233333	0.03	0.06	0.0233333	0.03	0.0111376	4.11441	0.983927	(600,650]
YBL056W	2	113762	115168	1	1407	643	1	11	1	0	1	0	13	AKP	83852	No	0.0643	0.01	0.0366667	0.005	0	0.00333333	0	0.00923952	2.12911	0.893701	(600,650]
YBL057C	2	112801	113427	-1	627	676	5	11	9	2	2	3	14	AKP	83852	No	0.0676	0.05	0.0366667	0.045	0.02	0.00666667	0.015	0.0223285	6.70685	0.998779	(650,700]
YBL058W	2	111437	112708	1	1272	604	2	4	2	2	6	2	4	AKP	83852	No	0.0604	0.02	0.0133333	0.01	0.02	0.02	0.01	0.00314465	0.772791	0.684124	(600,650]
YBL059C-A	2	110125	110539	-1	415	551	0	0	0	0	0	0	0	AKP	83852	No	0.0551	0	0	0	0	0	0	0	-0.0656847	0.483585	(550,600]
YBL059W	2	110594	111244	1	651	565	0	0	0	1	3	2	1	AKP	83852	No	0.0565	0	0	0	0.01	0.01	0.01	0.0015361	-0.2299	0.442777	(550,600]
YBL060W	2	107932	109995	1	2064	540	4	9	5	0	0	0	5	AKP	83852	No	0.054	0.04	0.03	0.025	0	0	0	0.00242248	1.54979	0.824884	(500,550]
YBL061C	2	105316	107406	-1	2091	646	0	8	0	1	1	1	10	AKP	83852	No	0.0646	0	0.0266667	0	0.01	0.00333333	0.005	0.0047824	0.0434326	0.510856	(600,650]
YBL062W	2	105308	105688	1	381	646	1	1	1	0	0	1	3	AKP	83852	No	0.0646	0.01	0.00333333	0.005	0	0	0.005	0.00787402	1.36951	0.797301	(600,650]
YBL063W	2	101886	105221	1	3336	570	1	9	2	1	2	1	14	AKP	83852	No	0.057	0.01	0.03	0.01	0.01	0.00666667	0.005	0.00419664	0.152183	0.537973	(550,600]
YBL064C	2	100371	101156	-1	786	583	1	4	1	4	6	4	9	AKP	83852	No	0.0583	0.01	0.0133333	0.005	0.04	0.02	0.02	0.0114504	1.8913	0.868904	(550,600]
YBL065W	2	99963	100307	1	345	573	0	1	0	4	5	4	2	AKP	83852	No	0.0573	0	0.00333333	0	0.04	0.0166667	0.02	0.0057971	0.329098	0.58154	(550,600]
YBL066C	2	96669	100115	-1	3447	655	2	6	2	0	2	0	10	AKP	83852	No	0.0655	0.02	0.02	0.01	0	0.00666667	0	0.00290107	-0.333003	0.41751	(650,700]
YBL067C	2	93639	95882	-1	2244	648	1	4	1	1	6	1	3	AKP	83852	No	0.0648	0.01	0.0133333	0.005	0.01	0.02	0.005	0.0013369	-0.950667	0.278751	(600,650]
YBL068W	2	92414	93394	1	981	591	1	2	1	2	6	2	2	AKP	83852	No	0.0591	0.01	0.00666667	0.005	0.02	0.02	0.01	0.00203874	0.150541	0.537564	(550,600]
YBL068W-A	2	91794	92030	1	237	618	2	3	3	1	3	1	3	AKP	83852	No	0.0618	0.02	0.01	0.015	0.01	0.01	0.005	0.0126582	2.5735	0.929136	(600,650]
YBL069W	2	90741	92030	1	1290	583	2	5	2	1	3	1	10	AKP	83852	No	0.0583	0.02	0.0166667	0.01	0.01	0.01	0.005	0.00775194	2.10679	0.891561	(550,600]
YBL070C	2	90605	90925	-1	321	571	1	4	1	1	3	3	2	AKP	83852	No	0.0571	0.01	0.0133333	0.005	0.01	0.01	0.015	0.00623053	0.995029	0.73008	(550,600]
YBL071C	2	90223	90531	-1	309	559	1	3	3	0	0	0	2	AKP	83852	No	0.0559	0.01	0.01	0.015	0	0	0	0.00647249	1.7753	0.855115	(550,600]
YBL071C-B	2	89458	89556	-1	99	573	0	0	0	0	0	0	0	AKP	83852	No	0.0573	0	0	0	0	0	0	0	0.262917	0.565353	(550,600]
YBL071W-A	2	89978	90226	1	249	581	0	0	0	0	2	0	0	AKP	83852	No	0.0581	0	0	0	0	0.00666667	0	0	0.106935	0.526708	(550,600]
YBL072C	2	88523	89125	-1	603	536	0	0	0	1	1	1	0	AKP	83852	No	0.0536	0	0	0	0.01	0.00333333	0.005	0	-0.348529	0.413739	(500,550]
YBL074C	2	86722	87789	-1	1068	466	2	11	4	3	6	5	5	AKP	83852	Yes	0.0466	0.02	0.0366667	0.02	0.03	0.02	0.025	0.00468165	1.47041	0.813119	(450,500]
YBL075C	2	84499	86448	-1	1950	478	2	6	3	1	1	6	12	AKP	83852	No	0.0478	0.02	0.02	0.015	0.01	0.00333333	0.03	0.00615385	1.46776	0.812717	(450,500]
YBL076C	2	81043	84261	-1	3219	617	0	6	0	3	5	3	1	AKP	83852	Yes	0.0617	0	0.02	0	0.03	0.0166667	0.015	0.000310655	-3.05943	0.0448121	(600,650]
YBL078C	2	80378	80731	-1	354	647	0	5	0	0	1	0	0	AKP	83852	No	0.0647	0	0.0166667	0	0	0.00333333	0	0	-0.00225209	0.499437	(600,650]
YBL079W	2	75259	79767	1	4509	514	0	3	0	2	2	2	6	AKP	83852	No	0.0514	0	0.01	0	0.02	0.00666667	0.01	0.00133067	-3.42419	0.031548	(500,550]
YBL080C	2	73070	74695	-1	1626	682	0	1	0	0	1	0	3	AKP	83852	No	0.0682	0	0.00333333	0	0	0.00333333	0	0.00184502	-0.719156	0.327579	(650,700]
YBL081W	2	71866	72972	1	1107	620	1	2	3	0	0	1	3	AKP	83852	No	0.062	0.01	0.00666667	0.015	0	0	0.005	0.00271003	0.803678	0.690761	(600,650]
YBL082C	2	69751	71127	-1	1377	679	1	5	1	4	4	4	4	AKP	83852	No	0.0679	0.01	0.0166667	0.005	0.04	0.0133333	0.02	0.00290487	-0.0533765	0.486659	(650,700]
YBL083C	2	69713	70138	-1	426	683	0	1	0	4	4	4	0	AKP	83852	No	0.0683	0	0.00333333	0	0.04	0.0133333	0.02	0	-0.42651	0.39496	(650,700]
YBL084C	2	67169	69445	-1	2277	804	0	4	0	0	0	0	0	AKP	83852	Yes	0.0804	0	0.0133333	0	0	0	0	0	-2.00194	0.118999	(800,850]
YBL085W	2	63876	66818	1	2943	545	0	3	0	0	0	2	10	AKP	83852	No	0.0545	0	0.01	0	0	0	0.01	0.00339789	-1.01098	0.266788	(500,550]
YBL086C	2	61202	62602	-1	1401	467	0	4	0	0	3	0	0	AKP	83852	No	0.0467	0	0.0133333	0	0	0.01	0	0	-1.09101	0.251429	(450,500]
YBL087C	2	59822	60739	-1	918	438	1	2	1	0	5	0	1	AKP	83852	No	0.0438	0.01	0.00666667	0.005	0	0.0166667	0	0.00108932	0.16922	0.542204	(400,450]
YBL088C	2	51019	59382	-1	8364	553	0	5	0	1	2	2	28	AKP	83852	No	0.0553	0	0.0166667	0	0.01	0.00666667	0.01	0.00334768	-3.66456	0.0249757	(550,600]
YBL089W	2	49574	50953	1	1380	537	2	3	2	2	3	2	6	AKP	83852	No	0.0537	0.02	0.01	0.01	0.02	0.01	0.01	0.00434783	1.06279	0.743224	(500,550]
YBL090W	2	48825	49358	1	534	519	0	0	0	0	2	1	2	AKP	83852	No	0.0519	0	0	0	0	0.00666667	0.005	0.00374532	0.274427	0.568179	(500,550]
YBL091C	2	47363	48628	-1	1266	547	0	0	0	3	10	5	10	AKP	83852	No	0.0547	0	0	0	0.03	0.0333333	0.025	0.00789889	0.73448	0.675788	(500,550]
YBL091C-A	2	46565	47180	-1	616	582	7	12	7	0	0	1	9	AKP	83852	No	0.0582	0.07	0.04	0.035	0	0	0.005	0.0146104	5.68466	0.996614	(550,600]
YBL092W	2	45978	46370	1	393	564	0	0	1	0	1	0	1	AKP	83852	Yes	0.0564	0	0	0.005	0	0.00333333	0	0.00254453	0.517935	0.626665	(550,600]
YBL093C	2	44256	44918	-1	663	606	0	0	1	1	2	2	3	AKP	83852	No	0.0606	0	0	0.005	0.01	0.00666667	0.01	0.00452489	0.510304	0.624878	(600,650]
YBL094C	2	43765	44097	-1	333	616	1	3	1	1	4	1	1	AKP	83852	No	0.0616	0.01	0.01	0.005	0.01	0.0133333	0.005	0.003003	0.802287	0.690464	(600,650]
YBL095W	2	43277	44089	1	813	582	0	5	1	1	2	1	10	AKP	83852	No	0.0582	0	0.0166667	0.005	0.01	0.00666667	0.005	0.0123001	2.0585	0.886804	(550,600]
YBL096C	2	43174	43482	-1	309	578	1	2	7	4	5	4	7	AKP	83852	No	0.0578	0.01	0.00666667	0.035	0.04	0.0166667	0.02	0.0226537	4.18641	0.985027	(550,600]
YBL097W	2	40831	43095	1	2265	568	0	5	0	4	6	5	2	AKP	83852	Yes	0.0568	0	0.0166667	0	0.04	0.02	0.025	0.000883002	-2.04264	0.114798	(550,600]
YBL098W	2	39145	40527	1	1383	573	1	2	1	5	5	5	6	AKP	83852	No	0.0573	0.01	0.00666667	0.005	0.05	0.0166667	0.025	0.00433839	0.268839	0.566808	(550,600]
YBL099W	2	37053	38690	1	1638	598	0	0	0	0	0	0	3	AKP	83852	No	0.0598	0	0	0	0	0	0	0.0018315	-0.732427	0.324662	(550,600]
YBL100C	2	36989	37303	-1	315	597	0	0	0	0	0	0	0	AKP	83852	No	0.0597	0	0	0	0	0	0	0	0.0383032	0.509575	(550,600]
YBL100W-C	2	28427	28546	1	120	767	6	11	9	8	27	11	3	AKP	83852	No	0.0767	0.06	0.0366667	0.045	0.08	0.09	0.055	0.025	5.1491	0.994229	(750,800]
YBL101C	2	24946	28299	-1	3354	732	1	16	3	0	1	1	24	AKP	83852	No	0.0732	0.01	0.0533333	0.015	0	0.00333333	0.005	0.00715564	2.21176	0.9013	(700,750]
YBL102W	2	24098	24745	1	648	654	0	10	1	1	2	1	2	AKP	83852	No	0.0654	0	0.0333333	0.005	0.01	0.00666667	0.005	0.00308642	0.363078	0.589785	(650,700]
YBL103C	2	22076	23536	-1	1461	676	0	1	1	0	0	0	7	AKP	83852	No	0.0676	0	0.00333333	0.005	0	0	0	0.00479124	0.534452	0.630521	(650,700]
YBL104C	2	18177	21293	-1	3117	732	4	9	4	2	2	4	26	AKP	83852	No	0.0732	0.04	0.03	0.02	0.02	0.00666667	0.02	0.00834135	3.6906	0.975651	(700,750]
YBL105C	2	14241	17696	-1	3456	600	0	0	0	0	4	0	4	AKP	83852	Yes	0.06	0	0	0	0	0.0133333	0	0.00115741	-2.49649	0.0761047	(550,600]
YBL106C	2	10847	13879	-1	3033	353	1	4	1	0	11	0	12	AKP	83852	No	0.0353	0.01	0.0133333	0.005	0	0.0366667	0	0.00395648	-0.0370807	0.490731	(350,400]
YBL107C	2	9961	10551	-1	591	375	6	11	8	0	2	0	10	AKP	83852	No	0.0375	0.06	0.0366667	0.04	0	0.00666667	0	0.0169205	6.06256	0.997677	(350,400]
YBL107W-A	2	9268	9372	1	105	353	0	0	0	0	2	0	0	AKP	83852	No	0.0353	0	0	0	0	0.00666667	0	0	0.256678	0.563819	(350,400]
YBL108C-A	2	7605	7733	-1	129	322	0	0	0	0	0	0	0	AKP	83852	No	0.0322	0	0	0	0	0	0	0	0.231721	0.557672	(300,350]
YBL108W	2	8177	8482	1	306	336	0	0	0	0	0	1	3	AKP	83852	No	0.0336	0	0	0	0	0	0.005	0.00980392	1.03229	0.73736	(300,350]
YBL109W	2	5790	6125	1	336	367	0	0	2	5	10	9	11	AKP	83852	No	0.0367	0	0	0.01	0.05	0.0333333	0.045	0.0327381	3.46452	0.969661	(350,400]
YBL111C	2	2907	5009	-1	2103	260	0	0	0	0	0	0	0	AKP	83852	No	0.026	0	0	0	0	0	0	0	-1.821	0.139314	(250,300]
YBL112C	2	2582	2899	-1	318	260	0	0	0	0	0	0	0	AKP	83852	No	0.026	0	0	0	0	0	0	0	0.0351836	0.508795	(250,300]
YBL113C	2	280	2658	-1	2379	201	0	0	0	0	2	0	1	AKP	83852	No	0.0201	0	0	0	0	0.00666667	0	0.000420345	-1.91747	0.128144	(200,250]
YBL113W-A	2	646	1128	1	483	158	0	1	0	0	0	0	0	AKP	83852	No	0.0158	0	0.00333333	0	0	0	0	0	-0.136396	0.465954	(150,200]
YBR001C	2	238941	241283	-1	2343	560	5	7	5	2	7	5	65	AKP	83852	No	0.056	0.05	0.0233333	0.025	0.02	0.0233333	0.025	0.0277422	12.5435	0.999996	(550,600]
YBR002C	2	241708	242568	-1	861	393	0	0	0	0	2	1	1	AKP	83852	Yes	0.0393	0	0	0	0	0.00666667	0.005	0.00116144	-0.382872	0.405434	(350,400]
YBR003W	2	242809	244230	1	1422	401	0	0	0	0	1	0	0	AKP	83852	No	0.0401	0	0	0	0	0.00333333	0	0	-1.11284	0.247341	(400,450]
YBR004C	2	244366	245667	-1	1302	496	0	0	0	0	0	0	2	AKP	83852	Yes	0.0496	0	0	0	0	0	0	0.0015361	-0.566249	0.362103	(450,500]
YBR005W	2	245906	246547	1	642	516	0	0	1	0	10	1	4	AKP	83852	No	0.0516	0	0	0.005	0	0.0333333	0.005	0.00623053	0.885308	0.707921	(500,550]
YBR006W	2	247010	248503	1	1494	540	1	9	3	0	4	0	30	AKP	83852	No	0.054	0.01	0.03	0.015	0	0.0133333	0	0.0200803	5.9858	0.997492	(500,550]
YBR007C	2	248806	251016	-1	2211	461	6	6	8	1	4	3	14	AKP	83852	No	0.0461	0.06	0.02	0.04	0.01	0.0133333	0.015	0.00633198	4.15942	0.984624	(450,500]
YBR008C	2	252563	254209	-1	1647	599	0	0	2	6	8	12	22	AKP	83852	No	0.0599	0	0	0.01	0.06	0.0266667	0.06	0.0133576	2.52919	0.926163	(550,600]
YBR009C	2	255373	255684	-1	312	709	0	3	0	2	5	2	0	AKP	83852	No	0.0709	0	0.01	0	0.02	0.0166667	0.01	0	-0.133271	0.466732	(700,750]
YBR010W	2	256331	256741	1	411	632	1	7	1	1	2	1	2	AKP	83852	No	0.0632	0.01	0.0233333	0.005	0.01	0.00666667	0.005	0.00486618	0.996223	0.730315	(600,650]
YBR011C	2	257112	257975	-1	864	632	0	7	0	1	2	2	1	AKP	83852	Yes	0.0632	0	0.0233333	0	0.01	0.00666667	0.01	0.00115741	-0.473575	0.383771	(600,650]
YBR012C	2	259147	259566	-1	420	581	0	0	0	0	0	0	1	AKP	83852	No	0.0581	0	0	0	0	0	0	0.00238095	0.234489	0.558355	(550,600]
YBR013C	2	265492	265881	-1	390	555	1	5	2	0	0	0	2	AKP	83852	No	0.0555	0.01	0.0166667	0.01	0	0	0	0.00512821	1.36654	0.796821	(550,600]
YBR014C	2	266725	267336	-1	612	579	0	1	0	1	6	1	0	AKP	83852	No	0.0579	0	0.00333333	0	0.01	0.02	0.005	0	-0.357888	0.411471	(550,600]
YBR015C	2	267710	269503	-1	1794	616	0	6	0	0	1	0	7	AKP	83852	No	0.0616	0	0.02	0	0	0.00333333	0	0.0039019	-0.109706	0.472601	(600,650]
YBR016W	2	270247	270633	1	387	552	1	5	1	1	12	1	6	AKP	83852	No	0.0552	0.01	0.0166667	0.005	0.01	0.04	0.005	0.0155039	2.30791	0.90953	(550,600]
YBR017C	2	270947	273703	-1	2757	543	0	2	0	11	12	11	2	AKP	83852	No	0.0543	0	0.00666667	0	0.11	0.04	0.055	0.000725426	-3.08757	0.043623	(500,550]
YBR021W	2	281443	283344	1	1902	389	0	2	0	2	5	5	15	AKP	83852	No	0.0389	0	0.00666667	0	0.02	0.0166667	0.025	0.00788644	0.901984	0.711357	(350,400]
YBR022W	2	283738	284271	1	534	444	0	3	0	3	6	4	4	AKP	83852	No	0.0444	0	0.01	0	0.03	0.02	0.02	0.00749064	0.56359	0.637283	(400,450]
YBR023C	2	284428	287925	-1	3498	496	0	3	1	4	6	5	15	AKP	83852	No	0.0496	0	0.01	0.005	0.04	0.02	0.025	0.00428816	-0.722626	0.326815	(450,500]
YBR024W	2	289445	290350	1	906	478	1	5	1	2	5	6	9	AKP	83852	No	0.0478	0.01	0.0166667	0.005	0.02	0.0166667	0.03	0.00993377	1.503	0.818021	(450,500]
YBR025C	2	290681	291865	-1	1185	471	0	0	1	0	5	0	5	AKP	83852	No	0.0471	0	0	0.005	0	0.0166667	0	0.00421941	0.456127	0.612095	(450,500]
YBR026C	2	292877	294019	-1	1143	457	0	2	0	1	4	1	0	AKP	83852	No	0.0457	0	0.00666667	0	0.01	0.0133333	0.005	0	-0.910063	0.286987	(450,500]
YBR027C	2	294024	294356	-1	333	475	0	0	2	0	0	0	3	AKP	83852	No	0.0475	0	0	0.01	0	0	0	0.00900901	1.53658	0.822967	(450,500]
YBR028C	2	294425	296002	-1	1578	503	0	3	0	1	3	1	2	AKP	83852	No	0.0503	0	0.01	0	0.01	0.01	0.005	0.00126743	-0.956338	0.277612	(500,550]
YBR029C	2	296369	297742	-1	1374	453	0	8	0	0	3	0	0	AKP	83852	Yes	0.0453	0	0.0266667	0	0	0.01	0	0	-1.06293	0.25675	(450,500]
YBR030W	2	298292	299950	1	1659	541	0	4	0	1	2	1	2	AKP	83852	No	0.0541	0	0.0133333	0	0.01	0.00666667	0.005	0.00120555	-1.04419	0.260342	(500,550]
YBR031W	2	300166	301254	1	1089	572	1	2	1	0	8	0	0	AKP	83852	No	0.0572	0.01	0.00666667	0.005	0	0.0266667	0	0	-0.238321	0.4407	(550,600]
YBR032W	2	301519	301821	1	303	557	3	5	12	0	0	1	25	AKP	83852	No	0.0557	0.03	0.0166667	0.06	0	0	0.005	0.0825083	12.7408	0.999997	(550,600]
YBR033W	2	301944	304703	1	2760	516	0	7	0	0	1	0	18	AKP	83852	No	0.0516	0	0.0233333	0	0	0.00333333	0	0.00652174	0.864329	0.703564	(500,550]
YBR034C	2	304930	305976	-1	1047	507	6	12	7	1	1	1	10	AKP	83852	No	0.0507	0.06	0.04	0.035	0.01	0.00333333	0.005	0.0095511	4.82361	0.992026	(500,550]
YBR035C	2	306269	306955	-1	687	535	0	6	1	2	12	4	8	AKP	83852	No	0.0535	0	0.02	0.005	0.02	0.04	0.02	0.0116448	1.55727	0.825961	(500,550]
YBR036C	2	309081	310313	-1	1233	497	1	16	2	0	8	0	6	AKP	83852	No	0.0497	0.01	0.0533333	0.01	0	0.0266667	0	0.00486618	1.13826	0.757359	(450,500]
YBR037C	2	310565	311452	-1	888	374	0	0	0	9	17	9	0	AKP	83852	No	0.0374	0	0	0	0.09	0.0566667	0.045	0	-1.34367	0.206907	(350,400]
YBR038W	2	311898	314789	1	2892	417	0	0	0	0	0	1	8	AKP	83852	Yes	0.0417	0	0	0	0	0	0.005	0.00276625	-1.23944	0.224534	(400,450]
YBR039W	2	315575	316510	1	936	343	0	0	0	0	2	0	0	AKP	83852	No	0.0343	0	0	0	0	0.00666667	0	0	-0.607462	0.352638	(300,350]
YBR040W	2	316968	317864	1	897	343	0	0	0	0	1	0	1	AKP	83852	No	0.0343	0	0	0	0	0.00333333	0	0.00111483	-0.335691	0.416857	(300,350]
YBR041W	2	318266	320275	1	2010	375	0	1	0	1	4	1	4	AKP	83852	No	0.0375	0	0.00333333	0	0.01	0.0133333	0.005	0.00199005	-1.0314	0.262812	(350,400]
YBR042C	2	320416	321609	-1	1194	470	0	1	0	2	2	3	3	AKP	83852	No	0.047	0	0.00333333	0	0.02	0.00666667	0.015	0.00251256	-0.492871	0.379218	(450,500]
YBR043C	2	321876	323945	-1	2070	487	0	3	0	0	1	1	9	AKP	83852	No	0.0487	0	0.01	0	0	0.00333333	0.005	0.00434783	-0.126103	0.468516	(450,500]
YBR044C	2	324341	326059	-1	1719	349	0	1	0	0	3	1	3	AKP	83852	No	0.0349	0	0.00333333	0	0	0.01	0.005	0.0017452	-0.909058	0.287193	(300,350]
YBR045C	2	328173	330092	-1	1920	324	0	1	0	1	1	1	14	AKP	83852	No	0.0324	0	0.00333333	0	0.01	0.00333333	0.005	0.00729167	1.0319	0.737284	(300,350]
YBR046C	2	330507	331511	-1	1005	359	3	11	3	0	1	0	1	AKP	83852	No	0.0359	0.03	0.0366667	0.015	0	0.00333333	0	0.000995025	1.12971	0.755786	(350,400]
YBR047W	2	331833	332360	1	528	457	3	10	4	1	7	2	8	AKP	83852	No	0.0457	0.03	0.0333333	0.02	0.01	0.0233333	0.01	0.0151515	3.68742	0.975575	(450,500]
YBR048W	2	332831	333812	1	982	500	0	0	0	0	1	0	0	AKP	83852	No	0.05	0	0	0	0	0.00333333	0	0	-0.655296	0.341797	(450,500]
YBR049C	2	334386	336818	-1	2433	577	0	1	0	0	0	0	4	AKP	83852	Yes	0.0577	0	0.00333333	0	0	0	0	0.00164406	-1.40419	0.197152	(550,600]
YBR050C	2	337183	338199	-1	1017	627	1	4	1	4	4	4	4	AKP	83852	No	0.0627	0.01	0.0133333	0.005	0.04	0.0133333	0.02	0.00393314	0.381206	0.594164	(600,650]
YBR051W	2	337988	338338	1	351	590	0	0	0	0	6	0	1	AKP	83852	No	0.059	0	0	0	0	0.02	0	0.002849	0.333654	0.582648	(550,600]
YBR052C	2	338720	339352	-1	633	604	1	5	1	5	11	6	1	AKP	83852	No	0.0604	0.01	0.0166667	0.005	0.05	0.0366667	0.03	0.00157978	-0.0297691	0.492558	(600,650]
YBR053C	2	339675	340751	-1	1077	570	5	7	6	5	9	5	11	AKP	83852	No	0.057	0.05	0.0233333	0.03	0.05	0.03	0.025	0.0102136	4.11951	0.984007	(550,600]
YBR054W	2	343101	344135	1	1035	410	0	2	1	1	4	2	14	AKP	83852	No	0.041	0	0.00666667	0.005	0.01	0.0133333	0.01	0.0135266	2.47581	0.922429	(400,450]
YBR056C-B	2	351293	351451	-1	159	632	2	7	2	3	6	4	1	AKP	83852	No	0.0632	0.02	0.0233333	0.01	0.03	0.02	0.02	0.00628931	1.44191	0.80875	(600,650]
YBR056W	2	347879	349384	1	1506	471	2	3	2	0	1	0	3	AKP	83852	No	0.0471	0.02	0.01	0.01	0	0.00333333	0	0.00199203	0.470723	0.615555	(450,500]
YBR056W-A	2	351255	351455	1	201	631	2	7	4	3	7	3	2	AKP	83852	No	0.0631	0.02	0.0233333	0.02	0.03	0.0233333	0.015	0.00995025	2.3575	0.913529	(600,650]
YBR057C	2	352193	353293	-1	1101	612	1	8	2	3	3	3	3	AKP	83852	No	0.0612	0.01	0.0266667	0.01	0.03	0.01	0.015	0.0027248	0.3903	0.596355	(600,650]
YBR058C	2	353672	356017	-1	2346	529	1	2	1	3	10	3	9	AKP	83852	No	0.0529	0.01	0.00666667	0.005	0.03	0.0333333	0.015	0.00383632	-0.0895201	0.477635	(500,550]
YBR058C-A	2	356324	356566	-1	243	388	0	5	0	0	2	0	0	AKP	83852	No	0.0388	0	0.0166667	0	0	0.00666667	0	0	0.113174	0.528263	(350,400]
YBR059C	2	356861	360187	-1	3327	389	0	3	1	1	5	2	11	AKP	83852	No	0.0389	0	0.01	0.005	0.01	0.0166667	0.01	0.00330628	-1.00395	0.268165	(350,400]
YBR060C	2	360652	362514	-1	1863	392	1	5	1	0	1	0	3	AKP	83852	Yes	0.0392	0.01	0.0166667	0.005	0	0.00333333	0	0.00161031	-0.451113	0.389096	(350,400]
YBR061C	2	364787	365719	-1	933	445	0	0	0	2	2	3	2	AKP	83852	No	0.0445	0	0	0	0.02	0.00666667	0.015	0.00214362	-0.40899	0.399154	(400,450]
YBR062C	2	365976	366600	-1	625	439	0	3	0	0	0	0	2	AKP	83852	No	0.0439	0	0.01	0	0	0	0	0.0032	0.235205	0.558532	(400,450]
YBR063C	2	366970	368184	-1	1215	450	0	3	0	2	4	2	2	AKP	83852	No	0.045	0	0.01	0	0.02	0.0133333	0.01	0.00164609	-0.64403	0.344336	(400,450]
YBR064W	2	367763	368191	1	429	455	0	0	0	0	3	0	0	AKP	83852	No	0.0455	0	0	0	0	0.01	0	0	-0.080243	0.47995	(450,500]
YBR065C	2	368584	369678	-1	1095	471	0	9	1	0	3	0	2	AKP	83852	No	0.0471	0	0.03	0.005	0	0.01	0	0.00182648	-0.0881967	0.477965	(450,500]
YBR066C	2	370037	370699	-1	663	490	0	9	0	4	9	5	3	AKP	83852	No	0.049	0	0.03	0	0.04	0.03	0.025	0.00452489	0.00247453	0.500619	(450,500]
YBR067C	2	372103	372735	-1	633	447	0	6	0	0	3	0	0	AKP	83852	No	0.0447	0	0.02	0	0	0.01	0	0	-0.292378	0.427422	(400,450]
YBR068C	2	373861	375690	-1	1830	422	1	22	3	7	14	7	17	AKP	83852	No	0.0422	0.01	0.0733333	0.015	0.07	0.0466667	0.035	0.00928962	2.23601	0.903437	(400,450]
YBR069C	2	376574	378433	-1	1860	424	1	2	1	2	10	2	14	AKP	83852	No	0.0424	0.01	0.00666667	0.005	0.02	0.0333333	0.01	0.00752688	1.54896	0.824764	(400,450]
YBR070C	2	379221	379934	-1	714	604	0	4	0	4	20	4	0	AKP	83852	Yes	0.0604	0	0.0133333	0	0.04	0.0666667	0.02	0	-0.725995	0.326074	(600,650]
YBR071W	2	380411	381046	1	636	685	5	9	5	0	5	0	3	AKP	83852	No	0.0685	0.05	0.03	0.025	0	0.0166667	0	0.00471698	3.11975	0.9577	(650,700]
YBR072C-A	2	382860	383021	-1	162	698	2	4	8	2	2	3	6	AKP	83852	No	0.0698	0.02	0.0133333	0.04	0.02	0.00666667	0.015	0.037037	5.63138	0.996429	(650,700]
YBR072W	2	382030	382674	1	645	700	0	11	0	0	4	0	2	AKP	83852	No	0.07	0	0.0366667	0	0	0.0133333	0	0.00310078	0.208596	0.551961	(650,700]
YBR073W	2	383112	385988	1	2877	672	3	10	4	0	8	0	6	AKP	83852	No	0.0672	0.03	0.0333333	0.02	0	0.0266667	0	0.00208551	0.322313	0.579888	(650,700]
YBR074W	2	386286	389216	1	2931	474	2	8	2	1	2	1	11	AKP	83852	No	0.0474	0.02	0.0266667	0.01	0.01	0.00666667	0.005	0.00375299	0.332044	0.582257	(450,500]
YBR076C-A	2	391351	391617	-1	267	387	3	10	8	0	5	1	6	AKP	83852	No	0.0387	0.03	0.0333333	0.04	0	0.0166667	0.005	0.0224719	5.12625	0.994096	(350,400]
YBR076W	2	390227	391291	1	1065	392	0	4	0	0	1	1	7	AKP	83852	No	0.0392	0	0.0133333	0	0	0.00333333	0.005	0.00657277	0.717453	0.672046	(350,400]
YBR077C	2	391805	392293	-1	489	348	0	2	0	5	13	7	2	AKP	83852	No	0.0348	0	0.00666667	0	0.05	0.0433333	0.035	0.00408998	-0.182672	0.454459	(300,350]
YBR078W	2	393123	394742	1	1620	329	1	5	2	0	0	0	10	AKP	83852	No	0.0329	0.01	0.0166667	0.01	0	0	0	0.00617284	1.47603	0.813972	(300,350]
YBR079C	2	395383	398277	-1	2895	303	0	0	0	5	7	8	10	AKP	83852	Yes	0.0303	0	0	0	0.05	0.0233333	0.04	0.00345423	-1.48185	0.185148	(300,350]
YBR081C	2	401253	405251	-1	3999	326	0	3	0	0	1	1	6	AKP	83852	No	0.0326	0	0.01	0	0	0.00333333	0.005	0.00150038	-2.79656	0.0575101	(300,350]
YBR082C	2	406628	407169	-1	542	533	4	11	4	0	5	0	4	AKP	83852	No	0.0533	0.04	0.0366667	0.02	0	0.0166667	0	0.00738007	3.01115	0.953075	(500,550]
YBR083W	2	409169	410629	1	1461	454	0	8	0	6	7	7	6	AKP	83852	No	0.0454	0	0.0266667	0	0.06	0.0233333	0.035	0.00410678	-0.528773	0.370803	(450,500]
YBR084C-A	2	414186	415261	-1	1076	361	0	0	0	5	8	5	1	AKP	83852	No	0.0361	0	0	0	0.05	0.0266667	0.025	0.000929368	-0.969425	0.274995	(350,400]
YBR084W	2	411054	413981	1	2928	425	0	3	0	1	6	3	15	AKP	83852	No	0.0425	0	0.01	0	0.01	0.02	0.015	0.00512295	-0.152097	0.462049	(400,450]
YBR085C-A	2	418907	419164	-1	258	479	0	18	1	1	1	1	1	AKP	83852	No	0.0479	0	0.06	0.005	0.01	0.00333333	0.005	0.00387597	0.648955	0.656775	(450,500]
YBR085W	2	415983	416906	1	924	402	0	0	0	0	1	1	2	AKP	83852	No	0.0402	0	0	0	0	0.00333333	0.005	0.0021645	-0.223715	0.444303	(400,450]
YBR086C	2	420201	423041	-1	2841	486	1	4	1	1	13	2	13	AKP	83852	No	0.0486	0.01	0.0133333	0.005	0.01	0.0433333	0.01	0.00457585	0.190079	0.547377	(450,500]
YBR087W	2	423765	424829	1	1065	403	0	8	0	0	0	0	1	AKP	83852	Yes	0.0403	0	0.0266667	0	0	0	0	0.000938967	-0.520691	0.372691	(400,450]
YBR088C	2	424990	425766	-1	777	392	0	0	0	0	0	0	3	AKP	83852	Yes	0.0392	0	0	0	0	0	0	0.003861	0.281778	0.569982	(350,400]
YBR090C	2	426333	427058	-1	726	338	1	1	3	0	0	2	6	AKP	83852	No	0.0338	0.01	0.00333333	0.015	0	0	0.01	0.00826446	1.93561	0.873869	(300,350]
YBR092C	2	427698	429101	-1	1404	432	0	0	1	0	0	0	7	AKP	83852	No	0.0432	0	0	0.005	0	0	0	0.00498575	0.605118	0.646826	(400,450]
YBR093C	2	429548	430951	-1	1404	547	1	6	2	0	0	0	4	AKP	83852	No	0.0547	0.01	0.02	0.01	0	0	0	0.002849	0.510451	0.624912	(500,550]
YBR094W	2	432036	434297	1	2262	514	2	6	2	1	1	5	26	AKP	83852	No	0.0514	0.02	0.02	0.01	0.01	0.00333333	0.025	0.0114943	3.62054	0.97393	(500,550]
YBR095C	2	434406	435698	-1	1293	339	4	5	4	1	5	1	1	AKP	83852	No	0.0339	0.04	0.0166667	0.02	0.01	0.0166667	0.005	0.000773395	1.25814	0.778706	(300,350]
YBR096W	2	436021	436713	1	693	349	0	4	1	0	0	0	2	AKP	83852	No	0.0349	0	0.0133333	0.005	0	0	0	0.002886	0.391891	0.596738	(300,350]
YBR097W	2	436951	441315	1	4365	365	0	0	0	0	7	0	0	AKP	83852	No	0.0365	0	0	0	0	0.0233333	0	0	-4.17321	0.0151691	(350,400]
YBR098W	2	441515	443590	1	2076	371	5	5	7	0	0	2	8	AKP	83852	No	0.0371	0.05	0.0166667	0.035	0	0	0.01	0.00385356	2.71823	0.938094	(350,400]
YBR099C	2	442924	443307	-1	384	393	0	2	0	0	0	0	1	AKP	83852	No	0.0393	0	0.00666667	0	0	0	0	0.00260417	0.284998	0.570771	(350,400]
YBR101C	2	443821	444693	-1	873	425	0	2	0	0	1	0	2	AKP	83852	No	0.0425	0	0.00666667	0	0	0.00333333	0	0.00229095	-0.0759285	0.481027	(400,450]
YBR102C	2	445062	447323	-1	2262	469	0	0	0	0	2	0	3	AKP	83852	Yes	0.0469	0	0	0	0	0.00666667	0	0.00132626	-1.4109	0.196092	(450,500]
YBR103C-A	2	449320	449463	-1	144	498	2	2	5	0	0	5	7	AKP	83852	No	0.0498	0.02	0.00666667	0.025	0	0	0.025	0.0486111	5.58185	0.996249	(450,500]
YBR103W	2	447709	449316	1	1608	511	0	0	0	5	9	5	1	AKP	83852	No	0.0511	0	0	0	0.05	0.03	0.025	0.000621891	-1.54065	0.176441	(500,550]
YBR104W	2	449667	450656	1	990	461	0	5	0	5	6	7	4	AKP	83852	No	0.0461	0	0.0166667	0	0.05	0.02	0.035	0.0040404	-0.374716	0.407402	(450,500]
YBR105C	2	450881	451969	-1	1089	506	0	5	1	1	7	1	5	AKP	83852	No	0.0506	0	0.0166667	0.005	0.01	0.0233333	0.005	0.00459137	0.490395	0.620199	(500,550]
YBR106W	2	452658	453224	1	567	444	0	7	1	0	4	0	1	AKP	83852	No	0.0444	0	0.0233333	0.005	0	0.0133333	0	0.00176367	0.291261	0.572305	(400,450]
YBR107C	2	453793	454530	-1	738	441	2	17	2	1	9	1	3	AKP	83852	No	0.0441	0.02	0.0566667	0.01	0.01	0.03	0.005	0.00406504	1.30342	0.78641	(400,450]
YBR108W	2	454822	457665	1	2844	385	7	17	7	1	2	1	12	AKP	83852	No	0.0385	0.07	0.0566667	0.035	0.01	0.00666667	0.005	0.00421941	3.25696	0.962922	(350,400]
YBR109C	2	457919	458362	-1	444	380	0	1	0	0	2	0	0	AKP	83852	Yes	0.038	0	0.00333333	0	0	0.00666667	0	0	-0.0958412	0.476058	(350,400]
YBR109W-A	2	458608	458832	1	225	429	1	1	1	0	2	0	0	AKP	83852	No	0.0429	0.01	0.00333333	0.005	0	0.00666667	0	0	0.660134	0.659291	(400,450]
YBR110W	2	458872	460221	1	1350	424	0	0	0	1	1	1	2	AKP	83852	Yes	0.0424	0	0	0	0.01	0.00333333	0.005	0.00148148	-0.706708	0.330327	(400,450]
YBR111C	2	461178	461873	-1	696	512	4	7	5	0	2	1	9	AKP	83852	No	0.0512	0.04	0.0233333	0.025	0	0.00666667	0.005	0.012931	4.16417	0.984695	(500,550]
YBR111W-A	2	462139	462579	1	441	503	0	7	0	0	1	1	1	AKP	83852	No	0.0503	0	0.0233333	0	0	0.00333333	0.005	0.00226757	0.118664	0.529631	(500,550]
YBR112C	2	462870	465770	-1	2901	463	0	0	0	1	1	1	0	AKP	83852	No	0.0463	0	0	0	0.01	0.00333333	0.005	0	-2.73817	0.0607582	(450,500]
YBR113W	2	465566	466048	1	483	332	0	0	0	1	8	1	0	AKP	83852	No	0.0332	0	0	0	0.01	0.0266667	0.005	0	-0.223743	0.444296	(300,350]
YBR114W	2	467248	469620	1	2373	285	0	7	0	0	3	0	8	AKP	83852	No	0.0285	0	0.0233333	0	0	0.01	0	0.00337126	-0.576956	0.359633	(250,300]
YBR115C	2	469748	473926	-1	4179	287	1	4	2	1	4	1	21	AKP	83852	No	0.0287	0.01	0.0133333	0.01	0.01	0.0133333	0.005	0.00502513	0.485526	0.619052	(250,300]
YBR116C	2	474199	474726	-1	528	268	1	4	1	1	4	4	7	AKP	83852	No	0.0268	0.01	0.0133333	0.005	0.01	0.0133333	0.02	0.0132576	1.9336	0.873648	(250,300]
YBR117C	2	474392	476437	-1	2046	275	1	11	2	1	5	2	16	AKP	83852	No	0.0275	0.01	0.0366667	0.01	0.01	0.0166667	0.01	0.00782014	1.95035	0.875485	(250,300]
YBR118W	2	477671	479047	1	1377	264	0	0	0	3	8	3	0	AKP	83852	No	0.0264	0	0	0	0.03	0.0266667	0.015	0	-1.32809	0.209476	(250,300]
YBR119W	2	479338	480323	1	986	327	3	8	3	0	0	0	1	AKP	83852	No	0.0327	0.03	0.0266667	0.015	0	0	0	0.0010142	1.15059	0.759619	(300,350]
YBR120C	2	480435	480923	-1	489	344	0	1	0	0	0	0	0	AKP	83852	No	0.0344	0	0.00333333	0	0	0	0	0	-0.142636	0.464401	(300,350]
YBR121C-A	2	482326	482484	-1	159	356	0	0	0	0	0	0	0	AKP	83852	No	0.0356	0	0	0	0	0	0	0	0.200524	0.549964	(350,400]
YBR122C	2	483970	484503	-1	534	339	0	3	0	1	16	2	2	AKP	83852	No	0.0339	0	0.01	0	0.01	0.0533333	0.01	0.00374532	0.18708	0.546634	(300,350]
YBR123C	2	484742	486691	-1	1950	300	1	1	1	3	3	3	2	AKP	83852	No	0.03	0.01	0.00333333	0.005	0.03	0.01	0.015	0.00102564	-1.00379	0.268198	(250,300]
YBR125C	2	487199	488380	-1	1182	431	1	7	2	0	0	0	8	AKP	83852	No	0.0431	0.01	0.0233333	0.01	0	0	0	0.00676819	1.63453	0.836789	(400,450]
YBR126C	2	488905	490392	-1	1488	437	1	4	1	0	6	0	0	AKP	83852	No	0.0437	0.01	0.0133333	0.005	0	0.02	0	0	-0.653233	0.342261	(400,450]
YBR126W-A	2	490850	491056	1	207	483	7	12	12	14	26	16	6	AKP	83852	No	0.0483	0.07	0.04	0.06	0.14	0.0866667	0.08	0.0289855	6.37291	0.998296	(450,500]
YBR126W-B	2	490927	491070	1	144	472	5	15	7	17	24	20	4	AKP	83852	No	0.0472	0.05	0.05	0.035	0.17	0.08	0.1	0.0277778	3.89261	0.980015	(450,500]
YBR127C	2	491269	492822	-1	1554	403	0	2	0	6	26	7	1	AKP	83852	No	0.0403	0	0.00666667	0	0.06	0.0866667	0.035	0.000643501	-1.65792	0.160041	(400,450]
YBR128C	2	493081	494115	-1	1035	348	1	1	2	2	2	3	5	AKP	83852	No	0.0348	0.01	0.00333333	0.01	0.02	0.00666667	0.015	0.00483092	0.914127	0.713844	(300,350]
YBR129C	2	494353	495339	-1	987	331	1	5	2	0	2	0	2	AKP	83852	No	0.0331	0.01	0.0166667	0.01	0	0.00666667	0	0.00202634	0.564058	0.637391	(300,350]
YBR130C	2	495592	496869	-1	1278	306	0	4	0	2	5	2	2	AKP	83852	No	0.0306	0	0.0133333	0	0.02	0.0166667	0.01	0.00156495	-0.714295	0.32865	(300,350]
YBR131C-A	2	497650	497739	-1	90	409	0	0	0	0	0	0	0	AKP	83852	No	0.0409	0	0	0	0	0	0	0	0.272276	0.567652	(400,450]
YBR131W	2	497163	499277	1	2115	398	2	4	3	0	0	1	3	AKP	83852	No	0.0398	0.02	0.0133333	0.015	0	0	0.005	0.00141844	-0.0377162	0.490572	(350,400]
YBR132C	2	499652	501442	-1	1791	511	0	7	0	0	0	1	11	AKP	83852	No	0.0511	0	0.0233333	0	0	0	0.005	0.00614182	0.600937	0.645871	(500,550]
YBR133C	2	501804	504287	-1	2484	457	1	9	3	15	19	16	20	AKP	83852	No	0.0457	0.01	0.03	0.015	0.15	0.0633333	0.08	0.00805153	1.19505	0.767643	(450,500]
YBR134W	2	504243	504644	1	402	383	0	0	3	0	0	0	11	AKP	83852	No	0.0383	0	0	0.015	0	0	0	0.0273632	4.11299	0.983904	(350,400]
YBR135W	2	504854	505306	1	453	329	0	0	0	0	1	0	0	AKP	83852	Yes	0.0329	0	0	0	0	0.00333333	0	0	-0.1052	0.473724	(300,350]
YBR136W	2	505668	512774	1	7107	317	0	1	0	6	12	8	5	AKP	83852	Yes	0.0317	0	0.00333333	0	0.06	0.04	0.04	0.000703532	-6.85253	0.00105567	(300,350]
YBR137W	2	513044	513583	1	540	485	0	13	0	1	1	1	2	AKP	83852	No	0.0485	0	0.0433333	0	0.01	0.00333333	0.005	0.0037037	0.26575	0.566049	(450,500]
YBR138C	2	513762	515336	-1	1575	471	0	5	1	0	1	0	5	AKP	83852	No	0.0471	0	0.0166667	0.005	0	0.00333333	0	0.0031746	-0.0106205	0.497345	(450,500]
YBR139W	2	515664	517190	1	1527	421	2	5	2	0	2	1	12	AKP	83852	No	0.0421	0.02	0.0166667	0.01	0	0.00666667	0.005	0.00785855	2.19842	0.900107	(400,450]
YBR141C	2	527025	528038	-1	1014	326	0	2	1	2	5	4	6	AKP	83852	No	0.0326	0	0.00666667	0.005	0.02	0.0166667	0.02	0.00591716	0.549917	0.634116	(300,350]
YBR141W-A	2	527167	527262	1	96	324	2	5	4	0	0	2	2	AKP	83852	No	0.0324	0.02	0.0166667	0.02	0	0	0.01	0.0208333	3.19146	0.960512	(300,350]
YBR142W	2	528317	530638	1	2322	280	0	2	0	2	3	2	0	AKP	83852	Yes	0.028	0	0.00666667	0	0.02	0.01	0.01	0	-2.22343	0.0976663	(250,300]
YBR143C	2	530869	532182	-1	1314	294	0	5	0	1	3	1	1	AKP	83852	No	0.0294	0	0.0166667	0	0.01	0.01	0.005	0.000761035	-0.877389	0.293719	(250,300]
YBR144C	2	533235	533549	-1	315	255	1	3	6	0	0	0	5	AKP	83852	No	0.0255	0.01	0.01	0.03	0	0	0	0.015873	3.55478	0.972207	(250,300]
YBR145W	2	533762	534817	1	1056	255	0	6	2	0	2	2	11	AKP	83852	No	0.0255	0	0.02	0.01	0	0.00666667	0.01	0.0104167	2.01986	0.882866	(250,300]
YBR146W	2	535260	536096	1	837	261	0	2	0	0	5	0	1	AKP	83852	No	0.0261	0	0.00666667	0	0	0.0166667	0	0.00119474	-0.268618	0.433247	(250,300]
YBR147W	2	536575	537465	1	891	326	0	4	3	0	1	0	6	AKP	83852	No	0.0326	0	0.0133333	0.015	0	0.00333333	0	0.00673401	1.56663	0.827303	(300,350]
YBR148W	2	537876	539705	1	1830	431	0	1	1	1	8	2	9	AKP	83852	No	0.0431	0	0.00333333	0.005	0.01	0.0266667	0.01	0.00491803	0.315308	0.57818	(400,450]
YBR149W	2	539987	541021	1	1035	424	6	8	8	0	6	0	10	AKP	83852	No	0.0424	0.06	0.0266667	0.04	0	0.02	0	0.00966184	5.17571	0.99438	(400,450]
YBR150C	2	541209	544493	-1	3285	458	3	4	3	2	2	6	15	AKP	83852	No	0.0458	0.03	0.0133333	0.015	0.02	0.00666667	0.03	0.00456621	0.766743	0.682816	(450,500]
YBR151W	2	545028	545978	1	951	434	0	1	1	1	1	1	8	AKP	83852	No	0.0434	0	0.00333333	0.005	0.01	0.00333333	0.005	0.0084122	1.35544	0.795018	(400,450]
YBR152W	2	546376	547251	1	876	432	0	0	0	6	6	6	1	AKP	83852	No	0.0432	0	0	0	0.06	0.02	0.03	0.00114155	-0.836369	0.3023	(400,450]
YBR153W	2	547460	548194	1	735	401	0	6	0	1	1	1	0	AKP	83852	Yes	0.0401	0	0.02	0	0.01	0.00333333	0.005	0	-0.485793	0.380885	(400,450]
YBR154C	2	548362	549009	-1	648	366	0	1	0	0	1	0	0	AKP	83852	Yes	0.0366	0	0.00333333	0	0	0.00333333	0	0	-0.307977	0.423609	(350,400]
YBR155W	2	549771	550928	1	1158	447	0	0	0	1	1	1	0	AKP	83852	Yes	0.0447	0	0	0	0.01	0.00333333	0.005	0	-0.925662	0.283806	(400,450]
YBR156C	2	551104	553200	-1	2097	481	0	0	0	1	1	1	3	AKP	83852	No	0.0481	0	0	0	0.01	0.00333333	0.005	0.00143062	-1.32056	0.210725	(450,500]
YBR157C	2	553543	554310	-1	768	617	0	0	0	0	0	1	6	AKP	83852	No	0.0617	0	0	0	0	0	0.005	0.0078125	0.932989	0.717681	(600,650]
YBR158W	2	556549	558198	1	1650	522	1	1	2	2	2	4	11	AKP	83852	No	0.0522	0.01	0.00333333	0.01	0.02	0.00666667	0.02	0.00666667	1.29029	0.784197	(500,550]
YBR159W	2	558685	559728	1	1044	356	0	0	0	1	3	1	3	AKP	83852	No	0.0356	0	0	0	0.01	0.01	0.005	0.00287356	-0.141051	0.464796	(350,400]
YBR160W	2	560078	560974	1	897	290	0	3	0	2	5	2	0	AKP	83852	Yes	0.029	0	0.01	0	0.02	0.0166667	0.01	0	-0.7416	0.322654	(250,300]
YBR161W	2	561634	562764	1	1131	291	0	0	0	2	5	2	0	AKP	83852	No	0.0291	0	0	0	0.02	0.0166667	0.01	0	-0.984932	0.271914	(250,300]
YBR162C	2	563203	564570	-1	1368	335	0	1	0	0	4	0	6	AKP	83852	No	0.0335	0	0.00333333	0	0	0.0133333	0	0.00438596	0.195715	0.548773	(300,350]
YBR162W-A	2	565231	565428	1	198	403	5	10	6	0	0	0	1	AKP	83852	No	0.0403	0.05	0.0333333	0.03	0	0	0	0.00505051	3.5087	0.970934	(400,450]
YBR163W	2	565723	567480	1	1758	398	0	0	1	0	1	2	3	AKP	83852	No	0.0398	0	0	0.005	0	0.00333333	0.01	0.00170648	-0.793439	0.311431	(350,400]
YBR164C	2	567875	568426	-1	552	343	1	5	1	0	1	0	1	AKP	83852	No	0.0343	0.01	0.0166667	0.005	0	0.00333333	0	0.00181159	0.592119	0.643851	(300,350]
YBR165W	2	568852	569685	1	834	291	0	4	1	0	0	0	3	AKP	83852	No	0.0291	0	0.0133333	0.005	0	0	0	0.00359712	0.452838	0.611314	(250,300]
YBR166C	2	569842	571200	-1	1359	298	0	1	0	0	0	0	2	AKP	83852	No	0.0298	0	0.00333333	0	0	0	0	0.00147167	-0.629295	0.34767	(250,300]
YBR167C	2	571468	571890	-1	423	323	0	0	0	0	1	0	0	AKP	83852	Yes	0.0323	0	0	0	0	0.00333333	0	0	-0.0740037	0.481508	(300,350]
YBR168W	2	572371	573612	1	1242	324	1	1	1	1	2	1	0	AKP	83852	No	0.0324	0.01	0.00333333	0.005	0.01	0.00666667	0.005	0	-0.484769	0.381127	(300,350]
YBR169C	2	573915	575996	-1	2082	348	0	7	0	0	2	0	8	AKP	83852	No	0.0348	0	0.0233333	0	0	0.00666667	0	0.00384246	-0.246753	0.438623	(300,350]
YBR170C	2	576344	578086	-1	1743	379	0	2	0	2	7	2	3	AKP	83852	No	0.0379	0	0.00666667	0	0.02	0.0233333	0.01	0.00172117	-1.02277	0.264488	(350,400]
YBR171W	2	578364	578984	1	621	406	2	2	2	2	3	2	0	AKP	83852	No	0.0406	0.02	0.00666667	0.01	0.02	0.01	0.01	0	0.60189	0.646089	(400,450]
YBR172C	2	579150	581372	-1	2223	393	0	1	1	0	2	1	20	AKP	83852	No	0.0393	0	0.00333333	0.005	0	0.00666667	0.005	0.00899685	2.05799	0.886753	(350,400]
YBR173C	2	581726	582172	-1	447	429	0	5	0	1	1	1	0	AKP	83852	No	0.0429	0	0.0166667	0	0.01	0.00333333	0.005	0	-0.186308	0.453557	(400,450]
YBR174C	2	582338	582652	-1	315	408	3	4	3	3	3	5	1	AKP	83852	No	0.0408	0.03	0.0133333	0.015	0.03	0.01	0.025	0.0031746	1.53815	0.823196	(400,450]
YBR175W	2	582408	583355	1	948	408	5	5	5	0	4	0	7	AKP	83852	No	0.0408	0.05	0.0166667	0.025	0	0.0133333	0	0.00738397	3.61519	0.973793	(400,450]
YBR176W	2	583720	584658	1	939	381	0	4	1	0	2	2	3	AKP	83852	No	0.0381	0	0.0133333	0.005	0	0.00666667	0.01	0.00319489	0.145398	0.536286	(350,400]
YBR177C	2	584807	586162	-1	1356	321	0	9	0	1	3	2	12	AKP	83852	No	0.0321	0	0.03	0	0.01	0.01	0.01	0.00884956	1.29045	0.784224	(300,350]
YBR178W	2	586071	586445	1	375	315	0	3	0	1	1	9	9	AKP	83852	No	0.0315	0	0.01	0	0.01	0.00333333	0.045	0.024	2.08876	0.889805	(300,350]
YBR179C	2	586547	589114	-1	2568	293	0	4	0	1	10	1	4	AKP	83852	No	0.0293	0	0.0133333	0	0.01	0.0333333	0.005	0.00155763	-1.63698	0.162876	(250,300]
YBR180W	2	589741	591459	1	1719	348	0	5	0	0	2	0	4	AKP	83852	No	0.0348	0	0.0166667	0	0	0.00666667	0	0.00232693	-0.62172	0.34939	(300,350]
YBR181C	2	591712	592774	-1	1063	318	0	0	0	0	2	0	0	AKP	83852	No	0.0318	0	0	0	0	0.00666667	0	0	-0.739526	0.323108	(300,350]
YBR182C	2	593506	594864	-1	1359	220	3	5	3	0	1	0	7	AKP	83852	No	0.022	0.03	0.0166667	0.015	0	0.00333333	0	0.00515085	2.00052	0.880851	(200,250]
YBR182C-A	2	595361	595555	-1	195	273	8	19	8	0	3	0	0	AKP	83852	No	0.0273	0.08	0.0633333	0.04	0	0.01	0	0	4.38902	0.987739	(250,300]
YBR183W	2	596115	597065	1	951	267	0	16	0	0	4	0	6	AKP	83852	No	0.0267	0	0.0533333	0	0	0.0133333	0	0.00630915	0.741986	0.67743	(250,300]
YBR184W	2	597363	598934	1	1572	300	1	4	1	0	1	0	5	AKP	83852	No	0.03	0.01	0.0133333	0.005	0	0.00333333	0	0.00318066	0.275307	0.568395	(250,300]
YBR185C	2	599123	599959	-1	837	379	0	2	0	1	1	1	1	AKP	83852	No	0.0379	0	0.00666667	0	0.01	0.00333333	0.005	0.00119474	-0.355964	0.411937	(350,400]
YBR186W	2	600553	602360	1	1808	333	2	6	2	8	11	18	18	AKP	83852	No	0.0333	0.02	0.02	0.01	0.08	0.0366667	0.09	0.00995575	1.53967	0.823416	(300,350]
YBR187W	2	602634	603476	1	843	342	2	13	2	1	3	1	1	AKP	83852	No	0.0342	0.02	0.0433333	0.01	0.01	0.01	0.005	0.00118624	0.693782	0.666808	(300,350]
YBR188C	2	603685	604107	-1	423	310	0	2	0	2	3	2	0	AKP	83852	No	0.031	0	0.00666667	0	0.02	0.01	0.01	0	-0.248697	0.438144	(300,350]
YBR189W	2	604508	605508	1	1001	268	0	2	0	0	6	0	0	AKP	83852	No	0.0268	0	0.00666667	0	0	0.02	0	0	-0.675054	0.337366	(250,300]
YBR191W	2	606270	607140	1	871	303	0	0	0	0	4	0	0	AKP	83852	No	0.0303	0	0	0	0	0.0133333	0	0	-0.53987	0.368218	(300,350]
YBR191W-A	2	607149	607223	1	75	303	0	0	0	3	4	3	0	AKP	83852	No	0.0303	0	0	0	0.03	0.0133333	0.015	0	0.0258339	0.506458	(300,350]
YBR192W	2	607652	608785	1	1134	304	0	1	0	0	1	0	1	AKP	83852	Yes	0.0304	0	0.00333333	0	0	0.00333333	0	0.000881834	-0.595789	0.355308	(300,350]
YBR193C	2	609082	609753	-1	672	296	0	1	0	0	1	0	0	AKP	83852	Yes	0.0296	0	0.00333333	0	0	0.00333333	0	0	-0.332934	0.417527	(250,300]
YBR194W	2	610038	610409	1	372	341	0	1	0	0	1	0	0	AKP	83852	No	0.0341	0	0.00333333	0	0	0.00333333	0	0	-0.0209699	0.494758	(300,350]
YBR195C	2	610614	611882	-1	1269	409	0	2	0	1	1	1	0	AKP	83852	No	0.0409	0	0.00666667	0	0.01	0.00333333	0.005	0	-1.04109	0.26094	(400,450]
YBR196C	2	612236	613900	-1	1665	377	0	1	0	0	2	0	2	AKP	83852	Yes	0.0377	0	0.00333333	0	0	0.00666667	0	0.0012012	-0.96334	0.27621	(350,400]
YBR196C-A	2	614024	614173	-1	150	398	0	7	1	0	0	0	1	AKP	83852	No	0.0398	0	0.0233333	0.005	0	0	0	0.00666667	1.01206	0.733423	(350,400]
YBR196C-B	2	614526	614630	-1	105	401	1	4	5	1	7	4	4	AKP	83852	No	0.0401	0.01	0.0133333	0.025	0.01	0.0233333	0.02	0.0380952	4.31362	0.986792	(400,450]
YBR197C	2	615203	615856	-1	654	401	6	9	6	0	6	12	18	AKP	83852	No	0.0401	0.06	0.03	0.03	0	0.02	0.06	0.0275229	6.40565	0.998351	(400,450]
YBR198C	2	616127	618523	-1	2397	347	0	5	0	0	9	0	2	AKP	83852	No	0.0347	0	0.0166667	0	0	0.03	0	0.000834376	-1.74602	0.14855	(300,350]
YBR199W	2	618909	620303	1	1395	389	0	5	0	0	1	0	8	AKP	83852	No	0.0389	0	0.0166667	0	0	0.00333333	0	0.00573477	0.578477	0.640717	(350,400]
YBR200W	2	620872	622527	1	1656	411	0	1	0	0	0	0	0	AKP	83852	No	0.0411	0	0.00333333	0	0	0	0	0	-1.35617	0.204863	(400,450]
YBR200W-A	2	622983	623147	1	165	448	0	0	0	0	0	0	0	AKP	83852	No	0.0448	0	0	0	0	0	0	0	0.194285	0.548419	(400,450]
YBR201C-A	2	624493	624696	-1	204	458	0	1	1	0	1	1	2	AKP	83852	No	0.0458	0	0.00333333	0.005	0	0.00333333	0.005	0.00980392	1.21823	0.771752	(450,500]
YBR201W	2	623576	624211	1	636	451	0	0	0	1	1	1	0	AKP	83852	No	0.0451	0	0	0	0.01	0.00333333	0.005	0	-0.382845	0.405441	(450,500]
YBR202W	2	625772	628309	1	2538	392	0	0	0	0	7	2	9	AKP	83852	Yes	0.0392	0	0	0	0	0.0233333	0.01	0.0035461	-0.74707	0.32146	(350,400]
YBR203W	2	629168	631942	1	2775	422	3	3	3	0	7	0	18	AKP	83852	No	0.0422	0.03	0.01	0.015	0	0.0233333	0	0.00648649	2.43139	0.91919	(400,450]
YBR204C	2	632254	633381	-1	1128	453	2	3	2	1	7	1	1	AKP	83852	No	0.0453	0.02	0.01	0.01	0.01	0.0233333	0.005	0.000886525	0.379862	0.59384	(450,500]
YBR205W	2	633622	634836	1	1215	395	0	2	1	5	9	5	6	AKP	83852	No	0.0395	0	0.00666667	0.005	0.05	0.03	0.025	0.00493827	0.196221	0.548898	(350,400]
YBR206W	2	634601	634924	1	324	369	0	1	0	6	6	9	2	AKP	83852	No	0.0369	0	0.00333333	0	0.06	0.02	0.045	0.00617284	-0.0637914	0.484058	(350,400]
YBR207W	2	635146	636543	1	1398	405	0	9	0	2	3	2	7	AKP	83852	No	0.0405	0	0.03	0	0.02	0.01	0.01	0.00500715	0.192128	0.547885	(400,450]
YBR208C	2	636703	642210	-1	5508	394	0	1	1	1	2	2	26	AKP	83852	No	0.0394	0	0.00333333	0.005	0.01	0.00666667	0.01	0.00472041	-0.700313	0.331743	(350,400]
YBR209W	2	642583	642900	1	318	416	1	2	6	1	3	7	12	AKP	83852	No	0.0416	0.01	0.00666667	0.03	0.01	0.01	0.035	0.0377358	5.38218	0.995423	(400,450]
YBR210W	2	645550	645978	1	429	350	1	3	1	0	0	0	1	AKP	83852	No	0.035	0.01	0.01	0.005	0	0	0	0.002331	0.750446	0.679276	(300,350]
YBR211C	2	646158	647132	-1	975	315	0	1	0	0	0	0	0	AKP	83852	Yes	0.0315	0	0.00333333	0	0	0	0	0	-0.648017	0.343437	(300,350]
YBR212W	2	647886	649904	1	2019	386	2	2	2	3	7	3	9	AKP	83852	No	0.0386	0.02	0.00666667	0.01	0.03	0.0233333	0.015	0.00445765	0.815154	0.693207	(350,400]
YBR213W	2	650368	651192	1	825	540	3	14	3	4	7	6	10	AKP	83852	No	0.054	0.03	0.0466667	0.015	0.04	0.0233333	0.03	0.0121212	2.93775	0.949681	(500,550]
YBR214W	2	651415	652998	1	1584	498	0	8	3	2	14	3	15	AKP	83852	No	0.0498	0	0.0266667	0.015	0.02	0.0466667	0.015	0.0094697	2.23746	0.903563	(450,500]
YBR215W	2	653356	655317	1	1962	409	4	12	4	0	3	0	4	AKP	83852	No	0.0409	0.04	0.04	0.02	0	0.01	0	0.00203874	1.22168	0.772359	(400,450]
YBR216C	2	655576	657600	-1	2025	318	3	6	3	1	3	1	8	AKP	83852	No	0.0318	0.03	0.02	0.015	0.01	0.01	0.005	0.00395062	1.31623	0.788554	(300,350]
YBR217W	2	657832	658392	1	561	350	1	6	2	0	2	0	1	AKP	83852	No	0.035	0.01	0.02	0.01	0	0.00666667	0	0.00178253	0.826847	0.695688	(300,350]
YBR218C	2	658707	662249	-1	3543	314	2	3	3	1	2	3	27	AKP	83852	No	0.0314	0.02	0.01	0.015	0.01	0.00666667	0.015	0.00762066	2.64798	0.933886	(300,350]
YBR219C	2	662499	663303	-1	805	414	3	3	3	1	3	1	2	AKP	83852	No	0.0414	0.03	0.01	0.015	0.01	0.01	0.005	0.00248447	1.5035	0.818095	(400,450]
YBR220C	2	662995	664677	-1	1683	433	1	5	1	0	0	0	11	AKP	83852	No	0.0433	0.01	0.0166667	0.005	0	0	0	0.00653595	1.35192	0.794443	(400,450]
YBR221C	2	665153	666253	-1	1101	303	0	3	0	0	5	0	0	AKP	83852	No	0.0303	0	0.01	0	0	0.0166667	0	0	-0.779042	0.314526	(300,350]
YBR221W-A	2	666538	666642	1	105	300	0	1	2	1	3	3	2	AKP	83852	No	0.03	0	0.00333333	0.01	0.01	0.01	0.015	0.0190476	1.93368	0.873656	(250,300]
YBR222C	2	666720	668351	-1	1632	308	1	9	2	1	3	3	14	AKP	83852	No	0.0308	0.01	0.03	0.01	0.01	0.01	0.015	0.00857843	2.00609	0.881435	(300,350]
YBR223C	2	668663	670297	-1	1635	278	1	2	1	3	9	5	12	AKP	83852	No	0.0278	0.01	0.00666667	0.005	0.03	0.03	0.025	0.00733945	1.17808	0.764602	(250,300]
YBR223W-A	2	668721	668840	1	120	277	3	9	6	0	1	3	3	AKP	83852	No	0.0277	0.03	0.03	0.03	0	0.00333333	0.015	0.025	4.26315	0.986118	(250,300]
YBR224W	2	670125	670640	1	516	270	0	1	0	0	0	0	2	AKP	83852	No	0.027	0	0.00333333	0	0	0	0	0.00387597	0.388144	0.595836	(250,300]
YBR225W	2	670627	673329	1	2703	289	0	2	0	0	1	0	3	AKP	83852	No	0.0289	0	0.00666667	0	0	0.00333333	0	0.00110988	-1.88216	0.132141	(250,300]
YBR226C	2	673155	673565	-1	411	335	0	0	1	0	0	0	1	AKP	83852	No	0.0335	0	0	0.005	0	0	0	0.00243309	0.49269	0.62074	(300,350]
YBR227C	2	673572	675134	-1	1563	338	1	2	1	1	1	1	1	AKP	83852	No	0.0338	0.01	0.00666667	0.005	0.01	0.00333333	0.005	0.000639795	-0.615178	0.350879	(300,350]
YBR228W	2	675313	676227	1	915	386	1	2	1	0	0	2	10	AKP	83852	No	0.0386	0.01	0.00666667	0.005	0	0	0.01	0.010929	2.06723	0.887677	(350,400]
YBR229C	2	676357	679221	-1	2865	371	1	1	1	0	3	0	7	AKP	83852	No	0.0371	0.01	0.00333333	0.005	0	0.01	0	0.00244328	-0.780607	0.314189	(350,400]
YBR230C	2	679549	680050	-1	502	329	3	11	4	0	1	0	5	AKP	83852	No	0.0329	0.03	0.0366667	0.02	0	0.00333333	0	0.00996016	3.08733	0.956367	(300,350]
YBR230W-A	2	680362	680562	1	201	291	5	11	13	9	9	11	9	AKP	83852	No	0.0291	0.05	0.0366667	0.065	0.09	0.03	0.055	0.0447761	7.91939	0.999637	(250,300]
YBR231C	2	682179	683090	-1	912	240	0	0	0	8	10	9	2	AKP	83852	No	0.024	0	0	0	0.08	0.0333333	0.045	0.00219298	-0.908342	0.287339	(200,250]
YBR232C	2	683373	683732	-1	360	229	0	0	0	0	0	0	1	AKP	83852	No	0.0229	0	0	0	0	0	0	0.00277778	0.320124	0.579354	(200,250]
YBR233W	2	683428	684669	1	1242	229	0	0	0	0	2	2	6	AKP	83852	No	0.0229	0	0	0	0	0.00666667	0.01	0.00483092	0.178107	0.544409	(200,250]
YBR234C	2	685438	686592	-1	1155	204	0	4	0	4	4	4	0	AKP	83852	Yes	0.0204	0	0.0133333	0	0.04	0.0133333	0.02	0	-1.18458	0.234229	(200,250]
YBR235W	2	686901	690263	1	3363	250	0	4	0	1	2	1	22	AKP	83852	No	0.025	0	0.0133333	0	0.01	0.00666667	0.005	0.00654178	0.814787	0.693129	(200,250]
YBR236C	2	690383	691693	-1	1311	228	1	1	1	0	1	1	2	AKP	83852	Yes	0.0228	0.01	0.00333333	0.005	0	0.00333333	0.005	0.00152555	-0.13533	0.466219	(200,250]
YBR238C	2	695107	697302	-1	2196	258	1	10	1	0	0	0	3	AKP	83852	No	0.0258	0.01	0.0333333	0.005	0	0	0	0.00136612	-0.811695	0.307529	(250,300]
YBR239C	2	698354	699943	-1	1590	351	0	0	2	0	5	4	30	AKP	83852	No	0.0351	0	0	0.01	0	0.0166667	0.02	0.0188679	4.93733	0.992877	(350,400]
YBR240C	2	700490	701842	-1	1353	389	4	6	4	1	1	2	8	AKP	83852	No	0.0389	0.04	0.02	0.02	0.01	0.00333333	0.01	0.00591279	2.57085	0.928962	(350,400]
YBR241C	2	702589	704055	-1	1467	324	2	11	3	1	20	3	25	AKP	83852	No	0.0324	0.02	0.0366667	0.015	0.01	0.0666667	0.015	0.0170416	5.02671	0.993482	(300,350]
YBR242W	2	704670	705386	1	717	216	3	6	4	0	0	0	10	AKP	83852	No	0.0216	0.03	0.02	0.02	0	0	0	0.013947	3.92686	0.980675	(200,250]
YBR243C	2	705447	706793	-1	1347	202	0	0	0	0	0	0	0	AKP	83852	Yes	0.0202	0	0	0	0	0	0	0	-1.03485	0.262145	(200,250]
YBR244W	2	707528	708016	1	489	184	0	3	0	1	1	1	1	AKP	83852	No	0.0184	0	0.01	0	0.01	0.00333333	0.005	0.00204499	0.0557129	0.513925	(150,200]
YBR245C	2	708150	711539	-1	3390	211	2	2	3	1	1	1	14	AKP	83852	No	0.0211	0.02	0.00666667	0.015	0.01	0.00333333	0.005	0.00412979	0.620356	0.6503	(200,250]
YBR246W	2	711591	712754	1	1164	221	2	6	2	3	4	3	6	AKP	83852	No	0.0221	0.02	0.02	0.01	0.03	0.0133333	0.015	0.00515464	1.24732	0.776835	(200,250]
YBR247C	2	713004	714455	-1	1452	228	0	2	0	1	4	1	0	AKP	83852	Yes	0.0228	0	0.00666667	0	0.01	0.0133333	0.005	0	-1.23139	0.225939	(200,250]
YBR248C	2	714807	716465	-1	1659	283	1	4	4	1	2	1	15	AKP	83852	No	0.0283	0.01	0.0133333	0.02	0.01	0.00666667	0.005	0.00904159	2.83733	0.94466	(250,300]
YBR249C	2	716882	717994	-1	1113	295	0	5	0	2	5	2	2	AKP	83852	No	0.0295	0	0.0166667	0	0.02	0.0166667	0.01	0.00179695	-0.529127	0.370721	(250,300]
YBR250W	2	719033	720604	1	1572	358	0	4	3	3	6	5	11	AKP	83852	No	0.0358	0	0.0133333	0.015	0.03	0.02	0.025	0.00699746	1.26677	0.780189	(350,400]
YBR251W	2	721390	722313	1	924	380	0	3	0	2	3	2	1	AKP	83852	No	0.038	0	0.01	0	0.02	0.01	0.01	0.00108225	-0.540369	0.368102	(350,400]
YBR252W	2	722611	723054	1	444	347	0	3	0	5	5	6	2	AKP	83852	Yes	0.0347	0	0.01	0	0.05	0.0166667	0.03	0.0045045	-0.0242519	0.493937	(300,350]
YBR253W	2	723270	723635	1	366	325	0	6	0	3	4	3	0	AKP	83852	No	0.0325	0	0.02	0	0.03	0.0133333	0.015	0	-0.276771	0.431246	(300,350]
YBR254C	2	723736	724263	-1	528	320	0	1	0	3	3	3	1	AKP	83852	No	0.032	0	0.00333333	0	0.03	0.01	0.015	0.00189394	-0.168383	0.458003	(300,350]
YBR255C-A	2	726618	727074	-1	457	273	2	4	2	0	0	0	2	AKP	83852	No	0.0273	0.02	0.0133333	0.01	0	0	0	0.00437637	1.53529	0.822779	(250,300]
YBR255W	2	724456	726540	1	2085	306	1	1	1	0	2	0	17	AKP	83852	No	0.0306	0.01	0.00333333	0.005	0	0.00666667	0	0.00815348	2.02414	0.883309	(300,350]
YBR256C	2	727386	728102	-1	717	286	0	0	0	0	4	1	1	AKP	83852	Yes	0.0286	0	0	0	0	0.0133333	0.005	0.0013947	-0.219467	0.445352	(250,300]
YBR257W	2	728885	729724	1	840	296	0	7	0	0	1	0	0	AKP	83852	Yes	0.0296	0	0.0233333	0	0	0.00333333	0	0	-0.507633	0.375749	(250,300]
YBR258C	2	729734	730162	-1	429	302	1	3	1	0	0	0	1	AKP	83852	No	0.0302	0.01	0.01	0.005	0	0	0	0.002331	0.750446	0.679276	(300,350]
YBR259W	2	730387	732453	1	2067	298	2	3	2	0	1	0	7	AKP	83852	No	0.0298	0.02	0.01	0.01	0	0.00333333	0	0.00338655	0.632706	0.653103	(250,300]
YBR260C	2	732639	734639	-1	2001	267	3	4	3	0	0	1	12	AKP	83852	No	0.0267	0.03	0.0133333	0.015	0	0	0.005	0.005997	2.12473	0.893283	(250,300]
YBR261C	2	734832	735530	-1	699	220	1	4	3	2	4	2	8	AKP	83852	No	0.022	0.01	0.0133333	0.015	0.02	0.0133333	0.01	0.0114449	2.48181	0.922856	(200,250]
YBR262C	2	735720	736040	-1	321	210	0	7	0	3	6	3	0	AKP	83852	No	0.021	0	0.0233333	0	0.03	0.02	0.015	0	-0.229976	0.442758	(200,250]
YBR263W	2	736264	737736	1	1473	220	3	5	5	0	0	0	9	AKP	83852	No	0.022	0.03	0.0166667	0.025	0	0	0	0.00610998	2.76157	0.940563	(200,250]
YBR264C	2	737770	738369	-1	600	264	2	2	2	0	0	0	1	AKP	83852	No	0.0264	0.02	0.00666667	0.01	0	0	0	0.00166667	1.06196	0.743065	(250,300]
YBR265W	2	738582	739544	1	963	273	0	2	0	0	0	0	0	AKP	83852	No	0.0273	0	0.00666667	0	0	0	0	0	-0.635538	0.346256	(250,300]
YBR266C	2	739936	740388	-1	453	245	0	0	0	0	0	0	0	AKP	83852	No	0.0245	0	0	0	0	0	0	0	-0.1052	0.473724	(200,250]
YBR267W	2	739841	741022	1	1182	247	0	0	0	0	3	1	2	AKP	83852	No	0.0247	0	0	0	0	0.01	0.005	0.00169205	-0.519676	0.372928	(200,250]
YBR268W	2	741299	741616	1	318	307	1	3	1	5	14	5	0	AKP	83852	No	0.0307	0.01	0.01	0.005	0.05	0.0466667	0.025	0	0.126692	0.531631	(300,350]
YBR269C	2	742160	742576	-1	417	298	3	9	4	0	0	1	4	AKP	83852	No	0.0298	0.03	0.03	0.02	0	0	0.005	0.00959233	2.90091	0.947891	(250,300]
YBR270C	2	742761	744398	-1	1638	280	1	1	2	6	11	6	7	AKP	83852	No	0.028	0.01	0.00333333	0.01	0.06	0.0366667	0.03	0.0042735	0.324231	0.580355	(250,300]
YBR271W	2	744852	746111	1	1260	254	2	2	3	0	1	0	6	AKP	83852	No	0.0254	0.02	0.00666667	0.015	0	0.00333333	0	0.0047619	1.63231	0.836486	(250,300]
YBR272C	2	746361	747803	-1	1443	186	6	6	6	1	1	3	3	AKP	83852	No	0.0186	0.06	0.02	0.03	0.01	0.00333333	0.015	0.002079	2.39226	0.916235	(150,200]
YBR273C	2	748061	749371	-1	1311	174	1	1	1	0	6	0	6	AKP	83852	No	0.0174	0.01	0.00333333	0.005	0	0.02	0	0.00457666	0.794399	0.688775	(150,200]
YBR274W	2	749594	751177	1	1584	201	0	1	0	0	2	0	2	AKP	83852	No	0.0201	0	0.00333333	0	0	0.00666667	0	0.00126263	-0.875512	0.294109	(200,250]
YBR275C	2	751356	757106	-1	5751	230	0	4	1	0	0	0	20	AKP	83852	No	0.023	0	0.0133333	0.005	0	0	0	0.00347766	-1.84661	0.136271	(200,250]
YBR276C	2	757620	760043	-1	2424	359	0	4	2	1	2	3	13	AKP	83852	No	0.0359	0	0.0133333	0.01	0.01	0.00666667	0.015	0.00536304	0.545804	0.633161	(350,400]
YBR277C	2	760215	760616	-1	402	290	1	5	1	2	4	4	4	AKP	83852	No	0.029	0.01	0.0166667	0.005	0.02	0.0133333	0.02	0.00995025	1.37316	0.79789	(250,300]
YBR278W	2	760294	760899	1	606	282	3	5	4	8	9	9	7	AKP	83852	No	0.0282	0.03	0.0166667	0.02	0.08	0.03	0.045	0.0115512	2.61808	0.932016	(250,300]
YBR279W	2	761257	762594	1	1338	247	0	3	0	0	0	0	4	AKP	83852	No	0.0247	0	0.01	0	0	0	0	0.00298954	-0.186717	0.453456	(200,250]
YBR280C	2	762784	764697	-1	1914	231	0	1	0	0	0	0	13	AKP	83852	No	0.0231	0	0.00333333	0	0	0	0	0.00679206	0.930303	0.717137	(200,250]
YBR281C	2	764970	767606	-1	2637	241	4	7	4	0	1	0	6	AKP	83852	No	0.0241	0.04	0.0233333	0.02	0	0.00333333	0	0.00227531	0.865454	0.703799	(200,250]
YBR282W	2	768240	768680	1	441	367	0	2	0	0	3	0	0	AKP	83852	No	0.0367	0	0.00666667	0	0	0.01	0	0	-0.0927216	0.476836	(350,400]
YBR283C	2	768943	770415	-1	1473	403	0	5	0	2	3	2	4	AKP	83852	No	0.0403	0	0.0166667	0	0.02	0.01	0.01	0.00271555	-0.517842	0.373357	(400,450]
YBR284W	2	771239	773632	1	2394	335	5	10	5	8	11	10	19	AKP	83852	No	0.0335	0.05	0.0333333	0.025	0.08	0.0366667	0.05	0.00793651	3.26145	0.963082	(300,350]
YBR285W	2	773922	774356	1	435	295	1	12	1	0	5	0	0	AKP	83852	No	0.0295	0.01	0.04	0.005	0	0.0166667	0	0	0.44176	0.608678	(250,300]
YBR286W	2	774700	776313	1	1614	250	1	5	2	2	4	2	14	AKP	83852	No	0.025	0.01	0.0166667	0.01	0.02	0.0133333	0.01	0.0086741	2.11776	0.892617	(200,250]
YBR287W	2	776571	777854	1	1284	241	1	4	1	0	3	1	3	AKP	83852	No	0.0241	0.01	0.0133333	0.005	0	0.01	0.005	0.00233645	0.106161	0.526515	(200,250]
YBR288C	2	778012	779463	-1	1452	265	0	0	1	0	1	3	9	AKP	83852	No	0.0265	0	0	0.005	0	0.00333333	0.015	0.00619835	0.696024	0.667306	(250,300]
YBR289W	2	779667	782384	1	2718	300	0	1	0	0	1	0	2	AKP	83852	No	0.03	0	0.00333333	0	0	0.00333333	0	0.000735835	-2.08559	0.110505	(250,300]
YBR290W	2	782591	783556	1	966	324	1	1	1	0	1	3	3	AKP	83852	No	0.0324	0.01	0.00333333	0.005	0	0.00333333	0.015	0.00310559	0.307198	0.576201	(300,350]
YBR291C	2	783673	784572	-1	900	339	1	2	3	0	3	0	22	AKP	83852	No	0.0339	0.01	0.00666667	0.015	0	0.01	0	0.0244444	5.53174	0.996057	(300,350]
YBR292C	2	784702	785073	-1	372	288	0	1	0	1	3	2	4	AKP	83852	No	0.0288	0	0.00333333	0	0.01	0.01	0.01	0.0107527	1.0978	0.749848	(250,300]
YBR293W	2	787006	788430	1	1425	243	0	1	2	3	5	3	6	AKP	83852	No	0.0243	0	0.00333333	0.01	0.03	0.0166667	0.015	0.00421053	0.355704	0.588	(200,250]
YBR294W	2	789235	791814	1	2580	220	1	4	2	1	6	1	5	AKP	83852	No	0.022	0.01	0.0133333	0.01	0.01	0.02	0.005	0.00193798	-0.687233	0.334649	(200,250]
YBR295W	2	792849	796499	1	3651	238	0	6	3	1	2	2	22	AKP	83852	No	0.0238	0	0.02	0.015	0.01	0.00666667	0.01	0.00602575	1.1351	0.756778	(200,250]
YBR296C	2	796798	798522	-1	1725	156	2	6	3	0	2	2	16	AKP	83852	No	0.0156	0.02	0.02	0.015	0	0.00666667	0.01	0.00927536	2.89763	0.947729	(150,200]
YBR296C-A	2	800123	800242	-1	120	193	2	9	7	0	2	6	6	AKP	83852	No	0.0193	0.02	0.03	0.035	0	0.00666667	0.03	0.05	5.92647	0.997339	(150,200]
YBR297W	2	800523	801929	1	1407	180	4	8	7	3	5	3	8	AKP	83852	No	0.018	0.04	0.0266667	0.035	0.03	0.0166667	0.015	0.00568586	3.15143	0.958965	(150,200]
YBR298C	2	802631	804475	-1	1845	194	0	5	1	3	5	4	22	AKP	83852	No	0.0194	0	0.0166667	0.005	0.03	0.0166667	0.02	0.0119241	2.69232	0.936572	(150,200]
YBR298C-A	2	805035	805256	-1	222	242	1	1	2	6	15	8	4	AKP	83852	No	0.0242	0.01	0.00333333	0.01	0.06	0.05	0.04	0.018018	1.92927	0.873169	(200,250]
YBR299W	2	805351	807105	1	1755	261	1	4	1	3	12	5	9	AKP	83852	No	0.0261	0.01	0.0133333	0.005	0.03	0.04	0.025	0.00512821	0.426021	0.604923	(250,300]
YBR300C	2	808600	809097	-1	498	202	1	2	2	0	4	1	3	AKP	83852	No	0.0202	0.01	0.00666667	0.01	0	0.0133333	0.005	0.0060241	1.38528	0.799838	(200,250]
YBR301W	2	809057	809419	1	363	187	0	0	1	2	2	4	5	AKP	83852	No	0.0187	0	0	0.005	0.02	0.00666667	0.02	0.0137741	1.52114	0.820707	(150,200]
YBR302C	2	810340	811479	-1	1140	95	0	0	0	0	1	0	0	AKP	83852	No	0.0095	0	0	0	0	0.00333333	0	0	-0.819597	0.305849	(50,100]
YCL001W	3	111916	112482	1	567	650	2	11	2	1	3	1	0	AKP	83852	No	0.065	0.02	0.0366667	0.01	0.01	0.01	0.005	0	0.745391	0.678174	(600,650]
YCL001W-A	3	113080	113541	1	462	658	0	1	0	0	1	0	0	AKP	83852	No	0.0658	0	0.00333333	0	0	0.00333333	0	0	-0.114559	0.471392	(650,700]
YCL001W-B	3	113770	114024	1	255	643	1	1	3	2	9	4	4	AKP	83852	No	0.0643	0.01	0.00333333	0.015	0.02	0.03	0.02	0.0156863	2.35356	0.913217	(600,650]
YCL002C	3	110808	111675	-1	868	579	6	11	6	0	0	0	2	AKP	83852	No	0.0579	0.06	0.0366667	0.03	0	0	0	0.00230415	3.09949	0.956872	(550,600]
YCL004W	3	109105	110670	1	1566	536	0	9	0	0	0	0	1	AKP	83852	Yes	0.0536	0	0.03	0	0	0	0	0.00063857	-1.05926	0.25745	(500,550]
YCL005W	3	108021	108791	1	771	545	1	11	1	0	9	2	3	AKP	83852	No	0.0545	0.01	0.0366667	0.005	0	0.03	0.01	0.00389105	0.643326	0.655505	(500,550]
YCL005W-A	3	107023	107417	1	395	593	0	2	0	0	2	0	0	AKP	83852	No	0.0593	0	0.00666667	0	0	0.00666667	0	0	-0.0448871	0.48878	(550,600]
YCL007C	3	106974	107366	-1	393	597	0	2	0	2	2	2	0	AKP	83852	No	0.0597	0	0.00666667	0	0.02	0.00666667	0.01	0	-0.217501	0.445838	(550,600]
YCL008C	3	105696	106853	-1	1158	645	2	2	2	3	4	3	6	AKP	83852	No	0.0645	0.02	0.00666667	0.01	0.03	0.0133333	0.015	0.00518135	1.25512	0.778185	(600,650]
YCL009C	3	104619	105548	-1	930	645	3	3	3	1	8	2	4	AKP	83852	No	0.0645	0.03	0.01	0.015	0.01	0.0266667	0.01	0.00430108	1.7244	0.848695	(600,650]
YCL010C	3	103571	104350	-1	780	652	4	6	6	5	9	5	11	AKP	83852	No	0.0652	0.04	0.02	0.03	0.05	0.03	0.025	0.0141026	4.37368	0.987552	(650,700]
YCL011C	3	102075	103358	-1	1284	610	2	7	4	2	5	2	5	AKP	83852	No	0.061	0.02	0.0233333	0.02	0.02	0.0166667	0.01	0.00389408	1.4617	0.811793	(600,650]
YCL012C	3	101317	101788	-1	472	571	1	5	1	2	3	2	1	AKP	83852	No	0.0571	0.01	0.0166667	0.005	0.02	0.01	0.01	0.00211864	0.5186	0.62682	(550,600]
YCL014W	3	96281	101191	1	4911	668	1	3	1	2	3	2	19	AKP	83852	No	0.0668	0.01	0.01	0.005	0.02	0.01	0.01	0.00386887	-1.00836	0.2673	(650,700]
YCL016C	3	94621	95763	-1	1143	682	2	6	3	1	2	1	3	AKP	83852	No	0.0682	0.02	0.02	0.015	0.01	0.00666667	0.005	0.00262467	1.0437	0.739562	(650,700]
YCL017C	3	92777	94270	-1	1494	602	0	2	0	0	3	0	4	AKP	83852	Yes	0.0602	0	0.00666667	0	0	0.01	0	0.00267738	-0.367221	0.409213	(600,650]
YCL018W	3	91324	92418	1	1095	621	4	8	4	1	4	3	9	AKP	83852	No	0.0621	0.04	0.0266667	0.02	0.01	0.0133333	0.015	0.00821918	3.0528	0.954903	(600,650]
YCL021W-A	3	83620	83997	1	378	547	0	0	0	0	0	1	2	AKP	83852	No	0.0547	0	0	0	0	0	0.005	0.00529101	0.52718	0.628825	(500,550]
YCL022C	3	81570	82085	-1	516	637	0	3	0	0	1	0	1	AKP	83852	No	0.0637	0	0.01	0	0	0.00333333	0	0.00193798	0.108716	0.527152	(600,650]
YCL023C	3	78949	79296	-1	348	631	0	1	0	0	2	1	3	AKP	83852	No	0.0631	0	0.00333333	0	0	0.00666667	0.005	0.00862069	0.919316	0.714903	(600,650]
YCL024W	3	79162	82275	1	3114	631	1	2	2	1	1	3	19	AKP	83852	No	0.0631	0.01	0.00666667	0.01	0.01	0.00333333	0.015	0.00610148	1.14951	0.759421	(600,650]
YCL025C	3	76018	77919	-1	1902	546	4	11	5	1	4	2	29	AKP	83852	No	0.0546	0.04	0.0366667	0.025	0.01	0.0133333	0.01	0.0152471	6.27677	0.998124	(500,550]
YCL026C-A	3	74704	75285	-1	582	555	3	3	3	0	2	3	6	AKP	83852	No	0.0555	0.03	0.01	0.015	0	0.00666667	0.015	0.0103093	2.68268	0.935997	(550,600]
YCL026C-B	3	73405	73986	-1	582	691	1	5	1	0	0	0	1	AKP	83852	No	0.0691	0.01	0.0166667	0.005	0	0	0	0.00171821	0.555453	0.6354	(650,700]
YCL027W	3	71803	73341	1	1539	622	0	1	0	0	0	0	2	AKP	83852	No	0.0622	0	0.00333333	0	0	0	0	0.00129955	-0.826555	0.304374	(600,650]
YCL028W	3	70150	71367	1	1218	651	5	10	8	0	1	0	8	AKP	83852	No	0.0651	0.05	0.0333333	0.04	0	0.00333333	0	0.00656814	4.18992	0.985079	(650,700]
YCL029C	3	68599	69921	-1	1323	723	2	10	3	3	9	4	12	AKP	83852	No	0.0723	0.02	0.0333333	0.015	0.03	0.03	0.02	0.00907029	2.46527	0.921671	(700,750]
YCL030C	3	65934	68333	-1	2400	814	1	9	2	0	1	1	22	AKP	83852	No	0.0814	0.01	0.03	0.01	0	0.00333333	0.005	0.00916667	2.74396	0.939571	(800,850]
YCL031C	3	64675	65568	-1	894	690	0	1	0	1	5	1	0	AKP	83852	Yes	0.069	0	0.00333333	0	0.01	0.0166667	0.005	0	-0.651133	0.342734	(650,700]
YCL032W	3	63441	64481	1	1041	500	0	2	0	1	2	4	14	AKP	83852	No	0.05	0	0.00666667	0	0.01	0.00666667	0.02	0.0134486	2.04453	0.885393	(450,500]
YCL033C	3	62776	63282	-1	507	470	2	3	2	2	5	3	1	AKP	83852	No	0.047	0.02	0.01	0.01	0.02	0.0166667	0.015	0.00197239	0.914533	0.713927	(450,500]
YCL034W	3	61658	62722	1	1065	424	7	19	8	3	3	4	12	AKP	83852	No	0.0424	0.07	0.0633333	0.04	0.03	0.01	0.02	0.0112676	5.50347	0.995944	(400,450]
YCL035C	3	60841	61173	-1	333	458	4	15	6	2	5	5	7	AKP	83852	No	0.0458	0.04	0.05	0.03	0.02	0.0166667	0.025	0.021021	4.58004	0.98985	(450,500]
YCL036W	3	59026	60726	1	1701	440	1	7	1	2	7	4	16	AKP	83852	No	0.044	0.01	0.0233333	0.005	0.02	0.0233333	0.02	0.00940623	1.98152	0.878843	(400,450]
YCL037C	3	57374	58678	-1	1305	483	0	6	0	0	0	0	5	AKP	83852	No	0.0483	0	0.02	0	0	0	0	0.00383142	0.0628278	0.515702	(450,500]
YCL038C	3	54941	56527	-1	1587	489	3	3	5	1	1	1	8	AKP	83852	No	0.0489	0.03	0.01	0.025	0.01	0.00333333	0.005	0.00504096	2.32714	0.9111	(450,500]
YCL039W	3	52645	54882	1	2238	491	2	20	2	1	2	1	14	AKP	83852	No	0.0491	0.02	0.0666667	0.01	0.01	0.00666667	0.005	0.00625559	1.69702	0.845145	(450,500]
YCL040W	3	50838	52340	1	1503	554	2	4	4	5	20	10	66	AKP	83852	No	0.0554	0.02	0.0133333	0.02	0.05	0.0666667	0.05	0.0439122	13.0002	0.999998	(550,600]
YCL042W	3	50584	50943	1	360	554	0	0	1	5	18	7	6	AKP	83852	No	0.0554	0	0	0.005	0.05	0.06	0.035	0.0166667	1.59756	0.831677	(550,600]
YCL043C	3	48653	50221	-1	1569	527	0	0	0	1	6	1	2	AKP	83852	Yes	0.0527	0	0	0	0.01	0.02	0.005	0.0012747	-0.946553	0.279578	(500,550]
YCL044C	3	47111	48364	-1	1254	543	2	5	4	2	5	2	4	AKP	83852	No	0.0543	0.02	0.0166667	0.02	0.02	0.0166667	0.01	0.00318979	1.28573	0.783424	(500,550]
YCL045C	3	44623	46905	-1	2283	610	3	5	3	1	3	2	10	AKP	83852	No	0.061	0.03	0.0166667	0.015	0.01	0.01	0.01	0.0043802	1.3176	0.788782	(600,650]
YCL046W	3	46640	46963	1	324	577	0	0	0	3	5	3	1	AKP	83852	No	0.0577	0	0	0	0.03	0.0166667	0.015	0.00308642	0.113597	0.528369	(550,600]
YCL047C	3	43661	44437	-1	777	607	1	3	2	1	2	1	12	AKP	83852	No	0.0607	0.01	0.01	0.01	0.01	0.00666667	0.005	0.015444	3.14016	0.958519	(600,650]
YCL048W	3	42165	43556	1	1392	601	2	5	3	1	2	1	5	AKP	83852	No	0.0601	0.02	0.0166667	0.015	0.01	0.00666667	0.005	0.00359195	1.17326	0.763734	(600,650]
YCL048W-A	3	41488	41727	1	240	574	0	1	0	0	3	0	0	AKP	83852	No	0.0574	0	0.00333333	0	0	0.01	0	0	0.116294	0.529041	(550,600]
YCL049C	3	39786	40724	-1	939	552	4	9	4	4	8	5	2	AKP	83852	No	0.0552	0.04	0.03	0.02	0.04	0.0266667	0.025	0.00212993	1.52224	0.820868	(550,600]
YCL050C	3	37836	38801	-1	966	580	1	6	1	1	1	1	3	AKP	83852	No	0.058	0.01	0.02	0.005	0.01	0.00333333	0.005	0.00310559	0.481891	0.618194	(550,600]
YCL051W	3	35865	37616	1	1752	613	1	1	2	0	1	1	7	AKP	83852	No	0.0613	0.01	0.00333333	0.01	0	0.00333333	0.005	0.00399543	0.626131	0.651612	(600,650]
YCL052C	3	34143	35393	-1	1251	671	0	1	0	2	2	4	3	AKP	83852	Yes	0.0671	0	0.00333333	0	0.02	0.00666667	0.02	0.00239808	-0.646196	0.343847	(650,700]
YCL054W	3	31449	33974	1	2526	709	0	0	0	2	4	2	7	AKP	83852	No	0.0709	0	0	0	0.02	0.0133333	0.01	0.00277118	-1.11182	0.247532	(700,750]
YCL055W	3	27929	28936	1	1008	764	0	7	0	0	0	1	5	AKP	83852	No	0.0764	0	0.0233333	0	0	0	0.005	0.00496032	0.350445	0.586726	(750,800]
YCL056C	3	26925	27359	-1	435	723	0	1	0	0	2	0	1	AKP	83852	No	0.0723	0	0.00333333	0	0	0.00666667	0	0.00229885	0.214082	0.553317	(700,750]
YCL057C-A	3	24032	24325	-1	294	651	1	2	2	4	6	7	5	AKP	83852	No	0.0651	0.01	0.00666667	0.01	0.04	0.02	0.035	0.0170068	2.04844	0.88579	(650,700]
YCL057W	3	24768	26906	1	2139	685	4	5	4	0	0	1	14	AKP	83852	No	0.0685	0.04	0.0166667	0.02	0	0	0.005	0.00654511	2.87341	0.946516	(650,700]
YCL058C	3	23523	23981	-1	459	623	6	8	7	0	0	0	4	AKP	83852	No	0.0623	0.06	0.0266667	0.035	0	0	0	0.0087146	4.4779	0.98877	(600,650]
YCL058W-A	3	23584	23925	1	342	634	0	0	1	4	8	4	3	AKP	83852	No	0.0634	0	0	0.005	0.04	0.0266667	0.02	0.00877193	0.918163	0.714668	(600,650]
YCL059C	3	22429	23379	-1	951	653	0	1	0	0	1	0	0	AKP	83852	Yes	0.0653	0	0.00333333	0	0	0.00333333	0	0	-0.62306	0.349086	(650,700]
YCL061C	3	18816	22106	-1	3291	780	0	1	0	1	1	1	0	AKP	83852	No	0.078	0	0.00333333	0	0.01	0.00333333	0.005	0	-3.14372	0.0413393	(750,800]
YCL063W	3	17290	18561	1	1272	721	2	6	4	0	1	0	9	AKP	83852	No	0.0721	0.02	0.02	0.02	0	0.00333333	0	0.00707547	2.49889	0.924064	(700,750]
YCL064C	3	15798	16880	-1	1083	635	4	9	5	0	1	0	5	AKP	83852	No	0.0635	0.04	0.03	0.025	0	0.00333333	0	0.00461681	2.69844	0.936934	(600,650]
YCL065W	3	13751	14119	1	369	582	0	0	0	0	0	1	1	AKP	83852	No	0.0582	0	0	0	0	0	0.005	0.00271003	0.21945	0.554643	(550,600]
YCL066W	3	13282	13809	1	528	576	0	0	0	0	1	0	0	AKP	83852	No	0.0576	0	0	0	0	0.00333333	0	0	-0.183191	0.45433	(550,600]
YCL067C	3	12386	13018	-1	633	467	0	0	0	0	0	0	0	AKP	83852	No	0.0467	0	0	0	0	0	0	0	-0.292378	0.427422	(450,500]
YCL068C	3	11503	12285	-1	783	393	0	0	0	0	0	0	0	AKP	83852	No	0.0393	0	0	0	0	0	0	0	-0.44836	0.389751	(350,400]
YCL069W	3	9706	11082	1	1377	368	0	0	0	2	2	2	0	AKP	83852	No	0.0368	0	0	0	0.02	0.00666667	0.01	0	-1.24074	0.224307	(350,400]
YCL073C	3	6479	8326	-1	1848	366	0	1	0	0	0	0	3	AKP	83852	No	0.0366	0	0.00333333	0	0	0	0	0.00162338	-0.962991	0.27628	(350,400]
YCL076W	3	1392	2135	1	744	189	2	4	2	1	3	1	9	AKP	83852	No	0.0189	0.02	0.0133333	0.01	0.01	0.01	0.005	0.0120968	2.76312	0.94065	(150,200]
YCR001W	3	115685	115999	1	315	634	0	1	0	1	8	2	3	AKP	83852	No	0.0634	0	0.00333333	0	0.01	0.0266667	0.01	0.00952381	0.919182	0.714875	(600,650]
YCR002C	3	117380	118348	-1	969	525	0	0	2	1	2	1	2	AKP	83852	No	0.0525	0	0	0.01	0.01	0.00666667	0.005	0.00206398	0.215181	0.553589	(500,550]
YCR003W	3	118620	119171	1	552	650	0	1	0	0	0	0	0	AKP	83852	No	0.065	0	0.00333333	0	0	0	0	0	-0.208148	0.44815	(600,650]
YCR004C	3	119575	120318	-1	744	624	0	0	0	0	0	0	2	AKP	83852	No	0.0624	0	0	0	0	0	0	0.00268817	0.0814814	0.520359	(600,650]
YCR005C	3	120946	122328	-1	1383	664	5	11	6	1	7	2	38	AKP	83852	No	0.0664	0.05	0.0366667	0.03	0.01	0.0233333	0.01	0.0274765	9.55426	0.999929	(650,700]
YCR006C	3	122530	123003	-1	474	623	6	19	13	2	8	6	15	AKP	83852	No	0.0623	0.06	0.0633333	0.065	0.02	0.0266667	0.03	0.0316456	8.58114	0.999812	(600,650]
YCR007C	3	126011	126730	-1	720	654	3	4	3	1	2	1	5	AKP	83852	No	0.0654	0.03	0.0133333	0.015	0.01	0.00666667	0.005	0.00694444	2.35087	0.913003	(650,700]
YCR008W	3	128470	130281	1	1812	699	1	1	3	0	3	0	9	AKP	83852	No	0.0699	0.01	0.00333333	0.015	0	0.01	0	0.00496689	1.28561	0.783403	(650,700]
YCR009C	3	130745	131542	-1	798	672	0	5	0	0	2	0	0	AKP	83852	No	0.0672	0	0.0166667	0	0	0.00666667	0	0	-0.463958	0.386047	(650,700]
YCR010C	3	132273	133124	-1	852	730	0	6	0	0	0	7	13	AKP	83852	No	0.073	0	0.02	0	0	0	0.035	0.0152582	1.91909	0.872037	(700,750]
YCR011C	3	133724	136873	-1	3150	645	0	3	0	8	18	13	30	AKP	83852	No	0.0645	0	0.01	0	0.08	0.06	0.065	0.00952381	1.49013	0.816098	(600,650]
YCR012W	3	137746	138996	1	1251	611	1	1	1	0	5	0	0	AKP	83852	Yes	0.0611	0.01	0.00333333	0.005	0	0.0166667	0	0	-0.406782	0.399684	(600,650]
YCR014C	3	139185	140933	-1	1749	548	1	5	1	3	3	5	8	AKP	83852	No	0.0548	0.01	0.0166667	0.005	0.03	0.01	0.025	0.00457404	0.233884	0.558206	(500,550]
YCR015C	3	141217	142170	-1	954	457	2	2	3	0	5	1	10	AKP	83852	No	0.0457	0.02	0.00666667	0.015	0	0.0166667	0.005	0.0104822	2.86189	0.94593	(450,500]
YCR016W	3	143634	144506	1	873	485	1	3	1	0	3	0	3	AKP	83852	No	0.0485	0.01	0.01	0.005	0	0.01	0	0.00343643	0.685324	0.664926	(450,500]
YCR017C	3	144773	147634	-1	2862	475	4	17	4	2	3	2	18	AKP	83852	No	0.0475	0.04	0.0566667	0.02	0.02	0.01	0.01	0.00628931	2.68292	0.936011	(450,500]
YCR018C	3	148238	148903	-1	666	631	0	1	0	0	0	2	3	AKP	83852	No	0.0631	0	0.00333333	0	0	0	0.01	0.0045045	0.260201	0.564686	(600,650]
YCR018C-A	3	151608	151862	-1	255	575	5	8	10	0	2	0	6	AKP	83852	No	0.0575	0.05	0.0266667	0.05	0	0.00666667	0	0.0235294	6.3445	0.998247	(550,600]
YCR019W	3	152837	153928	1	1092	520	1	4	2	1	4	1	6	AKP	83852	No	0.052	0.01	0.0133333	0.01	0.01	0.0133333	0.005	0.00549451	1.23433	0.774576	(500,550]
YCR020C	3	154012	154659	-1	648	497	1	1	2	1	3	2	8	AKP	83852	No	0.0497	0.01	0.00333333	0.01	0.01	0.01	0.01	0.0123457	2.34181	0.912281	(450,500]
YCR020C-A	3	154830	155096	-1	267	614	7	7	7	1	2	1	0	AKP	83852	No	0.0614	0.07	0.0233333	0.035	0.01	0.00666667	0.005	0	3.69856	0.975839	(600,650]
YCR020W-B	3	155320	155556	1	237	653	0	7	0	0	1	0	0	AKP	83852	No	0.0653	0	0.0233333	0	0	0.00333333	0	0	0.119414	0.529818	(650,700]
YCR021C	3	156109	157107	-1	999	687	0	4	2	0	1	1	21	AKP	83852	No	0.0687	0	0.0133333	0.01	0	0.00333333	0.005	0.021021	4.44678	0.988419	(650,700]
YCR022C	3	157421	157765	-1	345	699	8	16	12	3	4	4	15	AKP	83852	No	0.0699	0.08	0.0533333	0.06	0.03	0.0133333	0.02	0.0434783	9.90214	0.99995	(650,700]
YCR023C	3	158538	160373	-1	1836	651	2	3	2	1	2	2	15	AKP	83852	No	0.0651	0.02	0.01	0.01	0.01	0.00666667	0.01	0.00816993	2.30575	0.909352	(650,700]
YCR024C	3	160744	162222	-1	1479	582	0	4	0	0	2	0	2	AKP	83852	No	0.0582	0	0.0133333	0	0	0.00666667	0	0.00135227	-0.761074	0.318413	(550,600]
YCR024C-A	3	162945	163067	-1	123	751	0	0	0	2	9	2	0	AKP	83852	No	0.0751	0	0	0	0.02	0.03	0.01	0	0.0632665	0.515811	(750,800]
YCR024C-B	3	162599	162865	-1	267	707	0	0	4	2	6	5	9	AKP	83852	No	0.0707	0	0	0.02	0.02	0.02	0.025	0.0337079	4.1022	0.983733	(700,750]
YCR025C	3	163446	163856	-1	411	765	11	20	21	1	1	7	20	AKP	83852	No	0.0765	0.11	0.0666667	0.105	0.01	0.00333333	0.035	0.0486618	13.7641	0.999999	(750,800]
YCR026C	3	164111	166339	-1	2229	754	4	10	4	2	24	4	23	AKP	83852	No	0.0754	0.04	0.0333333	0.02	0.02	0.08	0.02	0.0103185	4.23206	0.985685	(750,800]
YCR027C	3	167370	167999	-1	630	591	4	6	4	1	2	1	0	AKP	83852	No	0.0591	0.04	0.02	0.02	0.01	0.00666667	0.005	0	1.73636	0.850224	(550,600]
YCR028C	3	170886	172424	-1	1539	553	0	2	0	0	0	0	3	AKP	83852	No	0.0553	0	0.00666667	0	0	0	0	0.00194932	-0.622578	0.349195	(550,600]
YCR028C-A	3	172950	173440	-1	491	585	0	0	0	0	2	0	0	AKP	83852	No	0.0585	0	0	0	0	0.00666667	0	0	-0.144716	0.463884	(550,600]
YCR030C	3	173826	176438	-1	2613	537	0	9	1	0	0	1	14	AKP	83852	No	0.0537	0	0.03	0.005	0	0	0.005	0.00535783	0.443785	0.609161	(500,550]
YCR031C	3	177500	178220	-1	721	442	0	0	0	3	7	3	0	AKP	83852	No	0.0442	0	0	0	0.03	0.0233333	0.015	0	-0.645928	0.343908	(400,450]
YCR032W	3	179520	186023	1	6504	516	0	0	0	0	2	0	22	AKP	83852	No	0.0516	0	0	0	0	0.00666667	0	0.00338253	-2.54916	0.0724826	(500,550]
YCR033W	3	186489	190169	1	3681	414	0	0	0	1	3	1	12	AKP	83852	No	0.0414	0	0	0	0.01	0.01	0.005	0.00325998	-1.3673	0.203056	(400,450]
YCR034W	3	190592	191635	1	1044	658	0	1	0	0	0	0	2	AKP	83852	No	0.0658	0	0.00333333	0	0	0	0	0.00191571	-0.275726	0.431502	(650,700]
YCR035C	3	191834	193018	-1	1185	698	0	7	0	0	0	0	2	AKP	83852	Yes	0.0698	0	0.0233333	0	0	0	0	0.00168776	-0.4357	0.392766	(650,700]
YCR036W	3	193297	194298	1	1002	671	4	5	8	3	6	3	11	AKP	83852	No	0.0671	0.04	0.0166667	0.04	0.03	0.02	0.015	0.010978	4.62609	0.990302	(650,700]
YCR037C	3	194414	197185	-1	2772	657	1	3	1	2	5	3	8	AKP	83852	No	0.0657	0.01	0.01	0.005	0.02	0.0166667	0.015	0.002886	-0.754088	0.319931	(650,700]
YCR038C	3	197621	199549	-1	1929	483	0	0	0	0	1	1	1	AKP	83852	No	0.0483	0	0	0	0	0.00333333	0.005	0.000518403	-1.53113	0.177829	(450,500]
YCR038W-A	3	199293	199418	1	126	431	0	0	0	0	0	0	0	AKP	83852	No	0.0431	0	0	0	0	0	0	0	0.23484	0.558442	(400,450]
YCR039C	3	199546	200178	-1	633	436	0	0	0	0	0	0	0	AKP	83852	No	0.0436	0	0	0	0	0	0	0	-0.292378	0.427422	(400,450]
YCR040W	3	200442	200969	1	528	492	0	0	0	0	0	0	0	AKP	83852	No	0.0492	0	0	0	0	0	0	0	-0.183191	0.45433	(450,500]
YCR041W	3	200911	201243	1	333	488	0	0	0	0	1	0	0	AKP	83852	No	0.0488	0	0	0	0	0.00333333	0	0	0.0195854	0.504896	(450,500]
YCR042C	3	201174	205397	-1	4224	496	0	0	0	0	0	0	5	AKP	83852	No	0.0496	0	0	0	0	0	0	0.00118371	-3.12766	0.0419808	(450,500]
YCR043C	3	206261	206644	-1	384	456	5	11	8	0	2	2	12	AKP	83852	No	0.0456	0.05	0.0366667	0.04	0	0.00666667	0.01	0.03125	6.99179	0.999081	(450,500]
YCR044C	3	206877	207950	-1	1074	428	1	4	1	2	14	2	0	AKP	83852	No	0.0428	0.01	0.0133333	0.005	0.02	0.0466667	0.01	0	-0.397417	0.401933	(400,450]
YCR045C	3	208135	209610	-1	1476	499	2	6	5	3	4	3	11	AKP	83852	No	0.0499	0.02	0.02	0.025	0.03	0.0133333	0.015	0.00745257	2.62443	0.932417	(450,500]
YCR045W-A	3	208751	209101	1	351	507	0	1	1	0	3	2	4	AKP	83852	No	0.0507	0	0.00333333	0.005	0	0.01	0.01	0.011396	1.40311	0.802677	(500,550]
YCR046C	3	209914	210423	-1	510	509	1	8	2	2	6	2	3	AKP	83852	No	0.0509	0.01	0.0266667	0.01	0.02	0.02	0.01	0.00588235	1.27715	0.781965	(500,550]
YCR047C	3	210718	211545	-1	828	504	0	2	0	0	8	0	0	AKP	83852	No	0.0504	0	0.00666667	0	0	0.0266667	0	0	-0.495155	0.37868	(500,550]
YCR047W-A	3	211301	211507	1	207	555	0	0	0	0	1	0	0	AKP	83852	No	0.0555	0	0	0	0	0.00333333	0	0	0.15061	0.537582	(550,600]
YCR048W	3	211929	213761	1	1833	579	1	3	2	1	2	3	36	AKP	83852	No	0.0579	0.01	0.01	0.01	0.01	0.00666667	0.015	0.0196399	6.09518	0.997751	(550,600]
YCR049C	3	211871	212317	-1	447	576	6	16	9	2	2	3	12	AKP	83852	No	0.0576	0.06	0.0533333	0.045	0.02	0.00666667	0.015	0.0268456	7.10921	0.999183	(550,600]
YCR050C	3	213464	213772	-1	309	546	1	2	3	0	1	0	2	AKP	83852	No	0.0546	0.01	0.00666667	0.015	0	0.00333333	0	0.00647249	1.7753	0.855115	(500,550]
YCR051W	3	214071	214739	1	669	570	0	2	0	1	4	1	1	AKP	83852	No	0.057	0	0.00666667	0	0.01	0.0133333	0.005	0.00149477	-0.163692	0.459168	(550,600]
YCR053W	3	216697	218241	1	1545	527	1	2	3	0	1	0	4	AKP	83852	No	0.0527	0.01	0.00666667	0.015	0	0.00333333	0	0.002589	0.594388	0.644371	(500,550]
YCR054C	3	218376	220067	-1	1692	512	0	2	0	1	1	1	1	AKP	83852	Yes	0.0512	0	0.00666667	0	0.01	0.00333333	0.005	0.000591017	-1.28042	0.217479	(500,550]
YCR057C	3	220457	223228	-1	2772	544	0	2	0	0	2	0	4	AKP	83852	Yes	0.0544	0	0.00666667	0	0	0.00666667	0	0.001443	-1.76848	0.145731	(500,550]
YCR059C	3	223454	224230	-1	777	600	16	17	18	0	0	2	8	AKP	83852	No	0.06	0.16	0.0566667	0.09	0	0	0.01	0.010296	10.257	0.999965	(550,600]
YCR060W	3	224399	224734	1	336	629	8	19	8	0	2	2	6	AKP	83852	No	0.0629	0.08	0.0633333	0.04	0	0.00666667	0.01	0.0178571	6.10912	0.997782	(600,650]
YCR061W	3	225563	227458	1	1896	595	2	13	2	0	1	0	19	AKP	83852	No	0.0595	0.02	0.0433333	0.01	0	0.00333333	0	0.0100211	3.19015	0.960462	(550,600]
YCR063W	3	228318	228791	1	474	567	1	9	1	7	17	10	4	AKP	83852	No	0.0567	0.01	0.03	0.005	0.07	0.0566667	0.05	0.00843882	0.68568	0.665005	(550,600]
YCR064C	3	228095	228505	-1	411	580	0	5	1	0	9	8	9	AKP	83852	No	0.058	0	0.0166667	0.005	0	0.03	0.04	0.0218978	2.26133	0.905623	(550,600]
YCR065W	3	229310	231004	1	1695	561	0	9	2	0	1	0	15	AKP	83852	No	0.0561	0	0.03	0.01	0	0.00333333	0	0.00884956	2.10196	0.891094	(550,600]
YCR066W	3	231500	232963	1	1464	520	0	2	0	2	2	2	1	AKP	83852	No	0.052	0	0.00666667	0	0.02	0.00666667	0.01	0.00068306	-1.12528	0.245032	(500,550]
YCR067C	3	233125	236322	-1	3198	615	0	3	1	0	2	0	12	AKP	83852	No	0.0615	0	0.01	0.005	0	0.00666667	0	0.00375235	-0.50307	0.37682	(600,650]
YCR068W	3	237214	238776	1	1563	649	2	9	2	1	1	2	9	AKP	83852	No	0.0649	0.02	0.03	0.01	0.01	0.00333333	0.01	0.00575816	1.45286	0.810438	(600,650]
YCR069W	3	239055	240011	1	957	570	0	1	0	0	1	0	4	AKP	83852	No	0.057	0	0.00333333	0	0	0.00333333	0	0.00417973	0.279187	0.569347	(550,600]
YCR071C	3	240103	240543	-1	441	451	0	2	1	0	1	1	2	AKP	83852	No	0.0451	0	0.00666667	0.005	0	0.00333333	0.005	0.00453515	0.663185	0.659976	(450,500]
YCR072C	3	240805	242352	-1	1548	427	0	1	0	1	3	1	3	AKP	83852	Yes	0.0427	0	0.00333333	0	0.01	0.01	0.005	0.00193798	-0.719948	0.327405	(400,450]
YCR073C	3	242588	246583	-1	3996	397	2	9	2	1	1	2	9	AKP	83852	No	0.0397	0.02	0.03	0.01	0.01	0.00333333	0.01	0.00225225	-1.28251	0.217123	(350,400]
YCR073W-A	3	246963	247910	1	948	537	5	11	7	4	7	5	7	AKP	83852	No	0.0537	0.05	0.0366667	0.035	0.04	0.0233333	0.025	0.00738397	3.67003	0.975157	(500,550]
YCR075C	3	248033	248815	-1	783	487	5	8	5	3	5	4	4	AKP	83852	No	0.0487	0.05	0.0266667	0.025	0.03	0.0166667	0.02	0.00510856	2.80635	0.943018	(450,500]
YCR075W-A	3	248975	249202	1	228	460	5	7	6	3	4	3	1	AKP	83852	No	0.046	0.05	0.0233333	0.03	0.03	0.0133333	0.015	0.00438596	3.17654	0.959942	(450,500]
YCR076C	3	249293	250045	-1	753	457	6	7	6	3	4	3	2	AKP	83852	No	0.0457	0.06	0.0233333	0.03	0.03	0.0133333	0.015	0.00265604	2.97765	0.951554	(450,500]
YCR077C	3	250238	252628	-1	2391	478	2	5	2	1	7	1	8	AKP	83852	No	0.0478	0.02	0.0166667	0.01	0.01	0.0233333	0.005	0.00334588	0.371976	0.591936	(450,500]
YCR079W	3	252845	254173	1	1329	605	3	5	3	4	4	4	13	AKP	83852	No	0.0605	0.03	0.0166667	0.015	0.04	0.0133333	0.02	0.00978179	2.94908	0.95022	(600,650]
YCR081C-A	3	258415	258651	-1	237	650	6	12	6	0	0	0	0	AKP	83852	No	0.065	0.06	0.04	0.03	0	0	0	0	3.28886	0.964045	(600,650]
YCR081W	3	254371	258654	1	4284	665	0	5	0	6	12	6	7	AKP	83852	No	0.0665	0	0.0166667	0	0.06	0.04	0.03	0.00163399	-3.35592	0.0337019	(650,700]
YCR082W	3	258883	259269	1	387	578	5	11	6	1	5	2	2	AKP	83852	No	0.0578	0.05	0.0366667	0.03	0.01	0.0166667	0.01	0.00516796	3.31027	0.964779	(550,600]
YCR083W	3	259578	259961	1	384	598	3	5	3	2	4	7	5	AKP	83852	No	0.0598	0.03	0.0166667	0.015	0.02	0.0133333	0.035	0.0130208	2.53208	0.926361	(550,600]
YCR084C	3	260311	262452	-1	2142	541	0	0	0	0	4	0	3	AKP	83852	No	0.0541	0	0	0	0	0.0133333	0	0.00140056	-1.28177	0.21725	(500,550]
YCR085W	3	262916	263269	1	354	543	0	0	0	0	2	0	0	AKP	83852	No	0.0543	0	0	0	0	0.00666667	0	0	-0.00225209	0.499437	(500,550]
YCR086W	3	263392	263964	1	573	573	0	0	1	4	5	5	3	AKP	83852	No	0.0573	0	0	0.005	0.04	0.0166667	0.025	0.0052356	0.38348	0.594712	(550,600]
YCR087C-A	3	264006	264467	-1	462	629	3	6	3	4	4	5	2	AKP	83852	No	0.0629	0.03	0.02	0.015	0.04	0.0133333	0.025	0.004329	1.61882	0.834633	(600,650]
YCR087W	3	263976	264491	1	516	635	1	1	5	3	6	3	5	AKP	83852	No	0.0635	0.01	0.00333333	0.025	0.03	0.02	0.015	0.00968992	2.47579	0.922427	(600,650]
YCR088W	3	265068	266846	1	1779	575	6	10	7	0	8	0	19	AKP	83852	No	0.0575	0.06	0.0333333	0.035	0	0.0266667	0	0.0106802	5.70917	0.996696	(550,600]
YCR089W	3	267434	272263	1	4830	611	0	2	0	2	5	2	3	AKP	83852	No	0.0611	0	0.00666667	0	0.02	0.0166667	0.01	0.000621118	-4.29731	0.0134225	(600,650]
YCR090C	3	272315	272863	-1	549	422	3	3	5	2	2	3	6	AKP	83852	No	0.0422	0.03	0.01	0.025	0.02	0.00666667	0.015	0.010929	3.24487	0.962488	(400,450]
YCR091W	3	274404	276566	1	2163	356	3	12	5	0	0	1	22	AKP	83852	No	0.0356	0.03	0.04	0.025	0	0	0.005	0.0101711	4.35151	0.987277	(350,400]
YCR092C	3	276764	279820	-1	3057	433	0	2	0	0	1	0	6	AKP	83852	No	0.0433	0	0.00666667	0	0	0.00333333	0	0.00196271	-1.70257	0.15413	(400,450]
YCR093W	3	280117	286443	1	6327	487	1	2	1	0	5	0	10	AKP	83852	Yes	0.0487	0.01	0.00666667	0.005	0	0.0166667	0	0.00158053	-3.93344	0.0192003	(450,500]
YCR094W	3	286762	287937	1	1176	585	0	5	0	0	1	0	3	AKP	83852	No	0.0585	0	0.0166667	0	0	0.00333333	0	0.00255102	-0.20986	0.447727	(550,600]
YCR095C	3	288170	289258	-1	1089	580	0	7	0	1	1	1	0	AKP	83852	No	0.058	0	0.0233333	0	0.01	0.00333333	0.005	0	-0.85391	0.298613	(550,600]
YCR095W-A	3	289639	289797	1	159	464	0	7	0	0	0	0	0	AKP	83852	No	0.0464	0	0.0233333	0	0	0	0	0	0.200524	0.549964	(450,500]
YCR096C	3	293179	293538	-1	360	468	0	0	0	0	0	0	0	AKP	83852	No	0.0468	0	0	0	0	0	0	0	-0.00849136	0.497877	(450,500]
YCR097W	3	293835	294321	1	487	467	0	0	0	0	0	1	2	AKP	83852	No	0.0467	0	0	0	0	0	0.005	0.00410678	0.344472	0.585276	(450,500]
YCR097W-A	3	294439	294705	1	267	501	0	1	0	1	1	1	0	AKP	83852	No	0.0501	0	0.00333333	0	0.01	0.00333333	0.005	0	0.000870648	0.500218	(500,550]
YCR098C	3	297049	298605	-1	1557	512	0	0	2	0	0	0	8	AKP	83852	No	0.0512	0	0	0.01	0	0	0	0.00513809	0.866647	0.704047	(500,550]
YCR099C	3	300832	301299	-1	468	554	0	0	0	1	1	1	2	AKP	83852	No	0.0554	0	0	0	0.01	0.00333333	0.005	0.0042735	0.373995	0.592424	(550,600]
YCR100C	3	301271	302221	-1	951	562	0	0	0	0	2	0	4	AKP	83852	No	0.0562	0	0	0	0	0.00666667	0	0.0042061	0.286971	0.571254	(550,600]
YCR101C	3	302482	303030	-1	549	498	2	5	2	0	0	1	5	AKP	83852	No	0.0498	0.02	0.0166667	0.01	0	0	0.005	0.00910747	2.12713	0.893513	(450,500]
YCR102C	3	304361	305467	-1	1107	507	5	20	6	1	2	1	8	AKP	83852	No	0.0507	0.05	0.0666667	0.03	0.01	0.00666667	0.005	0.00722674	3.765	0.977357	(500,550]
YCR102W-A	3	306735	306932	1	198	518	0	0	0	0	0	0	0	AKP	83852	No	0.0518	0	0	0	0	0	0	0	0.159969	0.539907	(500,550]
YCR104W	3	307801	308175	1	375	513	0	0	0	0	0	1	2	AKP	83852	No	0.0513	0	0	0	0	0	0.005	0.00533333	0.532778	0.630131	(500,550]
YCR105W	3	309070	310155	1	1086	497	0	5	2	3	11	5	15	AKP	83852	No	0.0497	0	0.0166667	0.01	0.03	0.0366667	0.025	0.0138122	2.58918	0.930162	(450,500]
YCR106W	3	310958	313456	1	2499	390	6	18	6	0	21	0	21	AKP	83852	No	0.039	0.06	0.06	0.03	0	0.07	0	0.00840336	4.91315	0.992704	(350,400]
YCR107W	3	313890	314981	1	1092	346	1	22	2	0	0	0	4	AKP	83852	No	0.0346	0.01	0.0733333	0.01	0	0	0	0.003663	0.882569	0.707354	(300,350]
YCR108C	3	315997	316188	-1	192	337	5	13	7	0	9	6	8	AKP	83852	No	0.0337	0.05	0.0433333	0.035	0	0.03	0.03	0.0416667	6.54271	0.998561	(300,350]
YDL001W	4	447984	449276	1	1293	524	0	3	5	1	19	6	28	AKP	83852	No	0.0524	0	0.01	0.025	0.01	0.0633333	0.03	0.0216551	5.64026	0.996461	(500,550]
YDL002C	4	446967	447578	-1	612	458	0	3	0	2	6	2	2	AKP	83852	No	0.0458	0	0.01	0	0.02	0.02	0.01	0.00326797	0.0780112	0.519493	(450,500]
YDL003W	4	444683	446383	1	1701	471	0	0	0	1	3	1	1	AKP	83852	Yes	0.0471	0	0	0	0.01	0.01	0.005	0.000587889	-1.28996	0.215859	(450,500]
YDL004W	4	443029	443511	1	483	395	0	2	0	0	0	0	0	AKP	83852	Yes	0.0395	0	0.00666667	0	0	0	0	0	-0.136396	0.465954	(350,400]
YDL005C	4	441014	442309	-1	1296	403	0	3	0	2	8	2	0	AKP	83852	No	0.0403	0	0.01	0	0.02	0.0266667	0.01	0	-1.15651	0.239302	(400,450]
YDL006W	4	439909	440754	1	846	347	0	0	0	5	8	5	0	AKP	83852	No	0.0347	0	0	0	0.05	0.0266667	0.025	0	-0.950606	0.278763	(300,350]
YDL007C-A	4	436567	436824	-1	258	379	0	2	2	0	0	0	2	AKP	83852	No	0.0379	0	0.00666667	0.01	0	0	0	0.00775194	1.37503	0.798191	(350,400]
YDL008W	4	433497	433994	1	498	429	1	2	1	2	9	3	3	AKP	83852	Yes	0.0429	0.01	0.00666667	0.005	0.02	0.03	0.015	0.0060241	0.964799	0.724082	(400,450]
YDL009C	4	432925	433248	-1	324	454	0	2	0	0	0	0	0	AKP	83852	No	0.0454	0	0.00666667	0	0	0	0	0	0.0289443	0.507236	(450,500]
YDL010W	4	432330	433025	1	696	493	1	8	3	0	0	0	2	AKP	83852	No	0.0493	0.01	0.0266667	0.015	0	0	0	0.00287356	1.16207	0.761709	(450,500]
YDL011C	4	432308	432631	-1	324	493	0	0	0	2	8	2	2	AKP	83852	No	0.0493	0	0	0	0.02	0.0266667	0.01	0.00617284	0.547636	0.633587	(450,500]
YDL012C	4	431108	431517	-1	410	588	9	11	9	0	0	0	1	AKP	83852	No	0.0588	0.09	0.0366667	0.045	0	0	0	0.00243902	5.00247	0.993324	(550,600]
YDL013W	4	429067	430926	1	1860	512	0	1	0	0	0	0	0	AKP	83852	No	0.0512	0	0.00333333	0	0	0	0	0	-1.56831	0.172457	(500,550]
YDL014W	4	427364	428347	1	984	418	0	0	0	0	1	0	0	AKP	83852	Yes	0.0418	0	0	0	0	0.00333333	0	0	-0.657376	0.341329	(400,450]
YDL015C	4	426002	426934	-1	933	329	0	0	0	0	0	0	0	AKP	83852	No	0.0329	0	0	0	0	0	0	0	-0.604342	0.353351	(300,350]
YDL017W	4	424209	425732	1	1524	425	0	1	0	0	0	0	2	AKP	83852	Yes	0.0425	0	0.00333333	0	0	0	0	0.00131234	-0.810208	0.307846	(400,450]
YDL018C	4	422833	423510	-1	678	490	1	10	1	0	1	0	3	AKP	83852	No	0.049	0.01	0.0333333	0.005	0	0.00333333	0	0.00442478	0.945988	0.720308	(450,500]
YDL019C	4	417663	421514	-1	3852	413	0	0	0	0	3	1	17	AKP	83852	No	0.0413	0	0	0	0	0.01	0.005	0.00441329	-0.647978	0.343445	(400,450]
YDL020C	4	415113	416708	-1	1596	406	0	5	0	3	8	4	4	AKP	83852	No	0.0406	0	0.0166667	0	0.03	0.0266667	0.02	0.00250627	-0.832698	0.303075	(400,450]
YDL021W	4	413953	414888	1	936	361	1	7	1	2	6	5	7	AKP	83852	No	0.0361	0.01	0.0233333	0.005	0.02	0.02	0.025	0.00747863	1.08351	0.747157	(350,400]
YDL022C-A	4	409808	410056	-1	249	435	1	3	2	3	5	3	2	AKP	83852	No	0.0435	0.01	0.01	0.01	0.03	0.0166667	0.015	0.00803213	1.42121	0.805528	(400,450]
YDL022W	4	411825	413000	1	1176	399	3	7	3	0	1	1	9	AKP	83852	No	0.0399	0.03	0.0233333	0.015	0	0.00333333	0.005	0.00765306	2.58186	0.929685	(350,400]
YDL023C	4	411761	412081	-1	321	404	1	2	4	2	7	5	6	AKP	83852	No	0.0404	0.01	0.00666667	0.02	0.02	0.0233333	0.025	0.0186916	2.95123	0.950322	(400,450]
YDL024C	4	408451	409857	-1	1407	479	1	3	1	0	0	1	15	AKP	83852	No	0.0479	0.01	0.01	0.005	0	0	0.005	0.010661	2.45686	0.921062	(450,500]
YDL025C	4	405344	407206	-1	1863	523	0	5	0	0	0	0	3	AKP	83852	No	0.0523	0	0.0166667	0	0	0	0	0.00161031	-0.979355	0.27302	(500,550]
YDL025W-A	4	405410	405514	1	105	524	0	0	0	0	0	0	0	AKP	83852	No	0.0524	0	0	0	0	0	0	0	0.256678	0.563819	(500,550]
YDL026W	4	404749	405060	1	312	511	0	0	0	0	0	0	0	AKP	83852	No	0.0511	0	0	0	0	0	0	0	0.0414228	0.510354	(500,550]
YDL027C	4	403695	404957	-1	1263	500	0	0	0	2	4	2	3	AKP	83852	No	0.05	0	0	0	0.02	0.0133333	0.01	0.0023753	-0.485315	0.380998	(450,500]
YDL028C	4	400997	403291	-1	2295	310	1	1	1	1	1	1	1	AKP	83852	Yes	0.031	0.01	0.00333333	0.005	0.01	0.00333333	0.005	0.00043573	-1.38832	0.199676	(300,350]
YDL029W	4	399340	400638	1	1299	256	0	0	0	0	0	0	0	AKP	83852	Yes	0.0256	0	0	0	0	0	0	0	-0.984938	0.271913	(250,300]
YDL030W	4	397537	399129	1	1593	283	1	2	1	0	0	0	1	AKP	83852	Yes	0.0283	0.01	0.00666667	0.005	0	0	0	0.000627746	-0.559734	0.363609	(250,300]
YDL031W	4	394217	397204	1	2988	291	0	0	0	1	2	2	3	AKP	83852	Yes	0.0291	0	0	0	0.01	0.00666667	0.01	0.00100402	-2.35942	0.0863197	(250,300]
YDL032W	4	393690	394001	1	312	322	1	1	1	0	0	0	1	AKP	83852	No	0.0322	0.01	0.00333333	0.005	0	0	0	0.00320513	0.92331	0.715716	(300,350]
YDL033C	4	392659	393912	-1	1254	311	0	0	1	1	1	1	2	AKP	83852	No	0.0311	0	0	0.005	0.01	0.00333333	0.005	0.0015949	-0.354448	0.412304	(300,350]
YDL034W	4	391783	392127	1	345	354	2	3	2	6	6	6	0	AKP	83852	No	0.0354	0.02	0.01	0.01	0.06	0.02	0.03	0	0.53951	0.631698	(350,400]
YDL035C	4	389172	392057	-1	2886	418	1	6	1	0	2	1	9	AKP	83852	No	0.0418	0.01	0.02	0.005	0	0.00666667	0.005	0.0031185	-0.518404	0.373226	(400,450]
YDL036C	4	387513	388901	-1	1389	503	1	3	1	1	3	1	5	AKP	83852	No	0.0503	0.01	0.01	0.005	0.01	0.01	0.005	0.00359971	0.402802	0.599361	(500,550]
YDL037C	4	384601	385587	-1	987	537	1	5	1	1	5	1	2	AKP	83852	No	0.0537	0.01	0.0166667	0.005	0.01	0.0166667	0.005	0.00202634	0.230922	0.557475	(500,550]
YDL039C	4	381985	384081	-1	2097	698	3	6	4	0	0	0	12	AKP	83852	No	0.0698	0.03	0.02	0.02	0	0	0	0.00572246	2.34195	0.912292	(650,700]
YDL040C	4	378874	381438	-1	2565	588	1	6	1	2	5	2	4	AKP	83852	No	0.0588	0.01	0.02	0.005	0.02	0.0166667	0.01	0.00155945	-1.19286	0.232748	(550,600]
YDL041W	4	378102	378455	1	354	490	3	8	5	4	7	8	8	AKP	83852	No	0.049	0.03	0.0266667	0.025	0.04	0.0233333	0.04	0.0225989	4.02626	0.982472	(450,500]
YDL042C	4	376757	378445	-1	1689	443	4	7	8	0	1	1	17	AKP	83852	No	0.0443	0.04	0.0233333	0.04	0	0.00333333	0.005	0.0100651	5.02843	0.993494	(400,450]
YDL043C	4	375680	376480	-1	801	413	0	1	0	0	10	0	0	AKP	83852	Yes	0.0413	0	0.00333333	0	0	0.0333333	0	0	-0.467078	0.385308	(400,450]
YDL044C	4	373967	375289	-1	1323	417	0	10	0	0	0	0	0	AKP	83852	No	0.0417	0	0.0333333	0	0	0	0	0	-1.00989	0.267	(400,450]
YDL045C	4	372688	373608	-1	921	430	0	0	0	1	2	1	0	AKP	83852	Yes	0.043	0	0	0	0.01	0.00666667	0.005	0	-0.67921	0.336438	(400,450]
YDL045W-A	4	372248	372535	1	288	441	0	7	0	0	1	1	1	AKP	83852	No	0.0441	0	0.0233333	0	0	0.00333333	0.005	0.00347222	0.348322	0.586211	(400,450]
YDL046W	4	371240	371761	1	522	508	0	2	0	0	7	0	2	AKP	83852	No	0.0508	0	0.00666667	0	0	0.0233333	0	0.00383142	0.379295	0.593703	(500,550]
YDL047W	4	369771	370706	1	936	487	0	0	0	0	2	0	2	AKP	83852	No	0.0487	0	0	0	0	0.00666667	0	0.00213675	-0.150472	0.462453	(450,500]
YDL048C	4	366739	368211	-1	1473	460	4	10	6	5	15	12	29	AKP	83852	No	0.046	0.04	0.0333333	0.03	0.05	0.05	0.06	0.0196877	6.35529	0.998265	(450,500]
YDL049C	4	365068	365874	-1	807	445	1	7	6	0	0	1	22	AKP	83852	No	0.0445	0.01	0.0233333	0.03	0	0	0.005	0.0272615	6.44347	0.998412	(400,450]
YDL050C	4	364446	364817	-1	372	446	0	1	0	1	1	1	1	AKP	83852	No	0.0446	0	0.00333333	0	0.01	0.00333333	0.005	0.00268817	0.21505	0.553556	(400,450]
YDL051W	4	363952	364779	1	828	436	0	10	1	0	1	0	5	AKP	83852	No	0.0436	0	0.0333333	0.005	0	0.00333333	0	0.00603865	0.933918	0.717869	(400,450]
YDL052C	4	362672	363583	-1	912	399	3	12	3	6	16	7	8	AKP	83852	No	0.0399	0.03	0.04	0.015	0.06	0.0533333	0.035	0.00877193	2.23192	0.90308	(350,400]
YDL053C	4	361699	362256	-1	558	392	1	10	1	0	4	0	0	AKP	83852	No	0.0392	0.01	0.0333333	0.005	0	0.0133333	0	0	0.313854	0.577826	(350,400]
YDL054C	4	359825	361285	-1	1461	382	0	6	1	1	5	1	15	AKP	83852	No	0.0382	0	0.02	0.005	0.01	0.0166667	0.005	0.0102669	2.09517	0.890433	(350,400]
YDL055C	4	355674	356759	-1	1086	436	0	0	0	0	1	0	2	AKP	83852	Yes	0.0436	0	0	0	0	0.00333333	0	0.00184162	-0.32374	0.419765	(400,450]
YDL056W	4	352877	355378	1	2502	600	1	2	2	0	1	1	13	AKP	83852	No	0.06	0.01	0.00666667	0.01	0	0.00333333	0.005	0.00519584	0.912047	0.713419	(550,600]
YDL057W	4	351434	352420	1	987	641	2	7	2	4	5	5	7	AKP	83852	No	0.0641	0.02	0.0233333	0.01	0.04	0.0166667	0.025	0.0070922	1.53608	0.822895	(600,650]
YDL058W	4	345665	351037	1	5373	421	0	1	0	2	7	2	5	AKP	83852	No	0.0421	0	0.00333333	0	0.02	0.0233333	0.01	0.000930579	-4.512	0.0108573	(400,450]
YDL059C	4	344237	344953	-1	717	356	2	5	2	1	1	1	0	AKP	83852	No	0.0356	0.02	0.0166667	0.01	0.01	0.00333333	0.005	0	0.589409	0.643229	(350,400]
YDL060W	4	341619	343985	1	2367	455	0	0	0	0	1	0	2	AKP	83852	No	0.0455	0	0	0	0	0.00333333	0	0.000844951	-1.7142	0.15262	(450,500]
YDL061C	4	340628	340798	-1	171	506	0	0	0	0	1	0	0	AKP	83852	No	0.0506	0	0	0	0	0.00333333	0	0	0.188046	0.546873	(500,550]
YDL062W	4	339857	340282	1	426	556	1	1	1	0	1	1	2	AKP	83852	No	0.0556	0.01	0.00333333	0.005	0	0.00333333	0.005	0.00469484	0.970589	0.725237	(550,600]
YDL063C	4	338272	340134	-1	1863	575	1	2	2	0	2	0	6	AKP	83852	No	0.0575	0.01	0.00666667	0.01	0	0.00666667	0	0.00322061	0.38675	0.5955	(550,600]
YDL064W	4	337487	338070	1	584	635	1	4	1	1	1	2	4	AKP	83852	No	0.0635	0.01	0.0133333	0.005	0.01	0.00333333	0.01	0.00684932	1.17697	0.764402	(600,650]
YDL065C	4	336249	337277	-1	1029	605	3	4	3	3	3	3	5	AKP	83852	No	0.0605	0.03	0.0133333	0.015	0.03	0.01	0.015	0.00485909	1.73271	0.849759	(600,650]
YDL066W	4	334835	336121	1	1287	620	3	8	4	1	5	1	8	AKP	83852	No	0.062	0.03	0.0266667	0.02	0.01	0.0166667	0.005	0.00621601	2.46214	0.921445	(600,650]
YDL067C	4	334217	334396	-1	180	582	0	3	0	0	0	0	0	AKP	83852	No	0.0582	0	0.01	0	0	0	0	0	0.178687	0.544553	(550,600]
YDL068W	4	333500	333829	1	330	548	2	3	2	0	0	0	0	AKP	83852	No	0.0548	0.02	0.01	0.01	0	0	0	0	1.07919	0.74634	(500,550]
YDL069C	4	333121	333810	-1	690	542	0	0	0	0	0	0	3	AKP	83852	No	0.0542	0	0	0	0	0	0	0.00434783	0.400761	0.59887	(500,550]
YDL070W	4	331024	332940	1	1917	438	0	0	0	0	0	0	5	AKP	83852	No	0.0438	0	0	0	0	0	0	0.00260824	-0.64522	0.344067	(400,450]
YDL071C	4	330666	331040	-1	375	367	0	1	0	1	7	2	1	AKP	83852	No	0.0367	0	0.00333333	0	0.01	0.0233333	0.01	0.00266667	0.123324	0.530792	(350,400]
YDL072C	4	329836	330447	-1	612	315	3	8	3	2	4	2	1	AKP	83852	No	0.0315	0.03	0.0266667	0.015	0.02	0.0133333	0.01	0.00163399	1.40111	0.802361	(300,350]
YDL073W	4	326613	329567	1	2955	296	5	8	5	2	4	2	4	AKP	83852	No	0.0296	0.05	0.0266667	0.025	0.02	0.0133333	0.01	0.00135364	0.502499	0.623046	(250,300]
YDL074C	4	324047	326149	-1	2103	360	0	3	0	1	4	1	2	AKP	83852	No	0.036	0	0.01	0	0.01	0.0133333	0.005	0.000951022	-1.52081	0.179343	(350,400]
YDL075W	4	322226	322988	1	763	454	0	0	0	1	7	1	0	AKP	83852	No	0.0454	0	0	0	0.01	0.0233333	0.005	0	-0.514909	0.374043	(450,500]
YDL076C	4	320668	321552	-1	885	467	0	5	0	0	4	0	3	AKP	83852	No	0.0467	0	0.0166667	0	0	0.0133333	0	0.00338983	0.141874	0.535409	(450,500]
YDL077C	4	316971	320120	-1	3150	343	0	5	0	0	6	0	2	AKP	83852	No	0.0343	0	0.0166667	0	0	0.02	0	0.000634921	-2.54073	0.0730519	(300,350]
YDL078C	4	315357	316388	-1	1032	325	0	6	0	0	5	0	1	AKP	83852	No	0.0325	0	0.02	0	0	0.0166667	0	0.000968992	-0.484616	0.381163	(300,350]
YDL079C	4	312951	314748	-1	1798	394	2	6	2	0	0	0	9	AKP	83852	No	0.0394	0.02	0.02	0.01	0	0	0	0.00500556	1.3391	0.792342	(350,400]
YDL080C	4	310642	312471	-1	1830	373	0	0	2	0	5	1	5	AKP	83852	No	0.0373	0	0	0.01	0	0.0166667	0.005	0.00273224	-0.143257	0.464247	(350,400]
YDL081C	4	309802	310122	-1	321	420	0	6	0	0	1	0	0	AKP	83852	No	0.042	0	0.02	0	0	0.00333333	0	0	0.0320639	0.508015	(400,450]
YDL082W	4	308424	309388	1	965	536	0	3	0	2	3	2	2	AKP	83852	No	0.0536	0	0.01	0	0.02	0.01	0.01	0.00207254	-0.359083	0.411181	(500,550]
YDL083C	4	306926	307789	-1	864	517	0	0	0	0	2	0	0	AKP	83852	No	0.0517	0	0	0	0	0.00666667	0	0	-0.53259	0.369913	(500,550]
YDL084W	4	305237	306577	1	1341	522	0	0	0	1	2	2	1	AKP	83852	No	0.0522	0	0	0	0.01	0.00666667	0.01	0.000745712	-0.99371	0.27018	(500,550]
YDL085C-A	4	302464	302670	-1	207	498	2	9	5	0	2	0	3	AKP	83852	No	0.0498	0.02	0.03	0.025	0	0.00666667	0	0.0144928	3.29107	0.964121	(450,500]
YDL085W	4	303211	304848	1	1638	455	0	10	2	5	5	5	16	AKP	83852	No	0.0455	0	0.0333333	0.01	0.05	0.0166667	0.025	0.00976801	1.94421	0.874814	(450,500]
YDL086C-A	4	301655	302089	-1	435	531	0	2	7	0	3	1	15	AKP	83852	No	0.0531	0	0.00666667	0.035	0	0.01	0.005	0.0344828	6.05516	0.99766	(500,550]
YDL086W	4	301413	302234	1	822	563	0	1	2	1	1	2	19	AKP	83852	No	0.0563	0	0.00333333	0.01	0.01	0.00333333	0.01	0.0231144	4.33426	0.987058	(550,600]
YDL087C	4	300214	300999	-1	786	569	0	1	0	5	7	6	0	AKP	83852	Yes	0.0569	0	0.00333333	0	0.05	0.0233333	0.03	0	-0.97556	0.273774	(550,600]
YDL088C	4	298417	300003	-1	1587	544	2	8	2	0	0	0	1	AKP	83852	No	0.0544	0.02	0.0266667	0.01	0	0	0	0.00063012	-0.0251134	0.493722	(500,550]
YDL089W	4	296820	298274	1	1455	504	1	3	1	0	1	0	6	AKP	83852	No	0.0504	0.01	0.01	0.005	0	0.00333333	0	0.00412371	0.618127	0.649792	(500,550]
YDL090C	4	295034	296329	-1	1296	450	1	1	1	0	2	0	0	AKP	83852	No	0.045	0.01	0.00333333	0.005	0	0.00666667	0	0	-0.453576	0.388511	(400,450]
YDL091C	4	293392	294759	-1	1368	475	0	2	0	0	6	1	6	AKP	83852	No	0.0475	0	0.00666667	0	0	0.02	0.005	0.00438596	0.108368	0.527066	(450,500]
YDL092W	4	292781	293221	1	441	452	0	2	0	2	4	6	4	AKP	83852	No	0.0452	0	0.00666667	0	0.02	0.0133333	0.03	0.00907029	0.578127	0.640636	(450,500]
YDL093W	4	289909	292140	1	2232	446	3	13	3	3	6	4	9	AKP	83852	No	0.0446	0.03	0.0433333	0.015	0.03	0.02	0.02	0.00403226	1.00964	0.73295	(400,450]
YDL094C	4	289572	290081	-1	510	469	0	0	0	1	2	1	13	AKP	83852	No	0.0469	0	0	0	0.01	0.00666667	0.005	0.0254902	3.3981	0.967645	(450,500]
YDL095W	4	287059	289512	1	2454	586	5	7	7	1	11	1	6	AKP	83852	No	0.0586	0.05	0.0233333	0.035	0.01	0.0366667	0.005	0.00244499	1.99816	0.880604	(550,600]
YDL096C	4	286998	287324	-1	327	588	1	1	1	5	5	7	4	AKP	83852	No	0.0588	0.01	0.00333333	0.005	0.05	0.0166667	0.035	0.0122324	1.32278	0.789643	(550,600]
YDL097C	4	285391	286695	-1	1305	572	0	5	0	0	0	0	5	AKP	83852	Yes	0.0572	0	0.0166667	0	0	0	0	0.00383142	0.0628278	0.515702	(550,600]
YDL099W	4	283419	284444	1	1026	423	1	9	1	0	1	1	3	AKP	83852	No	0.0423	0.01	0.03	0.005	0	0.00333333	0.005	0.00292398	0.408861	0.600815	(400,450]
YDL100C	4	282112	283176	-1	1065	387	2	9	4	7	8	7	5	AKP	83852	No	0.0387	0.02	0.03	0.02	0.07	0.0266667	0.035	0.00469484	1.2996	0.785768	(350,400]
YDL101C	4	280307	281848	-1	1542	464	1	8	1	0	0	0	1	AKP	83852	No	0.0464	0.01	0.0266667	0.005	0	0	0	0.000648508	-0.505484	0.376253	(450,500]
YDL102W	4	276872	280165	1	3294	439	0	0	0	0	0	0	2	AKP	83852	Yes	0.0439	0	0	0	0	0	0	0.000607165	-2.6921	0.0634414	(400,450]
YDL103C	4	275148	276581	-1	1434	322	0	0	0	0	2	0	1	AKP	83852	Yes	0.0322	0	0	0	0	0.00666667	0	0.00069735	-0.918558	0.285252	(300,350]
YDL104C	4	273653	274876	-1	1224	423	0	2	1	2	2	3	5	AKP	83852	No	0.0423	0	0.00666667	0.005	0.02	0.00666667	0.015	0.00408497	0.145657	0.53635	(400,450]
YDL105W	4	272389	273597	1	1209	414	0	5	0	3	3	3	0	AKP	83852	Yes	0.0414	0	0.0166667	0	0.03	0.01	0.015	0	-1.15339	0.239871	(400,450]
YDL106C	4	270222	271901	-1	1680	551	1	2	2	1	4	1	10	AKP	83852	No	0.0551	0.01	0.00666667	0.01	0.01	0.0133333	0.005	0.00595238	1.31338	0.788078	(550,600]
YDL107W	4	268921	269976	1	1056	503	0	1	0	3	4	3	2	AKP	83852	No	0.0503	0	0.00333333	0	0.03	0.0133333	0.015	0.00189394	-0.55152	0.365512	(500,550]
YDL108W	4	267698	268699	1	1002	618	0	0	0	1	1	1	2	AKP	83852	Yes	0.0618	0	0	0	0.01	0.00333333	0.005	0.00199601	-0.314695	0.421969	(600,650]
YDL109C	4	265258	267201	-1	1944	569	1	1	1	6	14	7	8	AKP	83852	No	0.0569	0.01	0.00333333	0.005	0.06	0.0466667	0.035	0.00411523	-0.170459	0.457488	(550,600]
YDL110C	4	264512	264964	-1	453	607	1	14	2	0	3	1	3	AKP	83852	No	0.0607	0.01	0.0466667	0.01	0	0.01	0.005	0.00662252	1.46713	0.81262	(600,650]
YDL111C	4	263313	264110	-1	798	553	0	3	0	1	2	2	2	AKP	83852	Yes	0.0553	0	0.01	0	0.01	0.00666667	0.01	0.00250627	-0.16002	0.46008	(550,600]
YDL112W	4	258915	263225	1	4311	578	0	6	0	1	2	2	17	AKP	83852	No	0.0578	0	0.02	0	0.01	0.00666667	0.01	0.0039434	-1.24015	0.22441	(550,600]
YDL113C	4	256633	258555	-1	1923	620	0	6	2	0	2	0	7	AKP	83852	No	0.062	0	0.02	0.01	0	0.00666667	0	0.00364015	0.232396	0.557839	(600,650]
YDL114W	4	255604	256530	1	927	695	0	1	0	0	0	1	4	AKP	83852	No	0.0695	0	0.00333333	0	0	0	0.005	0.00431499	0.230959	0.557485	(650,700]
YDL114W-A	4	254935	255048	1	114	677	1	1	1	0	0	0	0	AKP	83852	No	0.0677	0.01	0.00333333	0.005	0	0	0	0	0.775561	0.684723	(650,700]
YDL115C	4	253995	255126	-1	1132	673	0	0	0	2	6	6	5	AKP	83852	No	0.0673	0	0	0	0.02	0.02	0.03	0.00441696	-0.247058	0.438548	(650,700]
YDL116W	4	251566	253746	1	2181	583	0	3	0	3	7	4	4	AKP	83852	No	0.0583	0	0.01	0	0.03	0.0233333	0.02	0.00183402	-1.4804	0.185367	(550,600]
YDL117W	4	248581	251238	1	2658	467	0	1	0	1	3	2	4	AKP	83852	No	0.0467	0	0.00333333	0	0.01	0.01	0.01	0.00150489	-1.82101	0.139313	(450,500]
YDL118W	4	247302	247682	1	381	516	0	0	2	2	2	2	4	AKP	83852	No	0.0516	0	0	0.01	0.02	0.00666667	0.01	0.0104987	1.56515	0.827091	(500,550]
YDL119C	4	246689	247612	-1	924	547	0	2	2	0	2	0	6	AKP	83852	No	0.0547	0	0.00666667	0.01	0	0.00666667	0	0.00649351	1.27244	0.78116	(500,550]
YDL120W	4	245923	246447	1	525	515	0	7	0	0	2	0	0	AKP	83852	No	0.0515	0	0.0233333	0	0	0.00666667	0	0	-0.180071	0.455103	(500,550]
YDL121C	4	245133	245582	-1	450	551	5	9	9	1	1	1	4	AKP	83852	No	0.0551	0.05	0.03	0.045	0.01	0.00333333	0.005	0.00888889	4.61924	0.990236	(550,600]
YDL122W	4	242552	244981	1	2430	395	1	6	1	0	1	0	7	AKP	83852	No	0.0395	0.01	0.02	0.005	0	0.00333333	0	0.00288066	-0.302642	0.424912	(350,400]
YDL123W	4	241418	241840	1	423	423	5	8	5	1	7	1	1	AKP	83852	No	0.0423	0.05	0.0266667	0.025	0.01	0.0233333	0.005	0.00236407	2.78424	0.941818	(400,450]
YDL124W	4	240259	241197	1	939	420	8	30	10	3	8	3	12	AKP	83852	No	0.042	0.08	0.1	0.05	0.03	0.0266667	0.015	0.0127796	6.58443	0.99862	(400,450]
YDL125C	4	239019	239606	-1	588	568	3	12	4	0	2	1	6	AKP	83852	No	0.0568	0.03	0.04	0.02	0	0.00666667	0.005	0.0102041	3.09076	0.95651	(550,600]
YDL126C	4	236157	238664	-1	2508	638	0	2	0	0	1	1	5	AKP	83852	Yes	0.0638	0	0.00666667	0	0	0.00333333	0.005	0.00199362	-1.38313	0.200506	(600,650]
YDL127W	4	234927	235853	1	927	607	0	9	0	0	1	0	18	AKP	83852	No	0.0607	0	0.03	0	0	0.00333333	0	0.0194175	3.52574	0.971411	(600,650]
YDL128W	4	232652	233887	1	1236	605	3	9	4	0	6	1	10	AKP	83852	No	0.0605	0.03	0.03	0.02	0	0.02	0.005	0.00809061	2.95681	0.950584	(600,650]
YDL129W	4	231024	231899	1	876	529	0	3	2	0	1	0	7	AKP	83852	No	0.0529	0	0.01	0.01	0	0.00333333	0	0.00799087	1.57597	0.828634	(500,550]
YDL130W	4	229906	230527	1	622	563	0	1	1	1	8	1	1	AKP	83852	No	0.0563	0	0.00333333	0.005	0.01	0.0266667	0.005	0.00160772	0.137587	0.534343	(550,600]
YDL130W-A	4	229171	229431	1	261	549	0	6	0	0	2	0	0	AKP	83852	No	0.0549	0	0.02	0	0	0.00666667	0	0	0.0944567	0.523597	(500,550]
YDL131W	4	227393	228715	1	1323	614	1	13	1	7	11	9	14	AKP	83852	No	0.0614	0.01	0.0433333	0.005	0.07	0.0366667	0.045	0.010582	1.67489	0.842227	(600,650]
YDL132W	4	224304	226751	1	2448	638	0	0	0	0	4	1	6	AKP	83852	Yes	0.0638	0	0	0	0	0.0133333	0.005	0.00245098	-1.12803	0.244524	(600,650]
YDL133C-A	4	221724	221801	-1	78	562	2	13	2	0	3	1	0	AKP	83852	No	0.0562	0.02	0.0433333	0.01	0	0.01	0.005	0	1.25389	0.777973	(550,600]
YDL133W	4	222427	223740	1	1314	560	1	2	2	1	4	1	7	AKP	83852	No	0.056	0.01	0.00666667	0.01	0.01	0.0133333	0.005	0.00532725	1.1596	0.761261	(550,600]
YDL134C	4	219662	220771	-1	1110	531	0	0	0	7	11	7	3	AKP	83852	No	0.0531	0	0	0	0.07	0.0366667	0.035	0.0027027	-0.743771	0.32218	(500,550]
YDL135C	4	218680	219288	-1	609	497	1	6	3	0	1	1	11	AKP	83852	No	0.0497	0.01	0.02	0.015	0	0.00333333	0.005	0.0180624	3.54809	0.972025	(450,500]
YDL136W	4	217600	218367	1	768	516	1	2	1	0	1	0	0	AKP	83852	No	0.0516	0.01	0.00666667	0.005	0	0.00333333	0	0	0.0954799	0.523852	(500,550]
YDL137W	4	216529	217074	1	546	520	3	4	3	1	3	4	5	AKP	83852	No	0.052	0.03	0.0133333	0.015	0.01	0.01	0.02	0.00915751	2.39939	0.91678	(500,550]
YDL138W	4	213351	215642	1	2292	547	1	12	1	3	20	4	13	AKP	83852	No	0.0547	0.01	0.04	0.005	0.03	0.0666667	0.02	0.0056719	0.650475	0.657118	(500,550]
YDL139C	4	211375	212046	-1	672	560	1	4	1	6	6	6	0	AKP	83852	No	0.056	0.01	0.0133333	0.005	0.06	0.02	0.03	0	-0.328772	0.418539	(550,600]
YDL141W	4	203039	205111	1	2073	495	1	1	2	0	0	0	3	AKP	83852	Yes	0.0495	0.01	0.00333333	0.01	0	0	0	0.00144718	-0.433253	0.39335	(450,500]
YDL142C	4	201719	202570	-1	852	506	1	4	2	1	1	2	5	AKP	83852	No	0.0506	0.01	0.0133333	0.01	0.01	0.00333333	0.01	0.00586854	1.25255	0.77774	(500,550]
YDL143W	4	199996	201582	1	1587	481	0	4	0	1	2	1	2	AKP	83852	Yes	0.0481	0	0.0133333	0	0.01	0.00666667	0.005	0.00126024	-0.966118	0.275655	(450,500]
YDL144C	4	198662	199732	-1	1071	453	4	4	4	1	1	2	13	AKP	83852	No	0.0453	0.04	0.0133333	0.02	0.01	0.00333333	0.01	0.0121382	4.05832	0.983015	(450,500]
YDL145C	4	194571	198176	-1	3606	654	0	0	0	1	1	2	4	AKP	83852	Yes	0.0654	0	0	0	0.01	0.00333333	0.01	0.00110926	-2.82998	0.0557252	(650,700]
YDL146W	4	192750	194225	1	1476	689	0	2	0	0	0	0	1	AKP	83852	No	0.0689	0	0.00666667	0	0	0	0	0.000677507	-0.963395	0.276199	(650,700]
YDL147W	4	190924	192261	1	1338	680	0	0	2	0	4	0	4	AKP	83852	Yes	0.068	0	0	0.01	0	0.0133333	0	0.00298954	0.304861	0.57563	(650,700]
YDL148C	4	188154	190586	-1	2433	479	0	0	0	0	0	1	11	AKP	83852	Yes	0.0479	0	0	0	0	0	0.005	0.00452117	-0.161587	0.459691	(450,500]
YDL149W	4	184925	187918	1	2994	378	0	1	0	0	0	0	3	AKP	83852	No	0.0378	0	0.00333333	0	0	0	0	0.001002	-2.19109	0.100554	(350,400]
YDL150W	4	183343	184611	1	1269	420	0	0	0	0	1	0	2	AKP	83852	Yes	0.042	0	0	0	0	0.00333333	0	0.00157604	-0.529593	0.370612	(400,450]
YDL151C	4	183318	183899	-1	582	425	1	2	1	0	0	0	0	AKP	83852	No	0.0425	0.01	0.00666667	0.005	0	0	0	0	0.288897	0.571726	(400,450]
YDL153C	4	181186	183018	-1	1833	526	0	0	0	0	1	0	0	AKP	83852	No	0.0526	0	0	0	0	0.00333333	0	0	-1.54023	0.176501	(500,550]
YDL154W	4	178334	181039	1	2706	484	0	1	0	0	0	1	4	AKP	83852	No	0.0484	0	0.00333333	0	0	0	0.005	0.0014782	-1.78514	0.14367	(450,500]
YDL155W	4	176773	178056	1	1284	426	0	2	1	0	1	1	9	AKP	83852	No	0.0426	0	0.00666667	0.005	0	0.00333333	0.005	0.00700935	1.09292	0.748931	(400,450]
YDL156W	4	174918	176486	1	1569	493	1	11	1	2	2	5	11	AKP	83852	No	0.0493	0.01	0.0366667	0.005	0.02	0.00666667	0.025	0.00701083	1.06154	0.742986	(450,500]
YDL157C	4	174232	174588	-1	357	534	6	11	6	0	0	0	0	AKP	83852	No	0.0534	0.06	0.0366667	0.03	0	0	0	0	3.16408	0.95946	(500,550]
YDL158C	4	173866	174174	-1	309	538	0	0	0	0	2	1	1	AKP	83852	No	0.0538	0	0	0	0	0.00666667	0.005	0.00323625	0.312664	0.577535	(500,550]
YDL159C-B	4	173056	173232	-1	177	572	0	2	0	0	1	0	0	AKP	83852	No	0.0572	0	0.00666667	0	0	0.00333333	0	0	0.181806	0.545327	(550,600]
YDL159W	4	172481	174028	1	1548	594	6	7	6	0	0	0	11	AKP	83852	No	0.0594	0.06	0.0233333	0.03	0	0	0	0.00710594	4.1669	0.984736	(550,600]
YDL159W-A	4	172182	172313	1	132	596	0	0	0	6	7	6	0	AKP	83852	No	0.0596	0	0	0	0.06	0.0233333	0.03	0	-0.295479	0.426663	(550,600]
YDL160C	4	170410	171930	-1	1521	554	0	0	0	0	0	0	3	AKP	83852	No	0.0554	0	0	0	0	0	0	0.00197239	-0.602509	0.35377	(550,600]
YDL160C-A	4	169366	169608	-1	243	564	1	1	1	0	2	0	1	AKP	83852	No	0.0564	0.01	0.00333333	0.005	0	0.00666667	0	0.00411523	1.04837	0.740461	(550,600]
YDL161W	4	167714	169078	1	1365	577	3	7	4	1	2	1	6	AKP	83852	No	0.0577	0.03	0.0233333	0.02	0.01	0.00666667	0.005	0.0043956	1.94257	0.874634	(550,600]
YDL162C	4	167359	167715	-1	357	590	1	2	4	0	0	2	7	AKP	83852	No	0.059	0.01	0.00666667	0.02	0	0	0.01	0.0196078	3.39542	0.967561	(550,600]
YDL164C	4	164987	167254	-1	2268	729	0	2	0	3	4	3	5	AKP	83852	Yes	0.0729	0	0.00666667	0	0.03	0.0133333	0.015	0.00220459	-1.2959	0.214856	(700,750]
YDL165W	4	164290	164865	1	576	768	0	0	0	1	5	1	0	AKP	83852	Yes	0.0768	0	0	0	0.01	0.0166667	0.005	0	-0.320452	0.420566	(750,800]
YDL166C	4	163449	164042	-1	594	766	0	0	0	0	8	0	0	AKP	83852	Yes	0.0766	0	0	0	0	0.0266667	0	0	-0.251823	0.437375	(750,800]
YDL167C	4	160995	163154	-1	2160	596	1	8	1	0	1	0	9	AKP	83852	No	0.0596	0.01	0.0266667	0.005	0	0.00333333	0	0.00416667	0.385286	0.595147	(550,600]
YDL168W	4	159604	160764	1	1161	598	4	8	5	0	0	1	10	AKP	83852	No	0.0598	0.04	0.0266667	0.025	0	0	0.005	0.00861326	3.59365	0.973238	(550,600]
YDL169C	4	158064	158735	-1	672	657	3	11	3	3	3	4	4	AKP	83852	No	0.0657	0.03	0.0366667	0.015	0.03	0.01	0.02	0.00595238	1.91472	0.871548	(650,700]
YDL170W	4	156318	157904	1	1587	672	5	9	7	0	4	0	11	AKP	83852	No	0.0672	0.05	0.03	0.035	0	0.0133333	0	0.00693132	4.07945	0.983365	(650,700]
YDL171C	4	149203	155640	-1	6438	670	1	2	2	0	0	7	56	AKP	83852	No	0.067	0.01	0.00666667	0.01	0	0	0.035	0.00869835	3.63468	0.974286	(650,700]
YDL172C	4	148607	149086	-1	480	657	0	10	0	0	0	0	2	AKP	83852	No	0.0657	0	0.0333333	0	0	0	0	0.00416667	0.442606	0.60888	(650,700]
YDL173W	4	148191	149078	1	888	625	0	13	1	0	10	0	3	AKP	83852	No	0.0625	0	0.0433333	0.005	0	0.0333333	0	0.00337838	0.383873	0.594807	(600,650]
YDL174C	4	145826	147589	-1	1764	546	3	23	7	2	15	4	20	AKP	83852	No	0.0546	0.03	0.0766667	0.035	0.02	0.05	0.02	0.0113379	4.73246	0.991272	(500,550]
YDL175C	4	144484	145518	-1	1035	490	3	15	4	0	3	0	5	AKP	83852	No	0.049	0.03	0.05	0.02	0	0.01	0	0.00483092	2.23265	0.903143	(450,500]
YDL176W	4	142097	144223	1	2127	436	0	3	0	2	2	3	7	AKP	83852	No	0.0436	0	0.01	0	0.02	0.00666667	0.015	0.00329102	-0.753805	0.319993	(400,450]
YDL177C	4	141209	141721	-1	513	453	1	4	1	0	7	0	0	AKP	83852	No	0.0453	0.01	0.0133333	0.005	0	0.0233333	0	0	0.360649	0.589198	(450,500]
YDL178W	4	139522	141114	1	1593	531	1	1	2	0	0	2	25	AKP	83852	No	0.0531	0.01	0.00333333	0.01	0	0	0.01	0.0156937	4.37584	0.987579	(500,550]
YDL179W	4	138291	139205	1	915	592	0	0	0	0	1	0	0	AKP	83852	No	0.0592	0	0	0	0	0.00333333	0	0	-0.585624	0.357639	(550,600]
YDL180W	4	135896	137539	1	1644	666	2	15	2	1	7	1	3	AKP	83852	No	0.0666	0.02	0.05	0.01	0.01	0.0233333	0.005	0.00182482	0.23008	0.557267	(650,700]
YDL181W	4	135179	135436	1	258	632	0	1	2	0	16	0	2	AKP	83852	No	0.0632	0	0.00333333	0.01	0	0.0533333	0	0.00775194	1.37503	0.798191	(600,650]
YDL182W	4	133437	134723	1	1287	655	2	15	3	9	9	10	24	AKP	83852	No	0.0655	0.02	0.05	0.015	0.09	0.03	0.05	0.018648	4.53063	0.989341	(650,700]
YDL183C	4	130871	131833	-1	963	658	1	5	3	13	21	14	6	AKP	83852	No	0.0658	0.01	0.0166667	0.015	0.13	0.07	0.07	0.00623053	0.521868	0.627585	(650,700]
YDL184C	4	130407	130484	-1	78	655	10	16	10	1	3	2	0	AKP	83852	No	0.0655	0.1	0.0533333	0.05	0.01	0.01	0.01	0	5.39248	0.99547	(650,700]
YDL185C-A	4	126608	126835	-1	228	642	0	0	0	0	2	0	0	AKP	83852	No	0.0642	0	0	0	0	0.00666667	0	0	0.128773	0.532149	(600,650]
YDL185W	4	126787	130002	1	3216	642	0	0	0	0	2	0	4	AKP	83852	No	0.0642	0	0	0	0	0.00666667	0	0.00124378	-2.24186	0.096054	(600,650]
YDL186W	4	125616	126449	1	834	661	0	0	0	1	1	1	6	AKP	83852	No	0.0661	0	0	0	0.01	0.00333333	0.005	0.00719424	0.828146	0.695963	(650,700]
YDL187C	4	125509	125838	-1	330	651	0	4	1	0	4	0	1	AKP	83852	No	0.0651	0	0.0133333	0.005	0	0.0133333	0	0.0030303	0.6119	0.648374	(650,700]
YDL188C	4	123865	124998	-1	1134	563	1	7	1	0	2	1	6	AKP	83852	No	0.0563	0.01	0.0233333	0.005	0	0.00666667	0.005	0.00529101	0.93295	0.717673	(550,600]
YDL189W	4	122216	123589	1	1374	674	0	1	2	2	2	2	7	AKP	83852	No	0.0674	0	0.00333333	0.01	0.02	0.00666667	0.01	0.00509461	0.713785	0.671237	(650,700]
YDL190C	4	118707	121592	-1	2886	652	1	3	1	0	0	1	19	AKP	83852	No	0.0652	0.01	0.01	0.005	0	0	0.005	0.00658351	1.34374	0.793104	(650,700]
YDL191W	4	117664	118517	1	854	576	0	0	0	0	1	0	0	AKP	83852	No	0.0576	0	0	0	0	0.00333333	0	0	-0.522192	0.37234	(550,600]
YDL192W	4	116321	116866	1	546	569	0	1	0	1	4	1	0	AKP	83852	No	0.0569	0	0.00333333	0	0.01	0.0133333	0.005	0	-0.289256	0.428186	(550,600]
YDL194W	4	111580	114234	1	2655	624	0	9	2	1	2	1	7	AKP	83852	No	0.0624	0	0.03	0.01	0.01	0.00666667	0.005	0.00263653	-0.674924	0.337395	(600,650]
YDL195W	4	107208	111029	1	3822	584	1	5	1	0	17	0	2	AKP	83852	No	0.0584	0.01	0.0166667	0.005	0	0.0566667	0	0.000523286	-2.71782	0.0619298	(550,600]
YDL197C	4	104917	106494	-1	1578	628	1	8	2	4	15	5	16	AKP	83852	No	0.0628	0.01	0.0266667	0.01	0.04	0.05	0.025	0.0101394	2.31081	0.909769	(600,650]
YDL198C	4	103649	104551	-1	903	651	2	15	2	1	13	2	7	AKP	83852	No	0.0651	0.02	0.05	0.01	0.01	0.0433333	0.01	0.00775194	1.92411	0.872597	(650,700]
YDL199C	4	101290	103353	-1	2064	574	2	13	2	1	5	2	4	AKP	83852	No	0.0574	0.02	0.0433333	0.01	0.01	0.0166667	0.01	0.00193798	-0.121469	0.46967	(550,600]
YDL200C	4	100501	101067	-1	567	588	4	6	4	0	0	0	4	AKP	83852	No	0.0588	0.04	0.02	0.02	0	0	0	0.00705467	2.96609	0.951019	(550,600]
YDL201W	4	99561	100421	1	861	604	0	8	1	0	1	0	4	AKP	83852	No	0.0604	0	0.0266667	0.005	0	0.00333333	0	0.00464576	0.6521	0.657484	(600,650]
YDL202W	4	98475	99224	1	750	599	0	0	0	1	8	4	3	AKP	83852	No	0.0599	0	0	0	0.01	0.0266667	0.02	0.004	-0.0313911	0.492153	(550,600]
YDL203C	4	96082	97953	-1	1872	673	0	0	0	0	2	1	4	AKP	83852	No	0.0673	0	0	0	0	0.00666667	0.005	0.00213675	-0.879307	0.293321	(650,700]
YDL204W	4	94605	95786	1	1182	677	1	5	1	2	2	4	13	AKP	83852	No	0.0677	0.01	0.0166667	0.005	0.02	0.00666667	0.02	0.0109983	2.11671	0.892517	(650,700]
YDL206W	4	90176	92464	1	2289	568	1	2	3	0	0	2	7	AKP	83852	No	0.0568	0.01	0.00666667	0.015	0	0	0.01	0.0030581	0.171259	0.54271	(550,600]
YDL207W	4	88248	89864	1	1617	508	0	4	0	2	3	2	1	AKP	83852	Yes	0.0508	0	0.0133333	0	0.02	0.01	0.01	0.000618429	-1.28817	0.216162	(500,550]
YDL208W	4	87512	87982	1	471	502	0	0	0	2	4	2	0	AKP	83852	Yes	0.0502	0	0	0	0.02	0.0133333	0.01	0	-0.298611	0.425897	(500,550]
YDL209C	4	86207	87226	-1	1020	446	0	0	0	0	3	0	0	AKP	83852	Yes	0.0446	0	0	0	0	0.01	0	0	-0.694811	0.332964	(400,450]
YDL210W	4	84270	85985	1	1716	481	0	1	0	3	3	3	6	AKP	83852	No	0.0481	0	0.00333333	0	0.03	0.01	0.015	0.0034965	-0.480299	0.382181	(450,500]
YDL211C	4	79294	80412	-1	1119	637	1	6	2	0	0	0	2	AKP	83852	No	0.0637	0.01	0.02	0.01	0	0	0	0.00178731	0.412794	0.601758	(600,650]
YDL213C	4	77289	77966	-1	678	539	1	3	1	2	5	5	9	AKP	83852	No	0.0539	0.01	0.01	0.005	0.02	0.0166667	0.025	0.0132743	2.02309	0.883201	(500,550]
YDL214C	4	74446	76545	-1	2100	592	0	3	0	4	14	6	14	AKP	83852	No	0.0592	0	0.01	0	0.04	0.0466667	0.03	0.00666667	0.37138	0.591792	(550,600]
YDL215C	4	70640	73918	-1	3279	638	0	13	0	0	2	0	24	AKP	83852	No	0.0638	0	0.0433333	0	0	0.00666667	0	0.0073193	1.36686	0.796873	(600,650]
YDL216C	4	68997	70319	-1	1323	702	0	2	0	2	3	2	7	AKP	83852	No	0.0702	0	0.00666667	0	0.02	0.01	0.01	0.00529101	0.286744	0.571199	(700,750]
YDL217C	4	67983	68606	-1	624	749	1	2	1	0	0	0	0	AKP	83852	No	0.0749	0.01	0.00666667	0.005	0	0	0	0	0.245222	0.561	(700,750]
YDL218W	4	66493	67446	1	954	831	0	1	1	0	0	0	5	AKP	83852	No	0.0831	0	0.00333333	0.005	0	0	0	0.00524109	0.756179	0.680524	(800,850]
YDL219W	4	65242	65765	1	524	796	1	1	1	0	2	0	0	AKP	83852	No	0.0796	0.01	0.00333333	0.005	0	0.00666667	0	0	0.34921	0.586426	(750,800]
YDL220C	4	62244	65018	-1	2775	457	0	1	0	7	14	9	15	AKP	83852	Yes	0.0457	0	0.00333333	0	0.07	0.0466667	0.045	0.00540541	-0.500532	0.377416	(450,500]
YDL222C	4	60872	61801	-1	930	461	1	6	1	0	1	0	6	AKP	83852	No	0.0461	0.01	0.02	0.005	0	0.00333333	0	0.00645161	1.30041	0.785904	(450,500]
YDL223C	4	57265	60405	-1	3141	476	0	0	0	0	0	1	24	AKP	83852	No	0.0476	0	0	0	0	0	0.005	0.00764088	1.44185	0.808741	(450,500]
YDL224C	4	54397	56346	-1	1950	500	0	0	0	0	5	0	1	AKP	83852	No	0.05	0	0	0	0	0.0166667	0	0.000512821	-1.46594	0.18756	(450,500]
YDL225W	4	52445	54100	1	1656	502	2	2	2	2	5	3	2	AKP	83852	No	0.0502	0.02	0.00666667	0.01	0.02	0.0166667	0.015	0.00120773	-0.159155	0.460295	(500,550]
YDL226C	4	51115	52173	-1	1059	564	0	2	0	0	0	0	2	AKP	83852	No	0.0564	0	0.00666667	0	0	0	0	0.00188857	-0.292913	0.427291	(550,600]
YDL227C	4	46271	48031	-1	1761	549	0	4	1	3	5	6	4	AKP	83852	No	0.0549	0	0.0133333	0.005	0.03	0.0166667	0.03	0.00227144	-0.946937	0.279501	(500,550]
YDL228C	4	45277	45918	-1	642	602	2	3	3	0	1	0	2	AKP	83852	No	0.0602	0.02	0.01	0.015	0	0.00333333	0	0.00311526	1.51484	0.819777	(600,650]
YDL229W	4	44065	45906	1	1842	605	1	6	2	3	4	3	4	AKP	83852	No	0.0605	0.01	0.02	0.01	0.03	0.0133333	0.015	0.00217155	-0.246735	0.438627	(600,650]
YDL230W	4	42700	43707	1	1008	594	1	7	1	0	5	2	9	AKP	83852	No	0.0594	0.01	0.0233333	0.005	0	0.0166667	0.01	0.00892857	1.68744	0.843887	(550,600]
YDL231C	4	38867	42244	-1	3378	576	0	5	2	0	0	2	20	AKP	83852	No	0.0576	0	0.0166667	0.01	0	0	0.01	0.00592066	0.835202	0.697454	(550,600]
YDL232W	4	38487	38597	1	111	599	1	1	1	0	0	0	0	AKP	83852	No	0.0599	0.01	0.00333333	0.005	0	0	0	0	0.77868	0.685396	(550,600]
YDL233W	4	36797	38173	1	1377	598	0	3	0	1	2	1	4	AKP	83852	No	0.0598	0	0.01	0	0.01	0.00666667	0.005	0.00290487	-0.319578	0.420779	(550,600]
YDL234C	4	34237	36477	-1	2241	654	1	4	1	1	1	2	8	AKP	83852	No	0.0654	0.01	0.0133333	0.005	0.01	0.00333333	0.01	0.00356983	-0.0745134	0.48138	(650,700]
YDL235C	4	33415	33918	-1	504	639	0	1	0	2	3	2	0	AKP	83852	No	0.0639	0	0.00333333	0	0.02	0.01	0.01	0	-0.332927	0.417529	(600,650]
YDL236W	4	32296	33234	1	939	705	0	0	0	3	3	3	2	AKP	83852	No	0.0705	0	0	0	0.03	0.01	0.015	0.00212993	-0.416032	0.397467	(700,750]
YDL237W	4	30657	31829	1	1173	702	1	5	1	0	0	2	8	AKP	83852	No	0.0702	0.01	0.0166667	0.005	0	0	0.01	0.00682012	1.22645	0.773196	(700,750]
YDL238C	4	28985	30454	-1	1470	701	2	3	4	0	0	0	16	AKP	83852	No	0.0701	0.02	0.01	0.02	0	0	0	0.0108844	3.67752	0.975338	(700,750]
YDL239C	4	26403	28775	-1	2373	705	0	0	0	0	0	0	4	AKP	83852	No	0.0705	0	0	0	0	0	0	0.00168563	-1.33936	0.207615	(700,750]
YDL240C-A	4	22471	22608	-1	138	651	2	4	10	1	4	11	11	AKP	83852	No	0.0651	0.02	0.0133333	0.05	0.01	0.0133333	0.055	0.0797101	8.77812	0.999846	(650,700]
YDL240W	4	22823	25876	1	3054	623	2	10	2	0	0	0	14	AKP	83852	No	0.0623	0.02	0.0333333	0.01	0	0	0	0.00458415	0.837926	0.698028	(600,650]
YDL241W	4	20635	21006	1	372	786	0	4	0	1	3	2	1	AKP	83852	No	0.0786	0	0.0133333	0	0.01	0.01	0.01	0.00268817	0.127704	0.531883	(750,800]
YDL242W	4	18959	19312	1	354	780	3	4	6	6	9	11	10	AKP	83852	No	0.078	0.03	0.0133333	0.03	0.06	0.03	0.055	0.0282486	4.67275	0.99074	(750,800]
YDL243C	4	17577	18566	-1	990	736	1	2	1	2	2	3	6	AKP	83852	No	0.0736	0.01	0.00666667	0.005	0.02	0.00666667	0.015	0.00606061	0.953075	0.721733	(700,750]
YDL244W	4	16204	17226	1	1023	651	0	0	1	0	1	2	15	AKP	83852	No	0.0651	0	0	0.005	0	0.00333333	0.01	0.0146628	2.72076	0.938241	(650,700]
YDL245C	4	11657	13360	-1	1704	402	0	0	0	0	0	0	0	AKP	83852	No	0.0402	0	0	0	0	0	0	0	-1.40609	0.196852	(400,450]
YDL246C	4	8683	9756	-1	1074	337	0	0	0	0	0	0	0	AKP	83852	No	0.0337	0	0	0	0	0	0	0	-0.750965	0.320611	(300,350]
YDL247W	4	5985	7814	1	1830	353	0	1	0	0	0	0	0	AKP	83852	No	0.0353	0	0.00333333	0	0	0	0	0	-1.53711	0.176955	(350,400]
YDL247W-A	4	3762	3836	1	75	296	0	0	0	0	0	0	0	AKP	83852	No	0.0296	0	0	0	0	0	0	0	0.287874	0.571476	(250,300]
YDL248W	4	1802	2953	1	1152	208	3	3	3	0	0	0	1	AKP	83852	No	0.0208	0.03	0.01	0.015	0	0	0	0.000868056	0.969412	0.725002	(200,250]
YDR001C	4	450220	452475	-1	2256	518	2	12	5	3	5	3	45	AKP	83852	No	0.0518	0.02	0.04	0.025	0.03	0.0166667	0.015	0.0199468	8.18637	0.999722	(500,550]
YDR002W	4	453045	453650	1	606	436	0	13	1	0	3	0	1	AKP	83852	No	0.0436	0	0.0433333	0.005	0	0.01	0	0.00165017	0.244058	0.560713	(400,450]
YDR003W	4	454122	454754	1	633	421	1	9	2	0	2	0	4	AKP	83852	No	0.0421	0.01	0.03	0.01	0	0.00666667	0	0.00631912	1.51544	0.819867	(400,450]
YDR003W-A	4	454782	454904	1	123	386	0	0	0	1	5	2	1	AKP	83852	No	0.0386	0	0	0	0.01	0.0166667	0.01	0.00813008	0.705369	0.669377	(350,400]
YDR004W	4	455201	456583	1	1383	352	1	5	2	0	0	0	5	AKP	83852	No	0.0352	0.01	0.0166667	0.01	0	0	0	0.00361533	0.743092	0.677672	(350,400]
YDR005C	4	456836	458103	-1	1268	328	0	0	0	0	0	1	2	AKP	83852	No	0.0328	0	0	0	0	0	0.005	0.00157729	-0.615827	0.350731	(300,350]
YDR006C	4	458542	461247	-1	2706	425	0	11	0	0	0	0	5	AKP	83852	No	0.0425	0	0.0366667	0	0	0	0	0.00184775	-1.51023	0.180905	(400,450]
YDR007W	4	461842	462516	1	675	522	3	6	3	7	9	12	10	AKP	83852	No	0.0522	0.03	0.02	0.015	0.07	0.03	0.06	0.0148148	2.72742	0.938625	(500,550]
YDR008C	4	462252	462602	-1	351	497	1	8	8	0	4	1	13	AKP	83852	No	0.0497	0.01	0.0266667	0.04	0	0.0133333	0.005	0.037037	6.48851	0.998482	(450,500]
YDR010C	4	465051	465383	-1	333	383	5	13	11	4	9	19	30	AKP	83852	No	0.0383	0.05	0.0433333	0.055	0.04	0.03	0.095	0.0900901	12.7301	0.999997	(350,400]
YDR011W	4	465919	470424	1	4506	326	0	0	0	0	1	1	17	AKP	83852	No	0.0326	0	0	0	0	0.00333333	0.005	0.00377275	-1.36558	0.203336	(300,350]
YDR012W	4	471853	472941	1	1089	308	2	9	3	1	2	1	3	AKP	83852	No	0.0308	0.02	0.03	0.015	0.01	0.00666667	0.005	0.00275482	1.10747	0.751658	(300,350]
YDR013W	4	473157	473783	1	627	255	1	2	1	0	0	0	0	AKP	83852	Yes	0.0255	0.01	0.00666667	0.005	0	0	0	0	0.242103	0.560232	(250,300]
YDR014W	4	474046	475989	1	1944	254	0	0	0	1	2	1	0	AKP	83852	No	0.0254	0	0	0	0.01	0.00666667	0.005	0	-1.74301	0.148931	(250,300]
YDR014W-A	4	477797	478285	1	489	267	3	6	4	1	1	1	3	AKP	83852	No	0.0267	0.03	0.02	0.02	0.01	0.00333333	0.005	0.00613497	2.45762	0.921117	(250,300]
YDR015C	4	477960	478199	-1	240	269	0	1	0	1	5	2	2	AKP	83852	No	0.0269	0	0.00333333	0	0.01	0.0166667	0.01	0.00833333	0.761527	0.681685	(250,300]
YDR016C	4	478474	478758	-1	285	286	0	4	0	0	1	0	0	AKP	83852	Yes	0.0286	0	0.0133333	0	0	0.00333333	0	0	0.0694996	0.517368	(250,300]
YDR017C	4	479115	482267	-1	3153	331	0	3	0	0	4	0	3	AKP	83852	No	0.0331	0	0.01	0	0	0.0133333	0	0.000951475	-2.35939	0.0863225	(300,350]
YDR018C	4	482670	483860	-1	1191	366	6	11	8	0	3	2	9	AKP	83852	No	0.0366	0.06	0.0366667	0.04	0	0.01	0.01	0.00755668	4.54958	0.989539	(350,400]
YDR019C	4	484163	485365	-1	1203	322	4	8	4	1	11	4	4	AKP	83852	No	0.0322	0.04	0.0266667	0.02	0.01	0.0366667	0.02	0.00332502	1.7369	0.850292	(300,350]
YDR020C	4	485746	486444	-1	699	306	0	1	0	4	11	8	8	AKP	83852	No	0.0306	0	0.00333333	0	0.04	0.0366667	0.04	0.0114449	0.937905	0.718676	(300,350]
YDR021W	4	486804	488003	1	1200	426	0	1	0	0	0	0	0	AKP	83852	Yes	0.0426	0	0.00333333	0	0	0	0	0	-0.88199	0.292766	(400,450]
YDR022C	4	488072	488662	-1	591	429	14	18	14	0	0	0	1	AKP	83852	No	0.0429	0.14	0.06	0.07	0	0	0	0.00169205	7.41171	0.999396	(400,450]
YDR023W	4	489508	490896	1	1389	472	0	6	0	0	2	0	1	AKP	83852	No	0.0472	0	0.02	0	0	0.00666667	0	0.000719942	-0.87044	0.295163	(450,500]
YDR024W	4	491017	491502	1	486	463	0	0	2	0	0	0	2	AKP	83852	No	0.0463	0	0	0.01	0	0	0	0.00411523	0.924931	0.716046	(450,500]
YDR025W	4	491515	492324	1	810	367	0	0	0	1	3	1	0	AKP	83852	No	0.0367	0	0	0	0.01	0.01	0.005	0	-0.563784	0.362672	(350,400]
YDR026C	4	492556	494268	-1	1713	336	2	5	2	1	3	1	11	AKP	83852	No	0.0336	0.02	0.0166667	0.01	0.01	0.01	0.005	0.00642148	1.75491	0.852571	(300,350]
YDR027C	4	494649	497318	-1	2670	297	0	5	0	0	3	0	4	AKP	83852	No	0.0297	0	0.0166667	0	0	0.01	0	0.00149813	-1.65919	0.159871	(250,300]
YDR028C	4	497835	500879	-1	3045	415	0	0	0	0	4	0	2	AKP	83852	No	0.0415	0	0	0	0	0.0133333	0	0.000656814	-2.43026	0.0808943	(400,450]
YDR029W	4	501100	501414	1	315	499	0	0	0	2	7	2	0	AKP	83852	No	0.0499	0	0	0	0.02	0.0233333	0.01	0	-0.13639	0.465955	(450,500]
YDR030C	4	501753	503273	-1	1521	468	2	4	4	6	9	8	9	AKP	83852	No	0.0468	0.02	0.0133333	0.02	0.06	0.03	0.04	0.00591716	1.47334	0.813565	(450,500]
YDR031W	4	503498	503863	1	366	408	2	4	2	0	0	0	0	AKP	83852	No	0.0408	0.02	0.0133333	0.01	0	0	0	0	1.04175	0.739188	(400,450]
YDR032C	4	504099	504695	-1	597	399	1	14	1	0	0	0	2	AKP	83852	No	0.0399	0.01	0.0466667	0.005	0	0	0	0.00335008	0.801354	0.690264	(350,400]
YDR033W	4	508147	509109	1	963	340	0	0	0	0	1	0	6	AKP	83852	No	0.034	0	0	0	0	0.00333333	0	0.00623053	0.724903	0.673686	(300,350]
YDR034C	4	509737	512109	-1	2373	407	0	4	1	2	7	3	8	AKP	83852	No	0.0407	0	0.0133333	0.005	0.02	0.0233333	0.015	0.00337126	-0.593208	0.355899	(400,450]
YDR034C-A	4	520516	520692	-1	177	444	4	9	4	0	0	0	0	AKP	83852	No	0.0444	0.04	0.03	0.02	0	0	0	0	2.29477	0.908443	(400,450]
YDR034W-B	4	521314	521469	1	156	432	0	1	0	2	10	2	0	AKP	83852	No	0.0432	0	0.00333333	0	0.02	0.0333333	0.01	0	0.0289505	0.507237	(400,450]
YDR035W	4	521816	522928	1	1113	448	2	11	2	0	0	1	6	AKP	83852	No	0.0448	0.02	0.0366667	0.01	0	0	0.005	0.00539084	1.48888	0.81591	(400,450]
YDR036C	4	523211	524713	-1	1503	465	5	12	5	0	0	0	3	AKP	83852	No	0.0465	0.05	0.04	0.025	0	0	0	0.00199601	2.0588	0.886834	(450,500]
YDR038C	4	527422	530697	-1	3276	307	0	0	0	0	4	1	5	AKP	83852	No	0.0307	0	0	0	0	0.0133333	0.005	0.00152625	-2.20914	0.0989332	(300,350]
YDR039C	4	531307	534582	-1	3276	288	0	0	0	0	0	0	0	AKP	83852	No	0.0288	0	0	0	0	0	0	0	-3.04078	0.0456173	(250,300]
YDR040C	4	535192	538467	-1	3276	257	0	2	0	0	0	0	7	AKP	83852	No	0.0257	0	0.00666667	0	0	0	0	0.00213675	-1.75419	0.147519	(250,300]
YDR041W	4	539803	540414	1	612	417	0	14	0	0	0	0	0	AKP	83852	Yes	0.0417	0	0.0466667	0	0	0	0	0	-0.270541	0.432774	(400,450]
YDR042C	4	540601	541203	-1	603	447	0	5	0	0	0	0	0	AKP	83852	No	0.0447	0	0.0166667	0	0	0	0	0	-0.261182	0.435073	(400,450]
YDR043C	4	542674	543369	-1	696	444	0	0	0	6	21	9	5	AKP	83852	No	0.0444	0	0	0	0.06	0.07	0.045	0.00718391	0.10635	0.526563	(400,450]
YDR044W	4	546642	547628	1	987	452	0	1	1	0	2	0	1	AKP	83852	Yes	0.0452	0	0.00333333	0.005	0	0.00666667	0	0.00101317	-0.189445	0.45278	(450,500]
YDR045C	4	547978	548310	-1	333	360	0	1	0	0	2	0	0	AKP	83852	Yes	0.036	0	0.00333333	0	0	0.00666667	0	0	0.0195854	0.504896	(350,400]
YDR046C	4	548762	550576	-1	1815	388	0	19	1	2	6	3	12	AKP	83852	No	0.0388	0	0.0633333	0.005	0.02	0.02	0.015	0.00661157	0.840509	0.698572	(350,400]
YDR047W	4	551860	552948	1	1089	504	0	4	0	0	9	1	3	AKP	83852	Yes	0.0504	0	0.0133333	0	0	0.03	0.005	0.00275482	-0.194801	0.451453	(500,550]
YDR048C	4	553084	553398	-1	315	598	0	2	2	1	2	9	10	AKP	83852	No	0.0598	0	0.00666667	0.01	0.01	0.00666667	0.045	0.031746	3.26233	0.963114	(550,600]
YDR049W	4	553254	555152	1	1899	620	3	9	5	0	2	0	5	AKP	83852	No	0.062	0.03	0.03	0.025	0	0.00666667	0	0.00263296	1.45125	0.810191	(600,650]
YDR050C	4	555726	556472	-1	747	538	0	0	0	0	0	0	0	AKP	83852	No	0.0538	0	0	0	0	0	0	0	-0.410925	0.39869	(500,550]
YDR051C	4	557056	558060	-1	1005	455	3	8	3	1	7	2	6	AKP	83852	No	0.0455	0.03	0.0266667	0.015	0.01	0.0233333	0.01	0.00597015	2.07601	0.888549	(450,500]
YDR052C	4	558511	560625	-1	2115	354	0	1	0	0	2	0	0	AKP	83852	Yes	0.0354	0	0.00333333	0	0	0.00666667	0	0	-1.83348	0.137824	(350,400]
YDR054C	4	561440	562327	-1	888	267	0	0	0	0	1	0	0	AKP	83852	Yes	0.0267	0	0	0	0	0.00333333	0	0	-0.557547	0.364115	(250,300]
YDR055W	4	563527	564861	1	1335	369	1	4	3	2	2	2	5	AKP	83852	No	0.0369	0.01	0.0133333	0.015	0.02	0.00666667	0.01	0.00374532	0.871715	0.705102	(350,400]
YDR056C	4	565023	565640	-1	618	417	2	13	3	0	2	0	3	AKP	83852	No	0.0417	0.02	0.0433333	0.015	0	0.00666667	0	0.00485437	1.80757	0.859068	(400,450]
YDR057W	4	565927	567555	1	1629	391	1	13	1	3	7	3	4	AKP	83852	No	0.0391	0.01	0.0433333	0.005	0.03	0.0233333	0.015	0.00245549	-0.254399	0.436741	(350,400]
YDR058C	4	567723	568703	-1	981	348	4	4	4	4	5	6	5	AKP	83852	No	0.0348	0.04	0.0133333	0.02	0.04	0.0166667	0.03	0.00509684	2.06275	0.88723	(300,350]
YDR059C	4	569234	569770	-1	537	287	3	14	4	1	8	1	3	AKP	83852	No	0.0287	0.03	0.0466667	0.02	0.01	0.0266667	0.005	0.00558659	2.37559	0.914947	(250,300]
YDR060W	4	570649	573726	1	3078	309	0	5	0	0	6	0	0	AKP	83852	Yes	0.0309	0	0.0166667	0	0	0.02	0	0	-2.83488	0.055468	(300,350]
YDR061W	4	574164	575783	1	1620	365	0	6	2	0	1	4	12	AKP	83852	No	0.0365	0	0.02	0.01	0	0.00333333	0.02	0.00740741	1.24834	0.777012	(350,400]
YDR062W	4	576474	578159	1	1686	389	0	0	0	1	3	1	0	AKP	83852	Yes	0.0389	0	0	0	0.01	0.01	0.005	0	-1.47472	0.186227	(350,400]
YDR063W	4	578663	579112	1	450	412	1	9	2	9	9	10	4	AKP	83852	No	0.0412	0.01	0.03	0.01	0.09	0.03	0.05	0.00888889	0.982787	0.727661	(400,450]
YDR065W	4	580687	581784	1	1098	391	0	0	0	1	2	1	0	AKP	83852	No	0.0391	0	0	0	0.01	0.00666667	0.005	0	-0.863269	0.296657	(350,400]
YDR066C	4	581908	582498	-1	591	412	0	0	2	1	1	1	8	AKP	83852	No	0.0412	0	0	0.01	0.01	0.00333333	0.005	0.0135364	2.27571	0.906846	(400,450]
YDR067C	4	582791	583465	-1	675	413	3	6	4	0	1	1	3	AKP	83852	No	0.0413	0.03	0.02	0.02	0	0.00333333	0.005	0.00444444	2.16519	0.897079	(400,450]
YDR068W	4	583713	584645	1	933	381	2	6	2	0	6	0	0	AKP	83852	No	0.0381	0.02	0.02	0.01	0	0.02	0	0	0.452142	0.611148	(350,400]
YDR069C	4	584939	587719	-1	2781	320	0	2	1	6	6	6	2	AKP	83852	No	0.032	0	0.00666667	0.005	0.06	0.02	0.03	0.000719166	-2.43037	0.080886	(300,350]
YDR070C	4	588098	588379	-1	282	311	2	11	4	0	2	0	3	AKP	83852	No	0.0311	0.02	0.0366667	0.02	0	0.00666667	0	0.0106383	2.74153	0.939433	(300,350]
YDR071C	4	588827	589402	-1	576	338	1	4	1	0	12	0	1	AKP	83852	No	0.0338	0.01	0.0133333	0.005	0	0.04	0	0.00173611	0.562741	0.637086	(300,350]
YDR072C	4	589761	591344	-1	1584	349	0	3	1	2	4	5	23	AKP	83852	No	0.0349	0	0.01	0.005	0.02	0.0133333	0.025	0.0145202	3.19435	0.960621	(300,350]
YDR073W	4	592439	592948	1	510	277	1	12	4	5	8	6	4	AKP	83852	No	0.0277	0.01	0.04	0.02	0.05	0.0266667	0.03	0.00784314	1.70011	0.845549	(250,300]
YDR074W	4	593893	596583	1	2691	224	0	2	0	2	5	2	5	AKP	83852	No	0.0224	0	0.00666667	0	0.02	0.0166667	0.01	0.00185805	-1.66872	0.158595	(200,250]
YDR075W	4	597156	598082	1	927	284	1	2	1	0	6	0	3	AKP	83852	No	0.0284	0.01	0.00666667	0.005	0	0.02	0	0.00323625	0.617446	0.649637	(250,300]
YDR076W	4	598468	599688	1	1221	339	2	8	2	3	23	15	20	AKP	83852	No	0.0339	0.02	0.0266667	0.01	0.03	0.0766667	0.075	0.01638	3.12023	0.957719	(300,350]
YDR077W	4	600793	601809	1	1017	335	0	10	0	0	4	0	4	AKP	83852	No	0.0335	0	0.0333333	0	0	0.0133333	0	0.00393314	0.202351	0.550416	(300,350]
YDR078C	4	602198	602869	-1	672	361	0	0	0	2	6	5	5	AKP	83852	No	0.0361	0	0	0	0.02	0.02	0.025	0.00744048	0.495722	0.621453	(350,400]
YDR079C-A	4	603593	603811	-1	219	321	0	1	0	1	3	1	0	AKP	83852	No	0.0321	0	0.00333333	0	0.01	0.01	0.005	0	0.0507848	0.512693	(300,350]
YDR079W	4	603064	603399	1	336	352	0	0	0	1	2	2	2	AKP	83852	No	0.0352	0	0	0	0.01	0.00666667	0.01	0.00595238	0.522245	0.627673	(350,400]
YDR080W	4	604008	606986	1	2979	277	0	0	1	1	2	1	5	AKP	83852	No	0.0277	0	0	0.005	0.01	0.00666667	0.005	0.00167842	-1.64559	0.161706	(250,300]
YDR081C	4	607304	610081	-1	2778	297	0	0	0	0	2	1	1	AKP	83852	Yes	0.0297	0	0	0	0	0.00666667	0.005	0.000359971	-2.42326	0.0814159	(250,300]
YDR082W	4	610441	611925	1	1485	403	0	0	0	0	0	1	2	AKP	83852	No	0.0403	0	0	0	0	0	0.005	0.0013468	-0.85498	0.298389	(400,450]
YDR083W	4	612073	613251	1	1179	378	0	1	0	0	0	0	3	AKP	83852	No	0.0378	0	0.00333333	0	0	0	0	0.00254453	-0.21336	0.446861	(350,400]
YDR084C	4	613405	614004	-1	600	375	3	9	3	0	0	0	1	AKP	83852	No	0.0375	0.03	0.03	0.015	0	0	0	0.00166667	1.5902	0.830644	(350,400]
YDR085C	4	614288	616150	-1	1863	405	0	7	0	1	9	1	6	AKP	83852	No	0.0405	0	0.0233333	0	0.01	0.03	0.005	0.00322061	-0.474627	0.383522	(400,450]
YDR086C	4	616928	617170	-1	243	335	0	4	0	0	6	0	0	AKP	83852	No	0.0335	0	0.0133333	0	0	0.02	0	0	0.113174	0.528263	(300,350]
YDR088C	4	618497	619645	-1	1149	386	0	1	0	1	1	3	4	AKP	83852	No	0.0386	0	0.00333333	0	0.01	0.00333333	0.015	0.00348129	-0.223418	0.444377	(350,400]
YDR089W	4	622112	624721	1	2610	448	4	11	4	2	10	2	8	AKP	83852	No	0.0448	0.04	0.0366667	0.02	0.02	0.0333333	0.01	0.00306513	1.09694	0.749686	(400,450]
YDR090C	4	625066	625998	-1	933	418	0	20	1	3	9	3	3	AKP	83852	No	0.0418	0	0.0666667	0.005	0.03	0.03	0.015	0.00321543	0.0654944	0.516368	(400,450]
YDR091C	4	626708	628534	-1	1827	360	0	2	0	0	0	0	0	AKP	83852	Yes	0.036	0	0.00666667	0	0	0	0	0	-1.53399	0.17741	(350,400]
YDR092W	4	629876	630605	1	730	430	0	0	0	0	5	0	3	AKP	83852	No	0.043	0	0	0	0	0.0166667	0	0.00410959	0.345212	0.585456	(400,450]
YDR093W	4	631282	636120	1	4839	475	0	0	0	10	22	13	83	AKP	83852	No	0.0475	0	0	0	0.1	0.0733333	0.065	0.0171523	8.97431	0.999873	(450,500]
YDR094W	4	635840	636175	1	336	427	14	25	28	5	18	15	35	AKP	83852	No	0.0427	0.14	0.0833333	0.14	0.05	0.06	0.075	0.104167	21.451	1	(400,450]
YDR095C	4	636117	636527	-1	411	414	2	9	8	3	31	13	28	AKP	83852	No	0.0414	0.02	0.03	0.04	0.03	0.103333	0.065	0.0681265	9.97013	0.999953	(400,450]
YDR096W	4	637139	639823	1	2685	409	0	0	0	0	2	0	11	AKP	83852	No	0.0409	0	0	0	0	0.00666667	0	0.00409683	-0.361143	0.410683	(400,450]
YDR097C	4	640109	643837	-1	3729	387	0	5	0	2	2	3	9	AKP	83852	No	0.0387	0	0.0166667	0	0.02	0.00666667	0.015	0.00241352	-2.13925	0.10534	(350,400]
YDR098C	4	644178	644930	-1	753	403	2	12	2	3	5	4	5	AKP	83852	No	0.0403	0.02	0.04	0.01	0.03	0.0166667	0.02	0.00664011	1.50844	0.81883	(400,450]
YDR099W	4	653607	654428	1	822	393	1	1	1	0	2	0	3	AKP	83852	No	0.0393	0.01	0.00333333	0.005	0	0.00666667	0	0.00364964	0.750845	0.679363	(350,400]
YDR100W	4	655013	655444	1	432	292	5	19	5	1	3	2	4	AKP	83852	No	0.0292	0.05	0.0633333	0.025	0.01	0.01	0.01	0.00925926	3.58915	0.973121	(250,300]
YDR101C	4	655686	657467	-1	1782	322	0	2	0	0	1	2	4	AKP	83852	No	0.0322	0	0.00666667	0	0	0.00333333	0.01	0.00224467	-0.866744	0.295932	(300,350]
YDR102C	4	657648	657980	-1	333	358	0	4	0	0	0	2	3	AKP	83852	No	0.0358	0	0.0133333	0	0	0	0.01	0.00900901	0.870312	0.704811	(350,400]
YDR103W	4	658350	661103	1	2754	324	0	4	0	0	1	0	4	AKP	83852	No	0.0324	0	0.0133333	0	0	0.00333333	0	0.00145243	-1.74921	0.148146	(300,350]
YDR104C	4	661173	664910	-1	3738	422	0	5	1	0	0	0	9	AKP	83852	No	0.0422	0	0.0166667	0.005	0	0	0	0.0024077	-1.64112	0.162313	(400,450]
YDR105C	4	665349	666770	-1	1422	301	1	5	1	0	3	0	2	AKP	83852	No	0.0301	0.01	0.0166667	0.005	0	0.01	0	0.00140647	-0.170385	0.457507	(300,350]
YDR106W	4	667004	667858	1	855	300	2	5	2	0	2	0	2	AKP	83852	No	0.03	0.02	0.0166667	0.01	0	0.00666667	0	0.00233918	1.0021	0.731471	(250,300]
YDR107C	4	669016	671034	-1	2019	283	0	0	0	0	0	1	7	AKP	83852	No	0.0283	0	0	0	0	0	0.005	0.00346706	-0.456494	0.387818	(250,300]
YDR108W	4	671269	673365	1	2097	309	0	0	0	2	2	2	5	AKP	83852	No	0.0309	0	0	0	0.02	0.00666667	0.01	0.00238436	-1.0202	0.264988	(300,350]
YDR109C	4	673520	675667	-1	2148	337	6	12	7	0	2	0	17	AKP	83852	No	0.0337	0.06	0.04	0.035	0	0.00666667	0	0.00791434	4.83162	0.992089	(300,350]
YDR110W	4	676102	677802	1	1701	376	3	8	4	0	0	2	5	AKP	83852	No	0.0376	0.03	0.0266667	0.02	0	0	0.01	0.00293945	1.25461	0.778097	(350,400]
YDR111C	4	678241	679764	-1	1524	321	2	10	6	0	0	0	6	AKP	83852	No	0.0321	0.02	0.0333333	0.03	0	0	0	0.00393701	2.04684	0.885628	(300,350]
YDR112W	4	679544	679852	1	309	329	1	2	1	3	9	5	6	AKP	83852	No	0.0329	0.01	0.00666667	0.005	0.03	0.03	0.025	0.0194175	2.26886	0.906265	(300,350]
YDR113C	4	680496	681617	-1	1122	267	0	3	0	15	25	15	2	AKP	83852	Yes	0.0267	0	0.01	0	0.15	0.0833333	0.075	0.00178253	-1.67484	0.15778	(250,300]
YDR114C	4	681924	682226	-1	303	251	0	0	0	3	3	4	2	AKP	83852	No	0.0251	0	0	0	0.03	0.01	0.02	0.00660066	0.419837	0.603444	(250,300]
YDR115W	4	682175	682492	1	318	242	0	2	0	0	2	0	0	AKP	83852	No	0.0242	0	0.00666667	0	0	0.00666667	0	0	0.0351836	0.508795	(200,250]
YDR116C	4	682724	683581	-1	858	244	0	2	0	2	2	2	2	AKP	83852	No	0.0244	0	0.00666667	0	0.02	0.00666667	0.01	0.002331	-0.232678	0.442092	(200,250]
YDR117C	4	683946	685643	-1	1698	208	0	0	0	0	2	1	6	AKP	83852	No	0.0208	0	0	0	0	0.00666667	0.005	0.00353357	-0.284717	0.429298	(200,250]
YDR118W	4	685882	687840	1	1959	217	0	0	0	3	8	5	5	AKP	83852	Yes	0.0217	0	0	0	0.03	0.0266667	0.025	0.00255232	-1.1289	0.244363	(200,250]
YDR118W-A	4	687768	687884	1	117	259	3	3	3	4	8	4	0	AKP	83852	No	0.0259	0.03	0.01	0.015	0.04	0.0266667	0.02	0	1.47954	0.814503	(250,300]
YDR119W	4	688227	690533	1	2307	239	0	8	0	2	11	6	9	AKP	83852	No	0.0239	0	0.0266667	0	0.02	0.0366667	0.03	0.00390117	-0.835448	0.302494	(200,250]
YDR119W-A	4	691014	691214	1	201	194	4	13	6	1	1	3	4	AKP	83852	No	0.0194	0.04	0.0433333	0.03	0.01	0.00333333	0.015	0.0199005	4.32861	0.986986	(150,200]
YDR120C	4	691549	693261	-1	1713	185	1	1	1	0	1	2	2	AKP	83852	No	0.0185	0.01	0.00333333	0.005	0	0.00333333	0.01	0.00116754	-0.661677	0.340363	(150,200]
YDR121W	4	693585	694175	1	591	197	0	1	0	3	5	3	1	AKP	83852	No	0.0197	0	0.00333333	0	0.03	0.0166667	0.015	0.00169205	-0.24572	0.438877	(150,200]
YDR122W	4	694700	697894	1	3195	245	0	0	0	0	2	0	6	AKP	83852	No	0.0245	0	0	0	0	0.00666667	0	0.00187793	-1.85104	0.135751	(200,250]
YDR123C	4	698554	699468	-1	915	362	1	13	2	0	0	0	4	AKP	83852	No	0.0362	0.01	0.0433333	0.01	0	0	0	0.00437158	1.10813	0.75178	(350,400]
YDR124W	4	700315	701289	1	975	383	5	6	5	0	0	0	2	AKP	83852	No	0.0383	0.05	0.02	0.025	0	0	0	0.00205128	2.44518	0.920208	(350,400]
YDR125C	4	701397	702758	-1	1362	366	1	1	1	0	0	0	2	AKP	83852	No	0.0366	0.01	0.00333333	0.005	0	0	0	0.00146843	-0.104363	0.473933	(350,400]
YDR126W	4	703234	704244	1	1011	277	2	2	2	4	4	9	7	AKP	83852	No	0.0277	0.02	0.00666667	0.01	0.04	0.0133333	0.045	0.00692384	1.15188	0.759854	(250,300]
YDR127W	4	704484	709250	1	4767	222	0	8	0	4	6	4	4	AKP	83852	No	0.0222	0	0.0266667	0	0.04	0.02	0.02	0.000839102	-4.2278	0.0143748	(200,250]
YDR128W	4	709549	712995	1	3447	191	2	6	3	0	1	8	21	AKP	83852	No	0.0191	0.02	0.02	0.015	0	0.00333333	0.04	0.00609225	1.22603	0.773124	(150,200]
YDR129C	4	713340	715379	-1	2040	238	0	4	0	1	1	1	3	AKP	83852	No	0.0238	0	0.0133333	0	0.01	0.00333333	0.005	0.00147059	-1.25894	0.221156	(200,250]
YDR130C	4	715747	716622	-1	876	285	0	2	1	1	4	2	4	AKP	83852	No	0.0285	0	0.00666667	0.005	0.01	0.0133333	0.01	0.00456621	0.457149	0.612338	(250,300]
YDR131C	4	716790	718460	-1	1671	289	1	3	1	2	4	2	6	AKP	83852	No	0.0289	0.01	0.01	0.005	0.02	0.0133333	0.01	0.00359066	0.187599	0.546763	(250,300]
YDR132C	4	718816	720303	-1	1488	360	0	5	0	0	3	1	8	AKP	83852	No	0.036	0	0.0166667	0	0	0.01	0.005	0.00537634	0.373428	0.592287	(350,400]
YDR133C	4	720962	721297	-1	336	364	0	1	0	0	1	0	0	AKP	83852	No	0.0364	0	0.00333333	0	0	0.00333333	0	0	0.0164657	0.504116	(350,400]
YDR135C	4	723004	727551	-1	4548	332	3	12	8	0	13	0	21	AKP	83852	No	0.0332	0.03	0.04	0.04	0	0.0433333	0	0.00461741	2.20492	0.90069	(300,350]
YDR136C	4	727711	728283	-1	573	266	0	0	0	3	10	10	14	AKP	83852	No	0.0266	0	0	0	0.03	0.0333333	0.05	0.0244328	2.65046	0.934039	(250,300]
YDR137W	4	728259	730250	1	1992	249	0	4	0	5	11	7	2	AKP	83852	No	0.0249	0	0.0133333	0	0.05	0.0366667	0.035	0.00100402	-1.92636	0.127154	(200,250]
YDR138W	4	730578	732836	1	2259	290	0	10	0	1	2	1	7	AKP	83852	No	0.029	0	0.0333333	0	0.01	0.00666667	0.005	0.00309872	-0.727639	0.325713	(250,300]
YDR139C	4	733618	733924	-1	307	223	0	1	0	0	0	1	1	AKP	83852	No	0.0223	0	0.00333333	0	0	0	0.005	0.00325733	0.315978	0.578344	(200,250]
YDR140W	4	734138	734803	1	666	174	0	1	0	1	2	1	0	AKP	83852	No	0.0174	0	0.00333333	0	0.01	0.00666667	0.005	0	-0.414041	0.397944	(150,200]
YDR141C	4	734901	739997	-1	5097	221	0	1	0	1	1	1	6	AKP	83852	Yes	0.0221	0	0.00333333	0	0.01	0.00333333	0.005	0.00117716	-3.95728	0.0187565	(200,250]
YDR142C	4	740473	741600	-1	1128	291	1	11	1	0	1	0	3	AKP	83852	No	0.0291	0.01	0.0366667	0.005	0	0.00333333	0	0.00265957	0.374654	0.592583	(250,300]
YDR143C	4	742042	743874	-1	1833	301	0	0	0	0	10	3	8	AKP	83852	No	0.0301	0	0	0	0	0.0333333	0.015	0.00436443	-0.219292	0.445396	(300,350]
YDR144C	4	744311	746101	-1	1791	264	0	7	0	0	0	0	6	AKP	83852	No	0.0264	0	0.0233333	0	0	0	0	0.00335008	-0.304826	0.424378	(250,300]
YDR146C	4	748613	750742	-1	2130	174	0	2	0	1	1	1	3	AKP	83852	No	0.0174	0	0.00666667	0	0.01	0.00333333	0.005	0.00140845	-1.35617	0.204863	(150,200]
YDR147W	4	751631	753235	1	1605	224	1	9	4	1	1	1	9	AKP	83852	No	0.0224	0.01	0.03	0.02	0.01	0.00333333	0.005	0.00560748	1.69683	0.84512	(200,250]
YDR148C	4	753675	755066	-1	1392	276	0	6	0	1	2	1	1	AKP	83852	No	0.0276	0	0.02	0	0.01	0.00666667	0.005	0.000718391	-0.960997	0.276679	(250,300]
YDR149C	4	755555	756262	-1	708	340	0	1	0	0	7	0	0	AKP	83852	No	0.034	0	0.00333333	0	0	0.0233333	0	0	-0.370369	0.408452	(300,350]
YDR150W	4	755628	763874	1	8247	341	0	6	0	0	0	5	14	AKP	83852	No	0.0341	0	0.02	0	0	0	0.025	0.00169759	-6.22445	0.0019765	(300,350]
YDR151C	4	764178	765155	-1	978	215	2	7	3	0	0	0	6	AKP	83852	No	0.0215	0.02	0.0233333	0.015	0	0	0	0.00613497	2.00598	0.881424	(200,250]
YDR152W	4	765706	766503	1	798	313	2	8	2	0	0	0	0	AKP	83852	No	0.0313	0.02	0.0266667	0.01	0	0	0	0	0.592525	0.643944	(300,350]
YDR153C	4	766736	767971	-1	1236	349	0	2	0	0	0	0	5	AKP	83852	No	0.0349	0	0.00666667	0	0	0	0	0.00404531	0.147107	0.536711	(300,350]
YDR154C	4	768403	768753	-1	351	365	1	2	1	5	7	12	6	AKP	83852	No	0.0365	0.01	0.00666667	0.005	0.05	0.0233333	0.06	0.017094	1.47767	0.81422	(350,400]
YDR155C	4	768512	769000	-1	489	357	0	2	1	6	14	6	2	AKP	83852	No	0.0357	0	0.00666667	0.005	0.06	0.0466667	0.03	0.00408998	0.150464	0.537545	(350,400]
YDR156W	4	769525	769938	1	414	447	1	1	1	5	13	7	7	AKP	83852	No	0.0447	0.01	0.00333333	0.005	0.05	0.0433333	0.035	0.0169082	2.00393	0.881209	(400,450]
YDR157W	4	769931	770332	1	402	431	2	7	6	0	1	2	15	AKP	83852	No	0.0431	0.02	0.0233333	0.03	0	0.00333333	0.01	0.0373134	6.48704	0.998479	(400,450]
YDR158W	4	770357	771454	1	1098	398	1	8	1	0	4	0	1	AKP	83852	No	0.0398	0.01	0.0266667	0.005	0	0.0133333	0	0.000910747	-0.028418	0.492896	(350,400]
YDR159W	4	771877	775782	1	3906	335	0	4	0	3	4	3	5	AKP	83852	No	0.0335	0	0.0133333	0	0.03	0.0133333	0.015	0.00128008	-3.05337	0.0450722	(300,350]
YDR160W	4	776163	778721	1	2559	238	0	4	0	0	0	0	6	AKP	83852	No	0.0238	0	0.0133333	0	0	0	0	0.00234467	-1.16234	0.238242	(200,250]
YDR161W	4	779043	780206	1	1164	264	0	0	0	0	1	0	1	AKP	83852	No	0.0264	0	0	0	0	0.00333333	0	0.000859107	-0.628316	0.347892	(250,300]
YDR162C	4	780390	781100	-1	711	308	0	0	0	1	1	1	0	AKP	83852	No	0.0308	0	0	0	0.01	0.00333333	0.005	0	-0.460836	0.386788	(300,350]
YDR163W	4	781423	781950	1	528	356	0	0	0	1	1	3	7	AKP	83852	No	0.0356	0	0	0	0.01	0.00333333	0.015	0.0132576	1.49271	0.816484	(350,400]
YDR164C	4	782041	784215	-1	2175	325	0	0	0	0	5	1	5	AKP	83852	No	0.0325	0	0	0	0	0.0166667	0.005	0.00229885	-1.01898	0.265227	(300,350]
YDR165W	4	784871	786205	1	1335	302	0	1	0	2	2	2	4	AKP	83852	No	0.0302	0	0.00333333	0	0.02	0.00666667	0.01	0.00299625	-0.357897	0.411469	(300,350]
YDR166C	4	786306	789221	-1	2916	255	0	0	0	2	2	2	6	AKP	83852	No	0.0255	0	0	0	0.02	0.00666667	0.01	0.00205761	-1.72508	0.151217	(250,300]
YDR167W	4	789449	790069	1	621	249	0	0	0	1	1	2	2	AKP	83852	No	0.0249	0	0	0	0.01	0.00333333	0.01	0.00322061	0.0658783	0.516464	(200,250]
YDR168W	4	790328	791848	1	1521	201	0	1	0	0	6	0	2	AKP	83852	Yes	0.0201	0	0.00333333	0	0	0.02	0	0.00131492	-0.806936	0.308544	(200,250]
YDR169C	4	792348	793889	-1	1542	245	1	2	1	0	5	0	3	AKP	83852	No	0.0245	0.01	0.00666667	0.005	0	0.0166667	0	0.00194553	-0.097678	0.4756	(200,250]
YDR169C-A	4	794574	794723	-1	150	198	1	4	4	3	29	4	3	AKP	83852	No	0.0198	0.01	0.0133333	0.02	0.03	0.0966667	0.02	0.02	2.79527	0.94242	(150,200]
YDR170C	4	796193	802222	-1	6030	162	0	0	0	0	6	0	4	AKP	83852	No	0.0162	0	0	0	0	0.02	0	0.00066335	-5.20207	0.00547499	(150,200]
YDR171W	4	806621	807748	1	1128	274	3	7	4	1	3	2	5	AKP	83852	No	0.0274	0.03	0.0233333	0.02	0.01	0.01	0.01	0.00443262	1.93792	0.874123	(250,300]
YDR172W	4	808324	810381	1	2058	213	0	4	0	0	1	0	2	AKP	83852	No	0.0213	0	0.0133333	0	0	0.00333333	0	0.000971817	-1.38545	0.200136	(200,250]
YDR173C	4	810565	811632	-1	1068	90	1	1	1	1	1	1	0	AKP	83852	No	0.009	0.01	0.00333333	0.005	0.01	0.00333333	0.005	0	-0.303831	0.424621	(50,100]
YDR174W	4	812110	812850	1	741	60	0	0	0	0	6	0	3	AKP	83852	No	0.006	0	0	0	0	0.02	0	0.00404858	0.3302	0.581808	(50,100]
YDR175C	4	813193	814152	-1	960	67	0	0	0	1	6	1	1	AKP	83852	No	0.0067	0	0	0	0.01	0.02	0.005	0.00104167	-0.492835	0.379226	(50,100]
YDR176W	4	814452	816560	1	2109	113	0	0	0	4	4	4	1	AKP	83852	No	0.0113	0	0	0	0.04	0.0133333	0.02	0.000474158	-1.98294	0.121006	(100,150]
YDR177W	4	816878	817525	1	648	158	0	4	0	1	4	1	1	AKP	83852	No	0.0158	0	0.0133333	0	0.01	0.0133333	0.005	0.00154321	-0.139017	0.465302	(150,200]
YDR178W	4	817950	818495	1	546	204	0	3	0	0	1	0	4	AKP	83852	No	0.0204	0	0.01	0	0	0.00333333	0	0.00732601	0.890856	0.709067	(200,250]
YDR179C	4	818708	819196	-1	489	223	4	4	4	0	0	1	2	AKP	83852	No	0.0223	0.04	0.0133333	0.02	0	0	0.005	0.00408998	2.45438	0.920881	(200,250]
YDR179W-A	4	819433	820824	1	1392	207	0	4	0	1	4	1	7	AKP	83852	No	0.0207	0	0.0133333	0	0.01	0.0133333	0.005	0.00502874	0.286978	0.571256	(200,250]
YDR180W	4	821295	825776	1	4482	252	0	3	0	0	0	1	6	AKP	83852	No	0.0252	0	0.01	0	0	0	0.005	0.00133869	-3.3083	0.0352877	(250,300]
YDR181C	4	825910	827355	-1	1446	314	0	0	0	0	1	0	2	AKP	83852	No	0.0314	0	0	0	0	0.00333333	0	0.00138313	-0.724951	0.326304	(300,350]
YDR182W	4	827582	829057	1	1476	358	0	0	0	1	1	1	2	AKP	83852	Yes	0.0358	0	0	0	0.01	0.00333333	0.005	0.00135501	-0.84514	0.300453	(350,400]
YDR182W-A	4	829151	829354	1	204	298	1	1	1	0	2	0	0	AKP	83852	No	0.0298	0.01	0.00333333	0.005	0	0.00666667	0	0	0.681972	0.664179	(250,300]
YDR183C-A	4	830397	830654	-1	258	266	0	0	1	0	1	0	1	AKP	83852	No	0.0266	0	0	0.005	0	0.00333333	0	0.00387597	0.736302	0.676187	(250,300]
YDR183W	4	829585	830277	1	693	273	0	1	1	1	1	1	5	AKP	83852	No	0.0273	0	0.00333333	0.005	0.01	0.00333333	0.005	0.00721501	1.05585	0.741898	(250,300]
YDR184C	4	830629	831513	-1	885	274	0	2	0	0	0	1	1	AKP	83852	No	0.0274	0	0.00666667	0	0	0	0.005	0.00112994	-0.409674	0.39899	(250,300]
YDR185C	4	831934	832473	-1	540	309	0	3	0	0	1	1	6	AKP	83852	No	0.0309	0	0.01	0	0	0.00333333	0.005	0.0111111	1.36328	0.796293	(300,350]
YDR186C	4	832859	835492	-1	2634	309	10	17	11	0	3	2	18	AKP	83852	No	0.0309	0.1	0.0566667	0.055	0	0.01	0.01	0.00683371	6.36714	0.998286	(300,350]
YDR187C	4	836228	836746	-1	519	307	1	1	1	2	24	2	0	AKP	83852	No	0.0307	0.01	0.00333333	0.005	0.02	0.08	0.01	0	0.179716	0.544809	(300,350]
YDR188W	4	836421	838061	1	1641	306	0	2	0	0	1	0	2	AKP	83852	Yes	0.0306	0	0.00666667	0	0	0.00333333	0	0.00121877	-0.937354	0.281435	(300,350]
YDR190C	4	840604	841995	-1	1392	180	0	1	0	1	2	1	1	AKP	83852	Yes	0.018	0	0.00333333	0	0.01	0.00666667	0.005	0.000718391	-0.960997	0.276679	(150,200]
YDR191W	4	842337	843449	1	1113	143	0	1	1	0	2	0	5	AKP	83852	No	0.0143	0	0.00333333	0.005	0	0.00666667	0	0.00449236	0.546985	0.633436	(100,150]
YDR192C	4	843569	844861	-1	1293	122	3	12	5	1	1	2	3	AKP	83852	No	0.0122	0.03	0.04	0.025	0.01	0.00333333	0.01	0.00232019	1.55656	0.82586	(100,150]
YDR193W	4	844554	844952	1	399	167	0	0	0	9	11	10	3	AKP	83852	No	0.0167	0	0	0	0.09	0.0366667	0.05	0.0075188	0.0156237	0.503906	(150,200]
YDR194C	4	845952	847946	-1	1995	176	0	0	0	0	0	0	0	AKP	83852	No	0.0176	0	0	0	0	0	0	0	-1.70869	0.153333	(150,200]
YDR194W-A	4	848071	848223	1	153	185	0	0	0	0	0	0	0	AKP	83852	No	0.0185	0	0	0	0	0	0	0	0.206764	0.551508	(150,200]
YDR195W	4	848599	850200	1	1602	198	0	0	0	1	1	1	1	AKP	83852	No	0.0198	0	0	0	0.01	0.00333333	0.005	0.00062422	-1.18489	0.234175	(150,200]
YDR196C	4	850274	850999	-1	726	179	1	1	1	1	2	1	0	AKP	83852	Yes	0.0179	0.01	0.00333333	0.005	0.01	0.00666667	0.005	0	0.051808	0.512949	(150,200]
YDR197W	4	851228	852397	1	1170	151	0	1	0	0	0	0	1	AKP	83852	No	0.0151	0	0.00333333	0	0	0	0	0.000854701	-0.634814	0.34642	(150,200]
YDR198C	4	852533	853972	-1	1440	189	11	11	12	0	0	0	5	AKP	83852	No	0.0189	0.11	0.0366667	0.06	0	0	0	0.00347222	5.95786	0.997421	(150,200]
YDR199W	4	854175	854540	1	366	154	0	12	0	0	0	0	0	AKP	83852	No	0.0154	0	0.04	0	0	0	0	0	-0.0147306	0.496317	(150,200]
YDR200C	4	854279	856093	-1	1815	159	0	0	0	0	11	0	1	AKP	83852	No	0.0159	0	0	0	0	0.0366667	0	0.000550964	-1.32333	0.210266	(150,200]
YDR201W	4	856317	856814	1	498	189	0	0	0	1	1	1	0	AKP	83852	No	0.0189	0	0	0	0.01	0.00333333	0.005	0	-0.239341	0.440449	(150,200]
YDR202C	4	856898	857953	-1	1056	181	5	5	5	1	1	1	0	AKP	83852	No	0.0181	0.05	0.0166667	0.025	0.01	0.00333333	0.005	0	1.82162	0.86076	(150,200]
YDR203W	4	857682	857999	1	318	159	0	0	0	5	5	5	0	AKP	83852	No	0.0159	0	0	0	0.05	0.0166667	0.025	0	-0.40155	0.40094	(150,200]
YDR204W	4	858137	859144	1	1008	167	5	5	5	1	10	1	0	AKP	83852	No	0.0167	0.05	0.0166667	0.025	0.01	0.0333333	0.005	0	1.87153	0.866635	(150,200]
YDR205W	4	859346	861520	1	2175	170	7	9	8	7	7	8	14	AKP	83852	No	0.017	0.07	0.03	0.04	0.07	0.0233333	0.04	0.00643678	4.04871	0.982854	(150,200]
YDR206W	4	862054	864708	1	2655	126	0	0	1	1	1	1	7	AKP	83852	No	0.0126	0	0	0.005	0.01	0.00333333	0.005	0.00263653	-0.920713	0.284813	(100,150]
YDR207C	4	865012	867522	-1	2511	89	0	5	0	0	1	0	4	AKP	83852	No	0.0089	0	0.0166667	0	0	0.00333333	0	0.00159299	-1.48829	0.184178	(50,100]
YDR208W	4	868224	870563	1	2340	128	0	7	0	0	8	0	5	AKP	83852	Yes	0.0128	0	0.0233333	0	0	0.0266667	0	0.00213675	-1.1127	0.247367	(100,150]
YDR209C	4	871036	871449	-1	414	178	1	1	1	3	12	3	0	AKP	83852	No	0.0178	0.01	0.00333333	0.005	0.03	0.04	0.015	0	0.201557	0.550219	(150,200]
YDR210W	4	871074	871301	1	228	179	3	7	3	0	1	0	0	AKP	83852	No	0.0179	0.03	0.0233333	0.015	0	0.00333333	0	0	1.7135	0.847289	(150,200]
YDR211W	4	884727	886865	1	2139	117	0	1	0	0	0	0	0	AKP	83852	Yes	0.0117	0	0.00333333	0	0	0	0	0	-1.85844	0.134885	(100,150]
YDR213W	4	889751	892492	1	2742	227	1	4	1	3	5	6	4	AKP	83852	No	0.0227	0.01	0.0133333	0.005	0.03	0.0166667	0.03	0.00145879	-1.7322	0.150306	(200,250]
YDR214W	4	892875	893927	1	1053	193	1	3	1	13	21	21	31	AKP	83852	No	0.0193	0.01	0.01	0.005	0.13	0.07	0.105	0.0294397	4.83263	0.992097	(150,200]
YDR215C	4	894089	894502	-1	414	148	2	3	8	5	22	7	28	AKP	83852	No	0.0148	0.02	0.01	0.04	0.05	0.0733333	0.035	0.0676329	10.4622	0.999971	(100,150]
YDR216W	4	895035	899006	1	3972	131	1	2	1	0	0	1	13	AKP	83852	No	0.0131	0.01	0.00666667	0.005	0	0	0.005	0.00327291	-0.974991	0.273887	(100,150]
YDR217C	4	899551	903480	-1	3930	195	3	6	3	1	1	2	18	AKP	83852	No	0.0195	0.03	0.02	0.015	0.01	0.00333333	0.01	0.00458015	0.943983	0.719904	(150,200]
YDR218C	4	903781	905052	-1	1272	335	2	9	3	0	6	0	5	AKP	83852	No	0.0335	0.02	0.03	0.015	0	0.02	0	0.00393082	1.40524	0.803014	(300,350]
YDR219C	4	905455	906852	-1	1398	289	0	0	0	1	7	1	2	AKP	83852	No	0.0289	0	0	0	0.01	0.0233333	0.005	0.00143062	-0.759602	0.318733	(250,300]
YDR220C	4	907000	907293	-1	294	290	0	0	4	0	0	0	6	AKP	83852	No	0.029	0	0	0.02	0	0	0	0.0204082	3.23413	0.962099	(250,300]
YDR221W	4	907330	909438	1	2109	278	1	6	1	1	12	3	13	AKP	83852	No	0.0278	0.01	0.02	0.005	0.01	0.04	0.015	0.00616406	0.956946	0.72251	(250,300]
YDR222W	4	910054	911301	1	1248	264	0	7	0	0	3	1	4	AKP	83852	No	0.0264	0	0.0233333	0	0	0.01	0.005	0.00320513	-0.167847	0.458136	(250,300]
YDR223W	4	912099	913502	1	1404	261	0	0	0	0	4	0	6	AKP	83852	No	0.0261	0	0	0	0	0.0133333	0	0.0042735	0.151692	0.537851	(250,300]
YDR224C	4	914317	914712	-1	396	199	0	0	0	1	1	1	0	AKP	83852	Yes	0.0199	0	0	0	0.01	0.00333333	0.005	0	-0.133274	0.466731	(150,200]
YDR225W	4	915530	915928	1	399	127	0	0	0	0	3	1	1	AKP	83852	No	0.0127	0	0	0	0	0.01	0.005	0.00250627	0.176319	0.543966	(100,150]
YDR226W	4	916486	917154	1	669	142	0	2	0	0	0	0	1	AKP	83852	No	0.0142	0	0.00666667	0	0	0	0	0.00149477	-0.0763453	0.480923	(100,150]
YDR227W	4	917571	921647	1	4077	158	0	0	0	0	0	1	4	AKP	83852	No	0.0158	0	0	0	0	0	0.005	0.000981114	-3.23993	0.0376906	(150,200]
YDR228C	4	921926	923806	-1	1881	171	0	5	0	0	0	0	1	AKP	83852	Yes	0.0171	0	0.0166667	0	0	0	0	0.000531632	-1.39309	0.198915	(150,200]
YDR229W	4	924785	926146	1	1362	160	0	10	0	2	4	2	7	AKP	83852	No	0.016	0	0.0333333	0	0.02	0.0133333	0.01	0.0051395	0.237315	0.559052	(150,200]
YDR230W	4	926223	926570	1	348	225	1	3	2	2	3	3	4	AKP	83852	No	0.0225	0.01	0.01	0.01	0.02	0.01	0.015	0.0114943	1.85288	0.864465	(200,250]
YDR231C	4	926293	926910	-1	618	234	2	6	3	1	3	1	7	AKP	83852	No	0.0234	0.02	0.02	0.015	0.01	0.01	0.005	0.0113269	2.763	0.940643	(200,250]
YDR232W	4	927452	929098	1	1647	250	0	4	0	0	0	0	0	AKP	83852	Yes	0.025	0	0.0133333	0	0	0	0	0	-1.34682	0.206391	(200,250]
YDR233C	4	929470	930357	-1	888	237	9	21	11	0	0	0	5	AKP	83852	No	0.0237	0.09	0.07	0.055	0	0	0	0.00563063	5.84759	0.997121	(200,250]
YDR234W	4	931129	933210	1	2082	162	3	12	8	1	2	2	28	AKP	83852	No	0.0162	0.03	0.04	0.04	0.01	0.00666667	0.01	0.0134486	6.27325	0.998117	(150,200]
YDR235W	4	933504	935138	1	1635	98	0	2	0	1	1	1	0	AKP	83852	Yes	0.0098	0	0.00666667	0	0.01	0.00333333	0.005	0	-1.42168	0.194398	(50,100]
YDR236C	4	935236	935892	-1	657	109	1	4	1	1	1	1	0	AKP	83852	Yes	0.0109	0.01	0.0133333	0.005	0.01	0.00333333	0.005	0	0.12356	0.530851	(100,150]
YDR237W	4	936615	937493	1	879	131	0	1	0	0	0	0	0	AKP	83852	No	0.0131	0	0.00333333	0	0	0	0	0	-0.548189	0.366285	(100,150]
YDR238C	4	937895	940816	-1	2922	151	0	5	0	1	1	1	2	AKP	83852	No	0.0151	0	0.0166667	0	0.01	0.00333333	0.005	0.000684463	-2.38808	0.0840862	(150,200]
YDR239C	4	941057	943420	-1	2364	89	1	3	1	4	5	4	5	AKP	83852	No	0.0089	0.01	0.01	0.005	0.04	0.0166667	0.02	0.00211506	-0.960077	0.276863	(50,100]
YDR240C	4	943674	945152	-1	1479	72	1	2	1	1	3	1	0	AKP	83852	No	0.0072	0.01	0.00666667	0.005	0.01	0.01	0.005	0	-0.731221	0.324927	(50,100]
YDR241W	4	945151	945438	1	288	94	0	0	1	0	0	0	2	AKP	83852	No	0.0094	0	0	0.005	0	0	0	0.00694444	1.05075	0.740918	(50,100]
YDR242W	4	946807	948456	1	1650	145	1	7	2	0	0	0	11	AKP	83852	No	0.0145	0.01	0.0233333	0.01	0	0	0	0.00666667	1.63968	0.837491	(100,150]
YDR243C	4	948518	950284	-1	1767	151	0	2	0	0	1	0	0	AKP	83852	Yes	0.0151	0	0.00666667	0	0	0.00333333	0	0	-1.4716	0.186699	(150,200]
YDR244W	4	950563	952401	1	1839	265	0	2	0	1	3	1	7	AKP	83852	No	0.0265	0	0.00666667	0	0.01	0.01	0.005	0.00380642	-0.24944	0.437961	(250,300]
YDR245W	4	952800	953981	1	1182	238	0	2	0	0	0	0	2	AKP	83852	No	0.0238	0	0.00666667	0	0	0	0	0.00169205	-0.432329	0.39357	(200,250]
YDR246W	4	954288	954947	1	660	197	0	0	0	9	26	12	3	AKP	83852	No	0.0197	0	0	0	0.09	0.0866667	0.06	0.00454545	-0.604628	0.353286	(150,200]
YDR246W-A	4	955133	955333	1	201	163	7	18	17	8	14	27	28	AKP	83852	No	0.0163	0.07	0.06	0.085	0.08	0.0466667	0.135	0.139303	16.7589	1	(150,200]
YDR247W	4	956013	957398	1	1386	129	0	0	0	3	15	4	6	AKP	83852	No	0.0129	0	0	0	0.03	0.05	0.02	0.004329	-0.175726	0.456181	(100,150]
YDR248C	4	957758	958339	-1	582	98	0	1	0	7	15	8	5	AKP	83852	No	0.0098	0	0.00333333	0	0.07	0.05	0.04	0.00859107	0.394661	0.597404	(50,100]
YDR249C	4	958681	959802	-1	1122	135	0	4	0	0	1	0	2	AKP	83852	No	0.0135	0	0.0133333	0	0	0.00333333	0	0.00178253	-0.364637	0.409838	(100,150]
YDR250C	4	960086	960361	-1	276	124	0	1	0	1	4	5	8	AKP	83852	No	0.0124	0	0.00333333	0	0.01	0.0133333	0.025	0.0289855	2.66717	0.935062	(100,150]
YDR251W	4	960614	963106	1	2493	119	1	1	1	0	3	0	8	AKP	83852	No	0.0119	0.01	0.00333333	0.005	0	0.01	0	0.00320899	-0.183005	0.454376	(100,150]
YDR252W	4	963412	963861	1	450	138	3	3	3	0	1	0	0	AKP	83852	No	0.0138	0.03	0.01	0.015	0	0.00333333	0	0	1.48265	0.814972	(100,150]
YDR253C	4	963990	964565	-1	576	188	0	9	1	0	0	1	4	AKP	83852	No	0.0188	0	0.03	0.005	0	0	0.005	0.00694444	0.995754	0.730223	(150,200]
YDR254W	4	965113	966489	1	1377	216	0	5	0	0	1	0	1	AKP	83852	No	0.0216	0	0.0166667	0	0	0.00333333	0	0.000726216	-0.857594	0.297842	(200,250]
YDR255C	4	966557	967822	-1	1266	213	2	6	2	0	0	0	5	AKP	83852	No	0.0213	0.02	0.02	0.01	0	0	0	0.00394945	1.16678	0.762562	(200,250]
YDR256C	4	968133	969680	-1	1548	180	0	0	0	0	6	0	23	AKP	83852	No	0.018	0	0	0	0	0.02	0	0.0148579	3.44251	0.969007	(150,200]
YDR257C	4	969990	971474	-1	1485	121	2	8	2	0	0	0	5	AKP	83852	No	0.0121	0.02	0.0266667	0.01	0	0	0	0.003367	0.904932	0.711962	(100,150]
YDR258C	4	971808	974243	-1	2436	133	3	18	3	0	8	1	17	AKP	83852	No	0.0133	0.03	0.06	0.015	0	0.0266667	0.005	0.00697865	2.55947	0.928207	(100,150]
YDR259C	4	974631	975782	-1	1152	270	0	0	0	0	15	4	8	AKP	83852	No	0.027	0	0	0	0	0.05	0.02	0.00694444	0.552632	0.634746	(250,300]
YDR260C	4	976717	977229	-1	513	250	1	4	3	7	13	13	17	AKP	83852	No	0.025	0.01	0.0133333	0.015	0.07	0.0433333	0.065	0.0331384	4.47828	0.988775	(200,250]
YDR261C	4	977521	979209	-1	1689	230	0	8	1	2	4	6	16	AKP	83852	No	0.023	0	0.0266667	0.005	0.02	0.0133333	0.03	0.00947306	1.54077	0.823577	(200,250]
YDR262W	4	993134	993952	1	819	115	4	17	5	0	6	1	3	AKP	83852	No	0.0115	0.04	0.0566667	0.025	0	0.02	0.005	0.003663	2.49792	0.923996	(100,150]
YDR263C	4	994242	995534	-1	1293	88	0	3	0	4	6	4	8	AKP	83852	No	0.0088	0	0.01	0	0.04	0.02	0.02	0.00618716	0.361655	0.589441	(50,100]
YDR264C	4	996029	998323	-1	2295	130	0	8	0	0	1	0	6	AKP	83852	No	0.013	0	0.0266667	0	0	0.00333333	0	0.00261438	-0.872016	0.294835	(100,150]
YDR265W	4	998864	999877	1	1014	162	3	5	3	1	1	2	1	AKP	83852	No	0.0162	0.03	0.0166667	0.015	0.01	0.00333333	0.01	0.000986193	0.945141	0.720137	(150,200]
YDR266C	4	1000104	1002023	-1	1920	182	0	2	0	0	2	0	4	AKP	83852	No	0.0182	0	0.00666667	0	0	0.00666667	0	0.00208333	-0.845003	0.300482	(150,200]
YDR267C	4	1002510	1003502	-1	993	133	0	0	0	2	14	2	0	AKP	83852	Yes	0.0133	0	0	0	0.02	0.0466667	0.01	0	-0.841428	0.301234	(100,150]
YDR268W	4	1004004	1005143	1	1140	134	1	2	1	2	14	2	0	AKP	83852	No	0.0134	0.01	0.00666667	0.005	0.02	0.0466667	0.01	0	-0.466049	0.385552	(100,150]
YDR270W	4	1005675	1008689	1	3015	121	0	7	0	0	1	2	3	AKP	83852	No	0.0121	0	0.0233333	0	0	0.00333333	0.01	0.000995025	-2.38803	0.0840903	(100,150]
YDR271C	4	1008395	1008766	-1	372	237	0	2	0	0	1	0	2	AKP	83852	No	0.0237	0	0.00666667	0	0	0.00333333	0	0.00537634	0.625764	0.651528	(200,250]
YDR272W	4	1009010	1009834	1	825	263	1	1	2	0	2	0	6	AKP	83852	No	0.0263	0.01	0.00333333	0.01	0	0.00666667	0	0.00727273	1.70348	0.845989	(250,300]
YDR273W	4	1010176	1011273	1	1098	271	0	2	0	3	11	3	1	AKP	83852	No	0.0271	0	0.00666667	0	0.03	0.0366667	0.015	0.000910747	-0.8187	0.30604	(250,300]
YDR274C	4	1011589	1011960	-1	372	244	8	18	19	2	11	7	26	AKP	83852	No	0.0244	0.08	0.06	0.095	0.02	0.0366667	0.035	0.0698925	14.7048	1	(200,250]
YDR275W	4	1012252	1012959	1	708	180	7	18	8	0	6	0	6	AKP	83852	No	0.018	0.07	0.06	0.04	0	0.02	0	0.00847458	5.06499	0.993726	(150,200]
YDR276C	4	1013476	1013643	-1	168	129	0	7	1	0	1	1	1	AKP	83852	No	0.0129	0	0.0233333	0.005	0	0.00333333	0.005	0.00595238	0.864161	0.703529	(100,150]
YDR277C	4	1014401	1015702	-1	1302	101	0	4	0	4	16	5	12	AKP	83852	No	0.0101	0	0.0133333	0	0.04	0.0533333	0.025	0.00921659	1.10606	0.751394	(100,150]
YDR278C	4	1017001	1017318	-1	318	86	0	0	0	0	0	0	0	AKP	83852	No	0.0086	0	0	0	0	0	0	0	0.0351836	0.508795	(50,100]
YDR279W	4	1019368	1020420	1	1053	115	2	9	3	5	5	5	4	AKP	83852	No	0.0115	0.02	0.03	0.015	0.05	0.0166667	0.025	0.00379867	1.02258	0.735475	(100,150]
YDR280W	4	1020747	1021664	1	918	137	0	5	0	1	4	2	1	AKP	83852	Yes	0.0137	0	0.0166667	0	0.01	0.0133333	0.01	0.00108932	-0.533716	0.369651	(100,150]
YDR281C	4	1022007	1022321	-1	315	173	0	3	0	1	4	1	0	AKP	83852	No	0.0173	0	0.01	0	0.01	0.0133333	0.005	0	-0.0490435	0.487742	(150,200]
YDR282C	4	1023511	1024755	-1	1245	176	6	10	6	0	0	0	7	AKP	83852	No	0.0176	0.06	0.0333333	0.03	0	0	0	0.00562249	3.73141	0.976602	(150,200]
YDR283C	4	1025070	1030049	-1	4980	150	0	3	1	3	10	3	20	AKP	83852	No	0.015	0	0.01	0.005	0.03	0.0333333	0.015	0.00401606	-1.27537	0.218339	(100,150]
YDR284C	4	1030550	1031419	-1	870	123	1	2	1	0	4	2	6	AKP	83852	No	0.0123	0.01	0.00666667	0.005	0	0.0133333	0.01	0.00689655	1.21417	0.771036	(100,150]
YDR285W	4	1032436	1035063	1	2628	91	0	0	0	2	3	3	6	AKP	83852	No	0.0091	0	0	0	0.02	0.01	0.015	0.00228311	-1.49974	0.182465	(50,100]
YDR286C	4	1035231	1035575	-1	345	106	1	4	1	2	4	2	0	AKP	83852	No	0.0106	0.01	0.0133333	0.005	0.02	0.0133333	0.01	0	0.360655	0.589199	(100,150]
YDR287W	4	1035995	1036873	1	879	85	0	2	0	0	0	0	2	AKP	83852	No	0.0085	0	0.00666667	0	0	0	0	0.00227531	-0.0830837	0.479241	(50,100]
YDR289C	4	1038280	1039509	-1	1230	134	0	1	0	0	0	0	0	AKP	83852	No	0.0134	0	0.00333333	0	0	0	0	0	-0.913186	0.286348	(100,150]
YDR291W	4	1039728	1042961	1	3234	187	1	1	2	2	2	2	17	AKP	83852	No	0.0187	0.01	0.00333333	0.01	0.02	0.00666667	0.01	0.00525665	0.730748	0.674969	(150,200]
YDR292C	4	1043146	1045011	-1	1866	173	0	2	0	0	2	0	3	AKP	83852	No	0.0173	0	0.00666667	0	0	0.00666667	0	0.00160772	-0.982626	0.272371	(150,200]
YDR293C	4	1045640	1049392	-1	3753	166	0	5	1	0	0	1	17	AKP	83852	No	0.0166	0	0.0166667	0.005	0	0	0.005	0.00452971	-0.292422	0.427411	(150,200]
YDR294C	4	1050459	1052228	-1	1770	209	2	9	3	0	7	0	5	AKP	83852	No	0.0209	0.02	0.03	0.015	0	0.0233333	0	0.00282486	0.822602	0.694788	(200,250]
YDR295C	4	1052623	1054647	-1	2025	134	0	0	0	1	8	1	3	AKP	83852	No	0.0134	0	0	0	0.01	0.0266667	0.005	0.00148148	-1.24271	0.223965	(100,150]
YDR296W	4	1055212	1055892	1	681	122	0	1	0	1	7	1	0	AKP	83852	No	0.0122	0	0.00333333	0	0.01	0.0233333	0.005	0	-0.429639	0.394212	(100,150]
YDR297W	4	1056551	1057600	1	1050	114	1	1	1	0	0	0	8	AKP	83852	No	0.0114	0.01	0.00333333	0.005	0	0	0	0.00761905	1.57584	0.828615	(100,150]
YDR298C	4	1058176	1058814	-1	639	105	0	0	0	0	7	0	0	AKP	83852	No	0.0105	0	0	0	0	0.0233333	0	0	-0.298618	0.425895	(100,150]
YDR299W	4	1059627	1061231	1	1605	89	0	4	0	0	1	0	2	AKP	83852	Yes	0.0089	0	0.0133333	0	0	0.00333333	0	0.00124611	-0.898317	0.289396	(50,100]
YDR300C	4	1061505	1062791	-1	1287	108	0	1	0	0	0	1	3	AKP	83852	No	0.0108	0	0.00333333	0	0	0	0.005	0.002331	-0.42552	0.395197	(100,150]
YDR301W	4	1063352	1067425	1	4074	96	0	1	0	1	5	1	3	AKP	83852	Yes	0.0096	0	0.00333333	0	0.01	0.0166667	0.005	0.000736377	-3.41706	0.0317665	(50,100]
YDR302W	4	1067731	1068390	1	660	51	0	5	0	1	1	1	0	AKP	83852	Yes	0.0051	0	0.0166667	0	0.01	0.00333333	0.005	0	-0.407802	0.399439	(50,100]
YDR303C	4	1068729	1071386	-1	2658	57	0	0	0	0	1	0	1	AKP	83852	Yes	0.0057	0	0	0	0	0.00333333	0	0.000376223	-2.21018	0.0988402	(50,100]
YDR304C	4	1071880	1072557	-1	678	74	1	6	2	4	4	7	13	AKP	83852	No	0.0074	0.01	0.02	0.01	0.04	0.0133333	0.035	0.019174	3.10342	0.957033	(50,100]
YDR305C	4	1072746	1073488	-1	743	61	4	9	5	6	8	6	3	AKP	83852	No	0.0061	0.04	0.03	0.025	0.06	0.0266667	0.03	0.00403769	2.16216	0.896799	(50,100]
YDR306C	4	1073735	1075171	-1	1437	60	5	15	5	1	8	3	3	AKP	83852	No	0.006	0.05	0.05	0.025	0.01	0.0266667	0.015	0.00208768	1.87076	0.866547	(50,100]
YDR307W	4	1075865	1077853	1	1989	75	2	7	2	0	0	0	6	AKP	83852	No	0.0075	0.02	0.0233333	0.01	0	0	0	0.00301659	0.526229	0.628603	(50,100]
YDR308C	4	1078027	1078449	-1	423	74	0	3	0	0	0	0	0	AKP	83852	No	0.0074	0	0.01	0	0	0	0	0	-0.0740037	0.481508	(50,100]
YDR309C	4	1079048	1080199	-1	1152	73	1	11	1	0	0	0	5	AKP	83852	No	0.0073	0.01	0.0366667	0.005	0	0	0	0.00434028	0.779975	0.685675	(50,100]
YDR310C	4	1081128	1084316	-1	3189	35	0	0	0	1	3	1	7	AKP	83852	No	0.0035	0	0	0	0.01	0.01	0.005	0.00219505	-1.74766	0.148343	[0,50]
YDR311W	4	1085065	1086993	1	1929	28	1	1	1	1	4	2	2	AKP	83852	No	0.0028	0.01	0.00333333	0.005	0.01	0.0133333	0.01	0.00103681	-0.893948	0.290296	[0,50]
YDR312W	4	1087581	1088942	1	1362	41	1	12	2	1	3	1	5	AKP	83852	No	0.0041	0.01	0.04	0.01	0.01	0.01	0.005	0.00367107	0.680847	0.663928	[0,50]
YDR313C	4	1089219	1090079	-1	861	48	5	27	5	1	3	1	2	AKP	83852	No	0.0048	0.05	0.09	0.025	0.01	0.01	0.005	0.00232288	2.49228	0.923599	[0,50]
YDR314C	4	1090433	1092511	-1	2079	35	0	5	0	7	26	7	4	AKP	83852	No	0.0035	0	0.0166667	0	0.07	0.0866667	0.035	0.001924	-1.6311	0.163679	[0,50]
YDR315C	4	1092741	1093586	-1	846	30	6	9	6	5	5	5	0	AKP	83852	No	0.003	0.06	0.03	0.03	0.05	0.0166667	0.025	0	2.21884	0.901929	[0,50]
YDR316W	4	1093763	1095178	1	1416	24	1	6	4	3	12	3	8	AKP	83852	No	0.0024	0.01	0.02	0.02	0.03	0.04	0.015	0.00564972	1.55523	0.825667	[0,50]
YDR317W	4	1102184	1103428	1	1245	25	0	1	3	0	5	0	6	AKP	83852	No	0.0025	0	0.00333333	0.015	0	0.0166667	0	0.00481928	1.08637	0.747697	[0,50]
YDR318W	4	1103758	1104947	1	1190	21	0	5	0	2	3	2	2	AKP	83852	No	0.0021	0	0.0166667	0	0.02	0.01	0.01	0.00168067	-0.616008	0.35069	[0,50]
YDR319C	4	1105003	1105827	-1	825	24	0	5	0	0	0	2	6	AKP	83852	No	0.0024	0	0.0166667	0	0	0	0.01	0.00727273	0.754755	0.680214	[0,50]
YDR320C	4	1106095	1108101	-1	2007	17	0	2	0	5	5	5	2	AKP	83852	No	0.0017	0	0.00666667	0	0.05	0.0166667	0.025	0.000996512	-1.7677	0.145828	[0,50]
YDR320C-A	4	1108280	1108498	-1	219	26	0	4	0	2	2	2	0	AKP	83852	Yes	0.0026	0	0.0133333	0	0.02	0.00666667	0.01	0	-0.0365619	0.490861	[0,50]
YDR320W-B	4	1108484	1108621	1	138	26	0	2	0	3	3	4	0	AKP	83852	No	0.0026	0	0.00666667	0	0.03	0.01	0.02	0	-0.127025	0.468286	[0,50]
YDR321W	4	1108702	1109847	1	1146	22	4	4	4	3	5	4	2	AKP	83852	No	0.0022	0.04	0.0133333	0.02	0.03	0.0166667	0.02	0.0017452	1.3718	0.797671	[0,50]
YDR322C-A	4	1112003	1112293	-1	291	17	0	6	0	0	3	0	0	AKP	83852	No	0.0017	0	0.02	0	0	0.01	0	0	0.0632603	0.51581	[0,50]
YDR322W	4	1110589	1111692	1	1104	21	0	0	0	1	3	1	4	AKP	83852	No	0.0021	0	0	0	0.01	0.01	0.005	0.00362319	0.0063813	0.501595	[0,50]
YDR323C	4	1112480	1114027	-1	1548	18	1	3	3	3	3	6	7	AKP	83852	No	0.0018	0.01	0.01	0.015	0.03	0.01	0.03	0.00452196	0.678161	0.663328	[0,50]
YDR324C	4	1114433	1116763	-1	2331	8	0	1	0	1	3	1	3	AKP	83852	No	0.0008	0	0.00333333	0	0.01	0.01	0.005	0.001287	-1.5723	0.171889	[0,50]
YDR326C	4	1120609	1124925	-1	4317	27	0	0	0	2	3	3	22	AKP	83852	No	0.0027	0	0	0	0.02	0.01	0.015	0.00509613	-0.436624	0.392546	[0,50]
YDR328C	4	1125434	1126018	-1	585	34	1	2	1	0	5	0	0	AKP	83852	No	0.0034	0.01	0.00666667	0.005	0	0.0166667	0	0	0.285778	0.570962	[0,50]
YDR329C	4	1126270	1127595	-1	1326	34	9	15	9	1	2	2	6	AKP	83852	No	0.0034	0.09	0.05	0.045	0.01	0.00666667	0.01	0.00452489	4.82701	0.992053	[0,50]
YDR330W	4	1127872	1129374	1	1503	14	1	15	1	7	7	7	4	AKP	83852	No	0.0014	0.01	0.05	0.005	0.07	0.0233333	0.035	0.00266134	-0.460705	0.386819	[0,50]
YDR331W	4	1129588	1130823	1	1236	12	0	7	0	1	1	1	1	AKP	83852	Yes	0.0012	0	0.0233333	0	0.01	0.00333333	0.005	0.000809061	-0.793466	0.311425	[0,50]
YDR332W	4	1131001	1133070	1	2070	18	1	1	1	4	5	4	1	AKP	83852	No	0.0018	0.01	0.00333333	0.005	0.04	0.0166667	0.02	0.000483092	-1.41362	0.195664	[0,50]
YDR333C	4	1133260	1135431	-1	2172	15	2	6	2	1	4	2	7	AKP	83852	No	0.0015	0.02	0.02	0.01	0.01	0.0133333	0.01	0.00322284	0.339237	0.584005	[0,50]
YDR334W	4	1135932	1140476	1	4545	18	0	1	0	0	11	0	6	AKP	83852	No	0.0018	0	0.00333333	0	0	0.0366667	0	0.00132013	-3.28755	0.0360009	[0,50]
YDR335W	4	1141168	1144842	1	3675	11	0	0	0	0	4	0	2	AKP	83852	No	0.0011	0	0	0	0	0.0133333	0	0.000544218	-3.09198	0.0434394	[0,50]
YDR336W	4	1145092	1146036	1	945	26	2	4	2	0	1	0	5	AKP	83852	No	0.0026	0.02	0.0133333	0.01	0	0.00333333	0	0.00529101	1.57916	0.829085	[0,50]
YDR337W	4	1146319	1147179	1	861	23	0	0	2	1	2	1	4	AKP	83852	No	0.0023	0	0	0.01	0.01	0.00666667	0.005	0.00464576	0.810542	0.692225	[0,50]
YDR338C	4	1147379	1149466	-1	2088	19	0	3	4	0	1	1	11	AKP	83852	No	0.0019	0	0.01	0.02	0	0.00333333	0.005	0.0052682	1.22408	0.772781	[0,50]
YDR339C	4	1149951	1150520	-1	570	14	0	1	0	1	2	1	0	AKP	83852	Yes	0.0014	0	0.00333333	0	0.01	0.00666667	0.005	0	-0.314213	0.422087	[0,50]
YDR340W	4	1150881	1151183	1	303	13	0	1	0	0	0	0	1	AKP	83852	No	0.0013	0	0.00333333	0	0	0	0	0.00330033	0.410003	0.601089	[0,50]
YDR341C	4	1151803	1153626	-1	1824	18	0	6	0	0	1	0	3	AKP	83852	No	0.0018	0	0.02	0	0	0.00333333	0	0.00164474	-0.936783	0.281551	[0,50]
YDR342C	4	1154216	1155928	-1	1713	35	0	3	0	0	1	0	1	AKP	83852	No	0.0035	0	0.01	0	0	0.00333333	0	0.000583771	-1.21534	0.228758	[0,50]
YDR343C	4	1159608	1161320	-1	1713	63	0	2	0	0	1	0	2	AKP	83852	No	0.0063	0	0.00666667	0	0	0.00333333	0	0.00116754	-1.01523	0.265958	(50,100]
YDR344C	4	1162006	1162449	-1	444	73	2	17	5	14	16	17	10	AKP	83852	No	0.0073	0.02	0.0566667	0.025	0.14	0.0533333	0.085	0.0225225	3.19146	0.960512	(50,100]
YDR345C	4	1162957	1164660	-1	1704	43	0	1	0	1	15	2	11	AKP	83852	No	0.0043	0	0.00333333	0	0.01	0.05	0.01	0.0064554	0.622427	0.65077	[0,50]
YDR346C	4	1167214	1168659	-1	1446	33	0	5	0	0	0	0	5	AKP	83852	No	0.0033	0	0.0166667	0	0	0	0	0.00345781	-0.105677	0.473605	[0,50]
YDR347W	4	1169178	1170143	1	966	25	0	3	0	1	2	1	0	AKP	83852	No	0.0025	0	0.01	0	0.01	0.00666667	0.005	0	-0.726005	0.326072	[0,50]
YDR348C	4	1170326	1171825	-1	1500	40	0	3	0	1	1	2	12	AKP	83852	No	0.004	0	0.01	0	0.01	0.00333333	0.01	0.008	1.09095	0.74856	[0,50]
YDR349C	4	1172386	1174176	-1	1791	23	0	12	0	0	11	0	0	AKP	83852	No	0.0023	0	0.04	0	0	0.0366667	0	0	-1.49656	0.182939	[0,50]
YDR350C	4	1176120	1178174	-1	2055	12	0	2	0	1	5	1	0	AKP	83852	No	0.0012	0	0.00666667	0	0.01	0.0166667	0.005	0	-1.85843	0.134886	[0,50]
YDR351W	4	1178666	1181260	1	2595	27	1	1	1	3	10	4	10	AKP	83852	No	0.0027	0.01	0.00333333	0.005	0.03	0.0333333	0.02	0.00385356	-0.268867	0.433185	[0,50]
YDR352W	4	1181801	1182754	1	954	16	1	12	1	0	1	0	1	AKP	83852	No	0.0016	0.01	0.04	0.005	0	0.00333333	0	0.00104822	0.129376	0.532299	[0,50]
YDR353W	4	1183299	1184258	1	960	14	0	1	0	1	8	1	0	AKP	83852	No	0.0014	0	0.00333333	0	0.01	0.0266667	0.005	0	-0.719765	0.327445	[0,50]
YDR354C-A	4	1185139	1185282	-1	144	25	0	0	0	1	4	1	0	AKP	83852	No	0.0025	0	0	0	0.01	0.0133333	0.005	0	0.128776	0.53215	[0,50]
YDR354W	4	1184747	1185889	1	1143	26	0	5	1	1	1	1	5	AKP	83852	No	0.0026	0	0.0166667	0.005	0.01	0.00333333	0.005	0.00437445	0.421536	0.603851	[0,50]
YDR357C	4	1189199	1189567	-1	369	27	0	6	2	2	4	4	7	AKP	83852	No	0.0027	0	0.02	0.01	0.02	0.0133333	0.02	0.0189702	2.39687	0.916588	[0,50]
YDR358W	4	1190059	1191732	1	1674	10	1	4	1	0	0	0	9	AKP	83852	No	0.001	0.01	0.0133333	0.005	0	0	0	0.00537634	0.961519	0.723426	[0,50]
YDR359C	4	1191936	1194884	-1	2949	10	0	0	0	0	0	0	1	AKP	83852	No	0.001	0	0	0	0	0	0	0.000339098	-2.51496	0.0748162	[0,50]
YDR360W	4	1194598	1195032	1	435	15	0	0	0	0	4	0	0	AKP	83852	No	0.0015	0	0	0	0	0.0133333	0	0	-0.0864823	0.478393	[0,50]
YDR362C	4	1196679	1198697	-1	2019	13	0	3	0	0	0	0	2	AKP	83852	No	0.0013	0	0.01	0	0	0	0	0.000990589	-1.34379	0.206887	[0,50]
YDR363W	4	1199183	1200553	1	1371	21	0	3	0	0	3	0	1	AKP	83852	No	0.0021	0	0.01	0	0	0.01	0	0.000729395	-0.851169	0.299188	[0,50]
YDR363W-A	4	1202128	1202397	1	270	9	0	8	0	0	1	1	1	AKP	83852	No	0.0009	0	0.0266667	0	0	0.00333333	0.005	0.0037037	0.380598	0.594017	[0,50]
YDR364C	4	1202843	1204210	-1	1368	6	0	0	0	1	2	1	2	AKP	83852	No	0.0006	0	0	0	0.01	0.00666667	0.005	0.00146199	-0.726568	0.325948	[0,50]
YDR366C	4	1212438	1212836	-1	399	27	0	0	0	0	0	0	1	AKP	83852	No	0.0027	0	0	0	0	0	0	0.00250627	0.263666	0.565537	[0,50]
YDR368W	4	1213904	1214842	1	939	23	1	8	4	2	9	2	5	AKP	83852	No	0.0023	0.01	0.0266667	0.02	0.02	0.03	0.01	0.00532481	1.62181	0.835044	[0,50]
YDR369C	4	1215016	1217580	-1	2565	23	2	3	2	1	3	5	9	AKP	83852	No	0.0023	0.02	0.01	0.01	0.01	0.01	0.025	0.00350877	0.0171103	0.504277	[0,50]
YDR370C	4	1217782	1219110	-1	1329	25	3	5	4	0	3	0	4	AKP	83852	No	0.0025	0.03	0.0166667	0.02	0	0.01	0	0.00300978	1.65434	0.839477	[0,50]
YDR371C-A	4	1219509	1219613	-1	105	19	1	1	1	1	3	1	0	AKP	83852	No	0.0019	0.01	0.00333333	0.005	0.01	0.01	0.005	0	0.697573	0.667649	[0,50]
YDR371W	4	1219413	1220948	1	1536	20	0	5	1	1	1	1	4	AKP	83852	No	0.002	0	0.0166667	0.005	0.01	0.00333333	0.005	0.00260417	-0.256742	0.436165	[0,50]
YDR372C	4	1221112	1222149	-1	1038	25	1	2	1	1	1	1	4	AKP	83852	No	0.0025	0.01	0.00666667	0.005	0.01	0.00333333	0.005	0.00385356	0.616748	0.649479	[0,50]
YDR373W	4	1222759	1223331	1	573	16	0	5	0	0	0	0	0	AKP	83852	Yes	0.0016	0	0.0166667	0	0	0	0	0	-0.229986	0.442756	[0,50]
YDR374C	4	1223474	1224394	-1	921	19	0	6	1	0	0	0	4	AKP	83852	No	0.0019	0	0.02	0.005	0	0	0	0.00434311	0.571981	0.63922	[0,50]
YDR374W-A	4	1224757	1225026	1	270	10	4	8	4	2	2	2	0	AKP	83852	No	0.001	0.04	0.0266667	0.02	0.02	0.00666667	0.01	0	2.02337	0.883229	[0,50]
YDR375C	4	1225166	1226536	-1	1371	15	0	0	0	0	2	0	2	AKP	83852	No	0.0015	0	0	0	0	0.00666667	0	0.00145879	-0.642528	0.344675	[0,50]
YDR376W	4	1226822	1228303	1	1482	18	0	0	0	0	2	2	2	AKP	83852	Yes	0.0018	0	0	0	0	0.00666667	0.01	0.00134953	-0.939048	0.281093	[0,50]
YDR377W	4	1228611	1228916	1	306	27	0	2	0	1	1	1	0	AKP	83852	No	0.0027	0	0.00666667	0	0.01	0.00333333	0.005	0	-0.0396846	0.49008	[0,50]
YDR378C	4	1229349	1229609	-1	261	45	0	0	0	0	1	0	0	AKP	83852	No	0.0045	0	0	0	0	0.00333333	0	0	0.0944567	0.523597	[0,50]
YDR379C-A	4	1233278	1233517	-1	240	42	2	4	4	0	4	1	4	AKP	83852	No	0.0042	0.02	0.0133333	0.02	0	0.0133333	0.005	0.0166667	3.21686	0.961464	[0,50]
YDR379W	4	1230167	1233196	1	3030	43	0	7	1	0	4	0	12	AKP	83852	No	0.0043	0	0.0233333	0.005	0	0.0133333	0	0.0039604	-0.316185	0.421606	[0,50]
YDR380W	4	1234218	1236125	1	1908	22	1	11	1	0	1	0	11	AKP	83852	No	0.0022	0.01	0.0366667	0.005	0	0.00333333	0	0.0057652	1.0728	0.745129	[0,50]
YDR381C-A	4	1238312	1238850	-1	539	62	0	4	0	0	2	0	0	AKP	83852	No	0.0062	0	0.0133333	0	0	0.00666667	0	0	-0.19463	0.451496	(50,100]
YDR382W	4	1239492	1239824	1	333	55	0	1	0	0	1	0	0	AKP	83852	No	0.0055	0	0.00333333	0	0	0.00333333	0	0	0.0195854	0.504896	(50,100]
YDR383C	4	1239960	1240676	-1	717	55	1	4	1	0	0	0	3	AKP	83852	No	0.0055	0.01	0.0133333	0.005	0	0	0	0.0041841	0.891337	0.709166	(50,100]
YDR384C	4	1241204	1242031	-1	828	58	0	1	2	0	0	3	21	AKP	83852	No	0.0058	0	0.00333333	0.01	0	0	0.015	0.0253623	4.70417	0.991024	(50,100]
YDR385W	4	1243230	1245758	1	2529	19	2	2	2	1	7	1	2	AKP	83852	No	0.0019	0.02	0.00666667	0.01	0.01	0.0233333	0.005	0.000790826	-0.916694	0.285632	[0,50]
YDR386W	4	1246084	1247982	1	1899	27	3	8	3	0	1	0	8	AKP	83852	No	0.0027	0.03	0.0266667	0.015	0	0.00333333	0	0.00421274	1.54996	0.824908	[0,50]
YDR387C	4	1248154	1249821	-1	1668	27	0	11	1	0	0	1	6	AKP	83852	No	0.0027	0	0.0366667	0.005	0	0	0.005	0.00359712	-0.00400943	0.498998	[0,50]
YDR388W	4	1250186	1251634	1	1449	28	1	11	1	0	4	0	2	AKP	83852	No	0.0028	0.01	0.0366667	0.005	0	0.0133333	0	0.00138026	-0.199996	0.450167	[0,50]
YDR389W	4	1252537	1254501	1	1965	38	0	1	0	1	6	3	8	AKP	83852	No	0.0038	0	0.00333333	0	0.01	0.02	0.015	0.00407125	-0.373727	0.407641	[0,50]
YDR390C	4	1254937	1256847	-1	1911	51	1	14	1	2	6	2	3	AKP	83852	No	0.0051	0.01	0.0466667	0.005	0.02	0.02	0.01	0.00156986	-0.67809	0.336688	(50,100]
YDR391C	4	1257358	1258056	-1	699	37	0	3	1	0	10	0	5	AKP	83852	No	0.0037	0	0.01	0.005	0	0.0333333	0	0.00715308	1.13333	0.756454	[0,50]
YDR392W	4	1258696	1259709	1	1014	32	1	12	1	3	8	4	1	AKP	83852	No	0.0032	0.01	0.04	0.005	0.03	0.0266667	0.02	0.000986193	-0.286036	0.428975	[0,50]
YDR393W	4	1259901	1261271	1	1371	31	5	6	8	0	4	1	7	AKP	83852	No	0.0031	0.05	0.02	0.04	0	0.0133333	0.005	0.00510576	3.6919	0.975682	[0,50]
YDR394W	4	1261681	1262967	1	1287	26	0	4	0	4	12	4	2	AKP	83852	Yes	0.0026	0	0.0133333	0	0.04	0.04	0.02	0.001554	-0.898989	0.289258	[0,50]
YDR395W	4	1263324	1266158	1	2835	24	0	11	0	1	4	1	7	AKP	83852	No	0.0024	0	0.0366667	0	0.01	0.0133333	0.005	0.00246914	-1.36348	0.203675	[0,50]
YDR397C	4	1266366	1266898	-1	533	35	0	6	0	1	2	3	3	AKP	83852	Yes	0.0035	0	0.02	0	0.01	0.00666667	0.015	0.00562852	0.376992	0.593148	[0,50]
YDR398W	4	1267471	1269402	1	1932	29	1	6	1	0	6	0	1	AKP	83852	No	0.0029	0.01	0.02	0.005	0	0.02	0	0.000517598	-0.918704	0.285222	[0,50]
YDR399W	4	1270068	1270733	1	666	35	0	1	1	1	1	2	11	AKP	83852	No	0.0035	0	0.00333333	0.005	0.01	0.00333333	0.01	0.0165165	2.53689	0.926688	[0,50]
YDR400W	4	1271063	1272085	1	1023	38	0	0	0	0	1	1	3	AKP	83852	No	0.0038	0	0	0	0	0.00333333	0.005	0.00293255	-0.115759	0.471093	[0,50]
YDR401W	4	1272223	1272786	1	564	41	0	1	1	0	0	0	13	AKP	83852	No	0.0041	0	0.00333333	0.005	0	0	0	0.0230496	3.53214	0.971589	[0,50]
YDR402C	4	1272234	1273703	-1	1470	41	0	0	0	0	1	1	14	AKP	83852	No	0.0041	0	0	0	0	0.00333333	0.005	0.00952381	1.63058	0.836249	[0,50]
YDR403W	4	1274602	1276212	1	1611	100	0	1	0	0	2	1	17	AKP	83852	No	0.01	0	0.00333333	0	0	0.00666667	0.005	0.0105525	2.04196	0.885133	(50,100]
YDR404C	4	1276654	1277169	-1	516	111	0	1	0	2	4	2	0	AKP	83852	Yes	0.0111	0	0.00333333	0	0.02	0.0133333	0.01	0	-0.345406	0.414497	(100,150]
YDR405W	4	1277646	1278437	1	792	109	0	4	0	5	17	7	2	AKP	83852	No	0.0109	0	0.0133333	0	0.05	0.0566667	0.035	0.00252525	-0.589402	0.356772	(100,150]
YDR406W	4	1279210	1283799	1	4590	78	0	8	1	0	0	0	78	AKP	83852	No	0.0078	0	0.0266667	0.005	0	0	0	0.0169935	9.77564	0.999943	(50,100]
YDR406W-A	4	1283799	1284044	1	246	3	0	1	0	0	0	0	0	AKP	83852	No	0.0003	0	0.00333333	0	0	0	0	0	0.110055	0.527486	[0,50]
YDR408C	4	1288215	1288859	-1	645	21	0	1	1	2	2	2	1	AKP	83852	No	0.0021	0	0.00333333	0.005	0.02	0.00666667	0.01	0.00155039	0.0229649	0.505741	[0,50]
YDR409W	4	1289406	1292120	1	2715	21	1	1	2	1	4	2	10	AKP	83852	No	0.0021	0.01	0.00333333	0.01	0.01	0.0133333	0.01	0.00368324	0.0168539	0.504213	[0,50]
YDR410C	4	1292372	1293091	-1	720	37	0	0	1	0	3	2	6	AKP	83852	No	0.0037	0	0	0.005	0	0.01	0.01	0.00833333	1.17185	0.763479	[0,50]
YDR411C	4	1293369	1294394	-1	1026	33	3	6	3	0	0	0	3	AKP	83852	No	0.0033	0.03	0.02	0.015	0	0	0	0.00292398	1.55269	0.825302	[0,50]
YDR412W	4	1294693	1295400	1	708	24	0	6	0	3	5	3	0	AKP	83852	Yes	0.0024	0	0.02	0	0.03	0.0166667	0.015	0	-0.632409	0.346964	[0,50]
YDR414C	4	1295598	1296686	-1	1089	21	0	3	0	1	4	2	9	AKP	83852	No	0.0021	0	0.01	0	0.01	0.0133333	0.01	0.00826446	1.03607	0.738091	[0,50]
YDR415C	4	1297037	1298161	-1	1125	10	0	0	0	4	5	5	6	AKP	83852	No	0.001	0	0	0	0.04	0.0166667	0.025	0.00533333	0.0671597	0.516784	[0,50]
YDR416W	4	1298432	1301011	1	2580	18	0	0	0	1	1	2	1	AKP	83852	No	0.0018	0	0	0	0.01	0.00333333	0.01	0.000387597	-2.3031	0.090867	[0,50]
YDR417C	4	1301555	1301926	-1	372	26	0	0	0	0	0	1	1	AKP	83852	No	0.0026	0	0	0	0	0	0.005	0.00268817	0.21505	0.553556	[0,50]
YDR418W	4	1301616	1302113	1	498	26	0	0	1	0	1	0	1	AKP	83852	No	0.0026	0	0	0.005	0	0.00333333	0	0.00200803	0.377325	0.593228	[0,50]
YDR419W	4	1303174	1305072	1	1899	17	2	6	3	0	2	0	8	AKP	83852	No	0.0017	0.02	0.02	0.015	0	0.00666667	0	0.00421274	1.2675	0.780315	[0,50]
YDR420W	4	1306267	1311675	1	5409	10	1	1	1	1	4	1	12	AKP	83852	No	0.001	0.01	0.00333333	0.005	0.01	0.0133333	0.005	0.00221852	-2.69697	0.0631522	[0,50]
YDR421W	4	1312040	1314892	1	2853	19	0	3	0	0	0	1	10	AKP	83852	No	0.0019	0	0.01	0	0	0	0.005	0.00350508	-0.823768	0.304964	[0,50]
YDR422C	4	1315326	1317773	-1	2448	47	1	17	5	1	1	2	14	AKP	83852	No	0.0047	0.01	0.0566667	0.025	0.01	0.00333333	0.01	0.00571895	1.81478	0.859938	[0,50]
YDR423C	4	1318046	1319275	-1	1230	28	0	0	0	7	17	8	8	AKP	83852	No	0.0028	0	0	0	0.07	0.0566667	0.04	0.00650407	0.0963412	0.524067	[0,50]
YDR424C	4	1319387	1319841	-1	455	26	4	6	4	0	0	0	0	AKP	83852	No	0.0026	0.04	0.02	0.02	0	0	0	0	2.00569	0.881393	[0,50]
YDR425W	4	1320064	1321941	1	1878	20	2	6	2	5	6	6	8	AKP	83852	No	0.002	0.02	0.02	0.01	0.05	0.02	0.03	0.00425985	0.522232	0.62767	[0,50]
YDR426C	4	1321629	1322006	-1	378	24	4	5	5	0	0	4	6	AKP	83852	No	0.0024	0.04	0.0166667	0.025	0	0	0.02	0.015873	3.90737	0.980302	[0,50]
YDR427W	4	1322205	1323386	1	1182	14	1	6	1	0	1	0	1	AKP	83852	Yes	0.0014	0.01	0.02	0.005	0	0.00333333	0	0.000846024	-0.119559	0.470146	[0,50]
YDR428C	4	1323454	1324239	-1	786	17	0	0	0	0	1	0	5	AKP	83852	No	0.0017	0	0	0	0	0.00333333	0	0.00636132	0.750703	0.679332	[0,50]
YDR429C	4	1324477	1325301	-1	825	13	0	0	0	0	0	0	0	AKP	83852	No	0.0013	0	0	0	0	0	0	0	-0.492035	0.379414	[0,50]
YDR430C	4	1325501	1328470	-1	2970	18	0	0	0	0	0	0	12	AKP	83852	No	0.0018	0	0	0	0	0	0	0.0040404	-0.494895	0.378741	[0,50]
YDR431W	4	1328390	1328701	1	312	17	0	2	0	0	0	0	0	AKP	83852	No	0.0017	0	0.00666667	0	0	0	0	0	0.0414228	0.510354	[0,50]
YDR432W	4	1328783	1330027	1	1245	19	0	0	0	0	2	1	4	AKP	83852	No	0.0019	0	0	0	0	0.00666667	0.005	0.00321285	-0.164275	0.459023	[0,50]
YDR433W	4	1329600	1330040	1	441	23	0	0	0	0	2	1	3	AKP	83852	No	0.0023	0	0	0	0	0.00666667	0.005	0.00680272	0.716128	0.671754	[0,50]
YDR434W	4	1331237	1332841	1	1605	26	0	4	0	0	3	0	1	AKP	83852	Yes	0.0026	0	0.0133333	0	0	0.01	0	0.000623053	-1.10073	0.249603	[0,50]
YDR435C	4	1332983	1333969	-1	987	37	0	3	0	0	0	1	6	AKP	83852	No	0.0037	0	0.01	0	0	0	0.005	0.00607903	0.603726	0.646508	[0,50]
YDR436W	4	1334821	1336953	1	2133	34	1	4	3	0	0	0	14	AKP	83852	No	0.0034	0.01	0.0133333	0.015	0	0	0	0.00656353	1.87492	0.867027	[0,50]
YDR437W	4	1337352	1337774	1	423	27	0	0	0	1	2	7	6	AKP	83852	Yes	0.0027	0	0	0	0.01	0.00666667	0.035	0.0141844	1.14087	0.75784	[0,50]
YDR438W	4	1338274	1339386	1	1113	17	2	6	3	0	0	1	6	AKP	83852	No	0.0017	0.02	0.02	0.015	0	0	0.005	0.00539084	1.73467	0.850008	[0,50]
YDR439W	4	1339676	1340719	1	1044	21	0	0	0	0	0	0	0	AKP	83852	No	0.0021	0	0	0	0	0	0	0	-0.719769	0.327444	[0,50]
YDR440W	4	1342493	1344241	1	1749	31	0	5	1	4	5	4	6	AKP	83852	No	0.0031	0	0.0166667	0.005	0.04	0.0166667	0.02	0.00343053	-0.360037	0.410951	[0,50]
YDR441C	4	1344517	1345062	-1	546	21	8	8	8	0	5	3	7	AKP	83852	No	0.0021	0.08	0.0266667	0.04	0	0.0166667	0.015	0.0128205	5.67432	0.996579	[0,50]
YDR442W	4	1345647	1346039	1	393	9	2	2	3	0	0	0	2	AKP	83852	No	0.0009	0.02	0.00666667	0.015	0	0	0	0.00508906	1.88937	0.868684	[0,50]
YDR443C	4	1345676	1349938	-1	4263	9	0	2	1	2	2	4	5	AKP	83852	No	0.0009	0	0.00666667	0.005	0.02	0.00666667	0.02	0.00117288	-3.27244	0.0365287	[0,50]
YDR444W	4	1350290	1352353	1	2064	25	0	2	0	3	4	3	8	AKP	83852	No	0.0025	0	0.00666667	0	0.03	0.0133333	0.015	0.00387597	-0.488113	0.380338	[0,50]
YDR445C	4	1352182	1352589	-1	408	17	0	0	0	1	4	1	4	AKP	83852	No	0.0017	0	0	0	0.01	0.0133333	0.005	0.00980392	1.09215	0.748786	[0,50]
YDR446W	4	1353725	1354633	1	909	9	1	4	1	0	0	3	7	AKP	83852	No	0.0009	0.01	0.0133333	0.005	0	0	0.015	0.00770077	1.29929	0.785715	[0,50]
YDR447C	4	1354829	1355553	-1	725	19	0	0	0	0	3	0	0	AKP	83852	No	0.0019	0	0	0	0	0.01	0	0	-0.388047	0.404187	[0,50]
YDR448W	4	1356065	1357369	1	1305	23	0	0	0	0	2	0	0	AKP	83852	No	0.0023	0	0	0	0	0.00666667	0	0	-0.991177	0.27068	[0,50]
YDR449C	4	1357580	1358902	-1	1323	49	0	9	0	1	1	2	1	AKP	83852	No	0.0049	0	0.03	0	0.01	0.00333333	0.01	0.000755858	-0.974398	0.274005	[0,50]
YDR450W	4	1359923	1360798	1	876	63	0	0	0	0	4	0	0	AKP	83852	No	0.0063	0	0	0	0	0.0133333	0	0	-0.545069	0.367009	(50,100]
YDR451C	4	1361120	1362181	-1	1062	72	0	10	2	2	4	2	9	AKP	83852	No	0.0072	0	0.0333333	0.01	0.02	0.0133333	0.01	0.00847458	1.56803	0.827503	(50,100]
YDR452W	4	1362878	1364902	1	2025	47	0	8	0	1	1	3	23	AKP	83852	No	0.0047	0	0.0266667	0	0.01	0.00333333	0.015	0.011358	2.47946	0.922689	[0,50]
YDR453C	4	1365072	1365662	-1	591	32	1	4	2	0	3	0	8	AKP	83852	No	0.0032	0.01	0.0133333	0.01	0	0.01	0	0.0135364	2.64551	0.933734	[0,50]
YDR454C	4	1366264	1366827	-1	564	17	0	0	0	5	6	5	0	AKP	83852	Yes	0.0017	0	0	0	0.05	0.02	0.025	0	-0.65736	0.341333	[0,50]
YDR455C	4	1367373	1367681	-1	309	22	1	2	3	0	0	1	4	AKP	83852	No	0.0022	0.01	0.00666667	0.015	0	0	0.005	0.012945	2.39889	0.916742	[0,50]
YDR456W	4	1367485	1369386	1	1902	22	0	1	1	1	6	1	6	AKP	83852	No	0.0022	0	0.00333333	0.005	0.01	0.02	0.005	0.00315457	-0.273261	0.432107	[0,50]
YDR457W	4	1369790	1379596	1	9807	15	0	5	1	0	2	0	34	AKP	83852	No	0.0015	0	0.0166667	0.005	0	0.00666667	0	0.00346691	-3.74212	0.0231549	[0,50]
YDR458C	4	1380055	1382046	-1	1992	25	0	4	1	0	1	0	1	AKP	83852	No	0.0025	0	0.0133333	0.005	0	0.00333333	0	0.000502008	-1.26446	0.220207	[0,50]
YDR459C	4	1382319	1383443	-1	1125	52	0	0	1	2	4	3	9	AKP	83852	No	0.0052	0	0	0.005	0.02	0.0133333	0.015	0.008	1.14159	0.757971	(50,100]
YDR460W	4	1383811	1384776	1	966	56	0	0	1	2	11	2	1	AKP	83852	No	0.0056	0	0	0.005	0.02	0.0366667	0.01	0.0010352	-0.341011	0.415564	(50,100]
YDR461C-A	4	1385524	1385766	-1	243	38	3	5	4	4	4	4	1	AKP	83852	No	0.0038	0.03	0.0166667	0.02	0.04	0.0133333	0.02	0.00411523	2.00125	0.880928	[0,50]
YDR462W	4	1386073	1386516	1	444	33	0	5	0	2	14	2	0	AKP	83852	No	0.0033	0	0.0166667	0	0.02	0.0466667	0.01	0	-0.270535	0.432776	[0,50]
YDR463W	4	1386816	1388375	1	1560	19	5	14	6	0	1	0	17	AKP	83852	No	0.0019	0.05	0.0466667	0.03	0	0.00333333	0	0.0108974	5.08955	0.993877	[0,50]
YDR464C-A	4	1392492	1392680	-1	189	13	0	0	0	0	0	0	0	AKP	83852	No	0.0013	0	0	0	0	0	0	0	0.169328	0.542231	[0,50]
YDR464W	4	1388872	1393179	1	4308	1	0	1	0	0	0	0	1	AKP	83852	No	0.0001	0	0.00333333	0	0	0	0	0.000232126	-3.93442	0.0191819	[0,50]
YDR465C	4	1393336	1394574	-1	1239	24	0	3	1	0	0	0	3	AKP	83852	No	0.0024	0	0.01	0.005	0	0	0	0.00242131	-0.0371808	0.490706	[0,50]
YDR466W	4	1395121	1397817	1	2697	14	1	4	1	6	7	7	7	AKP	83852	No	0.0014	0.01	0.0133333	0.005	0.06	0.0233333	0.035	0.00259548	-1.20842	0.229981	[0,50]
YDR467C	4	1397583	1397909	-1	327	14	3	3	7	0	0	2	8	AKP	83852	No	0.0014	0.03	0.01	0.035	0	0	0.01	0.0244648	5.17928	0.9944	[0,50]
YDR468C	4	1398026	1398700	-1	675	13	0	0	0	0	7	0	0	AKP	83852	No	0.0013	0	0	0	0	0.0233333	0	0	-0.336053	0.416769	[0,50]
YDR469W	4	1399015	1399542	1	528	15	0	0	0	0	0	0	0	AKP	83852	No	0.0015	0	0	0	0	0	0	0	-0.183191	0.45433	[0,50]
YDR470C	4	1399706	1401214	-1	1509	17	0	0	0	0	0	0	3	AKP	83852	No	0.0017	0	0	0	0	0	0	0.00198807	-0.589112	0.356839	[0,50]
YDR471W	4	1401770	1402564	1	795	17	0	0	0	1	4	1	0	AKP	83852	No	0.0017	0	0	0	0.01	0.0133333	0.005	0	-0.548185	0.366286	[0,50]
YDR472W	4	1403322	1404173	1	852	21	0	2	0	0	2	0	0	AKP	83852	No	0.0021	0	0.00666667	0	0	0.00666667	0	0	-0.520112	0.372826	[0,50]
YDR475C	4	1407464	1410094	-1	2631	94	1	13	4	1	5	1	24	AKP	83852	No	0.0094	0.01	0.0433333	0.02	0.01	0.0166667	0.005	0.00912201	3.32455	0.965262	(50,100]
YDR476C	4	1410453	1411127	-1	675	55	9	13	13	3	15	10	23	AKP	83852	No	0.0055	0.09	0.0433333	0.065	0.03	0.05	0.05	0.0340741	10.3397	0.999968	(50,100]
YDR477W	4	1412373	1414274	1	1902	25	0	0	0	0	0	0	0	AKP	83852	No	0.0025	0	0	0	0	0	0	0	-1.61198	0.166313	[0,50]
YDR478W	4	1414575	1415171	1	597	45	0	0	0	0	0	0	1	AKP	83852	No	0.0045	0	0	0	0	0	0	0.00167504	0.00908469	0.502271	[0,50]
YDR479C	4	1415210	1416874	-1	1665	50	0	5	2	0	1	0	14	AKP	83852	No	0.005	0	0.0166667	0.01	0	0.00333333	0	0.00840841	1.9414	0.874506	[0,50]
YDR480W	4	1417399	1418370	1	972	57	1	9	3	1	3	2	9	AKP	83852	No	0.0057	0.01	0.03	0.015	0.01	0.01	0.01	0.00925926	2.23582	0.903421	(50,100]
YDR481C	4	1418550	1420250	-1	1701	49	3	11	3	1	3	2	15	AKP	83852	No	0.0049	0.03	0.0366667	0.015	0.01	0.01	0.01	0.00881834	3.01235	0.953129	[0,50]
YDR482C	4	1420431	1420838	-1	408	32	2	5	5	5	7	9	13	AKP	83852	No	0.0032	0.02	0.0166667	0.025	0.05	0.0233333	0.045	0.0318627	4.97249	0.993122	[0,50]
YDR483W	4	1421157	1422485	1	1329	15	2	5	2	0	0	1	7	AKP	83852	No	0.0015	0.02	0.0166667	0.01	0	0	0.005	0.00526712	1.42294	0.805798	[0,50]
YDR484W	4	1422763	1424688	1	1926	10	0	0	0	0	3	1	4	AKP	83852	No	0.001	0	0	0	0	0.01	0.005	0.00207684	-0.938969	0.281109	[0,50]
YDR485C	4	1424820	1427207	-1	2388	17	0	1	0	0	2	1	4	AKP	83852	No	0.0017	0	0.00333333	0	0	0.00666667	0.005	0.00167504	-1.44293	0.191092	[0,50]
YDR486C	4	1427431	1428120	-1	690	30	3	4	4	1	1	2	3	AKP	83852	No	0.003	0.03	0.0133333	0.02	0.01	0.00333333	0.01	0.00434783	2.05658	0.886611	[0,50]
YDR487C	4	1428354	1428980	-1	627	26	0	1	0	1	5	1	0	AKP	83852	Yes	0.0026	0	0.00333333	0	0.01	0.0166667	0.005	0	-0.373486	0.407699	[0,50]
YDR488C	4	1429188	1430789	-1	1602	35	0	0	0	0	0	1	10	AKP	83852	No	0.0035	0	0	0	0	0	0.005	0.0062422	0.637434	0.654173	[0,50]
YDR489W	4	1431012	1431896	1	885	51	0	0	0	5	9	5	3	AKP	83852	No	0.0051	0	0	0	0.05	0.03	0.025	0.00338983	-0.294859	0.426815	(50,100]
YDR490C	4	1431968	1434268	-1	2301	53	0	1	7	5	5	8	24	AKP	83852	No	0.0053	0	0.00333333	0.035	0.05	0.0166667	0.04	0.0104302	3.58782	0.973086	(50,100]
YDR491C	4	1434500	1434991	-1	492	30	0	0	0	1	6	1	12	AKP	83852	No	0.003	0	0	0	0.01	0.02	0.005	0.0243902	3.18648	0.960322	[0,50]
YDR492W	4	1434924	1435874	1	951	19	0	8	0	0	4	2	6	AKP	83852	No	0.0019	0	0.0266667	0	0	0.0133333	0.01	0.00630915	0.567293	0.638138	[0,50]
YDR493W	4	1436217	1436588	1	372	11	0	4	1	0	5	0	1	AKP	83852	No	0.0011	0	0.0133333	0.005	0	0.0166667	0	0.00268817	0.548186	0.633715	[0,50]
YDR494W	4	1436930	1438015	1	1086	11	2	5	2	0	0	0	2	AKP	83852	No	0.0011	0.02	0.0166667	0.01	0	0	0	0.00184162	0.732744	0.675407	[0,50]
YDR495C	4	1438115	1441150	-1	3036	10	1	5	1	0	0	0	3	AKP	83852	No	0.001	0.01	0.0166667	0.005	0	0	0	0.000988142	-1.70733	0.15351	[0,50]
YDR496C	4	1441433	1443403	-1	1971	37	0	2	0	4	5	4	2	AKP	83852	No	0.0037	0	0.00666667	0	0.04	0.0166667	0.02	0.00101471	-1.64185	0.162213	[0,50]
YDR497C	4	1443713	1445467	-1	1755	40	1	7	2	0	2	0	21	AKP	83852	No	0.004	0.01	0.0233333	0.01	0	0.00666667	0	0.0119658	3.50006	0.970689	[0,50]
YDR498C	4	1445843	1446994	-1	1152	12	0	4	0	1	7	2	4	AKP	83852	No	0.0012	0	0.0133333	0	0.01	0.0233333	0.01	0.00347222	-0.139722	0.465126	[0,50]
YDR499W	4	1447830	1450073	1	2244	5	0	0	0	1	1	1	0	AKP	83852	Yes	0.0005	0	0	0	0.01	0.00333333	0.005	0	-2.05497	0.113551	[0,50]
YDR500C	4	1450198	1450853	-1	656	47	0	0	0	1	1	1	0	AKP	83852	No	0.0047	0	0	0	0.01	0.00333333	0.005	0	-0.403642	0.400438	[0,50]
YDR501W	4	1451353	1452918	1	1566	58	0	1	0	1	2	1	3	AKP	83852	No	0.0058	0	0.00333333	0	0.01	0.00666667	0.005	0.00191571	-0.73997	0.323011	(50,100]
YDR502C	4	1453310	1454464	-1	1155	55	1	19	1	3	4	4	9	AKP	83852	No	0.0055	0.01	0.0633333	0.005	0.03	0.0133333	0.02	0.00779221	1.29333	0.78471	(50,100]
YDR503C	4	1455042	1455866	-1	825	68	2	6	3	0	4	3	8	AKP	83852	No	0.0068	0.02	0.02	0.015	0	0.0133333	0.015	0.00969697	2.44351	0.920085	(50,100]
YDR504C	4	1456311	1456694	-1	384	61	0	0	0	3	5	3	1	AKP	83852	No	0.0061	0	0	0	0.03	0.0166667	0.015	0.00260417	0.022958	0.505739	(50,100]
YDR505C	4	1456695	1459220	-1	2526	66	1	1	1	0	1	0	8	AKP	83852	No	0.0066	0.01	0.00333333	0.005	0	0.00333333	0	0.00316706	-0.219776	0.445276	(50,100]
YDR506C	4	1459728	1461554	-1	1827	54	3	10	3	1	20	10	31	AKP	83852	No	0.0054	0.03	0.0333333	0.015	0.01	0.0666667	0.05	0.0169677	5.31457	0.995105	(50,100]
YDR507C	4	1462358	1465786	-1	3429	31	1	7	1	0	0	0	20	AKP	83852	No	0.0031	0.01	0.0233333	0.005	0	0	0	0.0058326	0.988368	0.728765	[0,50]
YDR508C	4	1466453	1468444	-1	1992	71	0	9	0	0	0	0	12	AKP	83852	No	0.0071	0	0.03	0	0	0	0	0.0060241	0.638293	0.654367	(50,100]
YDR509W	4	1468226	1468573	1	348	68	1	6	1	3	15	3	0	AKP	83852	No	0.0068	0.01	0.02	0.005	0.03	0.05	0.015	0	0.270189	0.567139	(50,100]
YDR510C-A	4	1469695	1469811	-1	117	34	2	2	2	0	1	0	0	AKP	83852	No	0.0034	0.02	0.00666667	0.01	0	0.00333333	0	0	1.30068	0.78595	[0,50]
YDR511W	4	1470017	1470418	1	402	33	0	2	0	4	7	5	1	AKP	83852	No	0.0033	0	0.00666667	0	0.04	0.0233333	0.025	0.00248756	-0.177283	0.455795	[0,50]
YDR512C	4	1470500	1471063	-1	564	36	0	2	7	4	5	6	15	AKP	83852	No	0.0036	0	0.00666667	0.035	0.04	0.0166667	0.03	0.0265957	5.02233	0.993454	[0,50]
YDR513W	4	1471017	1471448	1	432	23	5	10	7	1	2	4	4	AKP	83852	No	0.0023	0.05	0.0333333	0.035	0.01	0.00666667	0.02	0.00925926	3.90603	0.980277	[0,50]
YDR514C	4	1471548	1472999	-1	1452	25	1	2	2	1	4	2	6	AKP	83852	No	0.0025	0.01	0.00666667	0.01	0.01	0.0133333	0.01	0.00413223	0.692841	0.666599	[0,50]
YDR515W	4	1473429	1474772	1	1344	65	0	0	0	0	1	0	0	AKP	83852	No	0.0065	0	0	0	0	0.00333333	0	0	-1.03173	0.262748	(50,100]
YDR516C	4	1474974	1476476	-1	1503	74	3	12	4	0	0	1	15	AKP	83852	No	0.0074	0.03	0.04	0.02	0	0	0.005	0.00998004	3.61942	0.973901	(50,100]
YDR517W	4	1477239	1478357	1	1119	27	2	15	4	3	6	3	12	AKP	83852	No	0.0027	0.02	0.05	0.02	0.03	0.02	0.015	0.0107239	3.1074	0.957197	[0,50]
YDR518W	4	1478608	1480161	1	1554	12	1	6	1	0	1	2	5	AKP	83852	No	0.0012	0.01	0.02	0.005	0	0.00333333	0.01	0.0032175	0.121489	0.530335	[0,50]
YDR519W	4	1480425	1480832	1	408	12	1	1	1	2	2	2	1	AKP	83852	No	0.0012	0.01	0.00333333	0.005	0.02	0.00666667	0.01	0.00245098	0.604617	0.646712	[0,50]
YDR520C	4	1481085	1483403	-1	2319	15	0	1	0	0	2	0	3	AKP	83852	No	0.0015	0	0.00333333	0	0	0.00666667	0	0.00129366	-1.47209	0.186626	[0,50]
YDR521W	4	1483141	1483476	1	336	24	0	1	0	0	1	0	0	AKP	83852	No	0.0024	0	0.00333333	0	0	0.00333333	0	0	0.0164657	0.504116	[0,50]
YDR522C	4	1483795	1485303	-1	1509	26	3	4	3	0	1	0	2	AKP	83852	No	0.0026	0.03	0.0133333	0.015	0	0.00333333	0	0.00132538	0.79088	0.68802	[0,50]
YDR523C	4	1485566	1487038	-1	1473	68	0	2	0	0	4	1	10	AKP	83852	No	0.0068	0	0.00666667	0	0	0.0133333	0.005	0.00678887	0.803597	0.690743	(50,100]
YDR524C	4	1487542	1488990	-1	1449	84	1	3	1	1	1	1	7	AKP	83852	No	0.0084	0.01	0.01	0.005	0.01	0.00333333	0.005	0.00483092	0.74436	0.677949	(50,100]
YDR524C-A	4	1489871	1489990	-1	120	130	0	5	2	1	4	3	3	AKP	83852	No	0.013	0	0.0166667	0.01	0.01	0.0133333	0.015	0.025	2.43264	0.919282	(100,150]
YDR524C-B	4	1489598	1489798	-1	201	131	2	5	3	3	6	4	2	AKP	83852	No	0.0131	0.02	0.0166667	0.015	0.03	0.02	0.02	0.00995025	2.02436	0.883332	(100,150]
YDR524W-C	4	1489403	1489492	1	90	135	2	4	3	3	5	4	1	AKP	83852	No	0.0135	0.02	0.0133333	0.015	0.03	0.0166667	0.02	0.0111111	2.04186	0.885123	(100,150]
YDR525W	4	1489905	1490234	1	330	129	2	4	4	3	27	4	6	AKP	83852	No	0.0129	0.02	0.0133333	0.02	0.03	0.09	0.02	0.0181818	3.28181	0.9638	(100,150]
YDR525W-A	4	1490596	1490835	1	240	96	10	32	13	2	2	9	11	AKP	83852	No	0.0096	0.1	0.106667	0.065	0.02	0.00666667	0.045	0.0458333	9.85955	0.999948	(50,100]
YDR527W	4	1491094	1492413	1	1320	95	0	5	0	3	7	8	9	AKP	83852	Yes	0.0095	0	0.0166667	0	0.03	0.0233333	0.04	0.00681818	0.187069	0.546631	(50,100]
YDR528W	4	1494586	1495857	1	1272	58	0	1	1	4	10	6	10	AKP	83852	No	0.0058	0	0.00333333	0.005	0.04	0.0333333	0.03	0.00786164	0.884501	0.707754	(50,100]
YDR529C	4	1496165	1496548	-1	384	42	0	13	0	2	10	2	0	AKP	83852	No	0.0042	0	0.0433333	0	0.02	0.0333333	0.01	0	-0.208142	0.448152	[0,50]
YDR530C	4	1496791	1497768	-1	978	38	0	8	0	11	11	14	15	AKP	83852	No	0.0038	0	0.0266667	0	0.11	0.0366667	0.07	0.0153374	1.51312	0.819523	[0,50]
YDR532C	4	1499396	1500553	-1	1158	41	0	2	0	0	0	0	0	AKP	83852	No	0.0041	0	0.00666667	0	0	0	0	0	-0.838315	0.30189	[0,50]
YDR533C	4	1501447	1502160	-1	714	48	1	10	2	0	4	4	6	AKP	83852	No	0.0048	0.01	0.0333333	0.01	0	0.0133333	0.02	0.00840336	1.53574	0.822845	[0,50]
YDR534C	4	1503314	1504900	-1	1587	54	0	3	1	0	2	0	7	AKP	83852	No	0.0054	0	0.01	0.005	0	0.00666667	0	0.00441084	0.381147	0.59415	(50,100]
YDR535C	4	1506606	1507362	-1	757	61	8	18	9	1	4	3	7	AKP	83852	No	0.0061	0.08	0.06	0.045	0.01	0.0133333	0.015	0.00924703	5.4914	0.995895	(50,100]
YDR536W	4	1508005	1509714	1	1710	46	0	6	0	3	9	4	16	AKP	83852	No	0.0046	0	0.02	0	0.03	0.03	0.02	0.00935673	1.44102	0.808613	[0,50]
YDR537C	4	1510856	1511461	-1	606	41	0	0	0	0	0	0	1	AKP	83852	No	0.0041	0	0	0	0	0	0	0.00165017	-0.00173127	0.499567	[0,50]
YDR538W	4	1510902	1511630	1	729	41	0	0	0	0	10	0	1	AKP	83852	No	0.0041	0	0	0	0	0.0333333	0	0.00137174	-0.145944	0.463579	[0,50]
YDR539W	4	1512094	1513605	1	1512	38	0	13	1	0	1	1	9	AKP	83852	No	0.0038	0	0.0433333	0.005	0	0.00333333	0.005	0.00595238	0.793918	0.688672	[0,50]
YDR540C	4	1517136	1517675	-1	540	55	0	10	1	1	2	1	1	AKP	83852	No	0.0055	0	0.0333333	0.005	0.01	0.00666667	0.005	0.00185185	0.237156	0.559013	(50,100]
YDR541C	4	1519664	1520698	-1	1035	40	0	4	1	0	0	0	14	AKP	83852	No	0.004	0	0.0133333	0.005	0	0	0	0.0135266	2.65051	0.934042	[0,50]
YDR542W	4	1523249	1523611	1	363	14	0	3	0	0	1	0	1	AKP	83852	No	0.0014	0	0.01	0	0	0.00333333	0	0.00275482	0.31566	0.578266	[0,50]
YDR543C	4	1524634	1524933	-1	300	7	5	5	6	0	0	1	2	AKP	83852	No	0.0007	0.05	0.0166667	0.03	0	0	0.005	0.00666667	3.57586	0.972771	[0,50]
YDR544C	4	1525095	1525523	-1	429	0	0	0	0	1	6	1	0	AKP	83852	No	0	0	0	0	0.01	0.02	0.005	0	-0.16759	0.4582	[0,50]
YDR545C-A	4	1530863	1531342	-1	480	0	0	0	0	0	0	0	0	AKP	83852	No	0	0	0	0	0	0	0	0	-0.133277	0.46673	[0,50]
YDR545W	4	1526321	1531711	1	5391	0	0	0	0	0	0	0	0	AKP	83852	No	0	0	0	0	0	0	0	0	-5.24012	0.00527167	[0,50]
YIL001W	9	353940	355481	1	1542	516	2	12	4	3	3	7	39	AKP	83852	No	0.0516	0.02	0.04	0.02	0.03	0.01	0.035	0.0252918	7.65122	0.999525	(500,550]
YIL002C	9	350591	353431	-1	2841	580	0	2	0	3	7	5	41	AKP	83852	No	0.058	0	0.00666667	0	0.03	0.0233333	0.025	0.0144315	4.62279	0.99027	(550,600]
YIL002W-A	9	350301	350510	1	210	548	2	13	5	3	14	4	4	AKP	83852	No	0.0548	0.02	0.0433333	0.025	0.03	0.0466667	0.02	0.0190476	3.37126	0.966794	(500,550]
YIL004C	9	347946	348505	-1	560	490	0	1	0	0	7	0	0	AKP	83852	Yes	0.049	0	0.00333333	0	0	0.0233333	0	0	-0.216467	0.446094	(450,500]
YIL005W	9	345692	347797	1	2106	419	0	4	1	0	0	7	17	AKP	83852	No	0.0419	0	0.0133333	0.005	0	0	0.035	0.00807217	1.10366	0.750946	(400,450]
YIL006W	9	344062	345183	1	1122	357	6	8	6	0	1	1	4	AKP	83852	No	0.0357	0.06	0.0266667	0.03	0	0.00333333	0.005	0.00356506	3.15371	0.959055	(350,400]
YIL007C	9	342994	343656	-1	663	409	1	3	2	1	2	1	4	AKP	83852	No	0.0409	0.01	0.01	0.01	0.01	0.00666667	0.005	0.00603318	1.38015	0.799016	(400,450]
YIL008W	9	342536	342835	1	300	431	0	1	0	2	2	2	0	AKP	83852	No	0.0431	0	0.00333333	0	0.02	0.00666667	0.01	0	-0.120792	0.469839	(400,450]
YIL009C-A	9	335666	336212	-1	547	617	2	3	2	0	1	0	1	AKP	83852	No	0.0617	0.02	0.01	0.01	0	0.00333333	0	0.00182815	1.12653	0.755198	(600,650]
YIL009W	9	339344	341428	1	2085	608	4	6	4	2	3	2	13	AKP	83852	No	0.0608	0.04	0.02	0.02	0.02	0.01	0.01	0.00623501	2.65813	0.93451	(600,650]
YIL010W	9	334882	335529	1	648	621	1	3	5	0	0	0	7	AKP	83852	No	0.0621	0.01	0.01	0.025	0	0	0	0.0108025	2.99756	0.952464	(600,650]
YIL011W	9	333727	334536	1	810	557	1	4	1	0	3	0	3	AKP	83852	No	0.0557	0.01	0.0133333	0.005	0	0.01	0	0.0037037	0.766491	0.682761	(550,600]
YIL012W	9	333011	333352	1	342	533	3	4	9	3	6	5	9	AKP	83852	No	0.0533	0.03	0.0133333	0.045	0.03	0.02	0.025	0.0263158	5.66755	0.996556	(500,550]
YIL013C	9	328207	332442	-1	4236	325	0	6	0	0	0	0	14	AKP	83852	No	0.0325	0	0.02	0	0	0	0	0.003305	-1.52262	0.179077	(300,350]
YIL014C-A	9	325212	325526	-1	315	331	0	5	0	0	0	0	0	AKP	83852	No	0.0331	0	0.0166667	0	0	0	0	0	0.0383032	0.509575	(300,350]
YIL014W	9	326103	327995	1	1893	323	1	5	1	0	0	0	4	AKP	83852	No	0.0323	0.01	0.0166667	0.005	0	0	0	0.00211305	-0.286944	0.428752	(300,350]
YIL015W	9	322342	324105	1	1764	449	2	5	2	1	7	4	12	AKP	83852	No	0.0449	0.02	0.0166667	0.01	0.01	0.0233333	0.02	0.00680272	1.62809	0.835907	(400,450]
YIL016W	9	321454	321933	1	480	485	1	4	2	1	4	3	3	AKP	83852	No	0.0485	0.01	0.0133333	0.01	0.01	0.0133333	0.015	0.00625	1.24254	0.776005	(450,500]
YIL017C	9	318200	320965	-1	2766	376	3	9	4	0	5	0	8	AKP	83852	No	0.0376	0.03	0.03	0.02	0	0.0166667	0	0.00289226	0.816831	0.693563	(350,400]
YIL018W	9	316768	317932	1	1165	326	0	0	0	1	5	1	0	AKP	83852	No	0.0326	0	0	0	0.01	0.0166667	0.005	0	-0.932941	0.282328	(300,350]
YIL019W	9	315093	316133	1	1041	327	1	1	2	0	7	0	3	AKP	83852	Yes	0.0327	0.01	0.00333333	0.01	0	0.0233333	0	0.00288184	0.723931	0.673472	(300,350]
YIL020C	9	314035	314820	-1	786	344	0	1	0	0	4	2	3	AKP	83852	No	0.0344	0	0.00333333	0	0	0.0133333	0.01	0.00381679	0.0951363	0.523766	(300,350]
YIL020C-A	9	313713	314051	-1	339	354	2	2	2	4	7	9	5	AKP	83852	No	0.0354	0.02	0.00666667	0.01	0.04	0.0233333	0.045	0.0147493	1.97718	0.87838	(350,400]
YIL021C-A	9	313199	313468	-1	270	381	2	8	3	0	0	0	1	AKP	83852	No	0.0381	0.02	0.0266667	0.015	0	0	0	0.0037037	1.77022	0.854485	(350,400]
YIL022W	9	311165	312460	1	1296	391	1	4	2	1	5	2	3	AKP	83852	No	0.0391	0.01	0.0133333	0.01	0.01	0.0166667	0.01	0.00231481	0.250857	0.562387	(350,400]
YIL023C	9	309386	310426	-1	1041	463	0	1	1	12	14	12	17	AKP	83852	No	0.0463	0	0.00333333	0.005	0.12	0.0466667	0.06	0.0163305	2.25809	0.905346	(450,500]
YIL024C	9	308602	309171	-1	570	535	1	13	2	1	3	2	3	AKP	83852	No	0.0535	0.01	0.0433333	0.01	0.01	0.01	0.01	0.00526316	1.1785	0.764677	(500,550]
YIL025C	9	308201	308575	-1	375	540	2	2	3	0	0	0	2	AKP	83852	No	0.054	0.02	0.00666667	0.015	0	0	0	0.00533333	1.9224	0.872406	(500,550]
YIL027C	9	303679	304104	-1	426	441	4	10	4	1	2	2	1	AKP	83852	No	0.0441	0.04	0.0333333	0.02	0.01	0.00666667	0.01	0.00234742	2.16456	0.897021	(400,450]
YIL028W	9	302100	302498	1	399	489	0	0	0	1	1	1	0	AKP	83852	No	0.0489	0	0	0	0.01	0.00333333	0.005	0	-0.136393	0.465954	(450,500]
YIL029C	9	300829	301257	-1	429	554	0	9	0	0	0	1	2	AKP	83852	No	0.0554	0	0.03	0	0	0	0.005	0.004662	0.437305	0.607617	(550,600]
YIL029W-A	9	299735	300106	1	372	576	0	0	0	6	12	6	2	AKP	83852	No	0.0576	0	0	0	0.06	0.04	0.03	0.00537634	0.101683	0.525399	(550,600]
YIL030C	9	296050	300009	-1	3960	446	0	8	2	0	1	2	12	AKP	83852	No	0.0446	0	0.0266667	0.01	0	0.00333333	0.01	0.0030303	-1.26665	0.219831	(400,450]
YIL030W-A	9	295565	295903	1	339	476	0	3	0	0	2	1	1	AKP	83852	No	0.0476	0	0.01	0	0	0.00666667	0.005	0.00294985	0.264693	0.56579	(450,500]
YIL031W	9	292633	295737	1	3105	453	0	1	0	0	1	0	12	AKP	83852	No	0.0453	0	0.00333333	0	0	0.00333333	0	0.00386473	-0.645567	0.343989	(450,500]
YIL032C	9	291961	292317	-1	357	441	1	1	1	0	1	1	1	AKP	83852	No	0.0441	0.01	0.00333333	0.005	0	0.00333333	0.005	0.00280112	0.765506	0.682548	(400,450]
YIL033C	9	290419	291669	-1	1251	453	1	1	1	0	10	0	3	AKP	83852	No	0.0453	0.01	0.00333333	0.005	0	0.0333333	0	0.00239808	0.231433	0.557601	(450,500]
YIL034C	9	289226	290089	-1	864	514	0	10	1	2	2	2	5	AKP	83852	No	0.0514	0	0.0333333	0.005	0.02	0.00666667	0.01	0.00578704	0.707052	0.669749	(500,550]
YIL035C	9	287790	288908	-1	1119	584	0	2	0	0	2	2	8	AKP	83852	No	0.0584	0	0.00666667	0	0	0.00666667	0.01	0.00714924	0.773636	0.684307	(550,600]
YIL036W	9	285666	287429	1	1764	572	0	1	2	0	2	3	10	AKP	83852	No	0.0572	0	0.00333333	0.01	0	0.00666667	0.015	0.00566893	0.752282	0.679676	(550,600]
YIL037C	9	283029	284999	-1	1971	411	0	0	0	2	2	4	5	AKP	83852	No	0.0411	0	0	0	0.02	0.00666667	0.02	0.00253678	-1.05495	0.258276	(400,450]
YIL038C	9	280142	282652	-1	2511	485	1	1	2	0	3	0	4	AKP	83852	No	0.0485	0.01	0.00333333	0.01	0	0.01	0	0.00159299	-0.71426	0.328658	(450,500]
YIL039W	9	278426	279847	1	1422	449	0	1	0	2	3	2	2	AKP	83852	No	0.0449	0	0.00333333	0	0.02	0.01	0.01	0.00140647	-0.87332	0.294564	(400,450]
YIL040W	9	277723	278139	1	417	450	0	0	0	0	1	0	0	AKP	83852	No	0.045	0	0	0	0	0.00333333	0	0	-0.0677645	0.483065	(400,450]
YIL041W	9	276525	277505	1	981	425	4	11	5	0	0	1	7	AKP	83852	No	0.0425	0.04	0.0366667	0.025	0	0	0.005	0.00713558	3.19652	0.960703	(400,450]
YIL042C	9	275108	276292	-1	1185	320	7	11	7	12	15	12	4	AKP	83852	No	0.032	0.07	0.0366667	0.035	0.12	0.05	0.06	0.00337553	2.64452	0.933673	(300,350]
YIL043C	9	274072	274926	-1	855	392	2	16	2	1	4	2	5	AKP	83852	No	0.0392	0.02	0.0533333	0.01	0.01	0.0133333	0.01	0.00584795	1.53067	0.822105	(350,400]
YIL044C	9	272950	273846	-1	897	396	2	4	3	0	1	0	1	AKP	83852	No	0.0396	0.02	0.0133333	0.015	0	0.00333333	0	0.00111483	0.966582	0.724438	(350,400]
YIL045W	9	271161	272777	1	1617	546	1	4	4	0	0	0	19	AKP	83852	No	0.0546	0.01	0.0133333	0.02	0	0	0	0.0117502	3.79067	0.977918	(500,550]
YIL046W	9	268651	270573	1	1923	507	0	27	0	1	5	1	3	AKP	83852	Yes	0.0507	0	0.09	0	0.01	0.0166667	0.005	0.00156006	-1.13204	0.243785	(500,550]
YIL046W-A	9	268309	268473	1	165	594	4	22	29	0	0	19	35	AKP	83852	No	0.0594	0.04	0.0733333	0.145	0	0	0.095	0.212121	25.0236	1	(550,600]
YIL047C	9	265115	267823	-1	2709	573	3	24	3	0	1	0	15	AKP	83852	No	0.0573	0.03	0.08	0.015	0	0.00333333	0	0.0055371	1.94666	0.875082	(550,600]
YIL047C-A	9	265099	265467	-1	369	576	1	1	1	0	1	0	1	AKP	83852	No	0.0576	0.01	0.00333333	0.005	0	0.00333333	0	0.00271003	0.835039	0.697419	(550,600]
YIL048W	9	261437	264892	1	3456	561	0	0	0	0	0	1	4	AKP	83852	Yes	0.0561	0	0	0	0	0	0.005	0.00115741	-2.58384	0.070186	(550,600]
YIL049W	9	260158	260919	1	762	554	0	1	0	0	0	0	0	AKP	83852	No	0.0554	0	0.00333333	0	0	0	0	0	-0.426523	0.394957	(550,600]
YIL050W	9	258913	259770	1	858	578	0	19	0	0	1	0	2	AKP	83852	No	0.0578	0	0.0633333	0	0	0.00333333	0	0.002331	-0.0579844	0.485508	(550,600]
YIL051C	9	257843	258280	-1	438	629	3	22	4	6	9	6	4	AKP	83852	Yes	0.0629	0.03	0.0733333	0.02	0.06	0.03	0.03	0.00913242	2.4154	0.917994	(600,650]
YIL052C	9	256226	257063	-1	838	649	0	0	0	0	2	0	0	AKP	83852	No	0.0649	0	0	0	0	0.00666667	0	0	-0.505554	0.376236	(600,650]
YIL053W	9	255115	255867	1	753	682	0	6	0	0	2	0	7	AKP	83852	No	0.0682	0	0.02	0	0	0.00666667	0	0.00929615	1.28875	0.783936	(650,700]
YIL054W	9	254543	254860	1	318	674	2	4	7	3	5	7	21	AKP	83852	No	0.0674	0.02	0.0133333	0.035	0.03	0.0166667	0.035	0.0660377	9.06135	0.999884	(650,700]
YIL055C	9	252042	253925	-1	1884	564	0	0	1	2	5	2	16	AKP	83852	No	0.0564	0	0	0.005	0.02	0.0166667	0.01	0.00849257	1.62995	0.836163	(550,600]
YIL056W	9	249991	251913	1	1923	454	2	8	2	3	3	4	13	AKP	83852	No	0.0454	0.02	0.0266667	0.01	0.03	0.01	0.02	0.00676027	1.62618	0.835645	(450,500]
YIL057C	9	247902	248396	-1	495	496	1	23	2	2	7	5	5	AKP	83852	No	0.0496	0.01	0.0766667	0.01	0.02	0.0233333	0.025	0.010101	1.60964	0.833361	(450,500]
YIL058W	9	246914	247198	1	285	536	0	5	1	0	2	2	8	AKP	83852	No	0.0536	0	0.0166667	0.005	0	0.00666667	0.01	0.0280702	3.11203	0.957386	(500,550]
YIL059C	9	246550	246915	-1	366	537	1	8	1	0	0	0	5	AKP	83852	No	0.0537	0.01	0.0266667	0.005	0	0	0	0.0136612	2.14325	0.895036	(500,550]
YIL060W	9	246392	246826	1	435	525	0	0	0	1	6	5	5	AKP	83852	No	0.0525	0	0	0	0.01	0.02	0.025	0.0114943	0.979605	0.72703	(500,550]
YIL061C	9	244657	245559	-1	903	533	0	3	0	1	3	2	3	AKP	83852	No	0.0533	0	0.01	0	0.01	0.01	0.01	0.00332226	-0.0554947	0.48613	(500,550]
YIL062C	9	243998	244462	-1	465	468	1	3	2	0	0	0	1	AKP	83852	Yes	0.0468	0.01	0.01	0.01	0	0	0	0.00215054	0.94823	0.720759	(450,500]
YIL063C	9	242761	243744	-1	984	394	0	0	0	2	6	2	0	AKP	83852	No	0.0394	0	0	0	0.02	0.02	0.01	0	-0.832069	0.303208	(350,400]
YIL064W	9	241943	242716	1	774	384	2	3	5	0	0	2	15	AKP	83852	No	0.0384	0.02	0.01	0.025	0	0	0.01	0.0193798	4.80403	0.99187	(350,400]
YIL065C	9	241308	241775	-1	468	426	1	7	1	2	7	2	1	AKP	83852	No	0.0426	0.01	0.0233333	0.005	0.02	0.0233333	0.01	0.00213675	0.52382	0.628041	(400,450]
YIL066C	9	238099	240708	-1	2610	594	0	0	1	0	1	0	11	AKP	83852	No	0.0594	0	0	0.005	0	0.00333333	0	0.00421456	-0.0304683	0.492384	(550,600]
YIL066W-A	9	237366	237809	1	444	629	0	0	0	1	1	1	1	AKP	83852	No	0.0629	0	0	0	0.01	0.00333333	0.005	0.00225225	0.114647	0.52863	(600,650]
YIL067C	9	235724	237760	-1	2037	647	0	1	1	1	3	6	14	AKP	83852	No	0.0647	0	0.00333333	0.005	0.01	0.01	0.03	0.00687285	0.694758	0.667024	(600,650]
YIL068C	9	233057	235474	-1	2418	619	1	2	2	0	5	2	8	AKP	83852	No	0.0619	0.01	0.00666667	0.01	0	0.0166667	0.01	0.00330852	-0.0280884	0.492978	(600,650]
YIL068W-A	9	233013	233396	1	384	607	0	5	2	0	0	0	4	AKP	83852	No	0.0607	0	0.0166667	0.01	0	0	0	0.0104167	1.73192	0.849657	(600,650]
YIL069C	9	231553	232369	-1	817	518	0	9	0	0	3	0	0	AKP	83852	No	0.0518	0	0.03	0	0	0.01	0	0	-0.483716	0.381375	(500,550]
YIL070C	9	230272	231072	-1	801	560	1	5	1	0	3	0	1	AKP	83852	No	0.056	0.01	0.0166667	0.005	0	0.01	0	0.00124844	0.300205	0.574493	(550,600]
YIL071C	9	228660	229994	-1	1335	550	3	3	3	0	0	1	4	AKP	83852	No	0.055	0.03	0.01	0.015	0	0	0.005	0.00299625	1.31417	0.788211	(500,550]
YIL071W-A	9	228550	229026	1	477	549	0	0	0	0	1	0	1	AKP	83852	No	0.0549	0	0	0	0	0.00333333	0	0.00209644	0.158551	0.539555	(500,550]
YIL072W	9	226602	228419	1	1818	630	0	3	0	0	1	0	4	AKP	83852	No	0.063	0	0.01	0	0	0.00333333	0	0.00220022	-0.732089	0.324736	(600,650]
YIL073C	9	222937	225954	-1	3018	545	0	2	0	3	4	4	12	AKP	83852	No	0.0545	0	0.00666667	0	0.03	0.0133333	0.02	0.00397614	-0.89796	0.28947	(500,550]
YIL074C	9	221081	222490	-1	1410	552	0	2	1	2	4	3	14	AKP	83852	No	0.0552	0	0.00666667	0.005	0.02	0.0133333	0.015	0.00992908	1.78781	0.856658	(550,600]
YIL075C	9	217863	220700	-1	2838	508	0	2	0	1	10	2	6	AKP	83852	Yes	0.0508	0	0.00666667	0	0.01	0.0333333	0.01	0.00211416	-1.64066	0.162375	(500,550]
YIL076W	9	216658	217548	1	891	527	1	3	1	7	10	7	2	AKP	83852	No	0.0527	0.01	0.01	0.005	0.07	0.0333333	0.035	0.00224467	-0.180542	0.454987	(500,550]
YIL077C	9	214991	215953	-1	963	545	1	8	1	3	8	5	18	AKP	83852	No	0.0545	0.01	0.0266667	0.005	0.03	0.0266667	0.025	0.0186916	3.53729	0.97173	(500,550]
YIL078W	9	212499	214703	1	2205	546	0	2	0	0	10	0	3	AKP	83852	No	0.0546	0	0.00666667	0	0	0.0333333	0	0.00136054	-1.34962	0.205932	(500,550]
YIL079C	9	210923	212005	-1	1083	510	0	2	0	2	8	2	5	AKP	83852	No	0.051	0	0.00666667	0	0.02	0.0266667	0.01	0.00461681	0.164988	0.541154	(500,550]
YIL082W	9	205635	206507	1	873	459	0	0	0	4	5	4	2	AKP	83852	No	0.0459	0	0	0	0.04	0.0166667	0.02	0.00229095	-0.425315	0.395246	(450,500]
YIL083C	9	203556	204653	-1	1098	472	0	2	0	0	2	0	0	AKP	83852	Yes	0.0472	0	0.00666667	0	0	0.00666667	0	0	-0.775922	0.315199	(450,500]
YIL084C	9	202276	203259	-1	984	511	0	2	0	5	12	5	0	AKP	83852	No	0.0511	0	0.00666667	0	0.05	0.04	0.025	0	-1.09411	0.250845	(500,550]
YIL085C	9	200490	202043	-1	1554	488	5	12	6	1	4	2	17	AKP	83852	No	0.0488	0.05	0.04	0.03	0.01	0.0133333	0.01	0.0109395	4.92356	0.992779	(450,500]
YIL086C	9	200153	200461	-1	309	513	1	5	2	0	1	1	3	AKP	83852	No	0.0513	0.01	0.0166667	0.01	0	0.00333333	0.005	0.00970874	1.79763	0.85786	(500,550]
YIL087C	9	199646	200119	-1	474	434	0	3	1	2	2	3	2	AKP	83852	No	0.0434	0	0.01	0.005	0.02	0.00666667	0.015	0.00421941	0.435683	0.60723	(400,450]
YIL088C	9	197931	199403	-1	1473	487	0	2	0	0	16	0	12	AKP	83852	No	0.0487	0	0.00666667	0	0	0.0533333	0	0.00814664	1.30231	0.786223	(450,500]
YIL089W	9	195599	196216	1	618	576	0	0	2	2	2	4	6	AKP	83852	No	0.0576	0	0	0.01	0.02	0.00666667	0.02	0.00970874	1.42957	0.806835	(550,600]
YIL090W	9	193595	195070	1	1476	678	0	3	0	0	1	0	3	AKP	83852	No	0.0678	0	0.01	0	0	0.00333333	0	0.00203252	-0.552192	0.365356	(650,700]
YIL091C	9	191030	193195	-1	2166	683	0	3	1	2	4	2	5	AKP	83852	No	0.0683	0	0.01	0.005	0.02	0.0133333	0.01	0.0023084	-0.850616	0.299304	(650,700]
YIL092W	9	189066	190967	1	1902	567	1	3	1	2	2	2	11	AKP	83852	No	0.0567	0.01	0.01	0.005	0.02	0.00666667	0.01	0.00578339	0.905412	0.71206	(550,600]
YIL093C	9	187990	188784	-1	795	478	0	3	0	3	11	3	0	AKP	83852	No	0.0478	0	0.01	0	0.03	0.0366667	0.015	0	-0.722879	0.326759	(450,500]
YIL095W	9	183937	186369	1	2433	400	0	3	0	0	2	0	9	AKP	83852	No	0.04	0	0.01	0	0	0.00666667	0	0.00369914	-0.454226	0.388356	(350,400]
YIL096C	9	182117	183127	-1	1011	468	0	4	0	0	0	1	8	AKP	83852	No	0.0468	0	0.0133333	0	0	0	0.005	0.00791296	1.01802	0.734587	(450,500]
YIL097W	9	180427	181977	1	1551	523	3	4	3	0	1	0	6	AKP	83852	No	0.0523	0.03	0.0133333	0.015	0	0.00333333	0	0.00386847	1.55983	0.826329	(500,550]
YIL098C	9	179772	180239	-1	468	532	2	4	2	0	0	0	1	AKP	83852	No	0.0532	0.02	0.0133333	0.01	0	0	0	0.00213675	1.22676	0.77325	(500,550]
YIL099W	9	178004	179653	1	1650	450	4	13	7	0	1	0	17	AKP	83852	No	0.045	0.04	0.0433333	0.035	0	0.00333333	0	0.010303	4.92448	0.992786	(400,450]
YIL100C-A	9	177343	177681	-1	339	439	7	14	14	1	8	3	12	AKP	83852	No	0.0439	0.07	0.0466667	0.07	0.01	0.0266667	0.015	0.0353982	9.23385	0.999902	(400,450]
YIL100W	9	177373	177726	1	354	440	1	6	3	2	8	12	18	AKP	83852	No	0.044	0.01	0.02	0.015	0.02	0.0266667	0.06	0.0508475	5.93412	0.997359	(400,450]
YIL101C	9	175307	177250	-1	1944	463	1	5	3	1	9	2	20	AKP	83852	No	0.0463	0.01	0.0166667	0.015	0.01	0.03	0.01	0.0102881	3.11043	0.957321	(450,500]
YIL102C	9	174582	174887	-1	306	527	2	9	2	0	0	0	0	AKP	83852	No	0.0527	0.02	0.03	0.01	0	0	0	0	1.10415	0.751036	(500,550]
YIL102C-A	9	173365	173592	-1	228	559	0	2	0	1	2	1	0	AKP	83852	No	0.0559	0	0.00666667	0	0.01	0.00666667	0.005	0	0.0414259	0.510355	(550,600]
YIL103W	9	171751	173028	1	1278	563	0	0	0	1	2	1	0	AKP	83852	No	0.0563	0	0	0	0.01	0.00666667	0.005	0	-1.05045	0.259139	(550,600]
YIL104C	9	169982	171505	-1	1524	561	0	0	0	7	13	7	5	AKP	83852	No	0.0561	0	0	0	0.07	0.0433333	0.035	0.00328084	-0.80858	0.308193	(550,600]
YIL105C	9	167581	169641	-1	2061	589	0	12	1	0	0	0	12	AKP	83852	No	0.0589	0	0.04	0.005	0	0	0	0.00582242	0.800518	0.690085	(550,600]
YIL105W-A	9	167664	167804	1	141	580	0	0	0	0	4	0	0	AKP	83852	No	0.058	0	0	0	0	0.0133333	0	0	0.219242	0.554592	(550,600]
YIL106W	9	166415	167444	1	1030	655	0	2	0	0	0	0	0	AKP	83852	Yes	0.0655	0	0.00666667	0	0	0	0	0	-0.70521	0.330658	(650,700]
YIL107C	9	163278	165761	-1	2484	770	0	7	2	0	1	0	9	AKP	83852	No	0.077	0	0.0233333	0.01	0	0.00333333	0	0.00362319	-0.0201301	0.494968	(750,800]
YIL108W	9	160887	162977	1	2091	589	5	12	6	0	1	0	23	AKP	83852	No	0.0589	0.05	0.04	0.03	0	0.00333333	0	0.0109995	5.53887	0.996084	(550,600]
YIL109C	9	157385	160165	-1	2781	695	0	0	0	0	0	0	5	AKP	83852	No	0.0695	0	0	0	0	0	0	0.00179791	-1.59114	0.169224	(650,700]
YIL110W	9	156045	157178	1	1134	688	0	0	0	0	0	0	0	AKP	83852	No	0.0688	0	0	0	0	0	0	0	-0.813358	0.307175	(650,700]
YIL111W	9	155222	155765	1	544	650	0	3	0	0	0	0	1	AKP	83852	No	0.065	0	0.01	0	0	0	0	0.00183824	0.0737566	0.518431	(600,650]
YIL112W	9	151595	154846	1	3252	574	1	11	2	0	3	0	5	AKP	83852	No	0.0574	0.01	0.0366667	0.01	0	0.01	0	0.00153752	-1.32214	0.210462	(550,600]
YIL113W	9	150559	151188	1	630	651	0	13	6	1	11	2	13	AKP	83852	No	0.0651	0	0.0433333	0.03	0.01	0.0366667	0.01	0.0206349	4.37633	0.987585	(650,700]
YIL114C	9	149143	149988	-1	846	669	0	3	0	0	3	0	1	AKP	83852	No	0.0669	0	0.01	0	0	0.01	0	0.00118203	-0.278721	0.430767	(650,700]
YIL115C	9	144327	148709	-1	4383	485	0	1	0	0	0	0	11	AKP	83852	Yes	0.0485	0	0.00333333	0	0	0	0	0.0025097	-2.21982	0.097985	(450,500]
YIL115W-A	9	144268	144639	1	372	482	0	0	0	0	0	0	0	AKP	83852	No	0.0482	0	0	0	0	0	0	0	-0.0209699	0.494758	(450,500]
YIL116W	9	142928	144085	1	1158	495	1	25	1	0	0	0	5	AKP	83852	No	0.0495	0.01	0.0833333	0.005	0	0	0	0.00431779	0.772419	0.684044	(450,500]
YIL117C	9	140613	141569	-1	957	494	2	5	2	1	4	1	6	AKP	83852	No	0.0494	0.02	0.0166667	0.01	0.01	0.0133333	0.005	0.00626959	1.70257	0.84587	(450,500]
YIL118W	9	139752	140447	1	696	540	0	7	0	3	3	4	2	AKP	83852	Yes	0.054	0	0.0233333	0	0.03	0.01	0.02	0.00287356	-0.207133	0.448401	(500,550]
YIL119C	9	136654	137877	-1	1224	656	0	6	0	1	2	1	2	AKP	83852	No	0.0656	0	0.02	0	0.01	0.00666667	0.005	0.00163399	-0.566751	0.361987	(650,700]
YIL120W	9	134417	136108	1	1692	631	0	5	0	2	4	7	20	AKP	83852	No	0.0631	0	0.0166667	0	0.02	0.0133333	0.035	0.0118203	2.00567	0.881391	(600,650]
YIL121W	9	132244	133872	1	1629	735	0	6	0	0	4	1	15	AKP	83852	No	0.0735	0	0.02	0	0	0.0133333	0.005	0.0092081	1.61267	0.833782	(700,750]
YIL122W	9	130610	131665	1	1056	650	1	6	1	2	8	2	1	AKP	83852	No	0.065	0.01	0.02	0.005	0.02	0.0266667	0.01	0.00094697	-0.157315	0.460752	(600,650]
YIL123W	9	128151	129581	1	1431	681	0	3	0	2	4	4	10	AKP	83852	No	0.0681	0	0.01	0	0.02	0.0133333	0.02	0.00698812	0.596903	0.644947	(650,700]
YIL124W	9	126204	127097	1	894	645	6	13	7	2	3	2	1	AKP	83852	No	0.0645	0.06	0.0433333	0.035	0.02	0.01	0.01	0.00111857	2.90819	0.94825	(600,650]
YIL125W	9	122689	125733	1	3045	605	0	6	0	6	11	9	16	AKP	83852	No	0.0605	0	0.02	0	0.06	0.0366667	0.045	0.00525452	-0.624218	0.348823	(600,650]
YIL127C	9	117024	117644	-1	621	504	0	0	0	1	1	1	0	AKP	83852	No	0.0504	0	0	0	0.01	0.00333333	0.005	0	-0.367247	0.409207	(500,550]
YIL128W	9	113806	116904	1	3099	644	0	3	1	1	1	1	3	AKP	83852	No	0.0644	0	0.01	0.005	0.01	0.00333333	0.005	0.000968054	-2.14382	0.10491	(600,650]
YIL129C	9	106107	113237	-1	7131	635	0	3	1	1	3	1	14	AKP	83852	No	0.0635	0	0.01	0.005	0.01	0.01	0.005	0.00196326	-4.45321	0.0115072	(600,650]
YIL130W	9	102782	105676	1	2895	631	0	7	0	0	2	0	15	AKP	83852	No	0.0631	0	0.0233333	0	0	0.00666667	0	0.00518135	0.14768	0.536853	(600,650]
YIL131C	9	100781	102235	-1	1455	571	2	6	3	0	7	0	14	AKP	83852	No	0.0571	0.02	0.02	0.015	0	0.0233333	0	0.00962199	3.04155	0.954416	(550,600]
YIL132C	9	99860	100501	-1	642	576	2	7	2	0	0	7	10	AKP	83852	No	0.0576	0.02	0.0233333	0.01	0	0	0.035	0.0155763	2.71483	0.937896	(550,600]
YIL133C	9	98527	99416	-1	890	597	0	1	0	0	0	0	0	AKP	83852	No	0.0597	0	0.00333333	0	0	0	0	0	-0.559627	0.363634	(550,600]
YIL134C-A	9	96522	96725	-1	204	653	3	6	4	5	6	6	2	AKP	83852	No	0.0653	0.03	0.02	0.02	0.05	0.02	0.03	0.00980392	2.36622	0.914215	(650,700]
YIL134W	9	97395	98330	1	936	663	0	2	3	0	0	0	3	AKP	83852	No	0.0663	0	0.00666667	0.015	0	0	0	0.00320513	0.815389	0.693257	(650,700]
YIL135C	9	95065	96375	-1	1311	707	1	6	2	0	3	1	9	AKP	83852	No	0.0707	0.01	0.02	0.01	0	0.01	0.005	0.00686499	1.58463	0.829859	(700,750]
YIL136W	9	93619	94800	1	1182	650	0	4	0	1	4	1	4	AKP	83852	No	0.065	0	0.0133333	0	0.01	0.0133333	0.005	0.00338409	-0.0887331	0.477831	(600,650]
YIL137C	9	89948	92788	-1	2841	581	1	2	1	1	7	1	14	AKP	83852	No	0.0581	0.01	0.00666667	0.005	0.01	0.0233333	0.005	0.00492784	0.463961	0.613953	(550,600]
YIL138C	9	89230	89715	-1	486	570	5	7	6	0	0	0	2	AKP	83852	No	0.057	0.05	0.0233333	0.03	0	0	0	0.00411523	3.32035	0.96512	(550,600]
YIL139C	9	87979	88716	-1	738	517	1	3	2	2	2	3	9	AKP	83852	No	0.0517	0.01	0.01	0.01	0.02	0.00666667	0.015	0.0121951	2.31797	0.910355	(500,550]
YIL140W	9	85366	87837	1	2472	450	0	0	0	2	4	2	12	AKP	83852	No	0.045	0	0	0	0.02	0.0133333	0.01	0.00485437	-0.104054	0.47401	(400,450]
YIL141W	9	85053	85442	1	390	452	2	5	2	0	2	0	0	AKP	83852	No	0.0452	0.02	0.0166667	0.01	0	0.00666667	0	0	1.0168	0.734348	(450,500]
YIL142C-A	9	83208	83540	-1	333	585	0	1	0	0	0	0	0	AKP	83852	No	0.0585	0	0.00333333	0	0	0	0	0	0.0195854	0.504896	(550,600]
YIL142W	9	83302	84885	1	1584	577	0	0	0	2	4	3	3	AKP	83852	Yes	0.0577	0	0	0	0.02	0.0133333	0.015	0.00189394	-0.934656	0.281981	(550,600]
YIL144W	9	78074	80149	1	2076	548	0	0	0	0	0	0	2	AKP	83852	Yes	0.0548	0	0	0	0	0	0	0.000963391	-1.40466	0.197078	(500,550]
YIL145C	9	76354	77283	-1	930	530	1	1	1	6	10	7	6	AKP	83852	No	0.053	0.01	0.00333333	0.005	0.06	0.0333333	0.035	0.00645161	0.688983	0.665741	(500,550]
YIL146C	9	74184	75773	-1	1590	619	2	3	5	0	0	0	6	AKP	83852	No	0.0619	0.02	0.01	0.025	0	0	0	0.00377358	1.72284	0.848495	(600,650]
YIL147C	9	69791	73453	-1	3663	685	1	2	1	1	2	1	2	AKP	83852	No	0.0685	0.01	0.00666667	0.005	0.01	0.00666667	0.005	0.000546001	-2.6385	0.0667015	(650,700]
YIL148W	9	68708	69528	1	821	712	0	0	0	1	2	1	0	AKP	83852	No	0.0712	0	0	0	0.01	0.00666667	0.005	0	-0.575222	0.360033	(700,750]
YIL149C	9	63028	68067	-1	5040	473	0	2	0	0	2	1	14	AKP	83852	No	0.0473	0	0.00666667	0	0	0.00666667	0.005	0.00277778	-2.4769	0.0774932	(450,500]
YIL150C	9	61013	62728	-1	1716	455	0	2	0	2	6	3	3	AKP	83852	Yes	0.0455	0	0.00666667	0	0.02	0.02	0.015	0.00174825	-1.08045	0.25342	(450,500]
YIL151C	9	57338	60694	-1	3357	481	1	5	4	1	2	1	8	AKP	83852	No	0.0481	0.01	0.0166667	0.02	0.01	0.00666667	0.005	0.00238308	-0.479814	0.382296	(450,500]
YIL152W	9	56545	57252	1	708	462	1	2	1	1	1	1	7	AKP	83852	No	0.0462	0.01	0.00666667	0.005	0.01	0.00333333	0.005	0.00988701	1.81105	0.859488	(450,500]
YIL153W	9	55198	56379	1	1182	501	1	3	3	1	3	1	13	AKP	83852	No	0.0501	0.01	0.01	0.015	0.01	0.01	0.005	0.0109983	2.87033	0.94636	(500,550]
YIL154C	9	53981	55021	-1	1041	512	2	4	3	5	7	7	8	AKP	83852	No	0.0512	0.02	0.0133333	0.015	0.05	0.0233333	0.035	0.00768492	1.75166	0.852162	(500,550]
YIL155C	9	51759	53708	-1	1950	528	0	7	0	0	1	2	31	AKP	83852	No	0.0528	0	0.0233333	0	0	0.00333333	0.01	0.0158974	4.23803	0.985769	(500,550]
YIL156W	9	48091	51306	1	3216	575	3	3	4	5	7	6	17	AKP	83852	No	0.0575	0.03	0.01	0.02	0.05	0.0233333	0.03	0.00528607	1.45829	0.81127	(550,600]
YIL156W-A	9	47292	47693	1	402	543	1	3	1	0	0	1	1	AKP	83852	No	0.0543	0.01	0.01	0.005	0	0	0.005	0.00248756	0.700346	0.668264	(500,550]
YIL156W-B	9	47690	47973	1	284	576	1	1	1	3	5	3	0	AKP	83852	No	0.0576	0.01	0.00333333	0.005	0.03	0.0166667	0.015	0	0.336741	0.583399	(550,600]
YIL157C	9	46949	47542	-1	594	559	1	1	1	1	2	1	3	AKP	83852	No	0.0559	0.01	0.00333333	0.005	0.01	0.00666667	0.005	0.00505051	0.982641	0.727632	(550,600]
YIL158W	9	46201	46815	1	615	545	1	8	2	2	3	2	5	AKP	83852	No	0.0545	0.01	0.0266667	0.01	0.02	0.01	0.01	0.00813008	1.63146	0.836369	(500,550]
YIL159W	9	41825	45952	1	4128	586	2	6	4	4	7	6	14	AKP	83852	No	0.0586	0.02	0.02	0.02	0.04	0.0233333	0.03	0.00339147	-0.381263	0.405822	(550,600]
YIL160C	9	40191	41444	-1	1254	556	1	5	1	0	1	0	7	AKP	83852	No	0.0556	0.01	0.0166667	0.005	0	0.00333333	0	0.00558214	1.07848	0.746207	(550,600]
YIL161W	9	39433	40140	1	708	575	0	0	0	0	2	0	2	AKP	83852	No	0.0575	0	0	0	0	0.00666667	0	0.00282486	0.126923	0.531688	(550,600]
YIL162W	9	37385	38983	1	1599	582	0	5	0	0	1	1	27	AKP	83852	No	0.0582	0	0.0166667	0	0	0.00333333	0.005	0.0168856	4.08457	0.983448	(550,600]
YIL163C	9	36899	37252	-1	354	600	0	2	2	2	5	3	15	AKP	83852	No	0.06	0	0.00666667	0.01	0.02	0.0166667	0.015	0.0423729	5.19788	0.994502	(550,600]
YIL164C	9	34087	34686	-1	600	666	0	1	2	0	1	0	6	AKP	83852	No	0.0666	0	0.00333333	0.01	0	0.00333333	0	0.01	1.81474	0.859933	(650,700]
YIL165C	9	33718	34077	-1	360	650	0	1	0	0	2	1	1	AKP	83852	No	0.065	0	0.00333333	0	0	0.00666667	0.005	0.00277778	0.232777	0.557933	(600,650]
YIL166C	9	30938	32566	-1	1629	704	0	2	1	0	0	0	8	AKP	83852	No	0.0704	0	0.00666667	0.005	0	0	0	0.00491099	0.532685	0.630109	(700,750]
YIL169C	9	23119	26106	-1	2988	626	1	4	3	0	0	0	9	AKP	83852	No	0.0626	0.01	0.0133333	0.015	0	0	0	0.00301205	-0.0517821	0.487057	(600,650]
YIL171W-A	9	18260	18712	1	453	729	0	0	0	0	0	0	0	AKP	83852	No	0.0729	0	0	0	0	0	0	0	-0.1052	0.473724	(700,750]
YIL172C	9	16784	18553	-1	1770	705	0	0	0	0	0	0	0	AKP	83852	No	0.0705	0	0	0	0	0	0	0	-1.47472	0.186226	(700,750]
YIL173W	9	11492	16141	1	4650	391	0	0	0	0	0	0	0	AKP	83852	No	0.0391	0	0	0	0	0	0	0	-4.46957	0.0113225	(350,400]
YIL176C	9	8793	9155	-1	363	344	0	0	0	0	0	0	0	AKP	83852	No	0.0344	0	0	0	0	0	0	0	-0.011611	0.497097	(300,350]
YIL177C	9	483	6147	-1	5665	169	0	0	0	0	0	0	0	AKP	83852	No	0.0169	0	0	0	0	0	0	0	-5.52505	0.00396985	(150,200]
YIL177W-A	9	846	1328	1	483	156	0	0	0	0	0	0	0	AKP	83852	No	0.0156	0	0	0	0	0	0	0	-0.136396	0.465954	(150,200]
YIR001C	9	356143	356895	-1	753	392	0	1	1	4	10	4	14	AKP	83852	No	0.0392	0	0.00333333	0.005	0.04	0.0333333	0.02	0.0185923	2.89107	0.947403	(350,400]
YIR002C	9	357415	360396	-1	2982	366	0	12	2	1	2	2	24	AKP	83852	No	0.0366	0	0.04	0.01	0.01	0.00666667	0.01	0.00804829	2.03529	0.884453	(350,400]
YIR003W	9	360885	362924	1	2040	376	0	11	3	0	3	1	13	AKP	83852	No	0.0376	0	0.0366667	0.015	0	0.01	0.005	0.00637255	1.42473	0.806078	(350,400]
YIR004W	9	363221	364519	1	1299	397	0	3	0	2	4	4	3	AKP	83852	No	0.0397	0	0.01	0	0.02	0.0133333	0.02	0.00230947	-0.7013	0.331524	(350,400]
YIR005W	9	364889	365335	1	447	443	2	5	2	3	5	3	3	AKP	83852	No	0.0443	0.02	0.0166667	0.01	0.03	0.0166667	0.015	0.00671141	1.58633	0.830099	(400,450]
YIR006C	9	365466	369908	-1	4443	425	0	5	0	2	5	4	9	AKP	83852	Yes	0.0425	0	0.0166667	0	0.02	0.0166667	0.02	0.00202566	-2.99179	0.0477983	(400,450]
YIR007W	9	370704	372998	1	2295	514	1	6	2	0	0	0	7	AKP	83852	No	0.0514	0.01	0.02	0.01	0	0	0	0.00305011	0.0934556	0.523347	(500,550]
YIR008C	9	373077	374306	-1	1230	451	0	0	0	0	0	0	1	AKP	83852	Yes	0.0451	0	0	0	0	0	0	0.000813008	-0.699648	0.33189	(450,500]
YIR009W	9	374525	374860	1	336	405	0	0	0	1	1	1	0	AKP	83852	No	0.0405	0	0	0	0.01	0.00333333	0.005	0	-0.070881	0.482287	(400,450]
YIR010W	9	375431	377161	1	1731	409	0	0	0	0	0	0	1	AKP	83852	Yes	0.0409	0	0	0	0	0	0	0.000577701	-1.23441	0.225411	(400,450]
YIR011C	9	377287	378246	-1	960	455	0	0	0	0	0	0	0	AKP	83852	No	0.0455	0	0	0	0	0	0	0	-0.632419	0.346962	(450,500]
YIR012W	9	378486	379781	1	1296	553	0	0	0	1	4	1	0	AKP	83852	No	0.0553	0	0	0	0.01	0.0133333	0.005	0	-1.06916	0.255562	(550,600]
YIR013C	9	380019	380384	-1	366	666	2	3	4	2	3	4	3	AKP	83852	No	0.0666	0.02	0.01	0.02	0.02	0.01	0.02	0.00819672	2.16179	0.896765	(650,700]
YIR014W	9	381086	381814	1	729	687	2	5	3	0	2	2	8	AKP	83852	No	0.0687	0.02	0.0166667	0.015	0	0.00666667	0.01	0.0109739	2.70548	0.937349	(650,700]
YIR015W	9	381948	382382	1	435	693	0	2	2	6	18	6	2	AKP	83852	Yes	0.0693	0	0.00666667	0.01	0.06	0.06	0.03	0.0045977	0.482144	0.618254	(650,700]
YIR016W	9	382628	383425	1	798	708	8	18	9	11	16	11	6	AKP	83852	No	0.0708	0.08	0.06	0.045	0.11	0.0533333	0.055	0.0075188	4.48285	0.988825	(700,750]
YIR017C	9	383556	384119	-1	564	632	3	13	6	10	13	13	17	AKP	83852	No	0.0632	0.03	0.0433333	0.03	0.1	0.0433333	0.065	0.0301418	5.55201	0.996135	(600,650]
YIR017W-A	9	383566	384165	1	600	630	8	14	10	6	15	8	17	AKP	83852	No	0.063	0.08	0.0466667	0.05	0.06	0.05	0.04	0.0283333	8.2408	0.999736	(600,650]
YIR018C-A	9	385564	385701	-1	138	476	0	3	5	1	1	7	7	AKP	83852	No	0.0476	0	0.01	0.025	0.01	0.00333333	0.035	0.0507246	4.97228	0.99312	(450,500]
YIR018W	9	384609	385346	1	738	534	14	23	15	0	7	0	8	AKP	83852	No	0.0534	0.14	0.0766667	0.075	0	0.0233333	0	0.0108401	9.20187	0.999899	(500,550]
YIR019C	9	389572	393675	-1	4104	402	2	2	3	0	4	4	7	AKP	83852	No	0.0402	0.02	0.00666667	0.015	0	0.0133333	0.02	0.00170565	-1.68758	0.156095	(400,450]
YIR020C	9	394255	394557	-1	303	291	0	2	1	1	3	1	2	AKP	83852	No	0.0291	0	0.00666667	0.005	0.01	0.01	0.005	0.00660066	0.927667	0.716602	(250,300]
YIR020C-B	9	397215	397949	-1	735	279	3	3	3	3	7	3	1	AKP	83852	No	0.0279	0.03	0.01	0.015	0.03	0.0233333	0.015	0.00136054	1.16985	0.763117	(250,300]
YIR020W-A	9	394917	395159	1	243	312	2	4	4	1	6	4	6	AKP	83852	No	0.0312	0.02	0.0133333	0.02	0.01	0.02	0.02	0.0246914	3.75355	0.977102	(300,350]
YIR021W	9	397294	398385	1	1092	277	0	4	0	0	2	0	4	AKP	83852	No	0.0277	0	0.0133333	0	0	0.00666667	0	0.003663	0.108539	0.527108	(250,300]
YIR021W-A	9	398514	398726	1	213	250	0	0	1	0	0	0	2	AKP	83852	No	0.025	0	0	0.005	0	0	0	0.00938967	1.27196	0.781077	(200,250]
YIR022W	9	398733	399236	1	504	255	0	2	0	0	0	0	0	AKP	83852	No	0.0255	0	0.00666667	0	0	0	0	0	-0.158234	0.460524	(250,300]
YIR023C-A	9	402383	402706	-1	324	380	0	2	0	0	0	0	0	AKP	83852	No	0.038	0	0.00666667	0	0	0	0	0	0.0289443	0.507236	(350,400]
YIR023W	9	399777	402689	1	2913	286	4	7	4	0	2	0	9	AKP	83852	No	0.0286	0.04	0.0233333	0.02	0	0.00666667	0	0.0030896	1.1239	0.754711	(250,300]
YIR024C	9	402841	403491	-1	651	413	0	4	0	2	2	2	0	AKP	83852	No	0.0413	0	0.0133333	0	0.02	0.00666667	0.01	0	-0.48579	0.380886	(400,450]
YIR025W	9	403659	404765	1	1107	490	0	0	4	3	3	3	3	AKP	83852	No	0.049	0	0	0.02	0.03	0.01	0.015	0.00271003	0.59232	0.643897	(450,500]
YIR026C	9	404873	405967	-1	1095	507	0	0	0	3	3	3	2	AKP	83852	No	0.0507	0	0	0	0.03	0.01	0.015	0.00182648	-0.596026	0.355253	(500,550]
YIR027C	9	406260	407642	-1	1383	521	0	0	0	0	0	0	2	AKP	83852	No	0.0521	0	0	0	0	0	0	0.00144613	-0.655748	0.341695	(500,550]
YIR028W	9	408468	410375	1	1908	478	0	0	0	0	6	0	9	AKP	83852	No	0.0478	0	0	0	0	0.02	0	0.00471698	0.151326	0.53776	(450,500]
YIR029W	9	410807	411838	1	1032	413	2	8	3	1	4	1	2	AKP	83852	No	0.0413	0.02	0.0266667	0.015	0.01	0.0133333	0.005	0.00193798	0.952983	0.721715	(400,450]
YIR030C	9	412036	412770	-1	735	400	2	2	2	3	4	3	2	AKP	83852	No	0.04	0.02	0.00666667	0.01	0.03	0.0133333	0.015	0.00272109	0.887212	0.708314	(350,400]
YIR030W-A	9	412899	413282	1	384	408	2	3	2	0	3	0	0	AKP	83852	No	0.0408	0.02	0.01	0.01	0	0.01	0	0	1.02304	0.735563	(400,450]
YIR031C	9	413015	414679	-1	1665	408	2	2	2	0	2	0	7	AKP	83852	No	0.0408	0.02	0.00666667	0.01	0	0.00666667	0	0.0042042	1.09863	0.750003	(400,450]
YIR032C	9	415030	415617	-1	588	420	2	4	6	0	0	5	14	AKP	83852	No	0.042	0.02	0.0133333	0.03	0	0	0.025	0.0238095	5.07473	0.993786	(400,450]
YIR033W	9	416124	419465	1	3342	394	1	11	2	1	8	1	4	AKP	83852	No	0.0394	0.01	0.0366667	0.01	0.01	0.0266667	0.005	0.00119689	-1.68895	0.155914	(350,400]
YIR034C	9	419615	420736	-1	1122	497	0	2	2	1	2	4	13	AKP	83852	No	0.0497	0	0.00666667	0.01	0.01	0.00666667	0.02	0.0115865	2.17689	0.898155	(450,500]
YIR035C	9	421026	421790	-1	765	507	0	4	1	2	2	2	5	AKP	83852	No	0.0507	0	0.0133333	0.005	0.02	0.00666667	0.01	0.00653595	0.853864	0.701377	(500,550]
YIR036C	9	422074	422865	-1	792	502	3	4	3	1	4	1	2	AKP	83852	No	0.0502	0.03	0.0133333	0.015	0.01	0.0133333	0.005	0.00252525	1.5194	0.820451	(500,550]
YIR036W-A	9	422635	423036	1	402	498	0	0	1	0	2	2	6	AKP	83852	No	0.0498	0	0	0.005	0	0.00666667	0.01	0.0149254	1.88863	0.868599	(450,500]
YIR037W	9	423128	423619	1	492	455	0	4	1	0	4	0	3	AKP	83852	No	0.0455	0	0.0133333	0.005	0	0.0133333	0	0.00609756	0.954929	0.722105	(450,500]
YIR038C	9	423809	424513	-1	705	401	2	8	3	3	3	4	4	AKP	83852	No	0.0401	0.02	0.0266667	0.015	0.03	0.01	0.02	0.00567376	1.58163	0.829435	(400,450]
YIR039C	9	430498	432111	-1	1614	562	0	4	0	0	0	0	0	AKP	83852	No	0.0562	0	0.0133333	0	0	0	0	0	-1.3125	0.212069	(550,600]
YIR040C	9	433389	433721	-1	333	430	0	0	1	0	0	0	5	AKP	83852	No	0.043	0	0	0.005	0	0	0	0.015015	1.97441	0.878084	(400,450]
YIR041W	9	433929	434303	1	375	386	0	1	0	0	0	0	0	AKP	83852	No	0.0386	0	0.00333333	0	0	0	0	0	-0.0240895	0.493978	(350,400]
YIR042C	9	435273	435983	-1	711	345	0	0	2	0	0	0	3	AKP	83852	No	0.0345	0	0	0.01	0	0	0	0.00421941	0.86298	0.703283	(300,350]
YEL001C	5	150301	150978	-1	678	673	2	11	3	6	8	6	10	AKP	83852	No	0.0673	0.02	0.0366667	0.015	0.06	0.0266667	0.03	0.0147493	2.96208	0.950832	(650,700]
YEL002C	5	148722	150014	-1	1293	661	1	8	1	0	0	0	2	AKP	83852	No	0.0661	0.01	0.0266667	0.005	0	0	0	0.00154679	-0.0280216	0.492995	(650,700]
YEL003W	5	148176	148599	1	424	625	4	12	4	0	0	0	0	AKP	83852	No	0.0625	0.04	0.04	0.02	0	0	0	0	2.03792	0.884722	(600,650]
YEL004W	5	146951	147979	1	1029	640	2	4	2	8	12	8	8	AKP	83852	No	0.064	0.02	0.0133333	0.01	0.08	0.04	0.04	0.00777454	1.43625	0.807874	(600,650]
YEL005C	5	145907	146755	-1	849	557	2	4	2	0	3	1	4	AKP	83852	No	0.0557	0.02	0.0133333	0.01	0	0.01	0.005	0.00471143	1.39177	0.800875	(550,600]
YEL006W	5	144327	145334	1	1008	485	1	2	2	0	1	1	11	AKP	83852	No	0.0485	0.01	0.00666667	0.01	0	0.00333333	0.005	0.0109127	2.46863	0.921913	(450,500]
YEL007W	5	141892	143892	1	2001	404	0	8	1	1	2	1	6	AKP	83852	No	0.0404	0	0.0266667	0.005	0.01	0.00666667	0.005	0.0029985	-0.385351	0.404837	(400,450]
YEL008C-A	5	140726	140818	-1	93	493	9	23	18	8	29	14	5	AKP	83852	No	0.0493	0.09	0.0766667	0.09	0.08	0.0966667	0.07	0.0537634	9.99113	0.999954	(450,500]
YEL008W	5	140512	140892	1	381	521	5	13	17	7	15	16	38	AKP	83852	No	0.0521	0.05	0.0433333	0.085	0.07	0.05	0.08	0.0997375	16.3094	1	(500,550]
YEL009C	5	138918	139763	-1	846	558	0	0	1	5	8	6	10	AKP	83852	No	0.0558	0	0	0.005	0.05	0.0266667	0.03	0.0118203	1.55935	0.82626	(550,600]
YEL009C-A	5	136371	136778	-1	408	661	0	9	0	0	0	1	5	AKP	83852	No	0.0661	0	0.03	0	0	0	0.005	0.0122549	1.40162	0.802441	(650,700]
YEL010W	5	136279	136629	1	351	661	0	1	0	1	1	2	4	AKP	83852	No	0.0661	0	0.00333333	0	0.01	0.00333333	0.01	0.011396	1.15732	0.760846	(650,700]
YEL011W	5	133120	135234	1	2115	664	1	7	1	2	5	2	24	AKP	83852	No	0.0664	0.01	0.0233333	0.005	0.02	0.0166667	0.01	0.0113475	3.16676	0.959564	(650,700]
YEL012W	5	131772	132551	1	780	715	0	5	0	1	6	3	8	AKP	83852	No	0.0715	0	0.0166667	0	0.01	0.02	0.015	0.0102564	1.2208	0.772204	(700,750]
YEL013W	5	128825	130561	1	1737	737	0	0	0	0	1	1	2	AKP	83852	No	0.0737	0	0	0	0	0.00333333	0.005	0.00115141	-1.12847	0.244443	(700,750]
YEL014C	5	128303	128608	-1	306	683	0	0	0	0	2	2	7	AKP	83852	No	0.0683	0	0	0	0	0.00666667	0.01	0.0228758	2.37425	0.914843	(650,700]
YEL015W	5	126629	128284	1	1656	640	0	4	0	0	7	0	21	AKP	83852	No	0.064	0	0.0133333	0	0	0.0233333	0	0.0126812	2.87087	0.946388	(600,650]
YEL016C	5	124737	126218	-1	1482	628	0	3	0	9	10	9	11	AKP	83852	No	0.0628	0	0.01	0	0.09	0.0333333	0.045	0.0074224	0.298491	0.574073	(600,650]
YEL017C-A	5	122798	122929	-1	132	610	1	2	2	0	2	0	1	AKP	83852	No	0.061	0.01	0.00666667	0.01	0	0.00666667	0	0.00757576	1.61227	0.833726	(600,650]
YEL017W	5	123657	124670	1	1014	574	2	9	2	8	10	9	5	AKP	83852	No	0.0574	0.02	0.03	0.01	0.08	0.0333333	0.045	0.00493097	0.700197	0.668231	(550,600]
YEL018C-A	5	121455	121988	-1	534	675	0	2	0	0	0	0	0	AKP	83852	No	0.0675	0	0.00666667	0	0	0	0	0	-0.18943	0.452784	(650,700]
YEL018W	5	121471	122310	1	840	674	0	0	0	0	3	2	2	AKP	83852	No	0.0674	0	0	0	0	0.01	0.01	0.00238095	-0.211034	0.447436	(650,700]
YEL019C	5	120498	121301	-1	804	622	0	0	0	3	9	5	2	AKP	83852	Yes	0.0622	0	0	0	0.03	0.03	0.025	0.00248756	-0.429395	0.394271	(600,650]
YEL020C	5	118617	120299	-1	1683	651	3	8	6	1	4	1	8	AKP	83852	No	0.0651	0.03	0.0266667	0.03	0.01	0.0133333	0.005	0.00475342	2.45626	0.921018	(650,700]
YEL020C-B	5	117183	117380	-1	198	499	0	2	0	0	3	0	0	AKP	83852	No	0.0499	0	0.00666667	0	0	0.01	0	0	0.159969	0.539907	(450,500]
YEL020W-A	5	117211	117474	1	264	499	0	2	0	0	2	0	0	AKP	83852	No	0.0499	0	0.00666667	0	0	0.00666667	0	0	0.091337	0.522818	(450,500]
YEL021W	5	116167	116970	1	804	579	1	2	1	1	1	3	2	AKP	83852	No	0.0579	0.01	0.00666667	0.005	0.01	0.00333333	0.015	0.00248756	0.27354	0.567962	(550,600]
YEL022W	5	111421	115800	1	4380	604	0	7	0	0	2	0	11	AKP	83852	No	0.0604	0	0.0233333	0	0	0.00666667	0	0.00251142	-2.2166	0.0982699	(600,650]
YEL023C	5	108504	110552	-1	2049	560	0	1	0	2	3	2	13	AKP	83852	No	0.056	0	0.00333333	0	0.02	0.01	0.01	0.00634456	0.589015	0.643139	(550,600]
YEL024W	5	107260	107907	1	648	580	0	3	0	0	0	0	0	AKP	83852	No	0.058	0	0.01	0	0	0	0	0	-0.307977	0.423609	(550,600]
YEL025C	5	102581	106147	-1	3567	621	5	11	5	0	4	3	23	AKP	83852	No	0.0621	0.05	0.0366667	0.025	0	0.0133333	0.015	0.006448	3.22959	0.961933	(600,650]
YEL026W	5	101943	102323	1	381	584	0	0	0	2	5	2	0	AKP	83852	No	0.0584	0	0	0	0.02	0.0166667	0.01	0	-0.205022	0.448923	(550,600]
YEL027W	5	100769	101251	1	483	571	0	4	0	0	0	0	0	AKP	83852	No	0.0571	0	0.0133333	0	0	0	0	0	-0.136396	0.465954	(550,600]
YEL028W	5	98668	99129	1	462	597	1	3	1	0	0	1	1	AKP	83852	No	0.0597	0.01	0.01	0.005	0	0	0.005	0.0021645	0.619031	0.649998	(550,600]
YEL029C	5	96858	97796	-1	939	657	0	0	0	0	0	0	2	AKP	83852	No	0.0657	0	0	0	0	0	0	0.00212993	-0.153992	0.461578	(650,700]
YEL030C-A	5	94583	94897	-1	315	672	0	0	0	1	1	1	0	AKP	83852	No	0.0672	0	0	0	0.01	0.00333333	0.005	0	-0.0490435	0.487742	(650,700]
YEL030W	5	94644	96578	1	1935	688	1	1	1	0	0	0	2	AKP	83852	No	0.0688	0.01	0.00333333	0.005	0	0	0	0.00103359	-0.725682	0.326143	(650,700]
YEL031W	5	90258	93905	1	3648	555	3	9	3	0	8	0	7	AKP	83852	No	0.0555	0.03	0.03	0.015	0	0.0266667	0	0.00191886	-0.569064	0.361453	(550,600]
YEL032C-A	5	87040	87201	-1	162	504	0	0	0	0	0	0	0	AKP	83852	No	0.0504	0	0	0	0	0	0	0	0.197405	0.549192	(500,550]
YEL032W	5	86937	89852	1	2916	498	0	0	0	0	5	0	4	AKP	83852	Yes	0.0498	0	0	0	0	0.0166667	0	0.00137174	-1.9224	0.127594	(450,500]
YEL033W	5	86179	86598	1	420	444	0	0	3	0	0	6	25	AKP	83852	No	0.0444	0	0	0.015	0	0	0.03	0.0595238	7.77672	0.999581	(400,450]
YEL034C-A	5	85613	86215	-1	603	450	3	19	3	1	2	1	0	AKP	83852	No	0.045	0.03	0.0633333	0.015	0.01	0.00666667	0.005	0	1.2362	0.774901	(400,450]
YEL034W	5	85676	86149	1	474	453	0	1	0	2	18	2	0	AKP	83852	Yes	0.0453	0	0.00333333	0	0.02	0.06	0.01	0	-0.301731	0.425134	(450,500]
YEL036C	5	83050	84552	-1	1503	598	0	6	0	0	4	0	4	AKP	83852	No	0.0598	0	0.02	0	0	0.0133333	0	0.00266134	-0.377519	0.406725	(550,600]
YEL037C	5	81407	82603	-1	1197	630	1	5	3	0	4	0	12	AKP	83852	No	0.063	0.01	0.0166667	0.015	0	0.0133333	0	0.0100251	2.71915	0.938148	(600,650]
YEL038W	5	80462	81145	1	684	640	6	15	8	0	3	3	11	AKP	83852	No	0.064	0.06	0.05	0.04	0	0.01	0.015	0.0160819	5.82061	0.997043	(600,650]
YEL039C	5	79636	79977	-1	342	640	1	14	1	0	2	0	2	AKP	83852	No	0.064	0.01	0.0466667	0.005	0	0.00666667	0	0.00584795	1.21282	0.770798	(600,650]
YEL040W	5	78053	79456	1	1404	544	1	6	3	1	1	1	18	AKP	83852	No	0.0544	0.01	0.02	0.015	0.01	0.00333333	0.005	0.0128205	3.5758	0.972769	(500,550]
YEL041W	5	75944	77431	1	1488	538	0	4	1	2	3	2	15	AKP	83852	No	0.0538	0	0.0133333	0.005	0.02	0.01	0.01	0.0100806	1.96884	0.877486	(500,550]
YEL042W	5	73771	75327	1	1557	645	1	3	1	1	6	1	5	AKP	83852	No	0.0645	0.01	0.01	0.005	0.01	0.02	0.005	0.0032113	0.205353	0.551159	(600,650]
YEL043W	5	70478	73348	1	2871	646	2	17	3	0	2	0	13	AKP	83852	No	0.0646	0.02	0.0566667	0.015	0	0.00666667	0	0.00452804	1.10481	0.75116	(600,650]
YEL044W	5	69757	70257	1	501	680	0	5	0	14	17	15	1	AKP	83852	No	0.068	0	0.0166667	0	0.14	0.0566667	0.075	0.00199601	-1.18249	0.234605	(650,700]
YEL045C	5	68840	69265	-1	426	716	1	10	1	0	0	0	5	AKP	83852	No	0.0716	0.01	0.0333333	0.005	0	0	0	0.0117371	1.96816	0.877414	(700,750]
YEL046C	5	67629	68792	-1	1164	782	0	3	0	0	5	0	2	AKP	83852	No	0.0782	0	0.01	0	0	0.0166667	0	0.00171821	-0.412079	0.398414	(750,800]
YEL047C	5	65385	66797	-1	1413	805	3	6	4	3	3	3	3	AKP	83852	No	0.0805	0.03	0.02	0.02	0.03	0.01	0.015	0.00212314	1.0871	0.747836	(800,850]
YEL048C	5	64709	65167	-1	459	696	0	3	0	0	1	0	0	AKP	83852	No	0.0696	0	0.01	0	0	0.00333333	0	0	-0.111439	0.472169	(650,700]
YEL049W	5	63728	64090	1	363	539	0	0	0	3	3	4	1	AKP	83852	No	0.0539	0	0	0	0.03	0.01	0.02	0.00275482	-0.0337274	0.491569	(500,550]
YEL050C	5	59670	60851	-1	1182	435	0	2	0	1	9	1	3	AKP	83852	No	0.0435	0	0.00666667	0	0.01	0.03	0.005	0.00253807	-0.304204	0.42453	(400,450]
YEL050W-A	5	59549	59740	1	192	433	1	9	2	1	1	1	1	AKP	83852	No	0.0433	0.01	0.03	0.01	0.01	0.00333333	0.005	0.00520833	1.32387	0.789824	(400,450]
YEL051W	5	58378	59148	1	771	484	0	2	0	0	7	0	1	AKP	83852	No	0.0484	0	0.00666667	0	0	0.0233333	0	0.00129702	-0.193995	0.451653	(450,500]
YEL052W	5	56571	58100	1	1530	463	2	8	2	0	2	0	4	AKP	83852	No	0.0463	0.02	0.0266667	0.01	0	0.00666667	0	0.00261438	0.648137	0.65659	(450,500]
YEL053C	5	53901	56102	-1	2202	508	2	5	3	0	0	0	4	AKP	83852	No	0.0508	0.02	0.0166667	0.015	0	0	0	0.00181653	0.148397	0.537031	(500,550]
YEL053W-A	5	52908	53255	1	348	479	0	0	0	0	0	0	1	AKP	83852	No	0.0479	0	0	0	0	0	0	0.00287356	0.338213	0.583756	(450,500]
YEL054C	5	52721	53218	-1	498	486	0	0	0	0	1	0	1	AKP	83852	No	0.0486	0	0	0	0	0.00333333	0	0.00200803	0.131536	0.532837	(450,500]
YEL055C	5	48471	51539	-1	3069	547	0	1	0	1	5	1	0	AKP	83852	Yes	0.0547	0	0.00333333	0	0.01	0.0166667	0.005	0	-2.91287	0.051521	(500,550]
YEL056W	5	47168	48373	1	1206	544	0	5	0	1	1	1	8	AKP	83852	No	0.0544	0	0.0166667	0	0.01	0.00333333	0.005	0.0066335	0.740306	0.677063	(500,550]
YEL057C	5	45020	45721	-1	702	612	0	6	2	3	4	6	9	AKP	83852	No	0.0612	0	0.02	0.01	0.03	0.0133333	0.03	0.0128205	1.84755	0.863839	(600,650]
YEL058W	5	43252	44925	1	1674	583	0	1	0	3	8	4	3	AKP	83852	Yes	0.0583	0	0.00333333	0	0.03	0.0266667	0.02	0.00179211	-1.12156	0.245723	(550,600]
YEL059C-A	5	42400	42624	-1	225	599	0	13	0	2	9	5	3	AKP	83852	No	0.0599	0	0.0433333	0	0.02	0.03	0.025	0.0133333	0.973856	0.725887	(550,600]
YEL059W	5	42652	42960	1	309	596	0	5	0	0	1	1	14	AKP	83852	No	0.0596	0	0.0166667	0	0	0.00333333	0.005	0.0453074	4.93375	0.992852	(550,600]
YEL060C	5	40046	41953	-1	1908	550	4	12	4	1	3	1	18	AKP	83852	No	0.055	0.04	0.04	0.02	0.01	0.01	0.005	0.00943396	3.9465	0.981044	(500,550]
YEL061C	5	36535	39537	-1	3003	616	0	3	0	0	1	0	8	AKP	83852	No	0.0616	0	0.01	0	0	0.00333333	0	0.002664	-1.2735	0.218658	(600,650]
YEL062W	5	34407	36254	1	1848	631	1	8	3	0	1	0	8	AKP	83852	No	0.0631	0.01	0.0266667	0.015	0	0.00333333	0	0.004329	1.0449	0.739793	(600,650]
YEL063C	5	31694	33466	-1	1773	727	1	2	4	3	4	6	10	AKP	83852	No	0.0727	0.01	0.00666667	0.02	0.03	0.0133333	0.03	0.00564016	1.25323	0.777858	(700,750]
YEL064C	5	29797	31239	-1	1443	737	1	2	2	3	5	4	9	AKP	83852	No	0.0737	0.01	0.00666667	0.01	0.03	0.0166667	0.02	0.00623701	1.14854	0.759245	(700,750]
YEL065W	5	27657	29543	1	1887	756	6	11	6	2	5	2	17	AKP	83852	No	0.0756	0.06	0.0366667	0.03	0.02	0.0166667	0.01	0.00900901	4.74666	0.991394	(750,800]
YEL066W	5	26721	27206	1	486	709	7	17	8	1	5	4	11	AKP	83852	No	0.0709	0.07	0.0566667	0.04	0.01	0.0166667	0.02	0.0226337	6.60536	0.998649	(700,750]
YEL067C	5	26189	26776	-1	588	709	2	7	3	1	7	4	21	AKP	83852	No	0.0709	0.02	0.0233333	0.015	0.01	0.0233333	0.02	0.0357143	6.28341	0.998136	(700,750]
YEL068C	5	25646	25978	-1	333	741	5	9	6	1	2	2	3	AKP	83852	No	0.0741	0.05	0.03	0.03	0.01	0.00666667	0.01	0.00900901	3.75731	0.977186	(700,750]
YEL069C	5	21537	23231	-1	1695	720	0	0	0	1	15	3	7	AKP	83852	No	0.072	0	0	0	0.01	0.05	0.015	0.00412979	-0.25545	0.436482	(700,750]
YEL070W	5	19589	21097	1	1509	773	1	1	1	0	12	0	8	AKP	83852	No	0.0773	0.01	0.00333333	0.005	0	0.04	0	0.00530152	0.962797	0.723682	(750,800]
YEL071W	5	16355	17845	1	1491	669	0	14	0	3	5	4	23	AKP	83852	No	0.0669	0	0.0466667	0	0.03	0.0166667	0.02	0.0154259	3.18567	0.960291	(650,700]
YEL072W	5	13720	14415	1	696	579	0	9	1	1	2	1	11	AKP	83852	No	0.0579	0	0.03	0.005	0.01	0.00666667	0.005	0.0158046	2.55135	0.927664	(550,600]
YEL073C	5	7230	7553	-1	324	325	0	2	0	1	2	1	0	AKP	83852	No	0.0325	0	0.00666667	0	0.01	0.00666667	0.005	0	-0.0584025	0.485404	(300,350]
YEL074W	5	6126	6464	1	339	360	0	0	0	0	0	0	0	AKP	83852	No	0.036	0	0	0	0	0	0	0	0.0133461	0.503336	(350,400]
YEL075C	5	5345	5713	-1	369	340	0	0	0	0	0	0	0	AKP	83852	No	0.034	0	0	0	0	0	0	0	-0.0178503	0.495538	(300,350]
YEL075W-A	5	4870	5481	1	612	329	0	0	0	0	0	0	0	AKP	83852	No	0.0329	0	0	0	0	0	0	0	-0.270541	0.432774	(300,350]
YEL076C	5	4464	5114	-1	651	320	0	0	0	0	0	0	0	AKP	83852	No	0.032	0	0	0	0	0	0	0	-0.311096	0.422847	(300,350]
YEL076C-A	5	4185	5114	-1	930	315	0	0	0	0	0	0	0	AKP	83852	No	0.0315	0	0	0	0	0	0	0	-0.601222	0.354064	(300,350]
YEL077C	5	264	4097	-1	3834	200	0	0	0	0	0	0	2	AKP	83852	No	0.02	0	0	0	0	0	0	0.000521648	-3.25864	0.0370177	(150,200]
YEL077W-A	5	630	1112	1	483	157	0	0	0	0	0	0	1	AKP	83852	No	0.0157	0	0	0	0	0	0	0.00207039	0.150787	0.537625	(150,200]
YER001W	5	153520	155808	1	2289	508	1	9	5	0	0	1	29	AKP	83852	No	0.0508	0.01	0.03	0.025	0	0	0.005	0.0126693	4.96334	0.993059	(500,550]
YER002W	5	156803	157498	1	696	660	0	0	0	0	0	0	0	AKP	83852	No	0.066	0	0	0	0	0	0	0	-0.357891	0.41147	(650,700]
YER003C	5	157736	159118	-1	1383	692	0	5	0	0	0	0	4	AKP	83852	Yes	0.0692	0	0.0166667	0	0	0	0	0.00289226	-0.239209	0.440481	(650,700]
YER004W	5	159580	160275	1	696	603	4	12	5	1	3	3	10	AKP	83852	No	0.0603	0.04	0.04	0.025	0.01	0.01	0.015	0.0143678	4.23955	0.985791	(600,650]
YER005W	5	160550	162442	1	1893	579	1	4	3	3	4	5	19	AKP	83852	No	0.0579	0.01	0.0133333	0.015	0.03	0.0133333	0.025	0.010037	2.7208	0.938243	(550,600]
YER006C-A	5	164344	164661	-1	318	770	1	2	1	0	0	3	5	AKP	83852	No	0.077	0.01	0.00666667	0.005	0	0	0.015	0.0157233	2.0519	0.88614	(750,800]
YER006W	5	162723	164285	1	1563	725	0	4	0	0	5	0	2	AKP	83852	Yes	0.0725	0	0.0133333	0	0	0.0166667	0	0.00127959	-0.852681	0.298871	(700,750]
YER007C-A	5	166237	166885	-1	649	667	0	0	0	0	0	0	1	AKP	83852	No	0.0667	0	0	0	0	0	0	0.00154083	-0.0528498	0.486791	(650,700]
YER007W	5	164527	166083	1	1557	755	3	4	4	0	0	0	5	AKP	83852	No	0.0755	0.03	0.0133333	0.02	0	0	0	0.0032113	1.59497	0.831315	(750,800]
YER009W	5	172115	172492	1	378	590	0	0	0	0	0	0	0	AKP	83852	Yes	0.059	0	0	0	0	0	0	0	-0.0272092	0.493198	(550,600]
YER010C	5	172634	173338	-1	705	587	0	2	2	0	0	0	8	AKP	83852	No	0.0587	0	0.00666667	0.01	0	0	0	0.0113475	2.11631	0.892479	(550,600]
YER011W	5	175248	176012	1	765	466	0	6	0	0	0	0	4	AKP	83852	No	0.0466	0	0.02	0	0	0	0	0.00522876	0.540286	0.631879	(450,500]
YER012W	5	177835	178431	1	597	450	0	1	0	1	3	1	0	AKP	83852	Yes	0.045	0	0.00333333	0	0.01	0.01	0.005	0	-0.342289	0.415253	(400,450]
YER013W	5	178841	182278	1	3438	496	0	2	1	1	10	1	2	AKP	83852	Yes	0.0496	0	0.00666667	0.005	0.01	0.0333333	0.005	0.000581734	-2.68489	0.0638711	(450,500]
YER014C-A	5	183731	184700	-1	970	402	0	1	0	0	1	0	1	AKP	83852	No	0.0402	0	0.00333333	0	0	0.00333333	0	0.00103093	-0.416516	0.397351	(400,450]
YER014W	5	182600	184219	1	1620	439	1	9	1	0	0	0	3	AKP	83852	No	0.0439	0.01	0.03	0.005	0	0	0	0.00185185	-0.184275	0.454061	(400,450]
YER015W	5	184541	186775	1	2235	374	0	0	0	1	2	1	6	AKP	83852	No	0.0374	0	0	0	0.01	0.00666667	0.005	0.00268456	-0.892859	0.29052	(350,400]
YER016W	5	188277	189311	1	1035	507	0	4	0	0	2	2	3	AKP	83852	No	0.0507	0	0.0133333	0	0	0.00666667	0.01	0.00289855	-0.217576	0.44582	(500,550]
YER017C	5	189503	191788	-1	2286	598	1	1	1	0	2	2	7	AKP	83852	No	0.0598	0.01	0.00333333	0.005	0	0.00666667	0.01	0.00306212	-0.316965	0.421416	(550,600]
YER018C	5	191959	192624	-1	666	672	0	1	0	1	1	1	0	AKP	83852	No	0.0672	0	0.00333333	0	0.01	0.00333333	0.005	0	-0.414041	0.397944	(650,700]
YER019C-A	5	194273	194539	-1	267	672	3	9	4	1	2	2	2	AKP	83852	No	0.0672	0.03	0.03	0.02	0.01	0.00666667	0.01	0.00749064	2.51461	0.92516	(650,700]
YER019W	5	192797	194230	1	1434	690	1	1	1	1	2	2	7	AKP	83852	No	0.069	0.01	0.00333333	0.005	0.01	0.00666667	0.01	0.00488145	0.675571	0.66275	(650,700]
YER020W	5	195168	196517	1	1350	610	1	18	6	1	4	1	16	AKP	83852	No	0.061	0.01	0.06	0.03	0.01	0.0133333	0.005	0.0118519	3.98075	0.981671	(600,650]
YER021W	5	196948	198519	1	1572	513	0	3	0	0	0	0	2	AKP	83852	Yes	0.0513	0	0.01	0	0	0	0	0.00127226	-0.862469	0.296824	(500,550]
YER022W	5	198812	200875	1	2064	450	0	0	0	1	1	1	1	AKP	83852	No	0.045	0	0	0	0.01	0.00333333	0.005	0.000484496	-1.6735	0.157959	(400,450]
YER023C-A	5	201522	201734	-1	213	496	1	4	1	0	0	0	0	AKP	83852	No	0.0496	0.01	0.0133333	0.005	0	0	0	0	0.672613	0.662088	(450,500]
YER023W	5	201076	201936	1	861	496	0	1	0	3	5	3	1	AKP	83852	Yes	0.0496	0	0.00333333	0	0.03	0.0166667	0.015	0.00116144	-0.557565	0.364111	(450,500]
YER024W	5	202192	204963	1	2772	502	0	5	0	3	3	8	26	AKP	83852	No	0.0502	0	0.0166667	0	0.03	0.01	0.04	0.00937951	1.64781	0.838595	(500,550]
YER025W	5	205251	206834	1	1584	422	0	4	0	0	2	1	1	AKP	83852	Yes	0.0422	0	0.0133333	0	0	0.00666667	0.005	0.000631313	-1.16575	0.237623	(400,450]
YER026C	5	207644	208474	-1	831	477	0	9	0	1	4	1	0	AKP	83852	No	0.0477	0	0.03	0	0.01	0.0133333	0.005	0	-0.585621	0.35764	(450,500]
YER027C	5	208979	210232	-1	1254	508	2	5	2	1	11	2	5	AKP	83852	No	0.0508	0.02	0.0166667	0.01	0.01	0.0366667	0.01	0.00398724	1.00678	0.732389	(500,550]
YER028C	5	210692	211876	-1	1185	506	1	5	1	0	0	0	7	AKP	83852	No	0.0506	0.01	0.0166667	0.005	0	0	0	0.00590717	1.16927	0.763013	(500,550]
YER029C	5	212587	213177	-1	591	549	0	2	0	2	7	2	0	AKP	83852	No	0.0549	0	0.00666667	0	0.02	0.0233333	0.01	0	-0.423397	0.395704	(500,550]
YER030W	5	213437	213898	1	462	546	2	2	2	0	1	0	0	AKP	83852	No	0.0546	0.02	0.00666667	0.01	0	0.00333333	0	0	0.941925	0.719488	(500,550]
YER031C	5	214076	214747	-1	672	570	0	7	0	0	0	0	2	AKP	83852	No	0.057	0	0.0233333	0	0	0	0	0.00297619	0.173222	0.543198	(550,600]
YER032W	5	215063	217693	1	2631	546	0	7	0	0	0	0	8	AKP	83852	No	0.0546	0	0.0233333	0	0	0	0	0.00304067	-0.864608	0.296377	(500,550]
YER033C	5	218057	221287	-1	3231	501	3	6	4	1	1	1	7	AKP	83852	No	0.0501	0.03	0.02	0.02	0.01	0.00333333	0.005	0.00216651	0.0375131	0.509377	(500,550]
YER034W	5	221846	222403	1	558	555	10	25	11	2	14	5	9	AKP	83852	No	0.0555	0.1	0.0833333	0.055	0.02	0.0466667	0.025	0.016129	7.31505	0.999335	(550,600]
YER035W	5	222639	223076	1	438	544	6	16	6	3	8	4	14	AKP	83852	No	0.0544	0.06	0.0533333	0.03	0.03	0.0266667	0.02	0.0319635	6.92545	0.999019	(500,550]
YER037W	5	225889	226854	1	966	623	9	31	9	0	0	0	9	AKP	83852	No	0.0623	0.09	0.103333	0.045	0	0	0	0.00931677	6.15448	0.997881	(600,650]
YER038W-A	5	228451	228831	1	381	562	1	2	1	1	1	1	0	AKP	83852	No	0.0562	0.01	0.00666667	0.005	0.01	0.00333333	0.005	0	0.410566	0.601224	(550,600]
YER039C	5	228456	229205	-1	750	561	2	6	4	0	2	0	3	AKP	83852	No	0.0561	0.02	0.02	0.02	0	0.00666667	0	0.004	1.86606	0.866001	(550,600]
YER039C-A	5	229263	229481	-1	219	557	8	11	8	1	3	2	2	AKP	83852	No	0.0557	0.08	0.0366667	0.04	0.01	0.01	0.01	0.00913242	5.0561	0.99367	(550,600]
YER040W	5	229795	231987	1	2193	575	0	9	0	0	2	1	3	AKP	83852	No	0.0575	0	0.03	0	0	0.00666667	0.005	0.00136799	-1.42405	0.194027	(550,600]
YER041W	5	232461	234740	1	2280	603	1	3	1	8	12	8	12	AKP	83852	No	0.0603	0.01	0.01	0.005	0.08	0.04	0.04	0.00526316	0.123707	0.530887	(600,650]
YER042W	5	234937	235491	1	555	607	1	8	5	5	6	8	11	AKP	83852	No	0.0607	0.01	0.0266667	0.025	0.05	0.02	0.04	0.0198198	3.58733	0.973073	(600,650]
YER043C	5	235770	237119	-1	1350	650	1	8	1	0	6	0	1	AKP	83852	No	0.065	0.01	0.0266667	0.005	0	0.02	0	0.000740741	-0.300425	0.425454	(600,650]
YER044C	5	237570	238016	-1	447	611	0	3	0	1	8	1	0	AKP	83852	No	0.0611	0	0.01	0	0.01	0.0266667	0.005	0	-0.186308	0.453557	(600,650]
YER044C-A	5	238460	239774	-1	1315	571	0	1	0	7	13	11	7	AKP	83852	No	0.0571	0	0.00333333	0	0.07	0.0433333	0.055	0.00532319	-0.489172	0.380089	(550,600]
YER045C	5	240032	241501	-1	1470	466	1	3	1	0	1	0	3	AKP	83852	No	0.0466	0.01	0.01	0.005	0	0.00333333	0	0.00204082	-0.0172255	0.495694	(450,500]
YER046W	5	243180	243611	1	432	406	0	6	1	1	1	1	3	AKP	83852	No	0.0406	0	0.02	0.005	0.01	0.00333333	0.005	0.00694444	0.979577	0.727024	(400,450]
YER046W-A	5	243700	244029	1	330	455	0	2	1	0	0	0	1	AKP	83852	No	0.0455	0	0.00666667	0.005	0	0	0	0.0030303	0.6119	0.648374	(450,500]
YER047C	5	243810	246503	-1	2694	466	0	1	0	0	1	0	3	AKP	83852	No	0.0466	0	0.00333333	0	0	0.00333333	0	0.00111359	-1.87259	0.133243	(450,500]
YER048C	5	246982	248157	-1	1176	541	1	8	3	0	1	0	5	AKP	83852	No	0.0541	0.01	0.0266667	0.015	0	0.00333333	0	0.0042517	1.24141	0.775809	(500,550]
YER048W-A	5	250718	251002	1	285	540	0	1	0	0	2	0	0	AKP	83852	Yes	0.054	0	0.00333333	0	0	0.00666667	0	0	0.0694996	0.517368	(500,550]
YER049W	5	251728	253662	1	1935	577	0	7	0	0	1	0	1	AKP	83852	No	0.0577	0	0.0233333	0	0	0.00333333	0	0.000516796	-1.45011	0.189984	(550,600]
YER050C	5	253971	254387	-1	417	674	0	0	0	0	1	0	0	AKP	83852	No	0.0674	0	0	0	0	0.00333333	0	0	-0.0677645	0.483065	(650,700]
YER051W	5	254656	256134	1	1479	667	0	0	1	3	7	5	10	AKP	83852	No	0.0667	0	0	0.005	0.03	0.0233333	0.025	0.00676133	0.692147	0.666444	(650,700]
YER052C	5	256375	257958	-1	1584	630	0	3	1	3	8	3	1	AKP	83852	No	0.063	0	0.01	0.005	0.03	0.0266667	0.015	0.000631313	-1.09466	0.250742	(600,650]
YER053C	5	258737	259639	-1	903	589	5	14	5	2	8	4	7	AKP	83852	No	0.0589	0.05	0.0466667	0.025	0.02	0.0266667	0.02	0.00775194	3.33415	0.965582	(550,600]
YER053C-A	5	260933	261046	-1	114	534	2	5	2	0	1	0	0	AKP	83852	No	0.0534	0.02	0.0166667	0.01	0	0.00333333	0	0	1.3038	0.786474	(500,550]
YER054C	5	262052	263698	-1	1647	566	1	3	2	10	23	15	27	AKP	83852	No	0.0566	0.01	0.01	0.01	0.1	0.0766667	0.075	0.0163934	3.55701	0.972267	(550,600]
YER055C	5	264892	265785	-1	894	576	0	2	0	0	6	0	3	AKP	83852	No	0.0576	0	0.00666667	0	0	0.02	0	0.0033557	0.130517	0.532583	(550,600]
YER056C	5	266512	268113	-1	1602	565	0	10	1	1	13	4	20	AKP	83852	No	0.0565	0	0.0333333	0.005	0.01	0.0433333	0.02	0.0124844	2.64599	0.933763	(550,600]
YER056C-A	5	269423	270185	-1	763	531	0	0	0	0	8	0	0	AKP	83852	No	0.0531	0	0	0	0	0.0266667	0	0	-0.427563	0.394709	(500,550]
YER057C	5	270737	271126	-1	390	547	0	6	3	0	7	0	3	AKP	83852	No	0.0547	0	0.02	0.015	0	0.0233333	0	0.00769231	1.64598	0.838347	(500,550]
YER058W	5	271768	272091	1	324	474	1	4	1	2	3	2	0	AKP	83852	No	0.0474	0.01	0.0133333	0.005	0.02	0.01	0.01	0	0.382493	0.594474	(450,500]
YER059W	5	272624	273886	1	1263	403	0	2	0	0	2	0	0	AKP	83852	No	0.0403	0	0.00666667	0	0	0.00666667	0	0	-0.947502	0.279387	(400,450]
YER060W	5	274567	276153	1	1587	346	0	1	0	0	1	0	10	AKP	83852	No	0.0346	0	0.00333333	0	0	0.00333333	0	0.0063012	0.743835	0.677834	(300,350]
YER060W-A	5	276572	278164	1	1593	427	0	1	1	0	0	0	8	AKP	83852	No	0.0427	0	0.00333333	0.005	0	0	0	0.00502197	0.576621	0.64029	(400,450]
YER062C	5	279930	280682	-1	753	486	1	6	1	0	0	1	10	AKP	83852	No	0.0486	0.01	0.02	0.005	0	0	0.005	0.0132802	2.46075	0.921344	(450,500]
YER063W	5	281710	282366	1	657	390	0	0	0	0	0	2	7	AKP	83852	No	0.039	0	0	0	0	0	0.01	0.0106545	1.29345	0.78473	(350,400]
YER064C	5	282705	284222	-1	1518	406	0	5	0	1	1	1	2	AKP	83852	No	0.0406	0	0.0166667	0	0.01	0.00333333	0.005	0.00131752	-0.891011	0.290901	(400,450]
YER065C	5	285241	286914	-1	1674	564	0	5	3	6	20	8	24	AKP	83852	No	0.0564	0	0.0166667	0.015	0.06	0.0666667	0.04	0.0143369	3.48549	0.970272	(550,600]
YER066C-A	5	291703	292203	-1	501	438	2	3	3	2	8	3	4	AKP	83852	No	0.0438	0.02	0.01	0.015	0.02	0.0266667	0.015	0.00798403	2.01642	0.882511	(400,450]
YER066W	5	290242	290799	1	558	451	0	1	2	0	0	0	5	AKP	83852	No	0.0451	0	0.00333333	0.01	0	0	0	0.00896057	1.63161	0.83639	(450,500]
YER067C-A	5	292240	292563	-1	324	459	2	3	2	2	4	3	1	AKP	83852	No	0.0459	0.02	0.01	0.01	0.02	0.0133333	0.015	0.00308642	1.17008	0.76316	(450,500]
YER067W	5	292066	292551	1	486	449	1	2	2	2	3	2	4	AKP	83852	No	0.0449	0.01	0.00666667	0.01	0.02	0.01	0.01	0.00823045	1.60556	0.832794	(400,450]
YER068C-A	5	295301	295732	-1	432	466	0	2	0	6	14	14	12	AKP	83852	No	0.0466	0	0.00666667	0	0.06	0.0466667	0.07	0.0277778	2.31177	0.909847	(450,500]
YER068W	5	293050	294813	1	1764	466	0	0	0	0	3	3	10	AKP	83852	No	0.0466	0	0	0	0	0.01	0.015	0.00566893	0.260704	0.564809	(450,500]
YER069W	5	295410	298001	1	2592	463	8	21	8	0	8	2	25	AKP	83852	No	0.0463	0.08	0.07	0.04	0	0.0266667	0.01	0.00964506	6.43464	0.998398	(450,500]
YER070W	5	298950	301616	1	2667	549	0	0	1	1	4	1	2	AKP	83852	No	0.0549	0	0	0.005	0.01	0.0133333	0.005	0.000749906	-1.87329	0.133162	(500,550]
YER071C	5	301947	302327	-1	381	516	0	0	0	0	4	0	0	AKP	83852	No	0.0516	0	0	0	0	0.0133333	0	0	-0.0303288	0.492418	(500,550]
YER073W	5	304030	305592	1	1563	493	3	5	3	0	1	0	2	AKP	83852	No	0.0493	0.03	0.0166667	0.015	0	0.00333333	0	0.00127959	0.732045	0.675254	(450,500]
YER074W	5	306323	307196	1	874	532	0	0	0	2	7	2	0	AKP	83852	No	0.0532	0	0	0	0.02	0.0233333	0.01	0	-0.717683	0.327903	(500,550]
YER074W-A	5	307653	308123	1	471	508	0	3	0	1	1	1	0	AKP	83852	No	0.0508	0	0.01	0	0.01	0.00333333	0.005	0	-0.211265	0.447379	(500,550]
YER075C	5	308413	311199	-1	2787	536	0	6	1	0	1	1	4	AKP	83852	No	0.0536	0	0.02	0.005	0	0.00333333	0.005	0.00143524	-1.6261	0.164366	(500,550]
YER076C	5	312590	313498	-1	909	415	1	1	2	1	5	1	8	AKP	83852	No	0.0415	0.01	0.00333333	0.01	0.01	0.0166667	0.005	0.00880088	1.95013	0.87546	(400,450]
YER076W-A	5	313390	313737	1	348	377	0	1	1	0	0	0	2	AKP	83852	No	0.0377	0	0.00333333	0.005	0	0	0	0.00574713	0.918227	0.714681	(350,400]
YER077C	5	314534	316600	-1	2067	326	1	3	2	0	3	0	2	AKP	83852	No	0.0326	0.01	0.01	0.01	0	0.01	0	0.000967586	-0.621023	0.349549	(300,350]
YER078C	5	316807	318342	-1	1536	327	0	4	1	2	4	2	12	AKP	83852	No	0.0327	0	0.0133333	0.005	0.02	0.0133333	0.01	0.0078125	1.28832	0.783863	(300,350]
YER078W-A	5	318646	318810	1	165	398	3	4	5	1	4	7	8	AKP	83852	No	0.0398	0.03	0.0133333	0.025	0.01	0.0133333	0.035	0.0484848	5.8263	0.99706	(350,400]
YER079C-A	5	319902	320240	-1	339	469	2	4	2	5	10	5	1	AKP	83852	No	0.0469	0.02	0.0133333	0.01	0.05	0.0333333	0.025	0.00294985	0.97179	0.725476	(450,500]
YER079W	5	318920	319552	1	633	427	1	9	1	2	7	2	5	AKP	83852	No	0.0427	0.01	0.03	0.005	0.02	0.0233333	0.01	0.00789889	1.35341	0.794686	(400,450]
YER080W	5	319963	321846	1	1884	471	3	8	4	2	5	2	9	AKP	83852	No	0.0471	0.03	0.0266667	0.02	0.02	0.0166667	0.01	0.00477707	1.83562	0.86243	(450,500]
YER081W	5	322686	324095	1	1410	434	0	0	1	0	1	0	18	AKP	83852	No	0.0434	0	0	0.005	0	0.00333333	0	0.012766	2.87968	0.946833	(400,450]
YER082C	5	324272	325936	-1	1665	352	0	6	0	1	1	1	0	AKP	83852	No	0.0352	0	0.02	0	0.01	0.00333333	0.005	0	-1.45288	0.189559	(350,400]
YER083C	5	326174	327031	-1	858	318	2	3	2	5	5	6	1	AKP	83852	No	0.0318	0.02	0.01	0.01	0.05	0.0166667	0.03	0.0011655	0.240236	0.559772	(300,350]
YER084W	5	327065	327451	1	387	300	0	0	2	1	2	1	4	AKP	83852	No	0.03	0	0	0.01	0.01	0.00666667	0.005	0.0103359	1.63672	0.837088	(250,300]
YER084W-A	5	327598	328110	1	513	332	1	2	2	1	2	1	2	AKP	83852	No	0.0332	0.01	0.00666667	0.01	0.01	0.00666667	0.005	0.00389864	1.07927	0.746357	(300,350]
YER085C	5	327619	328140	-1	522	332	2	2	2	0	2	1	2	AKP	83852	No	0.0332	0.02	0.00666667	0.01	0	0.00666667	0.005	0.00383142	1.34843	0.793873	(300,350]
YER086W	5	328477	330207	1	1731	331	0	2	1	0	2	0	4	AKP	83852	No	0.0331	0	0.00666667	0.005	0	0.00666667	0	0.0023108	-0.389354	0.403873	(300,350]
YER087C-A	5	331817	332368	-1	552	457	2	2	4	0	0	0	2	AKP	83852	No	0.0457	0.02	0.00666667	0.02	0	0	0	0.00362319	1.88396	0.868066	(450,500]
YER087C-B	5	332582	332830	-1	249	463	2	3	3	0	4	0	2	AKP	83852	No	0.0463	0.02	0.01	0.015	0	0.0133333	0	0.00803213	2.21149	0.901277	(450,500]
YER087W	5	330576	332306	1	1731	357	1	2	3	1	3	2	3	AKP	83852	No	0.0357	0.01	0.00666667	0.015	0.01	0.01	0.01	0.0017331	0.0102276	0.502557	(350,400]
YER088C	5	333176	335188	-1	2013	546	1	7	4	0	3	0	19	AKP	83852	No	0.0546	0.01	0.0233333	0.02	0	0.01	0	0.00943865	3.24349	0.962439	(500,550]
YER088C-A	5	335696	336019	-1	324	619	5	9	14	2	17	12	35	AKP	83852	No	0.0619	0.05	0.03	0.07	0.02	0.0566667	0.06	0.108025	15.9683	1	(600,650]
YER088W-B	5	335927	336073	1	147	613	13	28	22	1	6	11	13	AKP	83852	No	0.0613	0.13	0.0933333	0.11	0.01	0.02	0.055	0.0884354	15.6681	1	(600,650]
YER089C	5	335946	337340	-1	1395	610	0	0	0	7	29	16	40	AKP	83852	No	0.061	0	0	0	0.07	0.0966667	0.08	0.0286738	5.8339	0.997082	(600,650]
YER090C-A	5	338322	338411	-1	90	591	0	0	0	0	0	0	0	AKP	83852	No	0.0591	0	0	0	0	0	0	0	0.272276	0.567652	(550,600]
YER090W	5	337949	339472	1	1524	602	0	3	0	0	2	2	5	AKP	83852	No	0.0602	0	0.01	0	0	0.00666667	0.01	0.00328084	-0.371847	0.408095	(600,650]
YER091C	5	339864	342167	-1	2304	555	1	7	2	0	2	1	4	AKP	83852	No	0.0555	0.01	0.0233333	0.01	0	0.00666667	0.005	0.00173611	-0.57797	0.3594	(550,600]
YER091C-A	5	342390	342611	-1	222	418	3	15	11	0	2	6	14	AKP	83852	No	0.0418	0.03	0.05	0.055	0	0.00666667	0.03	0.0630631	9.17847	0.999897	(400,450]
YER092W	5	342855	343232	1	378	414	7	18	9	9	9	16	9	AKP	83852	No	0.0414	0.07	0.06	0.045	0.09	0.03	0.08	0.0238095	5.65232	0.996503	(400,450]
YER093C	5	343320	347612	-1	4293	389	0	0	0	11	16	11	4	AKP	83852	No	0.0389	0	0	0	0.11	0.0533333	0.055	0.000931749	-4.3409	0.0128574	(350,400]
YER093C-A	5	347912	348400	-1	489	478	0	1	0	0	0	0	0	AKP	83852	No	0.0478	0	0.00333333	0	0	0	0	0	-0.142636	0.464401	(450,500]
YER094C	5	348729	349346	-1	618	578	0	0	0	0	1	0	0	AKP	83852	Yes	0.0578	0	0	0	0	0.00333333	0	0	-0.27678	0.431243	(550,600]
YER095W	5	349980	351182	1	1203	575	0	2	0	1	4	2	3	AKP	83852	No	0.0575	0	0.00666667	0	0.01	0.0133333	0.01	0.00249377	-0.415984	0.397478	(550,600]
YER096W	5	351698	353236	1	1539	619	0	5	0	1	2	1	4	AKP	83852	No	0.0619	0	0.0166667	0	0.01	0.00666667	0.005	0.00259909	-0.505948	0.376144	(600,650]
YER097W	5	355140	355469	1	330	479	3	4	4	0	6	0	3	AKP	83852	No	0.0479	0.03	0.0133333	0.02	0	0.02	0	0.00909091	2.88344	0.947022	(450,500]
YER098W	5	355466	357730	1	2265	443	0	2	0	1	1	1	13	AKP	83852	No	0.0443	0	0.00666667	0	0.01	0.00333333	0.005	0.00573951	0.41631	0.6026	(400,450]
YER099C	5	358105	359061	-1	957	377	0	0	0	1	1	1	7	AKP	83852	No	0.0377	0	0	0	0.01	0.00333333	0.005	0.00731452	0.873205	0.705412	(350,400]
YER100W	5	359562	360314	1	753	379	0	0	0	0	0	0	2	AKP	83852	No	0.0379	0	0	0	0	0	0	0.00265604	0.0702406	0.517553	(350,400]
YER101C	5	360502	361794	-1	1293	407	0	3	1	0	0	0	6	AKP	83852	No	0.0407	0	0.01	0.005	0	0	0	0.00464037	0.534395	0.630508	(400,450]
YER102W	5	363100	363702	1	603	400	0	0	0	0	3	0	0	AKP	83852	No	0.04	0	0	0	0	0.01	0	0	-0.261182	0.435073	(350,400]
YER103W	5	364589	366517	1	1929	449	0	0	1	0	0	0	6	AKP	83852	No	0.0449	0	0	0.005	0	0	0	0.00311042	-0.216577	0.446066	(400,450]
YER104W	5	366802	367428	1	627	457	0	0	0	0	0	1	3	AKP	83852	Yes	0.0457	0	0	0	0	0	0.005	0.00478469	0.404514	0.599772	(450,500]
YER105C	5	367838	372013	-1	4176	455	1	4	1	1	1	3	20	AKP	83852	No	0.0455	0.01	0.0133333	0.005	0.01	0.00333333	0.015	0.00478927	-0.111571	0.472136	(450,500]
YER106W	5	372326	373234	1	909	440	0	4	0	0	0	1	2	AKP	83852	No	0.044	0	0.0133333	0	0	0	0.005	0.00220022	-0.206025	0.448675	(400,450]
YER107C	5	373448	374545	-1	1098	442	1	1	1	0	1	0	0	AKP	83852	No	0.0442	0.01	0.00333333	0.005	0	0.00333333	0	0	-0.24768	0.438395	(400,450]
YER107W-A	5	374394	374714	1	321	401	0	0	0	0	2	1	1	AKP	83852	No	0.0401	0	0	0	0	0.00666667	0.005	0.00311526	0.293099	0.572755	(400,450]
YER110C	5	378762	382103	-1	3342	574	1	2	1	3	5	3	1	AKP	83852	No	0.0574	0.01	0.00666667	0.005	0.03	0.0166667	0.015	0.000299222	-2.65976	0.0653898	(550,600]
YER111C	5	382595	385876	-1	3282	707	0	0	0	0	4	0	5	AKP	83852	No	0.0707	0	0	0	0	0.0133333	0	0.00152346	-2.12819	0.106387	(700,750]
YER112W	5	387232	387795	1	564	500	0	3	0	1	1	1	0	AKP	83852	Yes	0.05	0	0.01	0	0.01	0.00333333	0.005	0	-0.307973	0.423609	(450,500]
YER113C	5	387932	390052	-1	2121	498	2	7	3	1	1	1	9	AKP	83852	No	0.0498	0.02	0.0233333	0.015	0.01	0.00333333	0.005	0.00424328	1.11701	0.753434	(450,500]
YER114C	5	390590	393712	-1	3123	398	0	0	0	1	3	3	9	AKP	83852	No	0.0398	0	0	0	0.01	0.01	0.015	0.00288184	-1.48165	0.185178	(350,400]
YER115C	5	394292	394867	-1	576	297	1	1	1	2	8	2	1	AKP	83852	No	0.0297	0.01	0.00333333	0.005	0.02	0.0266667	0.01	0.00173611	0.388047	0.595813	(250,300]
YER116C	5	395348	396172	-1	825	304	0	2	0	0	0	0	2	AKP	83852	No	0.0304	0	0.00666667	0	0	0	0	0.00242424	-0.0182073	0.495448	(300,350]
YER117W	5	396769	397653	1	885	300	0	0	0	3	4	3	0	AKP	83852	No	0.03	0	0	0	0.03	0.0133333	0.015	0	-0.816468	0.306514	(250,300]
YER118C	5	397952	399055	-1	1104	267	0	13	1	0	4	0	2	AKP	83852	No	0.0267	0	0.0433333	0.005	0	0.0133333	0	0.00181159	-0.0984277	0.475413	(250,300]
YER119C	5	399496	400842	-1	1347	274	9	12	14	2	16	2	19	AKP	83852	No	0.0274	0.09	0.04	0.07	0.02	0.0533333	0.01	0.0141054	8.75221	0.999842	(250,300]
YER119C-A	5	400867	401238	-1	372	309	0	0	0	4	8	13	12	AKP	83852	No	0.0309	0	0	0	0.04	0.0266667	0.065	0.0322581	2.72393	0.938424	(300,350]
YER120W	5	401135	401869	1	735	323	2	12	2	0	1	0	0	AKP	83852	No	0.0323	0.02	0.04	0.01	0	0.00333333	0	0	0.658038	0.658819	(300,350]
YER121W	5	402375	402719	1	345	380	0	2	1	0	0	0	2	AKP	83852	No	0.038	0	0.00666667	0.005	0	0	0	0.0057971	0.924274	0.715912	(350,400]
YER122C	5	402871	404352	-1	1482	413	1	5	1	0	0	0	0	AKP	83852	No	0.0413	0.01	0.0166667	0.005	0	0	0	0	-0.646994	0.343667	(400,450]
YER123W	5	404813	406387	1	1575	507	3	7	4	0	0	0	8	AKP	83852	No	0.0507	0.03	0.0233333	0.02	0	0	0	0.00507937	2.18343	0.898751	(500,550]
YER124C	5	407342	409063	-1	1722	523	2	8	3	1	5	2	7	AKP	83852	No	0.0523	0.02	0.0266667	0.015	0.01	0.0166667	0.01	0.00406504	1.1023	0.750691	(500,550]
YER125W	5	410189	412618	1	2430	431	0	0	1	0	0	0	2	AKP	83852	Yes	0.0431	0	0	0.005	0	0	0	0.000823045	-1.53521	0.177233	(400,450]
YER126C	5	413394	414179	-1	786	403	0	0	0	0	0	0	1	AKP	83852	Yes	0.0403	0	0	0	0	0	0	0.00127226	-0.211043	0.447434	(400,450]
YER127W	5	414481	415554	1	1074	375	0	0	0	0	4	0	0	AKP	83852	Yes	0.0375	0	0	0	0	0.0133333	0	0	-0.750965	0.320611	(350,400]
YER128W	5	415859	416470	1	612	405	3	4	3	2	8	2	3	AKP	83852	No	0.0405	0.03	0.0133333	0.015	0.02	0.0266667	0.01	0.00490196	1.92436	0.872624	(400,450]
YER129W	5	417281	420709	1	3429	410	0	1	1	2	2	4	27	AKP	83852	No	0.041	0	0.00333333	0.005	0.02	0.00666667	0.02	0.00787402	1.63753	0.837199	(400,450]
YER130C	5	421115	422446	-1	1332	514	0	11	1	0	0	0	15	AKP	83852	No	0.0514	0	0.0366667	0.005	0	0	0	0.0112613	2.3749	0.914893	(500,550]
YER131W	5	423952	424311	1	360	409	0	0	0	0	15	0	1	AKP	83852	No	0.0409	0	0	0	0	0.05	0	0.00277778	0.320124	0.579354	(400,450]
YER132C	5	425188	430449	-1	5262	388	1	1	2	4	7	5	29	AKP	83852	No	0.0388	0.01	0.00333333	0.01	0.04	0.0233333	0.025	0.00551121	0.365775	0.590438	(350,400]
YER133W	5	432495	433958	1	1464	478	0	2	0	0	0	0	0	AKP	83852	Yes	0.0478	0	0.00666667	0	0	0	0	0	-1.15652	0.239301	(450,500]
YER133W-A	5	437191	437532	1	342	357	0	0	0	2	2	2	1	AKP	83852	No	0.0357	0	0	0	0.02	0.00666667	0.01	0.00292398	0.172711	0.543071	(350,400]
YER134C	5	437267	437803	-1	537	355	2	3	2	0	0	0	3	AKP	83852	No	0.0355	0.02	0.01	0.01	0	0	0	0.00558659	1.6889	0.84408	(350,400]
YER135C	5	437952	438344	-1	393	377	2	7	3	3	3	3	1	AKP	83852	No	0.0377	0.02	0.0233333	0.015	0.03	0.01	0.015	0.00254453	1.31238	0.787911	(350,400]
YER136W	5	439616	440971	1	1356	373	0	4	1	0	1	0	1	AKP	83852	Yes	0.0373	0	0.0133333	0.005	0	0.00333333	0	0.000737463	-0.589309	0.356793	(350,400]
YER137C	5	441373	441819	-1	447	376	2	2	5	1	2	1	4	AKP	83852	No	0.0376	0.02	0.00666667	0.025	0.01	0.00666667	0.005	0.00894855	2.79534	0.942424	(350,400]
YER137W-A	5	441575	441880	1	306	371	0	1	1	2	2	2	4	AKP	83852	No	0.0371	0	0.00333333	0.005	0.02	0.00666667	0.01	0.0130719	1.54806	0.824634	(350,400]
YER138W-A	5	449474	449578	1	105	481	0	0	0	0	0	0	0	AKP	83852	No	0.0481	0	0	0	0	0	0	0	0.256678	0.563819	(450,500]
YER139C	5	450563	451243	-1	681	530	0	9	0	0	0	0	4	AKP	83852	No	0.053	0	0.03	0	0	0	0	0.00587372	0.665411	0.660475	(500,550]
YER140W	5	451565	453235	1	1671	495	2	9	4	1	3	4	12	AKP	83852	No	0.0495	0.02	0.03	0.02	0.01	0.01	0.02	0.00718133	2.23855	0.903658	(450,500]
YER141W	5	453459	454919	1	1461	428	2	5	2	0	1	0	0	AKP	83852	No	0.0428	0.02	0.0166667	0.01	0	0.00333333	0	0	-0.0969144	0.47579	(400,450]
YER142C	5	455146	456036	-1	891	353	0	6	2	0	0	2	7	AKP	83852	No	0.0353	0	0.02	0.01	0	0	0.01	0.00785634	1.3778	0.798638	(350,400]
YER143W	5	456319	457605	1	1287	297	1	6	1	2	8	2	8	AKP	83852	No	0.0297	0.01	0.02	0.005	0.02	0.0266667	0.01	0.00621601	1.07252	0.745076	(250,300]
YER144C	5	457806	460223	-1	2418	370	5	9	6	3	5	6	25	AKP	83852	No	0.037	0.05	0.03	0.03	0.03	0.0166667	0.03	0.0103391	4.96791	0.99309	(350,400]
YER145C-A	5	462386	462823	-1	438	492	0	3	0	0	0	0	0	AKP	83852	No	0.0492	0	0.01	0	0	0	0	0	-0.0896019	0.477614	(450,500]
YER146W	5	462585	462866	1	282	475	0	0	0	1	4	1	0	AKP	83852	Yes	0.0475	0	0	0	0.01	0.0133333	0.005	0	-0.0147275	0.496318	(450,500]
YER147C	5	462968	464842	-1	1875	453	0	1	1	1	1	3	4	AKP	83852	No	0.0453	0	0.00333333	0.005	0.01	0.00333333	0.015	0.00213333	-0.811531	0.307564	(450,500]
YER147C-A	5	465203	465613	-1	411	359	0	0	0	1	2	1	0	AKP	83852	No	0.0359	0	0	0	0.01	0.00666667	0.005	0	-0.148872	0.462851	(350,400]
YER148W	5	465303	466025	1	723	345	0	2	0	0	2	0	0	AKP	83852	No	0.0345	0	0.00666667	0	0	0.00666667	0	0	-0.385967	0.404688	(300,350]
YER148W-A	5	466185	466763	1	579	325	1	1	1	0	0	0	3	AKP	83852	No	0.0325	0.01	0.00333333	0.005	0	0	0	0.00518135	1.09325	0.748993	(300,350]
YER149C	5	466208	467470	-1	1263	325	3	20	5	1	1	1	8	AKP	83852	No	0.0325	0.03	0.0666667	0.025	0.01	0.00333333	0.005	0.00633413	2.7398	0.939335	(300,350]
YER150W	5	468370	468816	1	447	316	1	15	1	0	2	0	1	AKP	83852	No	0.0316	0.01	0.05	0.005	0	0.00666667	0	0.00223714	0.726231	0.673978	(300,350]
YER151C	5	469686	472424	-1	2739	286	0	5	0	1	2	1	3	AKP	83852	No	0.0286	0	0.0166667	0	0.01	0.00666667	0.005	0.00109529	-2.0078	0.118386	(250,300]
YER152C	5	472657	473988	-1	1332	294	0	0	0	4	4	5	12	AKP	83852	No	0.0294	0	0	0	0.04	0.0133333	0.025	0.00900901	1.06271	0.743208	(250,300]
YER152W-A	5	473485	474051	1	567	250	2	3	2	0	0	0	4	AKP	83852	No	0.025	0.02	0.01	0.01	0	0	0	0.00705467	1.90961	0.870975	(200,250]
YER153C	5	474041	474805	-1	765	255	0	0	0	0	4	0	0	AKP	83852	No	0.0255	0	0	0	0	0.0133333	0	0	-0.429642	0.394212	(250,300]
YER154W	5	475020	476228	1	1209	299	0	0	0	0	0	0	1	AKP	83852	No	0.0299	0	0	0	0	0	0	0.00082713	-0.676984	0.336935	(250,300]
YER155C	5	476345	482848	-1	6504	286	1	3	2	0	0	0	11	AKP	83852	No	0.0286	0.01	0.01	0.01	0	0	0	0.00169127	-3.69931	0.0241434	(250,300]
YER156C	5	483325	484341	-1	1017	357	3	6	4	3	8	3	5	AKP	83852	No	0.0357	0.03	0.02	0.02	0.03	0.0266667	0.015	0.00491642	1.99434	0.880201	(350,400]
YER157W	5	484788	487193	1	2406	297	0	2	1	7	8	10	10	AKP	83852	Yes	0.0297	0	0.00666667	0.005	0.07	0.0266667	0.05	0.00415628	-0.861133	0.297103	(250,300]
YER158C	5	488857	490578	-1	1722	439	1	2	1	0	3	0	7	AKP	83852	No	0.0439	0.01	0.00666667	0.005	0	0.01	0	0.00406504	0.502962	0.623155	(400,450]
YER158W-A	5	491487	491702	1	216	366	7	14	8	0	0	0	1	AKP	83852	No	0.0366	0.07	0.0466667	0.04	0	0	0	0.00462963	4.52181	0.989248	(350,400]
YER159C	5	491530	491958	-1	429	367	0	6	0	4	14	5	1	AKP	83852	Yes	0.0367	0	0.02	0	0.04	0.0466667	0.025	0.002331	-0.214529	0.446572	(350,400]
YER161C	5	499347	500348	-1	1002	495	2	7	2	1	4	1	1	AKP	83852	No	0.0495	0.02	0.0233333	0.01	0.01	0.0133333	0.005	0.000998004	0.517416	0.626543	(450,500]
YER162C	5	500630	502894	-1	2265	514	6	14	6	3	7	3	0	AKP	83852	No	0.0514	0.06	0.0466667	0.03	0.03	0.0233333	0.015	0	0.91795	0.714624	(500,550]
YER163C	5	503084	503782	-1	699	445	5	9	5	8	14	8	9	AKP	83852	No	0.0445	0.05	0.03	0.025	0.08	0.0466667	0.04	0.0128755	3.82883	0.978727	(400,450]
YER164W	5	505392	509798	1	4407	307	0	1	0	1	3	2	6	AKP	83852	No	0.0307	0	0.00333333	0	0.01	0.01	0.01	0.00136147	-3.31632	0.0350156	(300,350]
YER165C-A	5	512627	512983	-1	357	475	1	1	1	1	1	1	0	AKP	83852	No	0.0475	0.01	0.00333333	0.005	0.01	0.00333333	0.005	0	0.435523	0.607192	(450,500]
YER165W	5	510373	512106	1	1734	455	0	0	0	0	0	0	0	AKP	83852	Yes	0.0455	0	0	0	0	0	0	0	-1.43729	0.191966	(450,500]
YER166W	5	512744	517459	1	4716	480	0	1	0	2	14	4	27	AKP	83852	No	0.048	0	0.00333333	0	0.02	0.0466667	0.02	0.00572519	-0.0724409	0.481898	(450,500]
YER167W	5	518216	520771	1	2556	408	0	1	1	1	1	1	13	AKP	83852	No	0.0408	0	0.00333333	0.005	0.01	0.00333333	0.005	0.00508607	0.321222	0.579622	(400,450]
YER169W	5	523369	525759	1	2391	459	1	6	2	3	4	3	12	AKP	83852	No	0.0459	0.01	0.02	0.01	0.03	0.0133333	0.015	0.00501882	0.676492	0.662955	(450,500]
YER170W	5	525974	526651	1	678	362	0	3	1	0	0	0	5	AKP	83852	No	0.0362	0	0.01	0.005	0	0	0	0.00737463	1.16815	0.76281	(350,400]
YER171W	5	527082	529418	1	2337	324	0	0	0	0	0	0	2	AKP	83852	Yes	0.0324	0	0	0	0	0	0	0.000855798	-1.68237	0.156782	(300,350]
YER172C	5	529530	536021	-1	6492	284	0	3	1	0	0	0	3	AKP	83852	Yes	0.0284	0	0.01	0.005	0	0	0	0.000462107	-5.61442	0.0036317	(250,300]
YER172C-A	5	536275	536655	-1	381	299	1	2	2	2	4	2	2	AKP	83852	No	0.0299	0.01	0.00666667	0.01	0.02	0.0133333	0.01	0.00524934	1.2083	0.769999	(250,300]
YER173W	5	536300	538279	1	1980	300	2	4	2	1	3	2	8	AKP	83852	No	0.03	0.02	0.0133333	0.01	0.01	0.01	0.01	0.0040404	0.752698	0.679766	(250,300]
YER174C	5	538434	539168	-1	735	415	1	3	1	1	3	3	7	AKP	83852	No	0.0415	0.01	0.01	0.005	0.01	0.01	0.015	0.00952381	1.58701	0.830194	(400,450]
YER175C	5	539464	540363	-1	900	386	3	5	3	2	3	4	15	AKP	83852	No	0.0386	0.03	0.0166667	0.015	0.02	0.01	0.02	0.0166667	4.13028	0.984176	(350,400]
YER175W-A	5	540650	540814	1	165	447	0	5	0	0	2	1	1	AKP	83852	No	0.0447	0	0.0166667	0	0	0.00666667	0.005	0.00606061	0.62783	0.651997	(400,450]
YER176W	5	541690	545055	1	3366	427	3	9	3	13	15	19	64	AKP	83852	No	0.0427	0.03	0.03	0.015	0.13	0.05	0.095	0.0190137	8.52325	0.999801	(400,450]
YER177W	5	545611	546414	1	804	394	0	0	0	0	10	0	0	AKP	83852	No	0.0394	0	0	0	0	0.0333333	0	0	-0.470198	0.384569	(350,400]
YER178W	5	546817	548079	1	1263	439	3	14	3	0	9	1	5	AKP	83852	No	0.0439	0.03	0.0466667	0.015	0	0.03	0.005	0.00395883	1.61134	0.833598	(400,450]
YER179W	5	548421	549517	1	1097	362	0	9	0	0	2	1	3	AKP	83852	No	0.0362	0	0.03	0	0	0.00666667	0.005	0.00273473	-0.204296	0.449103	(350,400]
YER180C	5	549724	550527	-1	804	447	2	5	2	2	3	2	0	AKP	83852	No	0.0447	0.02	0.0166667	0.01	0.02	0.01	0.01	0	0.411593	0.60147	(400,450]
YER180C-A	5	550865	551122	-1	258	497	2	11	4	1	5	1	3	AKP	83852	No	0.0497	0.02	0.0366667	0.02	0.01	0.0166667	0.005	0.0116279	2.7371	0.939181	(450,500]
YER181C	5	551473	551796	-1	324	453	0	0	0	4	14	5	1	AKP	83852	No	0.0453	0	0	0	0.04	0.0466667	0.025	0.00308642	-0.0610969	0.484731	(450,500]
YER182W	5	552525	553259	1	735	573	3	4	3	3	8	3	3	AKP	83852	No	0.0573	0.03	0.0133333	0.015	0.03	0.0266667	0.015	0.00408163	1.66106	0.84038	(550,600]
YER183C	5	553334	553969	-1	636	622	0	0	1	0	0	4	11	AKP	83852	No	0.0622	0	0	0.005	0	0	0.02	0.0172956	2.43903	0.919755	(600,650]
YER184C	5	556296	558680	-1	2385	544	1	3	2	2	5	2	9	AKP	83852	No	0.0544	0.01	0.01	0.01	0.02	0.0166667	0.01	0.00377358	0.199386	0.549682	(500,550]
YER185W	5	559454	560365	1	912	294	0	11	0	1	9	4	6	AKP	83852	No	0.0294	0	0.0366667	0	0.01	0.03	0.02	0.00657895	0.448957	0.610391	(250,300]
YER186C	5	561705	562625	-1	921	293	4	7	4	0	0	6	31	AKP	83852	No	0.0293	0.04	0.0233333	0.02	0	0	0.03	0.0336591	8.11195	0.9997	(250,300]
YER187W	5	566230	566655	1	426	399	0	3	1	0	2	2	8	AKP	83852	No	0.0399	0	0.01	0.005	0	0.00666667	0.01	0.0187793	2.42124	0.918433	(350,400]
YER188C-A	5	569608	569907	-1	300	304	2	5	3	0	0	1	4	AKP	83852	No	0.0304	0.02	0.0166667	0.015	0	0	0.005	0.0133333	2.71344	0.937815	(300,350]
YER188W	5	568040	568759	1	720	324	2	18	4	0	0	0	6	AKP	83852	No	0.0324	0.02	0.06	0.02	0	0	0	0.00833333	2.64882	0.933938	(300,350]
YER189W	5	571155	571523	1	369	300	0	0	0	0	0	0	0	AKP	83852	No	0.03	0	0	0	0	0	0	0	-0.0178503	0.495538	(250,300]
YER190C-A	5	574804	575379	-1	576	405	0	0	0	0	0	0	0	AKP	83852	No	0.0405	0	0	0	0	0	0	0	-0.233105	0.441986	(400,450]
YER190C-B	5	575680	576162	-1	483	397	0	0	0	0	0	0	0	AKP	83852	No	0.0397	0	0	0	0	0	0	0	-0.136396	0.465954	(350,400]
YER190W	5	571480	576525	1	5046	323	0	0	0	0	0	0	0	AKP	83852	No	0.0323	0	0	0	0	0	0	0	-4.88136	0.00752953	(300,350]
YFL001W	6	147131	148459	1	1329	624	1	1	1	0	6	0	0	AKP	83852	No	0.0624	0.01	0.00333333	0.005	0	0.02	0	0	-0.487892	0.38039	(600,650]
YFL002C	6	145114	146934	-1	1821	483	0	1	0	0	1	0	0	AKP	83852	No	0.0483	0	0.00333333	0	0	0.00333333	0	0	-1.52775	0.178322	(450,500]
YFL003C	6	134521	137157	-1	2637	631	1	10	1	3	3	3	29	AKP	83852	No	0.0631	0.01	0.0333333	0.005	0.03	0.01	0.015	0.0109973	3.34569	0.965963	(600,650]
YFL004W	6	131810	134296	1	2487	714	2	2	2	0	3	0	9	AKP	83852	No	0.0714	0.02	0.00666667	0.01	0	0.01	0	0.00361882	0.5414	0.632138	(700,750]
YFL005W	6	130334	130981	1	648	659	0	6	0	0	0	0	0	AKP	83852	No	0.0659	0	0.02	0	0	0	0	0	-0.307977	0.423609	(650,700]
YFL007W	6	123479	129910	1	6432	593	0	12	1	2	8	3	29	AKP	83852	No	0.0593	0	0.04	0.005	0.02	0.0266667	0.015	0.00450871	-1.26315	0.220432	(550,600]
YFL008W	6	119429	123106	1	3678	647	0	4	0	2	12	2	4	AKP	83852	No	0.0647	0	0.0133333	0	0.02	0.04	0.01	0.00108755	-2.90613	0.0518515	(600,650]
YFL010C	6	115108	115743	-1	636	662	0	2	0	0	0	0	0	AKP	83852	No	0.0662	0	0.00666667	0	0	0	0	0	-0.295498	0.426658	(650,700]
YFL010W-A	6	114990	115274	1	285	663	0	0	0	0	0	0	0	AKP	83852	No	0.0663	0	0	0	0	0	0	0	0.0694996	0.517368	(650,700]
YFL011W	6	112345	113985	1	1641	679	0	1	0	0	2	2	8	AKP	83852	No	0.0679	0	0.00333333	0	0	0.00666667	0.01	0.00487508	0.0976207	0.524386	(650,700]
YFL012W	6	110647	111093	1	447	567	0	0	0	0	0	1	2	AKP	83852	No	0.0567	0	0	0	0	0	0.005	0.00447427	0.407591	0.60051	(550,600]
YFL012W-A	6	109810	110184	1	375	549	0	3	0	1	1	5	13	AKP	83852	No	0.0549	0	0.01	0	0.01	0.00333333	0.025	0.0346667	3.72657	0.976491	(500,550]
YFL013W-A	6	107799	108602	1	804	549	5	5	9	1	1	2	13	AKP	83852	No	0.0549	0.05	0.0166667	0.045	0.01	0.00333333	0.01	0.0161692	6.08346	0.997725	(500,550]
YFL014W	6	107256	107585	1	330	579	0	11	1	0	9	0	6	AKP	83852	No	0.0579	0	0.0366667	0.005	0	0.03	0	0.0181818	2.32893	0.911245	(550,600]
YFL015C	6	106469	106963	-1	495	650	5	9	10	2	2	5	22	AKP	83852	No	0.065	0.05	0.03	0.05	0.02	0.00666667	0.025	0.0444444	9.5379	0.999928	(600,650]
YFL015W-A	6	106415	106732	1	318	657	2	2	2	8	18	11	8	AKP	83852	No	0.0657	0.02	0.00666667	0.01	0.08	0.06	0.055	0.0251572	2.93168	0.94939	(650,700]
YFL016C	6	104701	106236	-1	1536	646	0	4	0	0	2	4	10	AKP	83852	No	0.0646	0	0.0133333	0	0	0.00666667	0.02	0.00651042	0.459736	0.612952	(600,650]
YFL017C	6	103983	104462	-1	480	638	1	3	1	2	2	3	2	AKP	83852	Yes	0.0638	0.01	0.01	0.005	0.02	0.00666667	0.015	0.00416667	0.708807	0.670138	(600,650]
YFL017W-A	6	103699	103932	1	234	646	0	0	0	3	4	3	0	AKP	83852	No	0.0646	0	0	0	0.03	0.0133333	0.015	0	-0.139507	0.46518	(600,650]
YFL018C	6	101628	103127	-1	1500	566	0	0	0	1	10	1	0	AKP	83852	No	0.0566	0	0	0	0.01	0.0333333	0.005	0	-1.2813	0.217329	(550,600]
YFL019C	6	100252	100605	-1	354	589	0	0	0	0	0	0	0	AKP	83852	No	0.0589	0	0	0	0	0	0	0	-0.00225209	0.499437	(550,600]
YFL020C	6	99231	99599	-1	369	608	0	0	0	0	1	0	2	AKP	83852	No	0.0608	0	0	0	0	0.00333333	0	0.00542005	0.631444	0.652817	(600,650]
YFL021C-A	6	95761	96615	-1	855	698	0	0	0	6	14	14	25	AKP	83852	No	0.0698	0	0	0	0.06	0.0466667	0.07	0.0292398	4.11449	0.983928	(650,700]
YFL021W	6	95966	97498	1	1533	677	9	23	13	2	5	2	10	AKP	83852	No	0.0677	0.09	0.0766667	0.065	0.02	0.0166667	0.01	0.00652316	6.37563	0.9983	(650,700]
YFL023W	6	90986	93376	1	2391	619	3	4	3	0	2	2	6	AKP	83852	No	0.0619	0.03	0.0133333	0.015	0	0.00666667	0.01	0.00250941	0.43204	0.606361	(600,650]
YFL024C	6	87847	90345	-1	2499	521	0	0	0	0	0	0	12	AKP	83852	Yes	0.0521	0	0	0	0	0	0	0.00480192	0.0394907	0.509871	(500,550]
YFL025C	6	84145	87234	-1	3090	485	0	4	0	2	4	2	5	AKP	83852	No	0.0485	0	0.0133333	0	0.02	0.0133333	0.01	0.00161812	-2.09768	0.109322	(450,500]
YFL026W	6	82580	83875	1	1296	622	0	2	0	1	4	2	5	AKP	83852	No	0.0622	0	0.00666667	0	0.01	0.0133333	0.01	0.00385802	-0.100948	0.474784	(600,650]
YFL027C	6	80419	81912	-1	1494	643	0	0	0	0	3	0	1	AKP	83852	No	0.0643	0	0	0	0	0.01	0	0.000669344	-0.982591	0.272378	(600,650]
YFL028C	6	79344	80213	-1	870	637	2	2	3	0	0	2	9	AKP	83852	No	0.0637	0.02	0.00666667	0.015	0	0	0.01	0.0103448	2.68793	0.93631	(600,650]
YFL030W	6	76831	77988	1	1158	523	0	0	0	1	1	1	15	AKP	83852	No	0.0523	0	0	0	0.01	0.00333333	0.005	0.0129534	2.32181	0.910668	(500,550]
YFL031C-A	6	76014	76115	-1	102	546	0	1	0	0	0	0	0	AKP	83852	No	0.0546	0	0.00333333	0	0	0	0	0	0.259797	0.564586	(500,550]
YFL031W	6	75179	76147	1	969	520	0	0	0	1	1	1	0	AKP	83852	No	0.052	0	0	0	0.01	0.00333333	0.005	0	-0.729124	0.325387	(500,550]
YFL032W	6	74872	75192	1	321	538	0	4	0	0	0	0	0	AKP	83852	No	0.0538	0	0.0133333	0	0	0	0	0	0.0320639	0.508015	(500,550]
YFL033C	6	69115	74427	-1	5313	702	1	8	4	0	4	0	50	AKP	83852	No	0.0702	0.01	0.0266667	0.02	0	0.0133333	0	0.00941088	4.95377	0.992993	(700,750]
YFL034C-A	6	64243	64932	-1	690	611	1	9	1	4	4	5	4	AKP	83852	No	0.0611	0.01	0.03	0.005	0.04	0.0133333	0.025	0.0057971	0.743073	0.677668	(600,650]
YFL034W	6	65477	68698	1	3222	803	0	4	0	0	4	1	10	AKP	83852	No	0.0803	0	0.0133333	0	0	0.0133333	0.005	0.00310366	-1.231	0.226007	(800,850]
YFL036W	6	58782	62837	1	4056	461	2	2	3	3	3	3	4	AKP	83852	No	0.0461	0.02	0.00666667	0.015	0.03	0.01	0.015	0.000986193	-2.09021	0.110052	(450,500]
YFL037W	6	56336	57709	1	1374	453	0	0	0	0	1	0	5	AKP	83852	No	0.0453	0	0	0	0	0.00333333	0	0.00363901	-0.0201932	0.494952	(450,500]
YFL038C	6	55366	55986	-1	621	501	0	0	1	7	11	7	2	AKP	83852	No	0.0501	0	0	0.005	0.07	0.0366667	0.035	0.00322061	-0.125066	0.468774	(500,550]
YFL039C	6	53260	54696	-1	1437	475	3	3	3	0	1	0	0	AKP	83852	Yes	0.0475	0.03	0.01	0.015	0	0.00333333	0	0	0.456285	0.612132	(450,500]
YFL040W	6	51350	52972	1	1623	558	0	1	0	0	0	3	19	AKP	83852	No	0.0558	0	0.00333333	0	0	0	0.015	0.0117067	2.25424	0.905015	(550,600]
YFL041W	6	49139	51007	1	1869	519	4	6	6	0	1	0	13	AKP	83852	No	0.0519	0.04	0.02	0.03	0	0.00333333	0	0.00695559	3.59122	0.973175	(500,550]
YFL041W-A	6	48734	48925	1	192	519	3	5	3	1	7	1	0	AKP	83852	No	0.0519	0.03	0.0166667	0.015	0.01	0.0233333	0.005	0	1.66359	0.840719	(500,550]
YFL042C	6	45720	47744	-1	2025	568	1	5	1	4	4	4	16	AKP	83852	No	0.0568	0.01	0.0166667	0.005	0.04	0.0133333	0.02	0.00790123	1.55645	0.825844	(550,600]
YFL044C	6	44655	45560	-1	906	611	0	4	0	1	1	1	4	AKP	83852	No	0.0611	0	0.0133333	0	0.01	0.00333333	0.005	0.00441501	0.258655	0.564306	(600,650]
YFL045C	6	43628	44392	-1	765	607	0	1	0	0	2	0	0	AKP	83852	No	0.0607	0	0.00333333	0	0	0.00666667	0	0	-0.429642	0.394212	(600,650]
YFL046W	6	42815	43438	1	624	585	1	5	1	1	1	2	10	AKP	83852	No	0.0585	0.01	0.0166667	0.005	0.01	0.00333333	0.01	0.0160256	2.66835	0.935133	(550,600]
YFL047W	6	40421	42565	1	2145	572	3	5	3	1	5	2	19	AKP	83852	No	0.0572	0.03	0.0166667	0.015	0.01	0.0166667	0.01	0.00885781	3.21663	0.961455	(550,600]
YFL048C	6	38843	40180	-1	1338	576	0	5	0	2	4	2	3	AKP	83852	No	0.0576	0	0.0166667	0	0.02	0.0133333	0.01	0.00224215	-0.571104	0.360982	(550,600]
YFL049W	6	36803	38674	1	1872	598	2	5	2	1	3	2	8	AKP	83852	No	0.0598	0.02	0.0166667	0.01	0.01	0.01	0.01	0.0042735	0.878658	0.706544	(550,600]
YFL050C	6	33272	35848	-1	2577	650	0	1	3	0	3	0	22	AKP	83852	No	0.065	0	0.00333333	0.015	0	0.01	0	0.00853706	2.57371	0.92915	(600,650]
YFL051C	6	30058	30540	-1	483	704	0	3	2	1	2	2	5	AKP	83852	No	0.0704	0	0.01	0.01	0.01	0.00666667	0.01	0.010352	1.6164	0.834299	(700,750]
YFL052W	6	28232	29629	1	1398	776	5	15	7	0	1	0	14	AKP	83852	No	0.0776	0.05	0.05	0.035	0	0.00333333	0	0.0100143	4.95432	0.992996	(750,800]
YFL053W	6	23423	25198	1	1776	625	0	0	1	0	0	0	6	AKP	83852	No	0.0625	0	0	0.005	0	0	0	0.00337838	-0.0417816	0.489556	(600,650]
YFL054C	6	20847	22787	-1	1941	771	0	12	2	0	0	0	14	AKP	83852	No	0.0771	0	0.04	0.01	0	0	0	0.00721278	1.58436	0.829822	(750,800]
YFL055W	6	17004	18680	1	1677	713	0	4	2	0	0	0	13	AKP	83852	No	0.0713	0	0.0133333	0.01	0	0	0	0.00775194	1.72455	0.848714	(700,750]
YFL057C	6	14305	14763	-1	459	604	0	1	0	0	0	0	4	AKP	83852	No	0.0604	0	0.00333333	0	0	0	0	0.0087146	1.06266	0.743198	(600,650]
YFL058W	6	12929	13951	1	1023	534	0	0	0	0	0	0	0	AKP	83852	No	0.0534	0	0	0	0	0	0	0	-0.697931	0.332271	(500,550]
YFL059W	6	11363	12259	1	897	381	0	2	0	1	4	1	5	AKP	83852	No	0.0381	0	0.00666667	0	0.01	0.0133333	0.005	0.00557414	0.501824	0.622888	(350,400]
YFL060C	6	10301	10969	-1	669	379	1	3	1	0	0	0	0	AKP	83852	No	0.0379	0.01	0.01	0.005	0	0	0	0	0.198428	0.549445	(350,400]
YFL061W	6	9545	10222	1	678	362	0	0	0	0	0	0	0	AKP	83852	No	0.0362	0	0	0	0	0	0	0	-0.339173	0.41601	(350,400]
YFL062W	6	6426	7565	1	1140	363	0	0	0	0	0	0	0	AKP	83852	No	0.0363	0	0	0	0	0	0	0	-0.819597	0.305849	(350,400]
YFL063W	6	5066	5521	1	456	338	1	3	2	1	1	2	6	AKP	83852	No	0.0338	0.01	0.01	0.01	0.01	0.00333333	0.01	0.0131579	2.2572	0.90527	(300,350]
YFL064C	6	3322	3846	-1	525	279	0	0	0	0	0	0	0	AKP	83852	No	0.0279	0	0	0	0	0	0	0	-0.180071	0.455103	(250,300]
YFL065C	6	3030	3338	-1	309	262	0	0	0	0	0	0	0	AKP	83852	No	0.0262	0	0	0	0	0	0	0	0.0445425	0.511134	(250,300]
YFL066C	6	1437	2615	-1	1179	189	0	0	0	0	0	0	0	AKP	83852	No	0.0189	0	0	0	0	0	0	0	-0.860152	0.297308	(150,200]
YFL067W	6	836	1363	1	528	155	0	0	0	0	0	0	0	AKP	83852	No	0.0155	0	0	0	0	0	0	0	-0.183191	0.45433	(150,200]
YFL068W	6	53	535	1	483	230	0	0	0	0	0	0	0	AKP	83852	No	0.023	0	0	0	0	0	0	0	-0.136396	0.465954	(200,250]
YFR001W	6	149110	149724	1	615	671	1	6	1	0	0	0	1	AKP	83852	No	0.0671	0.01	0.02	0.005	0	0	0	0.00162602	0.515737	0.62615	(650,700]
YFR002W	6	150016	152535	1	2520	678	0	0	0	2	2	2	4	AKP	83852	Yes	0.0678	0	0	0	0.02	0.00666667	0.01	0.0015873	-1.67268	0.158068	(650,700]
YFR004W	6	153393	154313	1	921	512	0	2	0	0	0	0	0	AKP	83852	Yes	0.0512	0	0.00666667	0	0	0	0	0	-0.591863	0.356207	(500,550]
YFR006W	6	156145	157752	1	1608	684	3	7	4	0	6	1	12	AKP	83852	No	0.0684	0.03	0.0233333	0.02	0	0.02	0.005	0.00746269	2.86503	0.946091	(650,700]
YFR007W	6	159299	160360	1	1062	625	1	5	5	0	0	0	11	AKP	83852	No	0.0625	0.01	0.0166667	0.025	0	0	0	0.0103578	3.20469	0.96101	(600,650]
YFR008W	6	160535	161200	1	666	579	0	0	0	0	0	0	0	AKP	83852	No	0.0579	0	0	0	0	0	0	0	-0.326694	0.419045	(550,600]
YFR009W	6	162488	164746	1	2259	699	1	2	2	0	2	5	11	AKP	83852	No	0.0699	0.01	0.00666667	0.01	0	0.00666667	0.025	0.00486941	0.464392	0.614056	(650,700]
YFR009W-A	6	163875	164132	1	258	761	0	0	0	0	0	0	0	AKP	83852	No	0.0761	0	0	0	0	0	0	0	0.0975763	0.524375	(750,800]
YFR010W	6	165067	166566	1	1500	731	0	2	0	6	8	8	18	AKP	83852	No	0.0731	0	0.00666667	0	0.06	0.0266667	0.04	0.012	1.79667	0.857743	(700,750]
YFR010W-A	6	166728	166916	1	189	629	1	10	1	0	0	1	1	AKP	83852	No	0.0629	0.01	0.0333333	0.005	0	0	0.005	0.00529101	1.08604	0.747635	(600,650]
YFR011C	6	166746	167258	-1	513	624	2	3	3	1	10	2	2	AKP	83852	No	0.0624	0.02	0.01	0.015	0.01	0.0333333	0.01	0.00389864	1.52017	0.820564	(600,650]
YFR012W	6	167888	168496	1	609	561	1	1	1	1	1	2	3	AKP	83852	No	0.0561	0.01	0.00333333	0.005	0.01	0.00333333	0.01	0.00492611	0.87241	0.705247	(550,600]
YFR012W-A	6	169224	169310	1	87	564	0	0	1	2	2	3	1	AKP	83852	No	0.0564	0	0	0.005	0.02	0.00666667	0.015	0.0114943	1.09829	0.749939	(550,600]
YFR013W	6	169922	172285	1	2364	567	0	3	0	1	1	1	7	AKP	83852	No	0.0567	0	0.01	0	0.01	0.00333333	0.005	0.00296108	-0.844888	0.300506	(550,600]
YFR014C	6	172537	173877	-1	1341	593	0	4	1	0	1	0	11	AKP	83852	No	0.0593	0	0.0133333	0.005	0	0.00333333	0	0.00820283	1.52273	0.820941	(550,600]
YFR015C	6	174265	176391	-1	2127	531	1	10	1	1	4	5	20	AKP	83852	No	0.0531	0.01	0.0333333	0.005	0.01	0.0133333	0.025	0.00940291	2.11467	0.892321	(500,550]
YFR016C	6	177042	180743	-1	3702	422	0	6	0	3	14	5	26	AKP	83852	No	0.0422	0	0.02	0	0.03	0.0466667	0.025	0.00702323	0.804757	0.690991	(400,450]
YFR017C	6	182274	182861	-1	588	445	5	36	12	3	8	3	19	AKP	83852	No	0.0445	0.05	0.12	0.06	0.03	0.0266667	0.015	0.0323129	8.89916	0.999864	(400,450]
YFR018C	6	183131	184222	-1	1092	450	1	11	5	6	34	15	71	AKP	83852	No	0.045	0.01	0.0366667	0.025	0.06	0.113333	0.075	0.0650183	15.0199	1	(400,450]
YFR019W	6	184502	191338	1	6837	372	0	12	0	0	0	1	17	AKP	83852	No	0.0372	0	0.04	0	0	0	0.005	0.00248647	-3.86487	0.0205351	(350,400]
YFR020W	6	192737	193435	1	699	688	0	0	0	0	3	1	4	AKP	83852	No	0.0688	0	0	0	0	0.01	0.005	0.00572246	0.550488	0.634249	(650,700]
YFR021W	6	194812	196314	1	1503	650	0	0	1	1	3	2	6	AKP	83852	No	0.065	0	0	0.005	0.01	0.01	0.01	0.00399202	0.103353	0.525815	(600,650]
YFR022W	6	196833	199034	1	2202	497	0	6	1	3	4	4	10	AKP	83852	No	0.0497	0	0.02	0.005	0.03	0.0133333	0.02	0.00454133	-0.102365	0.474431	(450,500]
YFR023W	6	199874	201709	1	1836	460	1	1	1	0	1	2	5	AKP	83852	No	0.046	0.01	0.00333333	0.005	0	0.00333333	0.01	0.00272331	-0.200702	0.449992	(450,500]
YFR024C-A	6	201960	203433	-1	1474	511	6	15	7	0	1	1	8	AKP	83852	No	0.0511	0.06	0.05	0.035	0	0.00333333	0.005	0.00542741	3.80622	0.978251	(500,550]
YFR025C	6	203743	204750	-1	1008	473	5	11	13	2	15	3	19	AKP	83852	No	0.0473	0.05	0.0366667	0.065	0.02	0.05	0.015	0.0188492	7.91962	0.999637	(450,500]
YFR026C	6	205748	206257	-1	510	456	0	3	0	0	0	0	3	AKP	83852	No	0.0456	0	0.01	0	0	0	0	0.00588235	0.677817	0.663251	(450,500]
YFR027W	6	207452	208297	1	846	471	0	4	0	0	0	0	1	AKP	83852	Yes	0.0471	0	0.0133333	0	0	0	0	0.00118203	-0.278721	0.430767	(450,500]
YFR028C	6	208413	210068	-1	1656	509	1	9	2	0	0	0	2	AKP	83852	Yes	0.0509	0.01	0.03	0.01	0	0	0	0.00120773	-0.179568	0.455228	(500,550]
YFR030W	6	213312	216419	1	3108	549	3	14	6	0	1	1	16	AKP	83852	No	0.0549	0.03	0.0466667	0.03	0	0.00333333	0.005	0.00514801	2.3249	0.910918	(500,550]
YFR031C-A	6	220507	221418	-1	912	555	0	3	0	0	0	0	0	AKP	83852	No	0.0555	0	0.01	0	0	0	0	0	-0.582505	0.358356	(550,600]
YFR032C	6	222090	222959	-1	870	567	2	4	2	2	6	2	4	AKP	83852	No	0.0567	0.02	0.0133333	0.01	0.02	0.02	0.01	0.0045977	1.27593	0.781756	(550,600]
YFR032C-A	6	223258	223437	-1	180	582	0	0	0	0	4	0	0	AKP	83852	No	0.0582	0	0	0	0	0.0133333	0	0	0.178687	0.544553	(550,600]
YFR032C-B	6	223710	223973	-1	264	622	0	4	1	0	0	0	1	AKP	83852	No	0.0622	0	0.0133333	0.005	0	0	0	0.00378788	0.724903	0.673686	(600,650]
YFR033C	6	224326	224769	-1	444	635	5	19	10	2	5	10	17	AKP	83852	No	0.0635	0.05	0.0633333	0.05	0.02	0.0166667	0.05	0.0382883	7.96404	0.999652	(600,650]
YFR034C	6	225020	225958	-1	939	627	0	12	0	5	19	12	40	AKP	83852	No	0.0627	0	0.04	0	0.05	0.0633333	0.06	0.0425985	7.47305	0.999432	(600,650]
YFR034W-A	6	226022	226309	1	288	641	0	0	3	5	15	10	15	AKP	83852	No	0.0641	0	0	0.015	0.05	0.05	0.05	0.0520833	5.46962	0.995805	(600,650]
YFR035C	6	226121	226465	-1	345	647	7	13	9	3	3	11	18	AKP	83852	No	0.0647	0.07	0.0433333	0.045	0.03	0.01	0.055	0.0521739	9.27796	0.999907	(600,650]
YFR036W	6	226963	227337	1	375	620	3	8	8	4	5	4	5	AKP	83852	No	0.062	0.03	0.0266667	0.04	0.04	0.0166667	0.02	0.0133333	4.05073	0.982888	(600,650]
YFR036W-A	6	227451	228101	1	651	611	3	4	4	1	1	1	3	AKP	83852	No	0.0611	0.03	0.0133333	0.02	0.01	0.00333333	0.005	0.00460829	2.19974	0.900226	(600,650]
YFR038W	6	229380	231941	1	2562	559	1	1	1	4	7	5	10	AKP	83852	No	0.0559	0.01	0.00333333	0.005	0.04	0.0233333	0.025	0.0039032	-0.318991	0.420922	(550,600]
YFR039C	6	232012	233544	-1	1533	558	1	7	1	4	5	4	4	AKP	83852	No	0.0558	0.01	0.0233333	0.005	0.04	0.0166667	0.02	0.00260926	-0.232911	0.442034	(550,600]
YFR040W	6	234242	237250	1	3009	610	0	0	1	4	9	5	5	AKP	83852	No	0.061	0	0	0.005	0.04	0.03	0.025	0.00166168	-2.02715	0.116381	(600,650]
YFR041C	6	237368	238255	-1	888	629	0	0	0	4	5	5	8	AKP	83852	No	0.0629	0	0	0	0.04	0.0166667	0.025	0.00900901	0.860736	0.702814	(600,650]
YFR042W	6	238458	239060	1	603	571	0	0	0	1	1	1	0	AKP	83852	Yes	0.0571	0	0	0	0.01	0.00333333	0.005	0	-0.348529	0.413739	(550,600]
YFR043C	6	239114	239827	-1	714	566	1	5	3	1	1	1	6	AKP	83852	No	0.0566	0.01	0.0166667	0.015	0.01	0.00333333	0.005	0.00840336	2.04357	0.885296	(550,600]
YFR044C	6	239992	241437	-1	1446	476	4	4	4	4	7	4	11	AKP	83852	No	0.0476	0.04	0.0133333	0.02	0.04	0.0233333	0.02	0.00760719	2.89645	0.947671	(450,500]
YFR045W	6	241998	242999	1	1002	386	0	4	0	0	1	3	11	AKP	83852	No	0.0386	0	0.0133333	0	0	0.00333333	0.015	0.010978	1.52997	0.822002	(350,400]
YFR046C	6	243074	244159	-1	1086	403	4	6	7	1	4	2	14	AKP	83852	No	0.0403	0.04	0.02	0.035	0.01	0.0133333	0.01	0.0128913	4.99012	0.993241	(400,450]
YFR047C	6	244279	245166	-1	888	490	3	7	3	4	11	5	6	AKP	83852	No	0.049	0.03	0.0233333	0.015	0.04	0.0366667	0.025	0.00675676	1.98171	0.878863	(450,500]
YFR048W	6	246146	248134	1	1989	517	2	5	3	5	9	5	17	AKP	83852	No	0.0517	0.02	0.0166667	0.015	0.05	0.03	0.025	0.00854701	2.48432	0.923035	(500,550]
YFR049W	6	248523	248894	1	372	469	1	5	1	0	0	0	0	AKP	83852	No	0.0469	0.01	0.0166667	0.005	0	0	0	0	0.507272	0.624167	(450,500]
YFR050C	6	249066	249866	-1	801	459	0	0	0	0	0	0	5	AKP	83852	Yes	0.0459	0	0	0	0	0	0	0.0062422	0.728127	0.674394	(450,500]
YFR051C	6	250163	251803	-1	1641	477	0	5	2	0	0	0	9	AKP	83852	Yes	0.0477	0	0.0166667	0.01	0	0	0	0.00548446	0.965503	0.724222	(450,500]
YFR052C-A	6	253429	253734	-1	306	631	2	12	2	1	2	2	1	AKP	83852	No	0.0631	0.02	0.04	0.01	0.01	0.00666667	0.01	0.00326797	1.28678	0.783601	(600,650]
YFR052W	6	252505	253329	1	825	601	0	2	0	1	2	1	1	AKP	83852	Yes	0.0601	0	0.00666667	0	0.01	0.00666667	0.005	0.00121212	-0.342468	0.41521	(600,650]
YFR053C	6	253592	255049	-1	1458	648	0	4	0	0	2	0	25	AKP	83852	No	0.0648	0	0.0133333	0	0	0.00666667	0	0.0171468	4.002	0.982049	(600,650]
YFR054C	6	258855	259433	-1	579	580	0	0	0	0	0	0	1	AKP	83852	No	0.058	0	0	0	0	0	0	0.00172712	0.0308525	0.507713	(550,600]
YFR055W	6	264204	265226	1	1023	625	1	12	2	0	1	0	15	AKP	83852	No	0.0625	0.01	0.04	0.01	0	0.00333333	0	0.0146628	3.42369	0.968437	(600,650]
YFR056C	6	263957	264325	-1	369	637	1	3	3	2	11	13	14	AKP	83852	No	0.0637	0.01	0.01	0.015	0.02	0.0366667	0.065	0.0379404	4.41152	0.988009	(600,650]
YFR057W	6	269061	269516	1	456	518	0	1	0	0	2	0	1	AKP	83852	No	0.0518	0	0.00333333	0	0	0.00666667	0	0.00219298	0.186044	0.546377	(500,550]
YGL001C	7	495453	496502	-1	1050	307	1	3	1	0	11	1	5	AKP	83852	Yes	0.0307	0.01	0.01	0.005	0	0.0366667	0.005	0.0047619	0.823391	0.694956	(300,350]
YGL002W	7	494517	495167	1	651	311	1	8	3	0	12	1	5	AKP	83852	No	0.0311	0.01	0.0266667	0.015	0	0.04	0.005	0.00768049	1.90082	0.869985	(300,350]
YGL003C	7	492474	494174	-1	1701	333	1	8	1	1	3	1	6	AKP	83852	No	0.0333	0.01	0.0266667	0.005	0.01	0.01	0.005	0.00352734	0.24004	0.559724	(300,350]
YGL004C	7	490703	491956	-1	1254	493	1	1	1	4	5	4	21	AKP	83852	No	0.0493	0.01	0.00333333	0.005	0.04	0.0166667	0.02	0.0167464	3.70586	0.976011	(450,500]
YGL005C	7	489708	490547	-1	840	494	3	5	4	0	0	1	3	AKP	83852	No	0.0494	0.03	0.0166667	0.02	0	0	0.005	0.00357143	1.94247	0.874624	(450,500]
YGL006W	7	485921	489442	1	3522	315	1	1	3	0	0	2	10	AKP	83852	No	0.0315	0.01	0.00333333	0.015	0	0	0.01	0.0028393	-0.62597	0.348425	(300,350]
YGL006W-A	7	485423	485533	1	111	293	3	10	4	0	0	1	1	AKP	83852	No	0.0293	0.03	0.0333333	0.02	0	0	0.005	0.00900901	2.68719	0.936266	(250,300]
YGL007C-A	7	482941	483027	-1	87	357	0	3	0	0	0	0	0	AKP	83852	No	0.0357	0	0.01	0	0	0	0	0	0.275396	0.568417	(350,400]
YGL007W	7	483260	483637	1	378	358	0	0	5	1	10	4	11	AKP	83852	No	0.0358	0	0	0.025	0.01	0.0333333	0.02	0.0291005	4.38189	0.987653	(350,400]
YGL008C	7	479910	482666	-1	2757	334	0	0	0	0	0	0	0	AKP	83852	Yes	0.0334	0	0	0	0	0	0	0	-2.50108	0.0757824	(300,350]
YGL009C	7	476313	478652	-1	2340	286	0	5	3	3	3	4	14	AKP	83852	No	0.0286	0	0.0166667	0.015	0.03	0.01	0.02	0.00598291	0.993821	0.729842	(250,300]
YGL010W	7	475545	476069	1	525	297	0	2	1	0	3	2	8	AKP	83852	No	0.0297	0	0.00666667	0.005	0	0.01	0.01	0.0152381	2.11088	0.891956	(250,300]
YGL011C	7	474489	475247	-1	759	282	0	2	0	1	2	1	0	AKP	83852	No	0.0282	0	0.00666667	0	0.01	0.00666667	0.005	0	-0.51075	0.375018	(250,300]
YGL012W	7	472855	474276	1	1422	281	1	3	1	1	2	1	1	AKP	83852	No	0.0281	0.01	0.01	0.005	0.01	0.00666667	0.005	0.000703235	-0.46484	0.385838	(250,300]
YGL013C	7	469092	472298	-1	3207	307	1	7	4	1	4	2	16	AKP	83852	No	0.0307	0.01	0.0233333	0.02	0.01	0.0133333	0.01	0.00498909	1.06881	0.744371	(300,350]
YGL014C-A	7	466237	466398	-1	162	324	2	2	2	1	1	1	0	AKP	83852	No	0.0324	0.02	0.00666667	0.01	0.01	0.00333333	0.005	0	1.16654	0.762519	(300,350]
YGL014W	7	466141	468807	1	2667	331	0	0	1	2	5	2	7	AKP	83852	No	0.0331	0	0	0.005	0.02	0.0166667	0.01	0.00262467	-1.02123	0.264787	(300,350]
YGL015C	7	465043	465435	-1	393	385	0	8	3	2	3	2	4	AKP	83852	No	0.0385	0	0.0266667	0.015	0.02	0.01	0.01	0.0101781	1.77968	0.855657	(350,400]
YGL016W	7	461666	464911	1	3246	535	0	2	0	0	2	1	4	AKP	83852	No	0.0535	0	0.00666667	0	0	0.00666667	0.005	0.00123229	-2.36108	0.0861894	(500,550]
YGL017W	7	459854	461365	1	1512	455	1	1	1	1	2	1	5	AKP	83852	No	0.0455	0.01	0.00333333	0.005	0.01	0.00666667	0.005	0.00330688	0.257745	0.564082	(450,500]
YGL018C	7	459110	459664	-1	555	441	0	1	0	0	0	0	0	AKP	83852	Yes	0.0441	0	0.00333333	0	0	0	0	0	-0.211268	0.447379	(400,450]
YGL019W	7	458156	458992	1	837	402	0	2	0	0	0	0	0	AKP	83852	No	0.0402	0	0.00666667	0	0	0	0	0	-0.504514	0.376481	(400,450]
YGL020C	7	457163	457870	-1	708	344	1	2	1	0	2	0	0	AKP	83852	No	0.0344	0.01	0.00666667	0.005	0	0.00666667	0	0	0.157873	0.539386	(300,350]
YGL021W	7	454785	457067	1	2283	386	0	0	1	0	0	1	10	AKP	83852	No	0.0386	0	0	0.005	0	0	0.005	0.0043802	0.0660078	0.516496	(350,400]
YGL022W	7	452404	454560	1	2157	472	0	2	0	0	1	0	4	AKP	83852	No	0.0472	0	0.00666667	0	0	0.00333333	0	0.00185443	-1.10486	0.24883	(450,500]
YGL023C	7	450197	452104	-1	1908	514	2	2	4	1	1	2	10	AKP	83852	No	0.0514	0.02	0.00666667	0.02	0.01	0.00333333	0.01	0.00524109	1.72131	0.848298	(500,550]
YGL024W	7	449788	450123	1	336	476	0	0	0	1	2	1	0	AKP	83852	No	0.0476	0	0	0	0.01	0.00666667	0.005	0	-0.070881	0.482287	(450,500]
YGL025C	7	448764	449957	-1	1194	494	0	2	0	3	11	3	1	AKP	83852	No	0.0494	0	0.00666667	0	0.03	0.0366667	0.015	0.000837521	-0.922817	0.284384	(450,500]
YGL026C	7	446412	448535	-1	2124	479	6	11	6	1	7	1	9	AKP	83852	No	0.0479	0.06	0.0366667	0.03	0.01	0.0233333	0.005	0.00423729	2.98072	0.951696	(450,500]
YGL027C	7	443642	446143	-1	2502	417	3	7	3	0	3	0	6	AKP	83852	No	0.0417	0.03	0.0233333	0.015	0	0.01	0	0.00239808	0.484786	0.618877	(400,450]
YGL028C	7	441281	442909	-1	1629	389	0	1	0	0	1	1	2	AKP	83852	No	0.0389	0	0.00333333	0	0	0.00333333	0.005	0.00122775	-1.0117	0.266648	(350,400]
YGL029W	7	440063	440425	1	363	343	0	2	0	0	14	0	0	AKP	83852	No	0.0343	0	0.00666667	0	0	0.0466667	0	0	-0.011611	0.497097	(300,350]
YGL030W	7	439091	439638	1	548	407	0	0	0	0	2	0	0	AKP	83852	Yes	0.0407	0	0	0	0	0.00666667	0	0	-0.203989	0.449179	(400,450]
YGL031C	7	437467	437934	-1	468	356	0	0	0	0	2	0	1	AKP	83852	No	0.0356	0	0	0	0	0.00666667	0	0.00213675	0.170272	0.542465	(350,400]
YGL032C	7	436570	436833	-1	264	377	0	0	0	0	0	0	0	AKP	83852	No	0.0377	0	0	0	0	0	0	0	0.091337	0.522818	(350,400]
YGL033W	7	435625	436401	1	777	355	0	0	0	0	0	0	0	AKP	83852	No	0.0355	0	0	0	0	0	0	0	-0.442121	0.391236	(350,400]
YGL034C	7	433214	433579	-1	366	433	2	5	4	0	1	0	4	AKP	83852	No	0.0433	0.02	0.0166667	0.02	0	0.00333333	0	0.010929	2.83712	0.944649	(400,450]
YGL035C	7	431548	433062	-1	1515	544	0	0	1	0	0	0	7	AKP	83852	No	0.0544	0	0	0.005	0	0	0	0.00462046	0.468296	0.61498	(500,550]
YGL036W	7	428601	431330	1	2730	476	5	6	5	0	0	0	12	AKP	83852	No	0.0476	0.05	0.02	0.025	0	0	0	0.0043956	2.41669	0.918091	(450,500]
YGL037C	7	427297	427947	-1	651	414	0	0	0	2	5	3	3	AKP	83852	No	0.0414	0	0	0	0.02	0.0166667	0.015	0.00460829	0.194532	0.54848	(400,450]
YGL038C	7	425362	426804	-1	1443	382	0	1	0	0	0	1	1	AKP	83852	No	0.0382	0	0.00333333	0	0	0	0.005	0.000693001	-1.01552	0.265901	(350,400]
YGL039W	7	423961	425007	1	1047	410	0	4	2	0	0	1	7	AKP	83852	No	0.041	0	0.0133333	0.01	0	0	0.005	0.00668577	1.23437	0.774582	(400,450]
YGL040C	7	419527	420555	-1	1029	499	0	3	0	0	2	0	1	AKP	83852	Yes	0.0499	0	0.01	0	0	0.00666667	0	0.000971817	-0.481331	0.381938	(450,500]
YGL041C	7	419022	419225	-1	204	476	2	2	2	0	6	1	1	AKP	83852	No	0.0476	0.02	0.00666667	0.01	0	0.02	0.005	0.00490196	1.5759	0.828623	(450,500]
YGL041C-B	7	418704	418886	-1	183	478	0	1	4	1	3	4	6	AKP	83852	No	0.0478	0	0.00333333	0.02	0.01	0.01	0.02	0.0327869	3.7252	0.976459	(450,500]
YGL041W-A	7	418825	419289	1	465	482	3	6	5	0	0	2	5	AKP	83852	No	0.0482	0.03	0.02	0.025	0	0	0.01	0.0107527	3.24332	0.962432	(450,500]
YGL042C	7	418288	418593	-1	306	443	1	7	2	0	0	0	2	AKP	83852	No	0.0443	0.01	0.0233333	0.01	0	0	0	0.00653595	1.53635	0.822933	(400,450]
YGL043W	7	417483	418412	1	930	408	1	2	1	1	3	1	3	AKP	83852	No	0.0408	0.01	0.00666667	0.005	0.01	0.01	0.005	0.00322581	0.526368	0.628636	(400,450]
YGL044C	7	416146	417036	-1	891	391	0	0	1	5	8	5	3	AKP	83852	Yes	0.0391	0	0	0.005	0.05	0.0266667	0.025	0.003367	-0.0566467	0.485842	(350,400]
YGL045W	7	414102	415730	1	1629	368	0	3	2	0	3	0	22	AKP	83852	No	0.0368	0	0.01	0.01	0	0.01	0	0.0135052	3.60471	0.973525	(350,400]
YGL047W	7	411552	412160	1	609	400	0	2	0	5	7	5	0	AKP	83852	Yes	0.04	0	0.00666667	0	0.05	0.0233333	0.025	0	-0.704155	0.330892	(350,400]
YGL048C	7	410069	411286	-1	1218	430	0	2	0	0	5	0	0	AKP	83852	Yes	0.043	0	0.00666667	0	0	0.0166667	0	0	-0.900708	0.288905	(400,450]
YGL049C	7	406860	409604	-1	2745	531	1	5	1	0	0	0	8	AKP	83852	No	0.0531	0.01	0.0166667	0.005	0	0	0	0.00291439	-0.462309	0.386438	(500,550]
YGL050W	7	405776	406597	1	822	525	10	15	10	0	0	1	8	AKP	83852	No	0.0525	0.1	0.05	0.05	0	0	0.005	0.00973236	6.60354	0.998646	(500,550]
YGL051W	7	403687	404391	1	705	497	0	0	0	0	1	0	0	AKP	83852	No	0.0497	0	0	0	0	0.00333333	0	0	-0.36725	0.409206	(450,500]
YGL052W	7	403437	403742	1	306	477	0	0	0	0	0	0	0	AKP	83852	No	0.0477	0	0	0	0	0	0	0	0.0476621	0.511913	(450,500]
YGL053W	7	402589	403302	1	714	386	0	4	0	0	0	0	0	AKP	83852	No	0.0386	0	0.0133333	0	0	0	0	0	-0.376609	0.406945	(350,400]
YGL054C	7	400871	401287	-1	417	309	0	2	1	0	3	0	2	AKP	83852	No	0.0309	0	0.00666667	0.005	0	0.01	0	0.00479616	0.790777	0.687998	(300,350]
YGL056C	7	396035	397618	-1	1584	303	0	3	1	0	3	0	9	AKP	83852	No	0.0303	0	0.01	0.005	0	0.01	0	0.00568182	0.790547	0.687949	(300,350]
YGL057C	7	394966	395829	-1	864	310	3	3	3	1	2	2	1	AKP	83852	No	0.031	0.03	0.01	0.015	0.01	0.00666667	0.01	0.00115741	1.11115	0.752344	(300,350]
YGL058W	7	393986	394504	1	519	301	0	12	0	0	0	0	1	AKP	83852	No	0.0301	0	0.04	0	0	0	0	0.00192678	0.10494	0.526211	(300,350]
YGL059W	7	392223	393698	1	1476	317	7	9	7	12	12	12	8	AKP	83852	No	0.0317	0.07	0.03	0.035	0.12	0.04	0.06	0.00542005	3.12535	0.957926	(300,350]
YGL060W	7	390065	391990	1	1926	406	0	1	1	2	9	2	5	AKP	83852	No	0.0406	0	0.00333333	0.005	0.02	0.03	0.01	0.00259605	-0.584197	0.357967	(400,450]
YGL061C	7	388968	389711	-1	744	425	0	1	1	0	3	0	4	AKP	83852	Yes	0.0425	0	0.00333333	0.005	0	0.01	0	0.00537634	0.816557	0.693505	(400,450]
YGL062W	7	385196	388732	1	3537	493	5	19	7	3	3	3	33	AKP	83852	No	0.0493	0.05	0.0633333	0.035	0.03	0.01	0.015	0.00932994	5.58036	0.996243	(450,500]
YGL063C-A	7	384502	384651	-1	150	555	4	9	12	5	21	11	9	AKP	83852	No	0.0555	0.04	0.03	0.06	0.05	0.07	0.055	0.06	8.33585	0.99976	(550,600]
YGL063W	7	383654	384766	1	1113	624	3	8	10	0	9	4	68	AKP	83852	No	0.0624	0.03	0.0266667	0.05	0	0.03	0.02	0.0610961	17.0253	1	(600,650]
YGL064C	7	381523	383208	-1	1686	688	0	5	0	1	2	1	2	AKP	83852	No	0.0688	0	0.0166667	0	0.01	0.00666667	0.005	0.00118624	-1.0734	0.254757	(650,700]
YGL065C	7	379760	381271	-1	1512	672	0	2	0	2	2	2	1	AKP	83852	Yes	0.0672	0	0.00666667	0	0.02	0.00666667	0.01	0.000661376	-1.17647	0.235688	(650,700]
YGL066W	7	377609	379582	1	1974	471	0	0	0	0	2	0	1	AKP	83852	No	0.0471	0	0	0	0	0.00666667	0	0.000506586	-1.49127	0.183732	(450,500]
YGL067W	7	376101	377255	1	1155	392	0	2	0	2	2	2	7	AKP	83852	No	0.0392	0	0.00666667	0	0.02	0.00666667	0.01	0.00606061	0.50652	0.62399	(350,400]
YGL068W	7	375087	375671	1	585	418	0	0	0	0	1	0	0	AKP	83852	Yes	0.0418	0	0	0	0	0.00333333	0	0	-0.242464	0.439679	(400,450]
YGL070C	7	374459	374827	-1	369	403	0	0	0	1	5	2	2	AKP	83852	No	0.0403	0	0	0	0.01	0.0166667	0.01	0.00542005	0.45675	0.612243	(400,450]
YGL071W	7	372012	374084	1	2073	456	0	0	0	1	5	2	7	AKP	83852	No	0.0456	0	0	0	0.01	0.0166667	0.01	0.00337675	-0.605284	0.353136	(450,500]
YGL072C	7	371003	371362	-1	360	516	0	0	5	3	5	6	14	AKP	83852	No	0.0516	0	0	0.025	0.03	0.0166667	0.03	0.0388889	5.29698	0.995018	(500,550]
YGL073W	7	368753	371254	1	2502	460	0	0	0	7	7	10	13	AKP	83852	Yes	0.046	0	0	0	0.07	0.0233333	0.05	0.00519584	-0.648105	0.343417	(450,500]
YGL075C	7	366925	368088	-1	1164	450	0	0	0	1	10	1	0	AKP	83852	Yes	0.045	0	0	0	0.01	0.0333333	0.005	0	-0.931901	0.282539	(400,450]
YGL076C	7	364335	365996	-1	1662	447	2	5	2	4	6	4	1	AKP	83852	No	0.0447	0.02	0.0166667	0.01	0.04	0.02	0.02	0.000601685	-0.454157	0.388373	(400,450]
YGL077C	7	362225	363916	-1	1692	418	0	2	1	0	1	1	11	AKP	83852	No	0.0418	0	0.00666667	0.005	0	0.00333333	0.005	0.00650118	0.970722	0.725263	(400,450]
YGL078C	7	360288	361859	-1	1572	400	0	1	0	1	1	1	1	AKP	83852	No	0.04	0	0.00333333	0	0.01	0.00333333	0.005	0.000636132	-1.15299	0.239943	(350,400]
YGL079W	7	359444	360100	1	657	382	0	0	0	0	1	0	3	AKP	83852	No	0.0382	0	0	0	0	0.00333333	0	0.00456621	0.447868	0.610132	(350,400]
YGL080W	7	358636	359028	1	393	352	0	4	1	0	0	0	1	AKP	83852	No	0.0352	0	0.0133333	0.005	0	0	0	0.00254453	0.517935	0.626665	(350,400]
YGL081W	7	357377	358339	1	963	374	0	6	0	1	4	1	4	AKP	83852	No	0.0374	0	0.02	0	0.01	0.0133333	0.005	0.00415369	0.184076	0.545889	(350,400]
YGL082W	7	355827	356972	1	1146	414	1	3	1	0	6	0	6	AKP	83852	No	0.0414	0.01	0.01	0.005	0	0.02	0	0.0052356	1.00457	0.731957	(400,450]
YGL083W	7	353058	355472	1	2415	559	2	6	2	0	3	0	6	AKP	83852	No	0.0559	0.02	0.02	0.01	0	0.01	0	0.00248447	0.052074	0.513016	(550,600]
YGL084C	7	350616	352298	-1	1683	583	0	2	0	0	1	0	0	AKP	83852	No	0.0583	0	0.00666667	0	0	0.00333333	0	0	-1.38425	0.200327	(550,600]
YGL085W	7	349616	350440	1	825	592	0	3	3	0	0	1	6	AKP	83852	No	0.0592	0	0.01	0.015	0	0	0.005	0.00727273	1.57947	0.829129	(550,600]
YGL086W	7	347119	349368	1	2250	451	2	4	6	0	3	1	10	AKP	83852	No	0.0451	0.02	0.0133333	0.03	0	0.01	0.005	0.00444444	1.89794	0.869658	(450,500]
YGL087C	7	346406	346904	-1	499	425	2	8	2	7	14	12	9	AKP	83852	No	0.0425	0.02	0.0266667	0.01	0.07	0.0466667	0.06	0.0180361	2.40494	0.917204	(400,450]
YGL088W	7	345836	346201	1	366	418	13	24	13	5	16	7	2	AKP	83852	No	0.0418	0.13	0.08	0.065	0.05	0.0533333	0.035	0.00546448	6.89288	0.998986	(400,450]
YGL089C	7	344791	345153	-1	363	354	3	7	3	0	1	0	2	AKP	83852	No	0.0354	0.03	0.0233333	0.015	0	0.00333333	0	0.00550964	2.22766	0.902706	(350,400]
YGL090W	7	343319	344584	1	1266	389	0	0	0	0	0	1	4	AKP	83852	No	0.0389	0	0	0	0	0	0.005	0.00315956	-0.189234	0.452832	(350,400]
YGL091C	7	342056	343042	-1	987	426	0	0	0	0	3	0	1	AKP	83852	Yes	0.0426	0	0	0	0	0.01	0	0.00101317	-0.435234	0.392877	(400,450]
YGL092W	7	337906	341859	1	3954	609	0	1	0	1	1	3	4	AKP	83852	Yes	0.0609	0	0.00333333	0	0.01	0.00333333	0.015	0.00101163	-3.28493	0.0360919	(600,650]
YGL093W	7	334886	337639	1	2754	621	0	5	0	1	1	1	2	AKP	83852	No	0.0621	0	0.0166667	0	0.01	0.00333333	0.005	0.000726216	-2.21093	0.0987728	(600,650]
YGL094C	7	331118	334465	-1	3348	443	0	5	0	0	0	0	17	AKP	83852	No	0.0443	0	0.0166667	0	0	0	0	0.00507766	0.00238043	0.500595	(400,450]
YGL095C	7	328874	330607	-1	1734	316	0	0	0	1	6	4	3	AKP	83852	No	0.0316	0	0	0	0.01	0.02	0.02	0.0017301	-1.18758	0.233692	(300,350]
YGL096W	7	325331	326161	1	831	334	2	11	2	2	10	2	4	AKP	83852	No	0.0334	0.02	0.0366667	0.01	0.02	0.0333333	0.01	0.00481348	1.32912	0.790695	(300,350]
YGL097W	7	321782	323230	1	1449	493	1	6	1	1	4	1	1	AKP	83852	No	0.0493	0.01	0.02	0.005	0.01	0.0133333	0.005	0.000690131	-0.493684	0.379026	(450,500]
YGL099W	7	314631	316553	1	1923	326	0	0	0	1	4	1	1	AKP	83852	Yes	0.0326	0	0	0	0.01	0.0133333	0.005	0.000520021	-1.52479	0.178757	(300,350]
YGL100W	7	313234	314283	1	1050	379	0	2	0	0	0	0	1	AKP	83852	No	0.0379	0	0.00666667	0	0	0	0	0.000952381	-0.504307	0.376529	(350,400]
YGL101W	7	312193	312840	1	648	410	2	8	2	2	4	2	3	AKP	83852	No	0.041	0.02	0.0266667	0.01	0.02	0.0133333	0.01	0.00462963	1.34273	0.792939	(400,450]
YGL103W	7	310967	311927	1	961	391	0	0	0	3	8	3	1	AKP	83852	Yes	0.0391	0	0	0	0.03	0.0266667	0.015	0.00104058	-0.668632	0.338803	(350,400]
YGL104C	7	308713	310173	-1	1461	534	2	7	2	0	0	1	6	AKP	83852	No	0.0534	0.02	0.0233333	0.01	0	0	0.005	0.00410678	1.05179	0.741119	(500,550]
YGL105W	7	307437	308567	1	1131	513	0	4	0	0	1	0	1	AKP	83852	No	0.0513	0	0.0133333	0	0	0.00333333	0	0.000884173	-0.592532	0.356054	(500,550]
YGL106W	7	306560	307009	1	450	527	0	0	0	0	4	0	0	AKP	83852	No	0.0527	0	0	0	0	0.0133333	0	0	-0.10208	0.474502	(500,550]
YGL107C	7	304333	306273	-1	1941	502	0	0	1	0	2	0	1	AKP	83852	No	0.0502	0	0	0.005	0	0.00666667	0	0.000515198	-1.21066	0.229585	(500,550]
YGL108C	7	303649	304071	-1	423	430	1	2	1	0	5	1	1	AKP	83852	No	0.043	0.01	0.00666667	0.005	0	0.0166667	0.005	0.00236407	0.671275	0.661789	(400,450]
YGL109W	7	303513	303836	1	324	428	2	2	5	0	0	0	4	AKP	83852	No	0.0428	0.02	0.00666667	0.025	0	0	0	0.0123457	3.20956	0.961193	(400,450]
YGL110C	7	301537	303411	-1	1875	551	2	5	2	0	0	0	6	AKP	83852	No	0.0551	0.02	0.0166667	0.01	0	0	0	0.0032	0.655517	0.658253	(550,600]
YGL111W	7	299978	301369	1	1392	591	0	0	0	0	0	0	0	AKP	83852	Yes	0.0591	0	0	0	0	0	0	0	-1.08165	0.253195	(550,600]
YGL113W	7	295932	297938	1	2007	446	1	2	1	0	0	1	2	AKP	83852	No	0.0446	0.01	0.00666667	0.005	0	0	0.005	0.000996512	-0.890072	0.291095	(400,450]
YGL114W	7	293460	295637	1	2178	476	1	3	2	0	2	0	6	AKP	83852	No	0.0476	0.01	0.01	0.01	0	0.00666667	0	0.00275482	0.0319069	0.507976	(450,500]
YGL116W	7	289809	291641	1	1833	462	0	0	0	0	3	1	3	AKP	83852	Yes	0.0462	0	0	0	0	0.01	0.005	0.00163666	-1.03396	0.262317	(450,500]
YGL117W	7	288512	289309	1	798	550	2	7	2	3	3	6	16	AKP	83852	No	0.055	0.02	0.0233333	0.01	0.03	0.01	0.03	0.0200501	3.8975	0.980111	(500,550]
YGL118C	7	288014	288451	-1	438	580	1	2	2	3	6	4	7	AKP	83852	No	0.058	0.01	0.00666667	0.01	0.03	0.02	0.02	0.0159817	2.43254	0.919275	(550,600]
YGL119W	7	284442	285947	1	1506	499	0	0	0	8	10	8	0	AKP	83852	No	0.0499	0	0	0	0.08	0.0333333	0.04	0	-1.89897	0.130225	(450,500]
YGL121C	7	280777	281157	-1	381	409	0	6	0	4	5	4	2	AKP	83852	No	0.0409	0	0.02	0	0.04	0.0166667	0.02	0.00524934	0.25958	0.564533	(400,450]
YGL122C	7	278946	280523	-1	1578	437	1	5	1	0	4	1	2	AKP	83852	Yes	0.0437	0.01	0.0166667	0.005	0	0.0133333	0.005	0.00126743	-0.428096	0.394581	(400,450]
YGL123C-A	7	277634	277864	-1	231	449	0	0	0	0	0	0	0	AKP	83852	No	0.0449	0	0	0	0	0	0	0	0.125653	0.531372	(400,450]
YGL123W	7	277617	278381	1	765	449	0	0	0	3	5	3	0	AKP	83852	Yes	0.0449	0	0	0	0.03	0.0166667	0.015	0	-0.691683	0.333659	(400,450]
YGL124C	7	274780	276714	-1	1935	333	1	3	2	0	3	0	9	AKP	83852	No	0.0333	0.01	0.01	0.01	0	0.01	0	0.00465116	0.893425	0.709597	(300,350]
YGL125W	7	272520	274322	1	1803	406	1	10	4	1	4	1	31	AKP	83852	No	0.0406	0.01	0.0333333	0.02	0.01	0.0133333	0.005	0.0171936	5.81976	0.99704	(400,450]
YGL126W	7	270997	272139	1	1143	544	0	3	0	0	9	0	76	AKP	83852	No	0.0544	0	0.01	0	0	0.03	0	0.0664917	15.6816	1	(500,550]
YGL127C	7	270392	270775	-1	384	553	0	1	2	1	1	1	3	AKP	83852	No	0.0553	0	0.00333333	0.01	0.01	0.00333333	0.005	0.0078125	1.32612	0.790199	(550,600]
YGL128C	7	269293	270144	-1	852	518	0	1	0	6	6	6	0	AKP	83852	Yes	0.0518	0	0.00333333	0	0.06	0.02	0.03	0	-1.04419	0.260342	(500,550]
YGL129C	7	267723	269075	-1	1353	615	0	6	0	0	0	0	0	AKP	83852	No	0.0615	0	0.02	0	0	0	0	0	-1.04109	0.26094	(600,650]
YGL130W	7	266145	267524	1	1380	552	0	1	0	0	0	0	0	AKP	83852	Yes	0.0552	0	0.00333333	0	0	0	0	0	-1.06917	0.255561	(550,600]
YGL131C	7	261648	265859	-1	4212	573	0	1	3	1	1	1	10	AKP	83852	No	0.0573	0	0.00333333	0.015	0.01	0.00333333	0.005	0.00237417	-1.56584	0.172811	(550,600]
YGL132W	7	261580	261915	1	336	574	0	0	1	1	2	1	1	AKP	83852	No	0.0574	0	0	0.005	0.01	0.00666667	0.005	0.00297619	0.515144	0.626012	(550,600]
YGL133W	7	257707	261501	1	3795	615	0	7	0	0	1	0	14	AKP	83852	No	0.0615	0	0.0233333	0	0	0.00333333	0	0.00368906	-1.04153	0.260854	(600,650]
YGL134W	7	255663	256964	1	1302	693	0	19	1	0	3	0	9	AKP	83852	No	0.0693	0	0.0633333	0.005	0	0.01	0	0.00691244	1.15587	0.760582	(650,700]
YGL135W	7	254641	255294	1	654	665	0	0	0	5	21	5	0	AKP	83852	No	0.0665	0	0	0	0.05	0.07	0.025	0	-0.750949	0.320614	(650,700]
YGL136C	7	252897	253859	-1	963	603	4	11	5	0	0	0	7	AKP	83852	No	0.0603	0.04	0.0366667	0.025	0	0	0	0.00726895	3.3104	0.964784	(600,650]
YGL137W	7	249869	252738	1	2870	447	0	3	0	0	0	0	4	AKP	83852	No	0.0447	0	0.01	0	0	0	0	0.00139373	-1.87328	0.133163	(400,450]
YGL138C	7	248494	249531	-1	1038	474	1	3	1	0	1	0	1	AKP	83852	No	0.0474	0.01	0.01	0.005	0	0.00333333	0	0.000963391	0.0370582	0.509263	(450,500]
YGL139W	7	245716	248124	1	2409	529	1	2	2	0	1	1	13	AKP	83852	No	0.0529	0.01	0.00666667	0.01	0	0.00333333	0.005	0.00539643	1.0205	0.735071	(500,550]
YGL140C	7	241353	245012	-1	3660	423	1	4	1	0	1	0	8	AKP	83852	No	0.0423	0.01	0.0133333	0.005	0	0.00333333	0	0.00218579	-1.45647	0.189007	(400,450]
YGL141W	7	238353	241085	1	2733	595	0	0	0	1	1	1	9	AKP	83852	No	0.0595	0	0	0	0.01	0.00333333	0.005	0.00329308	-0.877319	0.293734	(550,600]
YGL142C	7	236269	238119	-1	1851	636	0	0	0	0	2	2	2	AKP	83852	Yes	0.0636	0	0	0	0	0.00666667	0.01	0.0010805	-1.33852	0.207753	(600,650]
YGL143C	7	234717	235958	-1	1242	597	1	2	1	2	5	2	2	AKP	83852	No	0.0597	0.01	0.00666667	0.005	0.02	0.0166667	0.01	0.00161031	-0.145961	0.463574	(550,600]
YGL144C	7	232450	234507	-1	2058	603	2	5	2	0	1	0	7	AKP	83852	No	0.0603	0.02	0.0166667	0.01	0	0.00333333	0	0.00340136	0.642933	0.655416	(600,650]
YGL146C	7	228751	229686	-1	936	549	1	10	2	5	5	5	4	AKP	83852	No	0.0549	0.01	0.0333333	0.01	0.05	0.0166667	0.025	0.0042735	0.643814	0.655615	(500,550]
YGL147C	7	227754	228329	-1	576	620	0	0	0	0	0	1	3	AKP	83852	No	0.062	0	0	0	0	0	0.005	0.00520833	0.482361	0.618305	(600,650]
YGL148W	7	226399	227529	1	1131	635	0	6	0	0	1	0	3	AKP	83852	No	0.0635	0	0.02	0	0	0.00333333	0	0.00265252	-0.157121	0.4608	(600,650]
YGL149W	7	225572	225877	1	306	596	0	0	0	4	5	4	0	AKP	83852	No	0.0596	0	0	0	0.04	0.0166667	0.02	0	-0.301725	0.425136	(550,600]
YGL150C	7	221104	225573	-1	4470	550	0	0	0	1	2	1	4	AKP	83852	Yes	0.055	0	0	0	0.01	0.00666667	0.005	0.000894855	-3.65365	0.0252427	(500,550]
YGL151W	7	217524	220922	1	3399	513	0	6	0	0	1	1	3	AKP	83852	No	0.0513	0	0.02	0	0	0.00333333	0.005	0.000882613	-2.70658	0.0625864	(500,550]
YGL152C	7	216692	217369	-1	678	527	2	2	6	1	1	2	8	AKP	83852	No	0.0527	0.02	0.00666667	0.03	0.01	0.00333333	0.01	0.0117994	3.54423	0.97192	(500,550]
YGL153W	7	216273	217298	1	1026	535	1	3	1	5	5	6	6	AKP	83852	No	0.0535	0.01	0.01	0.005	0.05	0.0166667	0.03	0.00584795	0.641144	0.655012	(500,550]
YGL154C	7	215278	216096	-1	819	560	2	2	3	0	1	0	3	AKP	83852	No	0.056	0.02	0.00666667	0.015	0	0.00333333	0	0.003663	1.52878	0.821828	(550,600]
YGL155W	7	214081	215211	1	1131	569	0	1	0	0	1	0	3	AKP	83852	Yes	0.0569	0	0.00333333	0	0	0.00333333	0	0.00265252	-0.157121	0.4608	(550,600]
YGL156W	7	210416	213667	1	3252	506	0	7	2	0	1	0	12	AKP	83852	No	0.0506	0	0.0233333	0.01	0	0.00333333	0	0.00369004	-0.317084	0.421387	(500,550]
YGL157W	7	209006	210049	1	1044	509	0	7	2	0	7	1	7	AKP	83852	No	0.0509	0	0.0233333	0.01	0	0.0233333	0.005	0.00670498	1.23861	0.775322	(500,550]
YGL158W	7	207033	208571	1	1539	435	1	5	1	0	7	2	16	AKP	83852	No	0.0435	0.01	0.0166667	0.005	0	0.0233333	0.01	0.0103964	2.38267	0.915496	(400,450]
YGL159W	7	202721	203833	1	1113	497	3	4	3	0	2	0	1	AKP	83852	No	0.0497	0.03	0.0133333	0.015	0	0.00666667	0	0.000898473	1.01175	0.733362	(450,500]
YGL160W	7	200561	202273	1	1713	488	2	12	2	1	2	1	6	AKP	83852	No	0.0488	0.02	0.04	0.01	0.01	0.00666667	0.005	0.00350263	0.754356	0.680127	(450,500]
YGL161C	7	199210	200142	-1	933	433	2	12	3	1	3	3	13	AKP	83852	No	0.0433	0.02	0.04	0.015	0.01	0.01	0.015	0.0139335	3.40894	0.967983	(400,450]
YGL162W	7	198138	199037	1	900	485	4	10	5	2	5	2	5	AKP	83852	No	0.0485	0.04	0.0333333	0.025	0.02	0.0166667	0.01	0.00555556	2.76903	0.940979	(450,500]
YGL163C	7	193707	196403	-1	2697	673	0	5	0	2	3	2	5	AKP	83852	No	0.0673	0	0.0166667	0	0.02	0.01	0.01	0.00185391	-1.6752	0.157732	(650,700]
YGL164C	7	191978	193300	-1	1323	674	0	1	3	9	17	9	6	AKP	83852	No	0.0674	0	0.00333333	0.015	0.09	0.0566667	0.045	0.00453515	0.202493	0.550451	(650,700]
YGL165C	7	191398	191976	-1	579	694	0	0	9	0	2	0	19	AKP	83852	No	0.0694	0	0	0.045	0	0.00666667	0	0.0328152	7.05035	0.999134	(650,700]
YGL166W	7	191129	191806	1	678	692	6	12	6	6	15	7	6	AKP	83852	No	0.0692	0.06	0.04	0.03	0.06	0.05	0.035	0.00884956	3.73269	0.976631	(650,700]
YGL167C	7	187616	190468	-1	2853	497	0	0	0	0	1	0	2	AKP	83852	No	0.0497	0	0	0	0	0.00333333	0	0.000701016	-2.22801	0.0972631	(450,500]
YGL168W	7	187464	187796	1	333	494	0	0	1	0	0	0	1	AKP	83852	No	0.0494	0	0	0.005	0	0	0	0.003003	0.607181	0.647297	(450,500]
YGL169W	7	186059	187339	1	1281	404	0	0	0	0	1	0	1	AKP	83852	No	0.0404	0	0	0	0	0.00333333	0	0.00078064	-0.754578	0.319825	(400,450]
YGL170C	7	184153	185394	-1	1242	395	0	0	0	0	0	0	2	AKP	83852	No	0.0395	0	0	0	0	0	0	0.00161031	-0.499509	0.377656	(350,400]
YGL171W	7	182390	184084	1	1695	449	0	4	0	0	0	0	0	AKP	83852	Yes	0.0449	0	0.0133333	0	0	0	0	0	-1.39673	0.198336	(400,450]
YGL172W	7	180700	182118	1	1419	524	0	1	0	3	4	3	0	AKP	83852	Yes	0.0524	0	0.00333333	0	0.03	0.0133333	0.015	0	-1.37176	0.202335	(500,550]
YGL173C	7	175527	180113	-1	4587	465	0	0	0	0	1	0	14	AKP	83852	No	0.0465	0	0	0	0	0.00333333	0	0.0030521	-1.90243	0.129834	(450,500]
YGL174W	7	174545	175345	1	801	529	0	0	0	0	0	1	2	AKP	83852	No	0.0529	0	0	0	0	0	0.005	0.00249688	-0.0763426	0.480924	(500,550]
YGL175C	7	173285	174322	-1	1038	559	0	0	0	1	3	2	2	AKP	83852	No	0.0559	0	0	0	0.01	0.01	0.01	0.00192678	-0.443531	0.3909	(550,600]
YGL176C	7	171415	173079	-1	1665	570	1	3	2	0	0	0	5	AKP	83852	No	0.057	0.01	0.01	0.01	0	0	0	0.003003	0.413982	0.602042	(550,600]
YGL177W	7	167559	167906	1	348	592	0	0	0	0	1	0	0	AKP	83852	No	0.0592	0	0	0	0	0.00333333	0	0	0.00398718	0.500997	(550,600]
YGL178W	7	167352	170571	1	3220	591	0	2	0	1	1	1	9	AKP	83852	No	0.0591	0	0.00666667	0	0.01	0.00333333	0.005	0.00279503	-1.41291	0.195775	(550,600]
YGL179C	7	163409	165091	-1	1683	766	1	15	2	0	1	0	8	AKP	83852	No	0.0766	0.01	0.05	0.01	0	0.00333333	0	0.00475342	0.995544	0.730182	(750,800]
YGL180W	7	160065	162758	1	2694	559	1	5	1	0	1	0	15	AKP	83852	No	0.0559	0.01	0.0166667	0.005	0	0.00333333	0	0.00556793	0.90758	0.712505	(550,600]
YGL181W	7	157906	159096	1	1191	672	1	13	1	5	8	6	4	AKP	83852	No	0.0672	0.01	0.0433333	0.005	0.05	0.0266667	0.03	0.00335852	-0.00808161	0.49798	(650,700]
YGL182C	7	157273	157596	-1	324	689	6	13	6	0	2	0	0	AKP	83852	No	0.0689	0.06	0.0433333	0.03	0	0.00666667	0	0	3.1984	0.960774	(650,700]
YGL183C	7	156543	157285	-1	743	662	0	0	0	4	13	5	5	AKP	83852	No	0.0662	0	0	0	0.04	0.0433333	0.025	0.00672948	0.380247	0.593933	(650,700]
YGL184C	7	154615	156012	-1	1398	565	1	6	3	0	6	0	15	AKP	83852	No	0.0565	0.01	0.02	0.015	0	0.02	0	0.0107296	3.04916	0.954746	(550,600]
YGL185C	7	153167	154306	-1	1140	513	1	6	2	8	11	8	17	AKP	83852	No	0.0513	0.01	0.02	0.01	0.08	0.0366667	0.04	0.0149123	2.94971	0.95025	(500,550]
YGL186C	7	151037	152776	-1	1740	606	0	3	1	0	9	0	1	AKP	83852	No	0.0606	0	0.01	0.005	0	0.03	0	0.000574713	-0.998155	0.269304	(600,650]
YGL187C	7	149704	150171	-1	468	668	0	0	0	1	3	3	3	AKP	83852	No	0.0668	0	0	0	0.01	0.01	0.015	0.00641026	0.490371	0.620194	(650,700]
YGL188C	7	149343	149516	-1	174	659	1	4	2	0	0	3	3	AKP	83852	No	0.0659	0.01	0.0133333	0.01	0	0	0.015	0.0172414	2.20451	0.900654	(650,700]
YGL188C-A	7	148824	148964	-1	141	661	0	0	0	0	1	0	0	AKP	83852	No	0.0661	0	0	0	0	0.00333333	0	0	0.219242	0.554592	(650,700]
YGL189C	7	148229	148588	-1	360	631	1	1	1	1	4	1	0	AKP	83852	No	0.0631	0.01	0.00333333	0.005	0.01	0.0133333	0.005	0	0.432404	0.606448	(600,650]
YGL190C	7	145809	147389	-1	1581	542	0	0	0	0	0	0	2	AKP	83852	No	0.0542	0	0	0	0	0	0	0.00126502	-0.872252	0.294786	(500,550]
YGL191W	7	144808	145197	1	390	476	5	18	9	0	0	0	6	AKP	83852	No	0.0476	0.05	0.06	0.045	0	0	0	0.0153846	5.48128	0.995853	(450,500]
YGL192W	7	142246	144048	1	1803	435	0	4	2	0	0	0	8	AKP	83852	No	0.0435	0	0.0133333	0.01	0	0	0	0.00443705	0.569776	0.638712	(400,450]
YGL193C	7	141916	142227	-1	312	406	2	2	3	1	2	4	5	AKP	83852	No	0.0406	0.02	0.00666667	0.015	0.01	0.00666667	0.02	0.0160256	2.76253	0.940617	(400,450]
YGL194C	7	140368	141726	-1	1359	525	1	5	1	0	4	0	1	AKP	83852	No	0.0525	0.01	0.0166667	0.005	0	0.0133333	0	0.000735835	-0.310071	0.423097	(500,550]
YGL194C-A	7	139719	139961	-1	243	535	0	4	0	1	3	3	2	AKP	83852	No	0.0535	0	0.0133333	0	0.01	0.01	0.015	0.00823045	0.665035	0.66039	(500,550]
YGL195W	7	131525	139543	1	8019	723	1	5	1	2	5	2	19	AKP	83852	No	0.0723	0.01	0.0166667	0.005	0.02	0.0166667	0.01	0.00236937	-4.32813	0.0130204	(700,750]
YGL196W	7	129883	131169	1	1287	685	0	2	0	1	5	1	7	AKP	83852	No	0.0685	0	0.00666667	0	0.01	0.0166667	0.005	0.00543901	0.420195	0.60353	(650,700]
YGL197W	7	124698	129161	1	4464	627	0	0	0	0	1	0	4	AKP	83852	No	0.0627	0	0	0	0	0.00333333	0	0.000896057	-3.55999	0.0276526	(600,650]
YGL198W	7	123591	124298	1	708	571	2	5	2	5	5	5	2	AKP	83852	No	0.0571	0.02	0.0166667	0.01	0.05	0.0166667	0.025	0.00282486	0.746673	0.678453	(550,600]
YGL199C	7	123572	124042	-1	471	572	0	5	2	2	5	2	2	AKP	83852	No	0.0572	0	0.0166667	0.01	0.02	0.0166667	0.01	0.00424628	0.773512	0.68428	(550,600]
YGL200C	7	122694	123305	-1	612	606	0	5	0	1	15	1	1	AKP	83852	No	0.0606	0	0.0166667	0	0.01	0.05	0.005	0.00163399	-0.0962648	0.475952	(600,650]
YGL201C	7	117854	120907	-1	3054	579	0	1	0	1	1	2	10	AKP	83852	Yes	0.0579	0	0.00333333	0	0.01	0.00333333	0.01	0.00327439	-1.13364	0.24349	(550,600]
YGL202W	7	116059	117561	1	1503	589	1	10	1	0	1	1	12	AKP	83852	No	0.0589	0.01	0.0333333	0.005	0	0.00333333	0.005	0.00798403	1.70248	0.845859	(550,600]
YGL203C	7	112475	114664	-1	2190	680	1	6	1	1	1	1	11	AKP	83852	No	0.068	0.01	0.02	0.005	0.01	0.00333333	0.005	0.00502283	0.648728	0.656724	(650,700]
YGL204C	7	111700	112005	-1	306	645	0	0	2	0	0	0	2	AKP	83852	No	0.0645	0	0	0.01	0	0	0	0.00653595	1.25389	0.777973	(600,650]
YGL205W	7	108158	110404	1	2247	549	1	4	1	0	5	0	12	AKP	83852	No	0.0549	0.01	0.0133333	0.005	0	0.0166667	0	0.00534045	0.861324	0.702937	(500,550]
YGL206C	7	102543	107504	-1	4962	612	1	2	2	0	1	0	10	AKP	83852	No	0.0612	0.01	0.00666667	0.01	0	0.00333333	0	0.00201532	-2.24275	0.0959765	(600,650]
YGL207W	7	98969	102076	1	3108	586	0	3	0	2	3	4	10	AKP	83852	No	0.0586	0	0.01	0	0.02	0.01	0.02	0.0032175	-1.36782	0.202972	(550,600]
YGL208W	7	97338	98585	1	1248	659	4	7	6	0	3	0	27	AKP	83852	No	0.0659	0.04	0.0233333	0.03	0	0.01	0	0.0216346	7.41961	0.999401	(650,700]
YGL209W	7	95858	97006	1	1149	686	0	1	1	2	7	4	4	AKP	83852	No	0.0686	0	0.00333333	0.005	0.02	0.0233333	0.02	0.00348129	-0.0649756	0.483762	(650,700]
YGL210W	7	93792	94460	1	669	653	0	3	0	1	3	2	4	AKP	83852	No	0.0653	0	0.01	0	0.01	0.01	0.01	0.00597907	0.509367	0.624658	(650,700]
YGL211W	7	92512	93591	1	1080	587	4	5	4	3	3	3	3	AKP	83852	No	0.0587	0.04	0.0166667	0.02	0.03	0.01	0.015	0.00277778	1.75418	0.852479	(550,600]
YGL212W	7	91432	92382	1	951	632	0	0	0	4	6	5	1	AKP	83852	No	0.0632	0	0	0	0.04	0.02	0.025	0.00105152	-0.832286	0.303162	(600,650]
YGL213C	7	90054	91247	-1	1194	576	0	0	0	0	1	0	1	AKP	83852	No	0.0576	0	0	0	0	0.00333333	0	0.000837521	-0.660777	0.340565	(550,600]
YGL214W	7	90010	90495	1	486	577	1	1	1	0	0	1	1	AKP	83852	No	0.0577	0.01	0.00333333	0.005	0	0	0.005	0.00205761	0.587814	0.642863	(550,600]
YGL215W	7	87981	89339	1	1359	517	0	0	0	0	1	1	3	AKP	83852	No	0.0517	0	0	0	0	0.00333333	0.005	0.00220751	-0.507624	0.375751	(500,550]
YGL216W	7	84885	87302	1	2418	463	2	3	2	3	5	6	16	AKP	83852	No	0.0463	0.02	0.01	0.01	0.03	0.0166667	0.03	0.00661704	1.42611	0.806295	(450,500]
YGL217C	7	84839	85180	-1	342	471	1	1	1	0	2	2	3	AKP	83852	No	0.0471	0.01	0.00333333	0.005	0	0.00666667	0.01	0.00877193	1.37531	0.798237	(450,500]
YGL218W	7	83650	84300	1	651	547	0	0	1	0	1	0	1	AKP	83852	No	0.0547	0	0	0.005	0	0.00333333	0	0.0015361	0.190582	0.547502	(500,550]
YGL219C	7	82878	84257	-1	1380	600	0	1	0	1	5	2	2	AKP	83852	No	0.06	0	0.00333333	0	0.01	0.0166667	0.01	0.00144928	-0.827138	0.304251	(550,600]
YGL220W	7	82374	82736	1	363	624	7	7	7	1	3	1	3	AKP	83852	No	0.0624	0.07	0.0233333	0.035	0.01	0.01	0.005	0.00826446	4.58055	0.989855	(600,650]
YGL221C	7	81426	82292	-1	867	630	7	7	7	5	7	5	2	AKP	83852	No	0.063	0.07	0.0233333	0.035	0.05	0.0233333	0.025	0.00230681	3.1922	0.96054	(600,650]
YGL222C	7	80659	81186	-1	528	619	1	7	1	1	1	1	0	AKP	83852	No	0.0619	0.01	0.0233333	0.005	0.01	0.00333333	0.005	0	0.257704	0.564072	(600,650]
YGL223C	7	79112	80365	-1	1254	633	0	1	0	10	12	14	8	AKP	83852	No	0.0633	0	0.00333333	0	0.1	0.04	0.07	0.00637959	-0.459987	0.386989	(600,650]
YGL224C	7	78015	78857	-1	843	544	1	15	1	0	0	0	4	AKP	83852	No	0.0544	0.01	0.05	0.005	0	0	0	0.00474496	0.959081	0.722938	(500,550]
YGL225W	7	76894	77907	1	1014	524	1	1	1	0	1	0	0	AKP	83852	No	0.0524	0.01	0.00333333	0.005	0	0.00333333	0	0	-0.16033	0.460003	(500,550]
YGL226C-A	7	72749	73158	-1	410	667	1	6	1	0	0	0	0	AKP	83852	No	0.0667	0.01	0.02	0.005	0	0	0	0	0.467757	0.614853	(650,700]
YGL226W	7	73340	73711	1	372	692	4	5	5	0	2	0	1	AKP	83852	No	0.0692	0.04	0.0166667	0.025	0	0.00666667	0	0.00268817	2.66115	0.934695	(650,700]
YGL227W	7	69671	72547	1	2877	678	0	10	1	0	0	0	16	AKP	83852	No	0.0678	0	0.0333333	0.005	0	0	0	0.00556135	0.600363	0.645739	(650,700]
YGL228W	7	67598	69331	1	1734	783	1	1	2	9	13	12	7	AKP	83852	No	0.0783	0.01	0.00333333	0.01	0.09	0.0433333	0.06	0.00403691	-0.313536	0.422252	(750,800]
YGL229C	7	64503	66959	-1	2457	656	0	0	0	0	1	0	14	AKP	83852	No	0.0656	0	0	0	0	0.00333333	0	0.00569801	0.467489	0.614789	(650,700]
YGL230C	7	63772	64215	-1	444	541	0	1	0	0	1	2	3	AKP	83852	No	0.0541	0	0.00333333	0	0	0.00333333	0.01	0.00675676	0.62297	0.650894	(500,550]
YGL231C	7	63048	63620	-1	573	472	1	3	1	0	1	0	0	AKP	83852	No	0.0472	0.01	0.01	0.005	0	0.00333333	0	0	0.298256	0.574016	(450,500]
YGL232W	7	62075	63002	1	928	440	0	0	1	0	0	0	4	AKP	83852	No	0.044	0	0	0.005	0	0	0	0.00431034	0.562783	0.637096	(400,450]
YGL233W	7	59122	61854	1	2733	439	0	0	0	0	1	0	1	AKP	83852	No	0.0439	0	0	0	0	0.00333333	0	0.000365898	-2.28877	0.092057	(400,450]
YGL234W	7	56482	58890	1	2409	461	0	5	0	0	0	0	6	AKP	83852	No	0.0461	0	0.0166667	0	0	0	0	0.00249066	-0.997808	0.269373	(450,500]
YGL235W	7	55279	55815	1	537	504	0	2	0	4	4	4	2	AKP	83852	No	0.0504	0	0.00666667	0	0.04	0.0133333	0.02	0.00372439	0.00804144	0.50201	(500,550]
YGL236C	7	53787	55796	-1	2010	503	3	4	3	3	6	3	11	AKP	83852	No	0.0503	0.03	0.0133333	0.015	0.03	0.02	0.015	0.00547264	1.74404	0.8512	(500,550]
YGL237C	7	52731	53528	-1	798	486	0	6	1	1	7	3	5	AKP	83852	No	0.0486	0	0.02	0.005	0.01	0.0233333	0.015	0.00626566	0.71637	0.671807	(450,500]
YGL238W	7	49552	52434	1	2883	532	0	0	0	1	7	1	3	AKP	83852	Yes	0.0532	0	0	0	0.01	0.0233333	0.005	0.00104058	-2.16075	0.103331	(500,550]
YGL240W	7	48613	49365	1	753	532	0	8	0	0	0	0	0	AKP	83852	No	0.0532	0	0.0266667	0	0	0	0	0	-0.417164	0.397196	(500,550]
YGL241W	7	45445	48459	1	3015	575	9	17	9	8	8	8	9	AKP	83852	No	0.0575	0.09	0.0566667	0.045	0.08	0.0266667	0.04	0.00298507	2.95414	0.950459	(550,600]
YGL242C	7	44652	45197	-1	546	611	3	17	4	1	1	3	3	AKP	83852	No	0.0611	0.03	0.0566667	0.02	0.01	0.00333333	0.015	0.00549451	2.18614	0.898998	(600,650]
YGL243W	7	43307	44509	1	1203	579	0	1	0	0	3	0	2	AKP	83852	No	0.0579	0	0.00333333	0	0	0.01	0	0.00166251	-0.455897	0.38796	(550,600]
YGL244W	7	41498	43174	1	1677	574	0	5	0	0	1	0	2	AKP	83852	No	0.0574	0	0.0166667	0	0	0.00333333	0	0.00119261	-0.976322	0.273622	(550,600]
YGL245W	7	39023	41149	1	2127	582	0	1	0	1	6	2	6	AKP	83852	Yes	0.0582	0	0.00333333	0	0.01	0.02	0.01	0.00282087	-0.859915	0.297357	(550,600]
YGL246C	7	37617	38780	-1	1164	584	1	1	1	2	3	2	3	AKP	83852	No	0.0584	0.01	0.00333333	0.005	0.02	0.01	0.01	0.00257732	0.157707	0.539345	(550,600]
YGL247W	7	36933	37526	1	594	598	0	0	0	2	2	3	1	AKP	83852	Yes	0.0598	0	0	0	0.02	0.00666667	0.015	0.0016835	-0.24934	0.437986	(550,600]
YGL248W	7	35653	36762	1	1110	611	1	9	1	0	0	0	2	AKP	83852	No	0.0611	0.01	0.03	0.005	0	0	0	0.0018018	0.177212	0.544188	(600,650]
YGL249W	7	33098	35212	1	2115	661	0	1	0	0	8	2	17	AKP	83852	No	0.0661	0	0.00333333	0	0	0.0266667	0.01	0.00803783	1.28324	0.783	(650,700]
YGL250W	7	31910	32635	1	726	713	0	3	0	0	1	1	1	AKP	83852	No	0.0713	0	0.01	0	0	0.00333333	0.005	0.00137741	-0.229839	0.442792	(700,750]
YGL251C	7	27921	31636	-1	3716	761	1	3	1	2	11	2	20	AKP	83852	No	0.0761	0.01	0.01	0.005	0.02	0.0366667	0.01	0.00538213	0.488845	0.619834	(750,800]
YGL252C	7	25718	27484	-1	1767	737	3	14	3	2	5	3	2	AKP	83852	No	0.0737	0.03	0.0466667	0.015	0.02	0.0166667	0.015	0.00113186	0.249217	0.561984	(700,750]
YGL253W	7	23935	25395	1	1461	640	4	12	4	0	5	1	11	AKP	83852	No	0.064	0.04	0.04	0.02	0	0.0166667	0.005	0.00752909	3.13832	0.958446	(600,650]
YGL254W	7	22304	23203	1	900	662	2	3	2	5	34	6	16	AKP	83852	No	0.0662	0.02	0.01	0.01	0.05	0.113333	0.03	0.0177778	3.65834	0.974872	(650,700]
YGL255W	7	20978	22108	1	1131	761	1	6	1	0	2	1	9	AKP	83852	No	0.0761	0.01	0.02	0.005	0	0.00666667	0.005	0.00795756	1.59001	0.830617	(750,800]
YGL256W	7	15159	16307	1	1149	582	0	5	0	2	2	3	5	AKP	83852	No	0.0582	0	0.0166667	0	0.02	0.00666667	0.015	0.00435161	-0.00652334	0.498369	(550,600]
YGL257C	7	12481	14157	-1	1677	477	0	6	0	0	0	0	1	AKP	83852	No	0.0477	0	0.02	0	0	0	0	0.000596303	-1.17717	0.235562	(450,500]
YGL258W	7	11110	11730	1	621	374	0	2	1	1	2	1	1	AKP	83852	No	0.0374	0	0.00666667	0.005	0.01	0.00666667	0.005	0.00161031	0.138778	0.534639	(350,400]
YGL258W-A	7	9162	9395	1	234	357	0	0	1	0	0	0	1	AKP	83852	No	0.0357	0	0	0.005	0	0	0	0.0042735	0.784543	0.686658	(350,400]
YGL259W	7	8470	8967	1	498	337	3	5	4	0	1	0	6	AKP	83852	No	0.0337	0.03	0.0166667	0.02	0	0.00333333	0	0.0120482	3.3797	0.967064	(300,350]
YGL260W	7	6860	7090	1	231	345	0	1	2	0	0	3	9	AKP	83852	No	0.0345	0	0.00333333	0.01	0	0	0.015	0.038961	4.13043	0.984178	(300,350]
YGL261C	7	6290	6652	-1	363	363	0	1	1	2	5	2	1	AKP	83852	No	0.0363	0	0.00333333	0.005	0.02	0.0166667	0.01	0.00275482	0.386755	0.595501	(350,400]
YGL262W	7	5312	5839	1	528	341	0	0	0	0	1	0	1	AKP	83852	No	0.0341	0	0	0	0	0.00333333	0	0.00189394	0.0936573	0.523397	(300,350]
YGL263W	7	2790	3932	1	1143	257	3	7	3	0	1	0	7	AKP	83852	No	0.0257	0.03	0.0233333	0.015	0	0.00333333	0	0.00612423	2.28214	0.907387	(250,300]
YGR001C	7	497133	498034	-1	902	395	1	2	1	7	7	8	11	AKP	83852	No	0.0395	0.01	0.00666667	0.005	0.07	0.0233333	0.04	0.0121951	1.79675	0.857753	(350,400]
YGR003W	7	500132	502366	1	2235	538	5	6	5	2	2	3	7	AKP	83852	No	0.0538	0.05	0.02	0.025	0.02	0.00666667	0.015	0.00313199	1.76578	0.853932	(500,550]
YGR004W	7	502938	504326	1	1389	469	1	2	1	1	2	4	11	AKP	83852	No	0.0469	0.01	0.00666667	0.005	0.01	0.00666667	0.02	0.00791937	1.38928	0.800478	(450,500]
YGR005C	7	504657	505859	-1	1203	351	0	1	0	0	1	0	1	AKP	83852	No	0.0351	0	0.00333333	0	0	0.00333333	0	0.000831255	-0.670503	0.338384	(350,400]
YGR006W	7	506070	506825	1	756	341	0	0	1	6	15	9	4	AKP	83852	No	0.0341	0	0	0.005	0.06	0.05	0.045	0.00529101	0.0129591	0.50324	(300,350]
YGR007W	7	506969	507940	1	972	354	6	10	11	2	5	7	20	AKP	83852	No	0.0354	0.06	0.0333333	0.055	0.02	0.0166667	0.035	0.0205761	7.66561	0.999532	(350,400]
YGR008C	7	508110	508364	-1	255	338	3	9	9	3	9	4	9	AKP	83852	No	0.0338	0.03	0.03	0.045	0.03	0.03	0.02	0.0352941	6.37124	0.998293	(300,350]
YGR009C	7	509047	511002	-1	1956	356	0	2	0	0	4	0	0	AKP	83852	No	0.0356	0	0.00666667	0	0	0.0133333	0	0	-1.66814	0.158673	(350,400]
YGR010W	7	511545	512732	1	1188	446	0	3	2	0	2	0	7	AKP	83852	No	0.0446	0	0.01	0.01	0	0.00666667	0	0.00589226	1.12861	0.755583	(400,450]
YGR011W	7	512497	512823	1	327	460	2	3	2	0	6	0	0	AKP	83852	No	0.046	0.02	0.01	0.01	0	0.02	0	0	1.08231	0.746931	(450,500]
YGR012W	7	513159	514340	1	1182	482	2	6	4	1	1	2	8	AKP	83852	No	0.0482	0.02	0.02	0.02	0.01	0.00333333	0.01	0.00676819	2.23387	0.90325	(450,500]
YGR013W	7	514554	516416	1	1863	465	0	2	0	3	6	7	7	AKP	83852	No	0.0465	0	0.00666667	0	0.03	0.02	0.035	0.00375738	-0.801349	0.309737	(450,500]
YGR014W	7	516943	520863	1	3921	452	0	1	0	0	6	1	11	AKP	83852	No	0.0452	0	0.00333333	0	0	0.02	0.005	0.00280541	-1.80942	0.140708	(450,500]
YGR015C	7	521090	522076	-1	987	422	7	16	8	4	5	6	9	AKP	83852	No	0.0422	0.07	0.0533333	0.04	0.04	0.0166667	0.03	0.00911854	4.78626	0.991725	(400,450]
YGR016W	7	522261	522833	1	573	457	7	13	10	1	2	1	5	AKP	83852	No	0.0457	0.07	0.0433333	0.05	0.01	0.00666667	0.005	0.008726	5.45841	0.995758	(450,500]
YGR017W	7	523787	524680	1	894	464	1	2	1	3	12	3	1	AKP	83852	No	0.0464	0.01	0.00666667	0.005	0.03	0.04	0.015	0.00111857	-0.0661506	0.483468	(450,500]
YGR018C	7	524365	524694	-1	330	459	6	12	6	0	1	0	0	AKP	83852	No	0.0459	0.06	0.04	0.03	0	0.00333333	0	0	3.19216	0.960538	(450,500]
YGR019W	7	525229	526644	1	1416	402	0	1	0	2	9	7	12	AKP	83852	No	0.0402	0	0.00333333	0	0.02	0.03	0.035	0.00847458	0.769362	0.683383	(400,450]
YGR020C	7	526973	527329	-1	357	330	0	6	0	0	9	0	0	AKP	83852	No	0.033	0	0.02	0	0	0.03	0	0	-0.00537173	0.498657	(300,350]
YGR021W	7	527632	528504	1	873	300	5	6	7	1	11	1	7	AKP	83852	No	0.03	0.05	0.02	0.035	0.01	0.0366667	0.005	0.00801833	4.13456	0.984243	(250,300]
YGR022C	7	529257	529586	-1	330	281	0	1	0	2	15	2	1	AKP	83852	No	0.0281	0	0.00333333	0	0.02	0.05	0.01	0.0030303	0.191417	0.547709	(250,300]
YGR023W	7	529264	530919	1	1656	282	2	15	2	0	2	0	6	AKP	83852	No	0.0282	0.02	0.05	0.01	0	0.00666667	0	0.00362319	0.908037	0.712598	(250,300]
YGR024C	7	531883	532596	-1	714	258	0	6	0	0	7	0	0	AKP	83852	No	0.0258	0	0.02	0	0	0.0233333	0	0	-0.376609	0.406945	(250,300]
YGR025W	7	532639	532941	1	303	251	0	0	0	0	1	0	6	AKP	83852	No	0.0251	0	0	0	0	0.00333333	0	0.019802	2.20611	0.900797	(250,300]
YGR026W	7	532985	533821	1	837	238	0	6	0	0	2	0	3	AKP	83852	No	0.0238	0	0.02	0	0	0.00666667	0	0.00358423	0.203174	0.55062	(200,250]
YGR027C	7	534132	534458	-1	327	226	0	0	0	0	2	0	0	AKP	83852	No	0.0226	0	0	0	0	0.00666667	0	0	0.0258246	0.506456	(200,250]
YGR028W	7	542203	543291	1	1089	420	3	4	4	0	0	0	6	AKP	83852	No	0.042	0.03	0.0133333	0.02	0	0	0	0.00550964	2.38217	0.915458	(400,450]
YGR030C	7	545681	546157	-1	477	386	0	8	0	5	6	5	0	AKP	83852	Yes	0.0386	0	0.0266667	0	0.05	0.02	0.025	0	-0.566891	0.361955	(350,400]
YGR031C-A	7	546809	547300	-1	492	439	7	34	12	5	12	7	22	AKP	83852	No	0.0439	0.07	0.113333	0.06	0.05	0.04	0.035	0.0447154	10.4387	0.999971	(400,450]
YGR031W	7	546441	547469	1	1029	448	4	8	4	13	32	20	47	AKP	83852	No	0.0448	0.04	0.0266667	0.02	0.13	0.106667	0.1	0.0456754	10.1353	0.99996	(400,450]
YGR032W	7	548264	553951	1	5688	366	2	5	7	0	1	3	39	AKP	83852	No	0.0366	0.02	0.0166667	0.035	0	0.00333333	0.015	0.00685654	3.34687	0.966002	(350,400]
YGR033C	7	554248	554967	-1	720	580	0	7	0	0	1	1	3	AKP	83852	No	0.058	0	0.0233333	0	0	0.00333333	0.005	0.00416667	0.271607	0.567487	(550,600]
YGR034W	7	555812	556672	1	861	543	1	8	1	1	6	1	1	AKP	83852	No	0.0543	0.01	0.0266667	0.005	0.01	0.02	0.005	0.00116144	0.14537	0.536279	(500,550]
YGR035C	7	557072	557422	-1	351	455	0	6	0	1	6	3	3	AKP	83852	No	0.0455	0	0.02	0	0.01	0.02	0.015	0.00854701	0.737188	0.676381	(450,500]
YGR035W-A	7	557565	557786	1	222	407	4	5	4	4	17	7	3	AKP	83852	No	0.0407	0.04	0.0166667	0.02	0.04	0.0566667	0.035	0.0135135	2.9258	0.949107	(400,450]
YGR036C	7	558149	558868	-1	720	378	0	1	0	4	16	5	3	AKP	83852	No	0.0378	0	0.00333333	0	0.04	0.0533333	0.025	0.00416667	-0.0777797	0.480565	(350,400]
YGR037C	7	559731	559994	-1	264	285	0	5	0	1	3	1	0	AKP	83852	No	0.0285	0	0.0166667	0	0.01	0.01	0.005	0	0.00399029	0.500998	(250,300]
YGR038W	7	560682	561350	1	669	276	0	9	0	3	4	3	1	AKP	83852	No	0.0276	0	0.03	0	0.03	0.0133333	0.015	0.00149477	-0.338386	0.416202	(250,300]
YGR039W	7	574888	575199	1	312	410	2	2	3	0	2	3	5	AKP	83852	No	0.041	0.02	0.00666667	0.015	0	0.00666667	0.015	0.0160256	2.84988	0.945313	(400,450]
YGR040W	7	575398	576504	1	1107	408	0	3	2	7	12	7	12	AKP	83852	No	0.0408	0	0.01	0.01	0.07	0.04	0.035	0.0108401	1.72081	0.848233	(400,450]
YGR041W	7	577487	579130	1	1644	413	2	2	3	2	11	2	23	AKP	83852	No	0.0413	0.02	0.00666667	0.015	0.02	0.0366667	0.01	0.0139903	4.41945	0.988102	(400,450]
YGR042W	7	579476	580291	1	816	403	5	10	5	0	2	0	0	AKP	83852	No	0.0403	0.05	0.0333333	0.025	0	0.00666667	0	0	2.15853	0.896463	(400,450]
YGR043C	7	580435	581436	-1	1002	376	2	14	6	0	0	2	12	AKP	83852	No	0.0376	0.02	0.0466667	0.03	0	0	0.01	0.011976	3.88133	0.979793	(350,400]
YGR044C	7	582990	583892	-1	903	407	1	6	2	0	0	0	1	AKP	83852	No	0.0407	0.01	0.02	0.01	0	0	0	0.00110742	0.431667	0.606272	(400,450]
YGR045C	7	583934	584296	-1	363	377	11	22	22	1	1	2	18	AKP	83852	No	0.0377	0.11	0.0733333	0.11	0.01	0.00333333	0.01	0.0495868	14.2189	0.999999	(350,400]
YGR046W	7	584895	586052	1	1158	326	0	5	0	0	2	0	1	AKP	83852	No	0.0326	0	0.0166667	0	0	0.00666667	0	0.000863558	-0.621816	0.349368	(300,350]
YGR047C	7	586392	589469	-1	3078	308	0	0	0	0	2	1	2	AKP	83852	No	0.0308	0	0	0	0	0.00666667	0.005	0.000649773	-2.55233	0.0722699	(300,350]
YGR048W	7	589826	590911	1	1086	345	0	0	0	1	9	3	3	AKP	83852	No	0.0345	0	0	0	0.01	0.03	0.015	0.00276243	-0.365929	0.409525	(300,350]
YGR049W	7	591314	591877	1	564	315	0	7	0	0	14	0	3	AKP	83852	No	0.0315	0	0.0233333	0	0	0.0466667	0	0.00531915	0.588677	0.643061	(300,350]
YGR050C	7	592086	592442	-1	357	309	3	12	10	6	8	12	17	AKP	83852	No	0.0309	0.03	0.04	0.05	0.06	0.0266667	0.06	0.047619	7.86142	0.999615	(300,350]
YGR051C	7	592906	593229	-1	324	259	2	6	6	5	13	6	14	AKP	83852	No	0.0259	0.02	0.02	0.03	0.05	0.0433333	0.03	0.0432099	6.3982	0.998338	(250,300]
YGR052W	7	593596	594705	1	1110	218	3	7	6	0	1	0	13	AKP	83852	No	0.0218	0.03	0.0233333	0.03	0	0.00333333	0	0.0117117	4.3766	0.987588	(200,250]
YGR053C	7	594986	595837	-1	852	253	1	2	1	0	1	0	4	AKP	83852	No	0.0253	0.01	0.00666667	0.005	0	0.00333333	0	0.00469484	0.946786	0.720468	(250,300]
YGR054W	7	596693	598621	1	1929	278	0	6	1	3	13	3	5	AKP	83852	No	0.0278	0	0.02	0.005	0.03	0.0433333	0.015	0.00259202	-0.6749	0.3374	(250,300]
YGR055W	7	599417	601141	1	1725	378	0	11	0	4	7	5	5	AKP	83852	No	0.0378	0	0.0366667	0	0.04	0.0233333	0.025	0.00289855	-0.865293	0.296235	(350,400]
YGR056W	7	601661	604447	1	2787	346	1	7	1	1	1	3	7	AKP	83852	No	0.0346	0.01	0.0233333	0.005	0.01	0.00333333	0.015	0.00251166	-0.957531	0.277373	(300,350]
YGR057C	7	604773	605501	-1	729	271	0	2	0	0	1	0	0	AKP	83852	No	0.0271	0	0.00666667	0	0	0.00333333	0	0	-0.392207	0.403186	(250,300]
YGR058W	7	606136	607143	1	1008	295	3	4	3	0	2	0	0	AKP	83852	No	0.0295	0.03	0.0133333	0.015	0	0.00666667	0	0	0.902393	0.711441	(250,300]
YGR059W	7	607563	609101	1	1539	302	0	2	0	1	1	1	3	AKP	83852	No	0.0302	0	0.00666667	0	0.01	0.00333333	0.005	0.00194932	-0.709925	0.329615	(300,350]
YGR060W	7	610564	611493	1	930	407	0	0	0	0	4	0	0	AKP	83852	Yes	0.0407	0	0	0	0	0.0133333	0	0	-0.601222	0.354064	(400,450]
YGR061C	7	611889	615965	-1	4077	387	0	0	0	0	4	1	4	AKP	83852	No	0.0387	0	0	0	0	0.0133333	0.005	0.000981114	-3.23993	0.0376906	(350,400]
YGR062C	7	616328	617278	-1	951	341	0	1	0	0	0	0	0	AKP	83852	No	0.0341	0	0.00333333	0	0	0	0	0	-0.62306	0.349086	(300,350]
YGR063C	7	617516	617824	-1	309	349	0	0	0	0	1	0	0	AKP	83852	No	0.0349	0	0	0	0	0.00333333	0	0	0.0445425	0.511134	(300,350]
YGR064W	7	617621	617989	1	369	352	0	1	0	0	1	0	0	AKP	83852	No	0.0352	0	0.00333333	0	0	0.00333333	0	0	-0.0178503	0.495538	(350,400]
YGR065C	7	618077	619858	-1	1782	357	2	9	2	0	0	1	3	AKP	83852	No	0.0357	0.02	0.03	0.01	0	0	0.005	0.0016835	0.0782993	0.519565	(350,400]
YGR066C	7	620921	621799	-1	879	412	1	7	2	0	0	0	2	AKP	83852	No	0.0412	0.01	0.0233333	0.01	0	0	0	0.00227531	0.690947	0.666178	(400,450]
YGR067C	7	622372	624786	-1	2415	431	2	11	4	1	2	2	18	AKP	83852	No	0.0431	0.02	0.0366667	0.02	0.01	0.00666667	0.01	0.00745342	2.65102	0.934074	(400,450]
YGR068C	7	625324	627084	-1	1761	422	2	10	3	7	16	14	64	AKP	83852	No	0.0422	0.02	0.0333333	0.015	0.07	0.0533333	0.07	0.036343	11.3615	0.999988	(400,450]
YGR068W-A	7	626294	626389	1	96	368	0	7	3	5	13	8	3	AKP	83852	No	0.0368	0	0.0233333	0.015	0.05	0.0433333	0.04	0.03125	2.63272	0.932938	(350,400]
YGR069W	7	627083	627418	1	336	363	1	6	3	2	14	2	10	AKP	83852	No	0.0363	0.01	0.02	0.015	0.02	0.0466667	0.01	0.0297619	4.26395	0.986129	(350,400]
YGR070W	7	627806	631273	1	3468	368	2	14	2	2	4	3	17	AKP	83852	No	0.0368	0.02	0.0466667	0.01	0.02	0.0133333	0.015	0.00490196	0.661748	0.659653	(350,400]
YGR071C	7	631481	634063	-1	2583	491	1	2	1	1	4	2	8	AKP	83852	No	0.0491	0.01	0.00666667	0.005	0.01	0.0133333	0.01	0.00309717	-0.457836	0.387499	(450,500]
YGR072W	7	634304	635467	1	1164	352	0	2	1	0	0	0	1	AKP	83852	No	0.0352	0	0.00666667	0.005	0	0	0	0.000859107	-0.382527	0.405517	(350,400]
YGR074W	7	635712	636152	1	441	432	0	0	0	0	0	0	0	AKP	83852	No	0.0432	0	0	0	0	0	0	0	-0.0927216	0.476836	(400,450]
YGR075C	7	636147	636875	-1	729	413	0	0	0	0	0	0	0	AKP	83852	Yes	0.0413	0	0	0	0	0	0	0	-0.392207	0.403186	(400,450]
YGR076C	7	637104	637577	-1	474	404	0	4	1	0	0	0	1	AKP	83852	No	0.0404	0	0.0133333	0.005	0	0	0	0.0021097	0.408237	0.600665	(400,450]
YGR077C	7	637744	639513	-1	1770	446	1	6	1	1	2	4	9	AKP	83852	No	0.0446	0.01	0.02	0.005	0.01	0.00666667	0.02	0.00508475	0.495225	0.621336	(400,450]
YGR078C	7	639772	640371	-1	600	398	2	11	3	2	6	2	1	AKP	83852	No	0.0398	0.02	0.0366667	0.015	0.02	0.02	0.01	0.00166667	1.13305	0.756402	(350,400]
YGR079W	7	640720	641832	1	1113	412	2	13	9	3	5	3	12	AKP	83852	No	0.0412	0.02	0.0433333	0.045	0.03	0.0166667	0.015	0.0107817	4.34597	0.987207	(400,450]
YGR080W	7	642010	643008	1	999	423	3	5	3	1	1	1	5	AKP	83852	No	0.0423	0.03	0.0166667	0.015	0.01	0.00333333	0.005	0.00500501	1.94715	0.875135	(400,450]
YGR081C	7	643148	643780	-1	633	397	1	2	1	0	1	0	0	AKP	83852	No	0.0397	0.01	0.00666667	0.005	0	0.00333333	0	0	0.235864	0.558694	(350,400]
YGR082W	7	644044	644595	1	552	405	0	2	0	0	3	0	0	AKP	83852	No	0.0405	0	0.00666667	0	0	0.01	0	0	-0.208148	0.44815	(400,450]
YGR083C	7	644860	646815	-1	1956	413	0	1	0	3	3	4	5	AKP	83852	Yes	0.0413	0	0.00333333	0	0.03	0.01	0.02	0.00255624	-1.03821	0.261496	(400,450]
YGR084C	7	647123	648142	-1	1020	326	4	6	8	0	1	0	6	AKP	83852	No	0.0326	0.04	0.02	0.04	0	0.00333333	0	0.00588235	3.74136	0.976828	(300,350]
YGR085C	7	648383	648907	-1	525	428	0	3	0	0	10	0	0	AKP	83852	No	0.0428	0	0.01	0	0	0.0333333	0	0	-0.180071	0.455103	(400,450]
YGR086C	7	649598	650617	-1	1020	530	0	0	4	0	1	0	8	AKP	83852	No	0.053	0	0	0.02	0	0.00333333	0	0.00784314	2.07508	0.888457	(500,550]
YGR087C	7	651290	652981	-1	1692	514	0	1	1	4	7	5	37	AKP	83852	No	0.0514	0	0.00333333	0.005	0.04	0.0233333	0.025	0.0218676	5.83526	0.997086	(500,550]
YGR088W	7	654634	656322	1	1689	305	0	17	2	0	4	0	2	AKP	83852	No	0.0305	0	0.0566667	0.01	0	0.0133333	0	0.00118413	-0.497719	0.378077	(300,350]
YGR089W	7	656960	659770	1	2811	335	0	0	0	1	6	1	1	AKP	83852	No	0.0335	0	0	0	0.01	0.02	0.005	0.000355745	-2.45783	0.0788681	(300,350]
YGR090W	7	662358	666071	1	3714	417	0	0	0	1	1	1	4	AKP	83852	No	0.0417	0	0	0	0.01	0.00333333	0.005	0.00107701	-2.85683	0.0543291	(400,450]
YGR091W	7	666341	667825	1	1485	302	0	1	0	7	14	7	1	AKP	83852	Yes	0.0302	0	0.00333333	0	0.07	0.0466667	0.035	0.000673401	-1.58442	0.17017	(300,350]
YGR092W	7	668189	669907	1	1719	282	0	7	0	1	6	1	2	AKP	83852	No	0.0282	0	0.0233333	0	0.01	0.02	0.005	0.00116347	-1.10905	0.248048	(250,300]
YGR093W	7	670388	671911	1	1524	268	1	10	1	4	5	4	10	AKP	83852	No	0.0268	0.01	0.0333333	0.005	0.04	0.0166667	0.02	0.00656168	1.00346	0.731738	(250,300]
YGR094W	7	672186	675500	1	3315	290	0	5	1	2	3	3	5	AKP	83852	No	0.029	0	0.0166667	0.005	0.02	0.01	0.015	0.0015083	-2.17965	0.101593	(250,300]
YGR095C	7	675671	676342	-1	672	395	0	2	0	0	3	0	1	AKP	83852	Yes	0.0395	0	0.00666667	0	0	0.01	0	0.0014881	-0.0798558	0.480047	(350,400]
YGR096W	7	676621	677565	1	945	368	0	2	0	6	7	7	24	AKP	83852	No	0.0368	0	0.00666667	0	0.06	0.0233333	0.035	0.0253968	4.24132	0.985816	(350,400]
YGR097W	7	678695	682135	1	3441	340	1	3	2	0	1	0	19	AKP	83852	No	0.034	0.01	0.01	0.01	0	0.00333333	0	0.00552165	1.03755	0.738376	(300,350]
YGR099W	7	687899	689965	1	2067	256	0	0	0	4	5	4	1	AKP	83852	No	0.0256	0	0	0	0.04	0.0166667	0.02	0.000483793	-1.9387	0.125791	(250,300]
YGR100W	7	690245	693097	1	2853	219	0	5	0	1	5	1	12	AKP	83852	No	0.0219	0	0.0166667	0	0.01	0.0166667	0.005	0.0042061	-0.450871	0.389154	(200,250]
YGR101W	7	693363	694403	1	1041	183	2	5	2	0	1	0	0	AKP	83852	No	0.0183	0.02	0.0166667	0.01	0	0.00333333	0	0	0.339835	0.58415	(150,200]
YGR102C	7	694584	695135	-1	552	233	0	0	0	1	1	1	0	AKP	83852	No	0.0233	0	0	0	0.01	0.00333333	0.005	0	-0.295495	0.426659	(200,250]
YGR103W	7	695417	697234	1	1818	254	0	0	0	0	1	0	0	AKP	83852	Yes	0.0254	0	0	0	0	0.00333333	0	0	-1.52463	0.17878	(250,300]
YGR104C	7	697445	698368	-1	924	338	0	0	0	1	1	1	0	AKP	83852	No	0.0338	0	0	0	0.01	0.00333333	0.005	0	-0.68233	0.335742	(300,350]
YGR105W	7	698599	698832	1	234	362	0	0	0	0	1	0	0	AKP	83852	No	0.0362	0	0	0	0	0.00333333	0	0	0.122533	0.530595	(350,400]
YGR106C	7	698989	699786	-1	798	375	0	3	0	0	0	1	1	AKP	83852	No	0.0375	0	0.01	0	0	0	0.005	0.00125313	-0.311989	0.422629	(350,400]
YGR107W	7	702667	703116	1	450	323	1	1	4	3	5	7	27	AKP	83852	No	0.0323	0.01	0.00333333	0.02	0.03	0.0166667	0.035	0.06	8.54615	0.999806	(300,350]
YGR108W	7	703636	705051	1	1416	271	0	1	0	0	1	0	3	AKP	83852	No	0.0271	0	0.00333333	0	0	0.00333333	0	0.00211864	-0.484755	0.38113	(250,300]
YGR109C	7	705359	706501	-1	1143	207	0	1	0	0	1	0	6	AKP	83852	No	0.0207	0	0.00333333	0	0	0.00333333	0	0.00524934	0.480256	0.617808	(200,250]
YGR110W	7	713709	715046	1	1338	259	0	0	0	0	0	0	2	AKP	83852	No	0.0259	0	0	0	0	0	0	0.00149477	-0.606105	0.352948	(250,300]
YGR111W	7	715828	717030	1	1203	283	5	12	10	0	0	0	8	AKP	83852	No	0.0283	0.05	0.04	0.05	0	0	0	0.00665004	4.7019	0.991004	(250,300]
YGR112W	7	717358	718527	1	1170	295	0	0	0	0	0	0	2	AKP	83852	No	0.0295	0	0	0	0	0	0	0.0017094	-0.418834	0.396796	(250,300]
YGR113W	7	718893	719924	1	1032	361	0	0	0	0	5	1	4	AKP	83852	Yes	0.0361	0	0	0	0	0.0166667	0.005	0.00387597	0.0960581	0.523996	(350,400]
YGR116W	7	720409	724764	1	4356	361	0	3	0	1	2	1	6	AKP	83852	No	0.0361	0	0.01	0	0.01	0.00666667	0.005	0.00137741	-3.175	0.0401173	(350,400]
YGR117C	7	725049	726479	-1	1431	309	0	0	0	0	2	0	4	AKP	83852	No	0.0309	0	0	0	0	0.00666667	0	0.00279525	-0.294805	0.426828	(300,350]
YGR118W	7	726974	727730	1	757	274	0	0	0	0	4	0	0	AKP	83852	No	0.0274	0	0	0	0	0.0133333	0	0	-0.421323	0.3962	(250,300]
YGR119C	7	728046	729671	-1	1626	246	0	2	0	1	4	1	0	AKP	83852	Yes	0.0246	0	0.00666667	0	0.01	0.0133333	0.005	0	-1.41232	0.195868	(200,250]
YGR120C	7	730033	730821	-1	789	304	0	3	0	0	2	1	1	AKP	83852	Yes	0.0304	0	0.01	0	0	0.00666667	0.005	0.00126743	-0.301793	0.425119	(300,350]
YGR121C	7	731449	732927	-1	1479	274	1	11	3	1	5	1	18	AKP	83852	No	0.0274	0.01	0.0366667	0.015	0.01	0.0166667	0.005	0.0121704	3.45973	0.96952	(250,300]
YGR121W-A	7	733412	733627	1	216	248	2	11	14	5	16	11	20	AKP	83852	No	0.0248	0.02	0.0366667	0.07	0.05	0.0533333	0.055	0.0925926	11.928	0.999993	(200,250]
YGR122C-A	7	735630	735758	-1	129	214	1	1	2	1	2	1	1	AKP	83852	No	0.0214	0.01	0.00333333	0.01	0.01	0.00666667	0.005	0.00775194	1.53836	0.823226	(200,250]
YGR122W	7	733935	735143	1	1209	176	3	16	6	1	2	1	11	AKP	83852	No	0.0176	0.03	0.0533333	0.03	0.01	0.00666667	0.005	0.00909843	3.70141	0.975906	(150,200]
YGR123C	7	736662	738203	-1	1542	205	0	6	0	2	2	2	12	AKP	83852	No	0.0205	0	0.02	0	0.02	0.00666667	0.01	0.0077821	1.03451	0.73779	(200,250]
YGR124W	7	739944	741662	1	1719	247	0	11	0	2	3	3	13	AKP	83852	No	0.0247	0	0.0366667	0	0.02	0.01	0.015	0.00756254	0.916166	0.71426	(200,250]
YGR125W	7	742325	745435	1	3111	286	0	2	1	0	1	0	8	AKP	83852	No	0.0286	0	0.00666667	0.005	0	0.00333333	0	0.00257152	-1.14544	0.241323	(250,300]
YGR126W	7	745835	746527	1	693	194	0	1	1	6	13	6	5	AKP	83852	No	0.0194	0	0.00333333	0.005	0.06	0.0433333	0.03	0.00721501	0.619121	0.650019	(150,200]
YGR127W	7	746798	747736	1	939	186	3	13	3	0	1	5	10	AKP	83852	No	0.0186	0.03	0.0433333	0.015	0	0.00333333	0.025	0.0106496	2.82036	0.943766	(150,200]
YGR128C	7	747950	750091	-1	2142	176	0	0	0	1	6	1	0	AKP	83852	No	0.0176	0	0	0	0.01	0.02	0.005	0	-1.9489	0.124673	(150,200]
YGR129W	7	750400	751047	1	648	222	0	0	1	0	0	1	9	AKP	83852	No	0.0222	0	0	0.005	0	0	0.005	0.0138889	2.15722	0.896341	(200,250]
YGR130C	7	751394	753844	-1	2451	232	3	16	3	0	0	0	15	AKP	83852	No	0.0232	0.03	0.0533333	0.015	0	0	0	0.00611995	2.24909	0.904572	(200,250]
YGR131W	7	754726	755250	1	525	324	0	4	1	0	4	3	7	AKP	83852	No	0.0324	0	0.0133333	0.005	0	0.0133333	0.015	0.0133333	1.74605	0.851454	(300,350]
YGR132C	7	755589	756452	-1	864	338	2	10	2	3	6	3	0	AKP	83852	No	0.0338	0.02	0.0333333	0.01	0.03	0.02	0.015	0	0.261853	0.565092	(300,350]
YGR133W	7	756896	757447	1	552	340	8	21	10	5	12	5	1	AKP	83852	No	0.034	0.08	0.07	0.05	0.05	0.04	0.025	0.00181159	4.34466	0.98719	(300,350]
YGR134W	7	757770	761138	1	3369	347	2	12	2	5	6	5	11	AKP	83852	No	0.0347	0.02	0.04	0.01	0.05	0.02	0.025	0.00326506	-0.501388	0.377215	(300,350]
YGR135W	7	761392	762168	1	777	244	0	6	1	4	8	4	2	AKP	83852	No	0.0244	0	0.02	0.005	0.04	0.0266667	0.02	0.002574	-0.0631196	0.484225	(200,250]
YGR136W	7	762428	763153	1	726	229	1	8	2	0	2	0	9	AKP	83852	No	0.0229	0.01	0.0266667	0.01	0	0.00666667	0	0.0123967	2.6043	0.931138	(200,250]
YGR137W	7	762888	763262	1	375	232	0	2	1	0	2	0	2	AKP	83852	No	0.0232	0	0.00666667	0.005	0	0.00666667	0	0.00533333	0.865914	0.703895	(200,250]
YGR138C	7	763762	765606	-1	1845	214	1	2	2	4	7	4	6	AKP	83852	No	0.0214	0.01	0.00666667	0.01	0.04	0.0233333	0.02	0.00325203	0.0579216	0.514476	(200,250]
YGR139W	7	765726	766064	1	339	315	1	2	2	1	2	1	2	AKP	83852	No	0.0315	0.01	0.00666667	0.01	0.01	0.00666667	0.005	0.00589971	1.37742	0.798576	(300,350]
YGR140W	7	767429	770299	1	2871	380	1	6	1	4	11	4	0	AKP	83852	Yes	0.038	0.01	0.02	0.005	0.04	0.0366667	0.02	0	-2.44077	0.080116	(350,400]
YGR141W	7	770569	771972	1	1404	367	1	11	3	13	25	19	17	AKP	83852	No	0.0367	0.01	0.0366667	0.015	0.13	0.0833333	0.095	0.0121083	1.79592	0.857652	(350,400]
YGR142W	7	772454	773686	1	1233	316	0	5	0	3	3	3	2	AKP	83852	No	0.0316	0	0.0166667	0	0.03	0.01	0.015	0.00162206	-0.751502	0.320494	(300,350]
YGR143W	7	775193	777508	1	2316	258	0	1	0	0	0	0	18	AKP	83852	No	0.0258	0	0.00333333	0	0	0	0	0.00777202	1.39926	0.802067	(250,300]
YGR144W	7	780399	781379	1	981	308	0	2	0	0	3	0	6	AKP	83852	No	0.0308	0	0.00666667	0	0	0.01	0	0.00611621	0.699489	0.668075	(300,350]
YGR145W	7	781767	783890	1	2124	340	1	4	2	2	11	4	3	AKP	83852	Yes	0.034	0.01	0.0133333	0.01	0.02	0.0366667	0.02	0.00141243	-0.837709	0.302017	(300,350]
YGR146C	7	784223	784858	-1	636	320	0	3	1	1	12	2	3	AKP	83852	No	0.032	0	0.01	0.005	0.01	0.04	0.01	0.00471698	0.549631	0.63405	(300,350]
YGR146C-A	7	785276	785437	-1	162	333	8	27	12	4	8	10	8	AKP	83852	No	0.0333	0.08	0.09	0.06	0.04	0.0266667	0.05	0.0493827	8.75275	0.999842	(300,350]
YGR147C	7	786054	786920	-1	867	262	0	2	0	3	11	4	5	AKP	83852	Yes	0.0262	0	0.00666667	0	0.03	0.0366667	0.02	0.00576701	0.282277	0.570104	(250,300]
YGR148C	7	787312	787779	-1	468	248	0	0	1	0	2	0	5	AKP	83852	No	0.0248	0	0	0.005	0	0.00666667	0	0.0106838	1.58034	0.829253	(200,250]
YGR149W	7	789031	790329	1	1299	215	0	4	0	1	1	1	5	AKP	83852	No	0.0215	0	0.0133333	0	0.01	0.00333333	0.005	0.00384911	-0.0172431	0.495689	(200,250]
YGR150C	7	790459	793053	-1	2595	208	1	5	1	1	1	1	2	AKP	83852	No	0.0208	0.01	0.0166667	0.005	0.01	0.00333333	0.005	0.000770713	-1.51475	0.180237	(200,250]
YGR151C	7	794655	794990	-1	336	193	0	0	0	1	2	1	0	AKP	83852	No	0.0193	0	0	0	0.01	0.00666667	0.005	0	-0.070881	0.482287	(150,200]
YGR152C	7	794674	795492	-1	819	192	0	0	0	1	1	1	1	AKP	83852	No	0.0192	0	0	0	0.01	0.00333333	0.005	0.001221	-0.335709	0.416852	(150,200]
YGR153W	7	796092	796745	1	654	161	0	1	1	2	2	2	3	AKP	83852	No	0.0161	0	0.00333333	0.005	0.02	0.00666667	0.01	0.00458716	0.52331	0.627921	(150,200]
YGR154C	7	796798	797868	-1	1071	156	0	2	0	1	2	2	6	AKP	83852	No	0.0156	0	0.00666667	0	0.01	0.00666667	0.01	0.00560224	0.401103	0.598953	(150,200]
YGR155W	7	798543	800066	1	1524	165	0	2	0	0	1	0	2	AKP	83852	No	0.0165	0	0.00666667	0	0	0.00333333	0	0.00131234	-0.810208	0.307846	(150,200]
YGR156W	7	800546	801823	1	1278	179	0	0	0	4	17	4	4	AKP	83852	Yes	0.0179	0	0	0	0.04	0.0566667	0.02	0.00312989	-0.465491	0.385684	(150,200]
YGR157W	7	802440	805049	1	2610	196	3	6	3	0	0	1	9	AKP	83852	No	0.0196	0.03	0.02	0.015	0	0	0.005	0.00344828	0.844401	0.699391	(150,200]
YGR158C	7	805269	806021	-1	753	260	0	6	0	0	1	1	2	AKP	83852	Yes	0.026	0	0.02	0	0	0.00333333	0.005	0.00265604	-0.0171061	0.495724	(250,300]
YGR159C	7	806412	807656	-1	1245	279	0	4	0	1	7	2	2	AKP	83852	No	0.0279	0	0.0133333	0	0.01	0.0233333	0.01	0.00160643	-0.67755	0.336808	(250,300]
YGR160W	7	807073	807684	1	612	266	1	1	1	0	4	0	0	AKP	83852	No	0.0266	0.01	0.00333333	0.005	0	0.0133333	0	0	0.257701	0.564071	(250,300]
YGR161C	7	808629	809420	-1	792	201	5	13	7	2	2	4	13	AKP	83852	No	0.0201	0.05	0.0433333	0.035	0.02	0.00666667	0.02	0.0164141	5.44402	0.995697	(200,250]
YGR161W-C	7	810227	810505	1	279	97	7	31	9	1	3	2	3	AKP	83852	No	0.0097	0.07	0.103333	0.045	0.01	0.01	0.01	0.0107527	5.21786	0.99461	(50,100]
YGR162W	7	824059	826917	1	2859	290	0	0	0	0	1	0	1	AKP	83852	No	0.029	0	0	0	0	0.00333333	0	0.000349773	-2.42074	0.0816045	(250,300]
YGR163W	7	827552	828577	1	1026	359	0	1	0	7	9	7	0	AKP	83852	No	0.0359	0	0.00333333	0	0.07	0.03	0.035	0	-1.31248	0.212073	(350,400]
YGR164W	7	828625	828960	1	336	317	1	1	8	2	2	3	9	AKP	83852	No	0.0317	0.01	0.00333333	0.04	0.02	0.00666667	0.015	0.0267857	5.06532	0.993728	(300,350]
YGR165W	7	829116	830153	1	1038	301	1	3	1	0	2	0	0	AKP	83852	No	0.0301	0.01	0.01	0.005	0	0.00666667	0	0	-0.185287	0.45381	(300,350]
YGR166W	7	830515	832197	1	1683	266	0	2	0	1	1	1	2	AKP	83852	No	0.0266	0	0.00666667	0	0.01	0.00333333	0.005	0.00118835	-1.07016	0.255373	(250,300]
YGR167W	7	832456	833157	1	702	301	0	1	0	0	0	0	2	AKP	83852	No	0.0301	0	0.00333333	0	0	0	0	0.002849	0.134576	0.533593	(300,350]
YGR168C	7	833352	834482	-1	1131	311	1	6	1	0	0	0	1	AKP	83852	No	0.0311	0.01	0.02	0.005	0	0	0	0.000884173	-0.0642904	0.483933	(300,350]
YGR169C	7	834689	835903	-1	1215	284	0	0	1	4	6	4	7	AKP	83852	No	0.0284	0	0	0.005	0.04	0.02	0.02	0.00576132	0.497693	0.621917	(250,300]
YGR169C-A	7	836387	836665	-1	279	306	0	2	0	0	0	0	0	AKP	83852	No	0.0306	0	0.00666667	0	0	0	0	0	0.0757388	0.518926	(300,350]
YGR170W	7	837142	840558	1	3417	230	0	0	0	4	7	9	14	AKP	83852	No	0.023	0	0	0	0.04	0.0233333	0.045	0.00409716	-1.41068	0.196127	(200,250]
YGR171C	7	840824	842551	-1	1728	161	0	4	0	3	9	3	0	AKP	83852	No	0.0161	0	0.0133333	0	0.03	0.03	0.015	0	-1.69309	0.15537	(150,200]
YGR172C	7	842845	843591	-1	747	119	1	1	1	2	3	3	1	AKP	83852	No	0.0119	0.01	0.00333333	0.005	0.02	0.01	0.015	0.00133869	0.0996041	0.52488	(100,150]
YGR173W	7	843854	844960	1	1107	132	0	1	1	4	10	5	7	AKP	83852	No	0.0132	0	0.00333333	0.005	0.04	0.0333333	0.025	0.0063234	0.555574	0.635428	(100,150]
YGR174C	7	845893	846405	-1	513	174	2	2	2	1	5	2	3	AKP	83852	No	0.0174	0.02	0.00666667	0.01	0.01	0.0166667	0.01	0.00584795	1.55447	0.825559	(150,200]
YGR174W-A	7	846655	846741	1	87	177	0	2	0	1	2	1	0	AKP	83852	No	0.0177	0	0.00666667	0	0.01	0.00666667	0.005	0	0.188049	0.546874	(150,200]
YGR176W	7	848720	849067	1	348	201	3	3	11	3	5	6	17	AKP	83852	No	0.0201	0.03	0.01	0.055	0.03	0.0166667	0.03	0.0488506	8.71277	0.999836	(200,250]
YGR177C	7	848829	850436	-1	1608	198	0	5	3	7	11	11	33	AKP	83852	No	0.0198	0	0.0166667	0.015	0.07	0.0366667	0.055	0.0205224	5.14764	0.99422	(150,200]
YGR178C	7	851047	853215	-1	2169	157	0	5	2	3	8	7	16	AKP	83852	No	0.0157	0	0.0166667	0.01	0.03	0.0266667	0.035	0.00737667	1.07728	0.74598	(150,200]
YGR179C	7	853675	854895	-1	1221	176	0	0	0	4	11	4	1	AKP	83852	Yes	0.0176	0	0	0	0.04	0.0366667	0.02	0.000819001	-1.03933	0.26128	(150,200]
YGR180C	7	855264	856301	-1	1038	145	0	7	0	0	0	0	1	AKP	83852	No	0.0145	0	0.0233333	0	0	0	0	0.000963391	-0.491184	0.379615	(100,150]
YGR181W	7	858287	858604	1	318	163	2	4	3	1	4	4	4	AKP	83852	No	0.0163	0.02	0.0133333	0.015	0.01	0.0133333	0.02	0.0125786	2.38848	0.915945	(150,200]
YGR182C	7	858551	858904	-1	354	164	0	0	0	2	3	3	5	AKP	83852	No	0.0164	0	0	0	0.02	0.01	0.015	0.0141243	1.39257	0.801002	(150,200]
YGR183C	7	859063	859476	-1	414	168	1	1	1	0	0	0	1	AKP	83852	No	0.0168	0.01	0.00333333	0.005	0	0	0	0.00241546	0.770991	0.683735	(150,200]
YGR184C	7	859901	865753	-1	5853	175	0	1	1	0	0	0	21	AKP	83852	No	0.0175	0	0.00333333	0.005	0	0	0	0.0035879	-1.78031	0.144265	(150,200]
YGR185C	7	866336	867520	-1	1185	109	0	1	0	2	2	2	1	AKP	83852	No	0.0109	0	0.00333333	0	0.02	0.00666667	0.01	0.000843882	-0.825739	0.304547	(100,150]
YGR186W	7	867774	869981	1	2208	118	0	1	0	1	3	1	1	AKP	83852	No	0.0118	0	0.00333333	0	0.01	0.01	0.005	0.000452899	-1.82509	0.138824	(100,150]
YGR187C	7	870232	871416	-1	1185	175	0	0	0	0	3	0	0	AKP	83852	No	0.0175	0	0	0	0	0.01	0	0	-0.866392	0.296006	(150,200]
YGR188C	7	872044	875109	-1	3066	185	0	1	0	0	0	0	1	AKP	83852	No	0.0185	0	0.00333333	0	0	0	0	0.000326158	-2.63738	0.066771	(150,200]
YGR189C	7	876669	878192	-1	1524	250	0	4	0	1	4	1	3	AKP	83852	No	0.025	0	0.0133333	0	0.01	0.0133333	0.005	0.0019685	-0.693203	0.333321	(200,250]
YGR191W	7	880420	882231	1	1812	197	1	3	1	6	14	7	8	AKP	83852	Yes	0.0197	0.01	0.01	0.005	0.06	0.0466667	0.035	0.00441501	-0.0156366	0.496091	(150,200]
YGR192C	7	882812	883810	-1	999	127	1	4	1	0	4	0	2	AKP	83852	No	0.0127	0.01	0.0133333	0.005	0	0.0133333	0	0.002002	0.304365	0.575509	(100,150]
YGR193C	7	884509	885741	-1	1233	120	0	7	0	1	3	1	3	AKP	83852	No	0.012	0	0.0233333	0	0.01	0.01	0.005	0.00243309	-0.363387	0.41014	(100,150]
YGR194C	7	886073	887875	-1	1803	106	7	9	7	0	7	1	6	AKP	83852	No	0.0106	0.07	0.03	0.035	0	0.0233333	0.005	0.00332779	3.29174	0.964144	(100,150]
YGR196C	7	889733	892186	-1	2454	226	0	10	4	0	0	0	9	AKP	83852	No	0.0226	0	0.0333333	0.02	0	0	0	0.00366748	0.505238	0.62369	(200,250]
YGR197C	7	892497	894140	-1	1644	202	0	3	0	2	10	2	17	AKP	83852	No	0.0202	0	0.01	0	0.02	0.0333333	0.01	0.0103406	1.9079	0.870783	(200,250]
YGR198W	7	894693	897146	1	2454	129	1	2	1	1	1	1	3	AKP	83852	No	0.0129	0.01	0.00666667	0.005	0.01	0.00333333	0.005	0.00122249	-1.17574	0.235819	(100,150]
YGR199W	7	897502	899781	1	2280	145	0	0	0	1	1	3	10	AKP	83852	No	0.0145	0	0	0	0.01	0.00333333	0.015	0.00438596	-0.351017	0.413136	(100,150]
YGR200C	7	899904	902270	-1	2367	211	0	2	0	1	3	1	6	AKP	83852	No	0.0211	0	0.00666667	0	0.01	0.01	0.005	0.00253485	-1.03889	0.261364	(200,250]
YGR201C	7	902520	903197	-1	678	338	1	4	3	2	2	2	7	AKP	83852	No	0.0338	0.01	0.0133333	0.015	0.02	0.00666667	0.01	0.0103245	2.2721	0.90654	(300,350]
YGR202C	7	903474	904748	-1	1275	343	0	4	0	2	4	2	6	AKP	83852	No	0.0343	0	0.0133333	0	0.02	0.0133333	0.01	0.00470588	0.136468	0.534064	(300,350]
YGR203W	7	905237	905683	1	447	307	17	32	21	6	14	14	36	AKP	83852	No	0.0307	0.17	0.106667	0.105	0.06	0.0466667	0.07	0.0805369	19.3316	1	(300,350]
YGR204C-A	7	909061	909174	-1	114	280	0	0	0	0	2	0	0	AKP	83852	No	0.028	0	0	0	0	0.00666667	0	0	0.247319	0.561516	(250,300]
YGR204W	7	905934	908774	1	2841	283	0	16	0	1	2	4	16	AKP	83852	No	0.0283	0	0.0533333	0	0.01	0.00666667	0.02	0.00563182	0.0467503	0.511685	(250,300]
YGR205W	7	909213	910085	1	873	276	0	0	0	0	4	0	3	AKP	83852	No	0.0276	0	0	0	0	0.0133333	0	0.00343643	0.157082	0.53919	(250,300]
YGR206W	7	910432	910737	1	306	291	4	7	4	0	0	0	2	AKP	83852	No	0.0291	0.04	0.0233333	0.02	0	0	0	0.00653595	2.87528	0.946611	(250,300]
YGR207C	7	910843	911628	-1	786	295	2	5	2	0	2	0	1	AKP	83852	No	0.0295	0.02	0.0166667	0.01	0	0.00666667	0	0.00127226	0.84544	0.69961	(250,300]
YGR208W	7	911883	912812	1	930	271	0	5	0	2	6	4	4	AKP	83852	No	0.0271	0	0.0166667	0	0.02	0.02	0.02	0.00430108	-0.0350158	0.491247	(250,300]
YGR209C	7	912913	913227	-1	315	224	2	9	3	2	5	6	5	AKP	83852	No	0.0224	0.02	0.03	0.015	0.02	0.0166667	0.03	0.015873	2.57578	0.929287	(200,250]
YGR210C	7	913503	914738	-1	1236	214	0	9	2	3	8	5	33	AKP	83852	No	0.0214	0	0.03	0.01	0.03	0.0266667	0.025	0.026699	6.17453	0.997923	(200,250]
YGR211W	7	915241	916701	1	1461	164	0	0	0	3	9	3	1	AKP	83852	No	0.0164	0	0	0	0.03	0.03	0.015	0.000684463	-1.20943	0.229802	(150,200]
YGR212W	7	917040	918446	1	1407	145	6	8	6	2	4	2	2	AKP	83852	No	0.0145	0.06	0.0266667	0.03	0.02	0.0133333	0.01	0.00142146	2.31261	0.909916	(100,150]
YGR213C	7	918512	919465	-1	954	164	0	7	1	2	3	2	7	AKP	83852	No	0.0164	0	0.0233333	0.005	0.02	0.01	0.01	0.00733753	1.03611	0.7381	(150,200]
YGR214W	7	920575	921788	1	1214	208	0	0	0	0	2	0	1	AKP	83852	No	0.0208	0	0	0	0	0.00666667	0	0.000823723	-0.682383	0.33573	(200,250]
YGR215W	7	922175	922507	1	333	168	0	2	0	0	0	0	0	AKP	83852	No	0.0168	0	0.00666667	0	0	0	0	0	0.0195854	0.504896	(150,200]
YGR217W	7	924696	930815	1	6120	158	0	0	0	2	3	3	18	AKP	83852	No	0.0158	0	0	0	0.02	0.01	0.015	0.00294118	-3.10142	0.0430487	(150,200]
YGR218W	7	932541	935795	1	3255	118	0	1	0	1	2	1	3	AKP	83852	Yes	0.0118	0	0.00333333	0	0.01	0.00666667	0.005	0.000921659	-2.55455	0.0721216	(100,150]
YGR219W	7	936035	936376	1	342	138	0	1	1	1	1	2	1	AKP	83852	No	0.0138	0	0.00333333	0.005	0.01	0.00333333	0.01	0.00292398	0.4185	0.603124	(100,150]
YGR220C	7	936074	936883	-1	810	135	0	6	0	1	2	1	2	AKP	83852	No	0.0135	0	0.02	0	0.01	0.00666667	0.005	0.00246914	-0.0873264	0.478182	(100,150]
YGR221C	7	937124	938992	-1	1869	131	0	4	0	4	6	4	3	AKP	83852	No	0.0131	0	0.0133333	0	0.04	0.02	0.02	0.00160514	-1.33528	0.208287	(100,150]
YGR222W	7	939923	940804	1	882	121	0	0	0	0	0	0	1	AKP	83852	No	0.0121	0	0	0	0	0	0	0.00113379	-0.318982	0.420924	(100,150]
YGR223C	7	940869	942215	-1	1347	98	3	12	3	0	0	0	6	AKP	83852	No	0.0098	0.03	0.04	0.015	0	0	0	0.00445434	1.80628	0.858912	(50,100]
YGR224W	7	942806	944647	1	1842	65	1	9	1	0	4	0	4	AKP	83852	No	0.0065	0.01	0.03	0.005	0	0.0133333	0	0.00217155	-0.230484	0.442633	(50,100]
YGR225W	7	945145	947019	1	1875	93	0	3	1	0	1	0	4	AKP	83852	No	0.0093	0	0.01	0.005	0	0.00333333	0	0.00213333	-0.549491	0.365982	(50,100]
YGR226C	7	946792	947001	-1	210	145	0	1	0	0	0	0	0	AKP	83852	No	0.0145	0	0.00333333	0	0	0	0	0	0.14749	0.536806	(100,150]
YGR227W	7	947420	948997	1	1578	156	0	1	0	1	1	1	1	AKP	83852	No	0.0156	0	0.00333333	0	0.01	0.00333333	0.005	0.000633714	-1.15937	0.238781	(150,200]
YGR228W	7	949365	949709	1	345	205	0	1	0	1	1	2	0	AKP	83852	No	0.0205	0	0.00333333	0	0.01	0.00333333	0.01	0	-0.167587	0.458201	(200,250]
YGR230W	7	951894	952307	1	414	231	4	22	8	1	2	2	8	AKP	83852	No	0.0231	0.04	0.0733333	0.04	0.01	0.00666667	0.01	0.0193237	5.31594	0.995111	(200,250]
YGR231C	7	952548	953480	-1	933	227	1	12	1	1	3	1	2	AKP	83852	No	0.0227	0.01	0.04	0.005	0.01	0.01	0.005	0.00214362	0.293945	0.572962	(200,250]
YGR232W	7	953960	954646	1	687	216	2	9	5	1	1	1	6	AKP	83852	No	0.0216	0.02	0.03	0.025	0.01	0.00333333	0.005	0.00873362	2.86502	0.94609	(200,250]
YGR233C	7	954674	958210	-1	3537	191	0	1	0	0	1	1	15	AKP	83852	No	0.0191	0	0.00333333	0	0	0.00333333	0.005	0.00424088	-0.662353	0.340211	(150,200]
YGR234W	7	959904	961103	1	1200	124	0	10	1	0	0	0	1	AKP	83852	No	0.0124	0	0.0333333	0.005	0	0	0	0.000833333	-0.421473	0.396164	(100,150]
YGR235C	7	961360	962061	-1	702	131	0	3	1	0	0	0	5	AKP	83852	No	0.0131	0	0.01	0.005	0	0	0	0.00712251	1.12842	0.755548	(100,150]
YGR236C	7	962530	962817	-1	288	131	3	15	3	2	4	3	5	AKP	83852	No	0.0131	0.03	0.05	0.015	0.02	0.0133333	0.015	0.0173611	3.23551	0.962149	(100,150]
YGR237C	7	963298	965655	-1	2358	133	1	6	1	4	14	5	12	AKP	83852	No	0.0133	0.01	0.02	0.005	0.04	0.0466667	0.025	0.00508906	0.29444	0.573083	(100,150]
YGR238C	7	966039	968687	-1	2649	218	1	6	4	2	7	3	19	AKP	83852	No	0.0218	0.01	0.02	0.02	0.02	0.0233333	0.015	0.00717252	2.18736	0.899109	(200,250]
YGR239C	7	969187	970053	-1	867	100	0	11	0	2	4	3	19	AKP	83852	No	0.01	0	0.0366667	0	0.02	0.0133333	0.015	0.0219146	3.63827	0.974376	(50,100]
YGR240C	7	970771	973734	-1	2964	111	0	0	0	0	4	0	1	AKP	83852	No	0.0111	0	0	0	0	0.0133333	0	0.000337382	-2.53066	0.0737368	(100,150]
YGR240C-A	7	974577	974777	-1	201	268	2	6	9	10	15	15	12	AKP	83852	No	0.0268	0.02	0.02	0.045	0.1	0.05	0.075	0.0597015	7.11143	0.999185	(250,300]
YGR241C	7	974875	976581	-1	1707	266	0	0	0	2	15	5	13	AKP	83852	No	0.0266	0	0	0	0.02	0.05	0.025	0.0076157	0.757065	0.680716	(250,300]
YGR242W	7	976415	976723	1	309	257	0	2	0	0	0	0	0	AKP	83852	No	0.0257	0	0.00666667	0	0	0	0	0	0.0445425	0.511134	(250,300]
YGR243W	7	977336	977776	1	441	233	0	0	0	2	12	2	1	AKP	83852	No	0.0233	0	0	0	0.02	0.04	0.01	0.00226757	0.0313172	0.507829	(200,250]
YGR244C	7	978036	979319	-1	1284	208	1	10	3	10	12	13	40	AKP	83852	No	0.0208	0.01	0.0333333	0.015	0.1	0.04	0.065	0.0311526	7.37637	0.999375	(200,250]
YGR245C	7	979765	982068	-1	2304	54	0	1	0	4	18	5	2	AKP	83852	No	0.0054	0	0.00333333	0	0.04	0.06	0.025	0.000868056	-2.08407	0.110655	(50,100]
YGR246C	7	982482	984272	-1	1791	118	0	0	1	0	1	0	2	AKP	83852	Yes	0.0118	0	0	0.005	0	0.00333333	0	0.00111669	-0.853525	0.298694	(100,150]
YGR247W	7	984966	985685	1	720	328	0	4	3	2	8	2	6	AKP	83852	No	0.0328	0	0.0133333	0.015	0.02	0.0266667	0.01	0.00833333	1.66343	0.840698	(300,350]
YGR248W	7	985972	986739	1	768	340	1	8	2	1	8	3	11	AKP	83852	No	0.034	0.01	0.0266667	0.01	0.01	0.0266667	0.015	0.0143229	2.74324	0.939531	(300,350]
YGR249W	7	988049	989419	1	1371	233	1	7	1	1	1	2	6	AKP	83852	No	0.0233	0.01	0.0233333	0.005	0.01	0.00333333	0.01	0.00437637	0.545582	0.63311	(200,250]
YGR250C	7	991176	993521	-1	2346	156	0	3	2	0	0	0	14	AKP	83852	No	0.0156	0	0.01	0.01	0	0	0	0.0059676	1.09028	0.748435	(150,200]
YGR251W	7	995639	996229	1	591	123	0	1	0	0	0	0	3	AKP	83852	Yes	0.0123	0	0.00333333	0	0	0	0	0.00507614	0.546367	0.633292	(100,150]
YGR252W	7	996869	998188	1	1320	138	0	3	0	0	0	1	1	AKP	83852	No	0.0138	0	0.01	0	0	0	0.005	0.000757576	-0.883831	0.292385	(100,150]
YGR253C	7	998358	999140	-1	783	157	0	3	0	0	1	0	1	AKP	83852	Yes	0.0157	0	0.01	0	0	0.00333333	0	0.00127714	-0.207638	0.448276	(150,200]
YGR254W	7	1000927	1002240	1	1314	143	1	12	1	0	2	1	14	AKP	83852	No	0.0143	0.01	0.04	0.005	0	0.00666667	0.005	0.0106545	2.38727	0.915851	(100,150]
YGR255C	7	1002523	1003962	-1	1440	132	0	0	0	2	2	2	3	AKP	83852	No	0.0132	0	0	0	0.02	0.00666667	0.01	0.00208333	-0.686474	0.334818	(100,150]
YGR256W	7	1004624	1006102	1	1479	123	2	8	2	2	3	3	11	AKP	83852	No	0.0123	0.02	0.0266667	0.01	0.02	0.01	0.015	0.00743746	1.88306	0.867962	(100,150]
YGR257C	7	1006205	1007305	-1	1101	141	0	8	1	2	3	2	3	AKP	83852	No	0.0141	0	0.0266667	0.005	0.02	0.01	0.01	0.0027248	-0.0505955	0.487354	(100,150]
YGR258C	7	1007671	1010766	-1	3096	223	3	7	4	2	8	7	14	AKP	83852	No	0.0223	0.03	0.0233333	0.02	0.02	0.0266667	0.035	0.00452196	0.953212	0.721761	(200,250]
YGR259C	7	1012481	1012921	-1	441	163	3	4	4	1	7	1	3	AKP	83852	No	0.0163	0.03	0.0133333	0.02	0.01	0.0233333	0.005	0.00680272	2.54664	0.927348	(150,200]
YGR260W	7	1012485	1014089	1	1605	163	0	7	0	1	2	1	13	AKP	83852	No	0.0163	0	0.0233333	0	0.01	0.00666667	0.005	0.00809969	1.24087	0.775715	(150,200]
YGR261C	7	1014321	1016750	-1	2430	105	0	6	0	1	2	1	9	AKP	83852	No	0.0105	0	0.02	0	0.01	0.00666667	0.005	0.0037037	-0.538186	0.36861	(100,150]
YGR262C	7	1016974	1017759	-1	786	84	0	0	0	5	6	5	2	AKP	83852	No	0.0084	0	0	0	0.05	0.02	0.025	0.00254453	-0.40734	0.39955	(50,100]
YGR263C	7	1017967	1019241	-1	1275	116	0	1	0	0	0	0	3	AKP	83852	No	0.0116	0	0.00333333	0	0	0	0	0.00235294	-0.32441	0.419601	(100,150]
YGR264C	7	1019598	1021853	-1	2256	117	0	7	0	1	1	1	5	AKP	83852	Yes	0.0117	0	0.0233333	0	0.01	0.00333333	0.005	0.00221631	-1.10804	0.248236	(100,150]
YGR266W	7	1022656	1024761	1	2106	164	2	12	2	1	3	1	7	AKP	83852	No	0.0164	0.02	0.04	0.01	0.01	0.01	0.005	0.00332384	0.501131	0.622725	(150,200]
YGR267C	7	1025004	1025735	-1	732	156	0	1	0	2	3	2	1	AKP	83852	Yes	0.0156	0	0.00333333	0	0.02	0.01	0.01	0.00136612	-0.324086	0.41968	(150,200]
YGR268C	7	1026057	1026653	-1	597	149	2	8	3	2	2	13	23	AKP	83852	No	0.0149	0.02	0.0266667	0.015	0.02	0.00666667	0.065	0.038526	5.98445	0.997489	(100,150]
YGR269W	7	1026636	1026962	1	327	132	1	2	2	4	11	5	8	AKP	83852	No	0.0132	0.01	0.00666667	0.01	0.04	0.0366667	0.025	0.0244648	3.12339	0.957847	(100,150]
YGR270C-A	7	1027382	1027600	-1	219	139	3	6	3	0	7	2	2	AKP	83852	No	0.0139	0.03	0.02	0.015	0	0.0233333	0.01	0.00913242	2.41489	0.917956	(100,150]
YGR270W	7	1027370	1031509	1	4140	139	0	7	2	3	12	3	18	AKP	83852	No	0.0139	0	0.0233333	0.01	0.03	0.04	0.015	0.00434783	-0.468493	0.384973	(100,150]
YGR271C-A	7	1037800	1038501	-1	702	111	0	5	0	0	2	0	0	AKP	83852	No	0.0111	0	0.0166667	0	0	0.00666667	0	0	-0.36413	0.40996	(100,150]
YGR271W	7	1031791	1037694	1	5904	108	5	12	6	0	0	1	21	AKP	83852	No	0.0108	0.05	0.04	0.03	0	0	0.005	0.00355691	0.718708	0.672322	(100,150]
YGR273C	7	1038715	1039239	-1	525	159	0	0	0	5	5	5	1	AKP	83852	No	0.0159	0	0	0	0.05	0.0166667	0.025	0.00190476	-0.339323	0.415974	(150,200]
YGR275W	7	1043276	1043749	1	474	172	0	0	1	0	1	0	1	AKP	83852	No	0.0172	0	0	0.005	0	0.00333333	0	0.0021097	0.408237	0.600665	(150,200]
YGR277C	7	1045644	1046561	-1	918	166	0	0	0	2	4	2	0	AKP	83852	Yes	0.0166	0	0	0	0.02	0.0133333	0.01	0	-0.763437	0.3179	(150,200]
YGR278W	7	1046731	1048464	1	1734	175	0	0	0	3	6	3	0	AKP	83852	Yes	0.0175	0	0	0	0.03	0.02	0.015	0	-1.69933	0.154553	(150,200]
YGR279C	7	1048798	1049958	-1	1161	211	0	5	0	0	6	2	8	AKP	83852	No	0.0211	0	0.0166667	0	0	0.02	0.01	0.00689061	0.714813	0.671464	(200,250]
YGR280C	7	1050910	1051725	-1	816	181	0	1	0	8	13	9	3	AKP	83852	Yes	0.0181	0	0.00333333	0	0.08	0.0433333	0.045	0.00367647	-0.555706	0.364542	(150,200]
YGR281W	7	1052824	1057257	1	4434	124	0	6	0	0	6	1	28	AKP	83852	No	0.0124	0	0.02	0	0	0.02	0.005	0.00631484	0.683301	0.664475	(100,150]
YGR282C	7	1057783	1058724	-1	942	115	0	3	0	0	2	2	5	AKP	83852	No	0.0115	0	0.01	0	0	0.00666667	0.01	0.00530786	0.352086	0.587123	(100,150]
YGR283C	7	1059015	1060040	-1	1026	99	4	6	4	3	3	3	4	AKP	83852	No	0.0099	0.04	0.02	0.02	0.03	0.01	0.015	0.00389864	2.0419	0.885126	(50,100]
YGR284C	7	1060658	1061590	-1	933	119	1	10	4	0	2	0	5	AKP	83852	No	0.0119	0.01	0.0333333	0.02	0	0.00666667	0	0.00535906	1.80475	0.858726	(100,150]
YGR285C	7	1061852	1063153	-1	1302	95	0	3	0	7	11	7	0	AKP	83852	No	0.0095	0	0.01	0	0.07	0.0366667	0.035	0	-1.59948	0.168054	(50,100]
YGR286C	7	1063813	1064940	-1	1128	97	0	10	3	1	1	1	12	AKP	83852	No	0.0097	0	0.0333333	0.015	0.01	0.00333333	0.005	0.0106383	2.45702	0.921074	(50,100]
YGR287C	7	1067222	1068991	-1	1770	50	0	3	1	0	3	3	11	AKP	83852	No	0.005	0	0.01	0.005	0	0.01	0.015	0.00621469	0.698138	0.667775	[0,50]
YGR288W	7	1070293	1071714	1	1422	65	0	1	0	0	0	0	0	AKP	83852	No	0.0065	0	0.00333333	0	0	0	0	0	-1.11284	0.247341	(50,100]
YGR290W	7	1075482	1075925	1	444	64	0	0	0	0	1	0	0	AKP	83852	No	0.0064	0	0	0	0	0.00333333	0	0	-0.0958412	0.476058	(50,100]
YGR291C	7	1076283	1076504	-1	222	79	0	0	0	0	1	0	0	AKP	83852	No	0.0079	0	0	0	0	0.00333333	0	0	0.135012	0.533702	(50,100]
YGR292W	7	1076599	1078353	1	1755	79	0	0	0	1	2	1	4	AKP	83852	No	0.0079	0	0	0	0.01	0.00666667	0.005	0.0022792	-0.749298	0.320974	(50,100]
YGR293C	7	1079885	1080346	-1	462	69	1	1	1	0	0	0	0	AKP	83852	No	0.0069	0.01	0.00333333	0.005	0	0	0	0	0.413683	0.601971	(50,100]
YGR294W	7	1080306	1080668	1	363	69	0	0	0	1	1	1	1	AKP	83852	No	0.0069	0	0	0	0.01	0.00333333	0.005	0.00275482	0.228313	0.556832	(50,100]
YGR295C	7	1081584	1082729	-1	1146	34	2	4	2	0	0	0	0	AKP	83852	No	0.0034	0.02	0.0133333	0.01	0	0	0	0	0.230647	0.557408	[0,50]
YGR296C-A	7	1088870	1089445	-1	576	50	0	0	0	0	0	0	0	AKP	83852	No	0.005	0	0	0	0	0	0	0	-0.233105	0.441986	[0,50]
YGR296C-B	7	1089746	1090228	-1	483	48	0	0	0	0	0	0	0	AKP	83852	No	0.0048	0	0	0	0	0	0	0	-0.136396	0.465954	[0,50]
YGR296W	7	1084864	1090591	1	5728	29	0	0	0	0	0	0	0	AKP	83852	No	0.0029	0	0	0	0	0	0	0	-5.59056	0.00371905	[0,50]
YHL001W	8	104277	105091	1	815	629	1	5	1	2	11	3	1	AKP	83852	No	0.0629	0.01	0.0166667	0.005	0.02	0.0366667	0.015	0.00122699	0.0223503	0.505587	(600,650]
YHL002C-A	8	102587	103075	-1	489	621	1	3	1	5	23	5	4	AKP	83852	No	0.0621	0.01	0.01	0.005	0.05	0.0766667	0.025	0.00817996	1.09165	0.748693	(600,650]
YHL002W	8	102612	103970	1	1359	621	4	23	4	4	5	6	19	AKP	83852	No	0.0621	0.04	0.0766667	0.02	0.04	0.0166667	0.03	0.0139809	4.51289	0.989152	(600,650]
YHL003C	8	100648	101883	-1	1236	571	1	14	2	1	1	1	4	AKP	83852	No	0.0571	0.01	0.0466667	0.01	0.01	0.00333333	0.005	0.00323625	0.620485	0.650329	(550,600]
YHL004W	8	99219	100403	1	1185	608	0	5	0	0	1	0	0	AKP	83852	No	0.0608	0	0.0166667	0	0	0.00333333	0	0	-0.866392	0.296006	(600,650]
YHL005C	8	98828	99220	-1	393	586	0	0	0	1	23	8	12	AKP	83852	No	0.0586	0	0	0	0.01	0.0766667	0.04	0.0305344	3.03786	0.954256	(550,600]
YHL006C	8	98343	98795	-1	453	610	3	12	7	3	17	12	39	AKP	83852	No	0.061	0.03	0.04	0.035	0.03	0.0566667	0.06	0.0860927	12.9279	0.999998	(600,650]
YHL006W-A	8	97732	98085	1	354	654	1	5	2	4	20	8	7	AKP	83852	No	0.0654	0.01	0.0166667	0.01	0.04	0.0666667	0.04	0.019774	2.39261	0.916262	(650,700]
YHL007C	8	95118	97937	-1	2820	702	2	15	5	5	5	6	26	AKP	83852	No	0.0702	0.02	0.05	0.025	0.05	0.0166667	0.03	0.00921986	3.55709	0.972269	(700,750]
YHL008C	8	92627	94510	-1	1884	595	0	0	0	0	0	0	6	AKP	83852	No	0.0595	0	0	0	0	0	0	0.00318471	-0.411221	0.39862	(550,600]
YHL009C	8	84068	85060	-1	993	496	0	10	0	2	9	3	2	AKP	83852	No	0.0496	0	0.0333333	0	0.02	0.03	0.015	0.0020141	-0.478969	0.382495	(450,500]
YHL010C	8	81964	83721	-1	1758	639	0	7	0	2	2	3	8	AKP	83852	No	0.0639	0	0.0233333	0	0.02	0.00666667	0.015	0.00455063	-0.130395	0.467447	(600,650]
YHL011C	8	80654	81616	-1	963	619	0	0	0	0	4	0	2	AKP	83852	No	0.0619	0	0	0	0	0.0133333	0	0.00207684	-0.182058	0.454611	(600,650]
YHL012W	8	78936	80417	1	1482	630	0	1	2	3	4	3	7	AKP	83852	No	0.063	0	0.00333333	0.01	0.03	0.0133333	0.015	0.00472335	0.492386	0.620668	(600,650]
YHL013C	8	77430	78353	-1	924	539	2	3	2	2	6	2	0	AKP	83852	No	0.0539	0.02	0.01	0.01	0.02	0.02	0.01	0	0.286807	0.571214	(500,550]
YHL014C	8	76097	77314	-1	1218	551	2	2	2	0	0	1	14	AKP	83852	No	0.0551	0.02	0.00666667	0.01	0	0	0.005	0.0114943	3.06452	0.955405	(550,600]
YHL015W	8	75412	75777	1	366	509	0	1	0	0	0	0	0	AKP	83852	Yes	0.0509	0	0.00333333	0	0	0	0	0	-0.0147306	0.496317	(500,550]
YHL015W-A	8	74699	74782	1	84	555	3	4	5	2	3	5	2	AKP	83852	No	0.0555	0.03	0.0133333	0.025	0.02	0.01	0.025	0.0238095	3.64446	0.97453	(550,600]
YHL016C	8	72037	74244	-1	2208	618	1	2	5	1	3	1	21	AKP	83852	No	0.0618	0.01	0.00666667	0.025	0.01	0.01	0.005	0.00951087	3.53523	0.971674	(600,650]
YHL017W	8	70276	71874	1	1599	639	3	12	4	1	1	2	10	AKP	83852	No	0.0639	0.03	0.04	0.02	0.01	0.00333333	0.01	0.00625391	2.38441	0.915631	(600,650]
YHL018W	8	69708	70070	1	363	682	2	3	2	5	10	7	2	AKP	83852	No	0.0682	0.02	0.01	0.01	0.05	0.0333333	0.035	0.00550964	1.08799	0.748002	(650,700]
YHL019C	8	67731	69548	-1	1818	764	1	2	2	7	11	7	9	AKP	83852	No	0.0764	0.01	0.00666667	0.01	0.07	0.0366667	0.035	0.0049505	0.421196	0.603769	(750,800]
YHL019W-A	8	67711	68304	1	594	767	7	12	7	0	0	0	6	AKP	83852	No	0.0767	0.07	0.04	0.035	0	0	0	0.010101	5.03301	0.993523	(750,800]
YHL020C	8	66242	67456	-1	1215	814	1	10	4	3	11	5	18	AKP	83852	No	0.0814	0.01	0.0333333	0.02	0.03	0.0366667	0.025	0.0148148	3.78555	0.977807	(800,850]
YHL021C	8	64462	65859	-1	1398	653	1	10	5	0	1	0	12	AKP	83852	No	0.0653	0.01	0.0333333	0.025	0	0.00333333	0	0.00858369	2.9173	0.948695	(650,700]
YHL022C	8	62961	64157	-1	1197	472	0	1	0	0	2	0	2	AKP	83852	No	0.0472	0	0.00333333	0	0	0.00666667	0	0.00167084	-0.449169	0.389558	(450,500]
YHL023C	8	59123	62563	-1	3441	439	5	7	5	3	9	3	8	AKP	83852	No	0.0439	0.05	0.0233333	0.025	0.03	0.03	0.015	0.00232491	0.630336	0.652566	(400,450]
YHL024W	8	56649	58790	1	2142	469	0	1	2	3	11	6	25	AKP	83852	No	0.0469	0	0.00333333	0.01	0.03	0.0366667	0.03	0.0116713	2.93752	0.94967	(450,500]
YHL025W	8	54851	55849	1	999	483	1	17	1	5	29	7	12	AKP	83852	No	0.0483	0.01	0.0566667	0.005	0.05	0.0966667	0.035	0.012012	1.93842	0.874179	(450,500]
YHL026C	8	53219	54166	-1	948	479	9	19	9	1	2	7	16	AKP	83852	No	0.0479	0.09	0.0633333	0.045	0.01	0.00666667	0.035	0.0168776	7.16605	0.999228	(450,500]
YHL027W	8	51111	52988	1	1878	564	1	9	2	0	8	0	24	AKP	83852	No	0.0564	0.01	0.03	0.01	0	0.0266667	0	0.0127796	3.91757	0.980499	(550,600]
YHL028W	8	48763	50580	1	1818	517	7	14	9	7	7	8	7	AKP	83852	No	0.0517	0.07	0.0466667	0.045	0.07	0.0233333	0.04	0.00385039	3.35282	0.966197	(500,550]
YHL029C	8	45929	47968	-1	2040	564	1	8	1	0	0	0	2	AKP	83852	No	0.0564	0.01	0.0266667	0.005	0	0	0	0.000980392	-0.837985	0.301959	(550,600]
YHL030W	8	40084	45690	1	5607	549	1	8	1	0	0	0	18	AKP	83852	No	0.0549	0.01	0.0266667	0.005	0	0	0	0.00321027	-1.76192	0.14655	(500,550]
YHL030W-A	8	39074	39535	1	462	579	1	3	1	6	8	6	0	AKP	83852	No	0.0579	0.01	0.01	0.005	0.06	0.0266667	0.03	0	-0.110398	0.472429	(550,600]
YHL031C	8	38815	39486	-1	672	581	0	6	0	6	18	6	1	AKP	83852	No	0.0581	0	0.02	0	0.06	0.06	0.03	0.0014881	-0.603936	0.353444	(550,600]
YHL032C	8	36379	38508	-1	2130	632	2	17	3	3	3	5	28	AKP	83852	No	0.0632	0.02	0.0566667	0.015	0.03	0.01	0.025	0.0131455	4.43214	0.988251	(600,650]
YHL033C	8	35255	36025	-1	771	586	0	2	0	2	9	3	1	AKP	83852	No	0.0586	0	0.00666667	0	0.02	0.03	0.015	0.00129702	-0.456036	0.387927	(550,600]
YHL034C	8	33193	34077	-1	885	652	0	1	1	1	6	1	2	AKP	83852	No	0.0652	0	0.00333333	0.005	0.01	0.02	0.005	0.00225989	0.0682158	0.517047	(650,700]
YHL034W-A	8	33176	33637	1	462	651	2	5	3	0	0	1	2	AKP	83852	No	0.0651	0.02	0.0166667	0.015	0	0	0.005	0.004329	1.68576	0.843665	(650,700]
YHL035C	8	27978	32756	-1	4779	766	1	4	1	0	0	1	15	AKP	83852	No	0.0766	0.01	0.0133333	0.005	0	0	0.005	0.00313873	-1.49019	0.183893	(750,800]
YHL036W	8	26241	27881	1	1641	710	4	22	4	0	1	0	16	AKP	83852	No	0.071	0.04	0.0733333	0.02	0	0.00333333	0	0.00975015	3.99817	0.981981	(700,750]
YHL037C	8	25778	26179	-1	402	736	2	4	11	0	1	1	22	AKP	83852	No	0.0736	0.02	0.0133333	0.055	0	0.00333333	0.005	0.0547264	9.98465	0.999954	(700,750]
YHL038C	8	23617	25509	-1	1893	636	0	2	0	2	5	2	1	AKP	83852	No	0.0636	0	0.00666667	0	0.02	0.0166667	0.01	0.000528262	-1.58046	0.17073	(600,650]
YHL039W	8	21783	23540	1	1758	706	2	16	2	2	2	4	7	AKP	83852	No	0.0706	0.02	0.0533333	0.01	0.02	0.00666667	0.02	0.0039818	0.639506	0.654642	(700,750]
YHL040C	8	19088	20971	-1	1884	775	1	5	2	2	5	3	8	AKP	83852	No	0.0775	0.01	0.0166667	0.01	0.02	0.0166667	0.015	0.00424628	0.494786	0.621233	(750,800]
YHL041W	8	17392	17841	1	450	727	2	9	2	3	5	7	8	AKP	83852	No	0.0727	0.02	0.03	0.01	0.03	0.0166667	0.035	0.0177778	2.71158	0.937707	(700,750]
YHL042W	8	15667	16119	1	453	624	0	0	1	0	3	3	7	AKP	83852	No	0.0624	0	0	0.005	0	0.01	0.015	0.0154525	1.94505	0.874906	(600,650]
YHL043W	8	14901	15413	1	513	587	1	3	2	0	1	0	1	AKP	83852	No	0.0587	0.01	0.01	0.01	0	0.00333333	0	0.00194932	0.88653	0.708174	(550,600]
YHL044W	8	13565	14272	1	708	580	1	4	1	0	0	0	7	AKP	83852	No	0.058	0.01	0.0133333	0.005	0	0	0	0.00988701	1.89839	0.86971	(550,600]
YHL045W	8	12502	12849	1	348	483	0	0	0	0	1	0	4	AKP	83852	No	0.0483	0	0	0	0	0.00333333	0	0.0114943	1.34089	0.792636	(450,500]
YHL046C	8	11923	12285	-1	363	434	0	0	0	1	5	1	0	AKP	83852	No	0.0434	0	0	0	0.01	0.0166667	0.005	0	-0.0989577	0.475281	(400,450]
YHL046W-A	8	9981	10307	1	327	379	3	5	3	0	7	1	1	AKP	83852	No	0.0379	0.03	0.0166667	0.015	0	0.0233333	0.005	0.0030581	1.86824	0.866254	(350,400]
YHL047C	8	8351	10213	-1	1863	337	1	4	1	3	4	4	12	AKP	83852	No	0.0337	0.01	0.0133333	0.005	0.03	0.0133333	0.02	0.00644122	0.975723	0.726259	(300,350]
YHL048C-A	8	5663	5797	-1	135	360	3	3	3	0	4	0	0	AKP	83852	No	0.036	0.03	0.01	0.015	0	0.0133333	0	0	1.81021	0.859387	(350,400]
YHL048W	8	6401	7546	1	1146	362	0	0	0	0	2	0	4	AKP	83852	No	0.0362	0	0	0	0	0.00666667	0	0.0034904	0.0422757	0.510567	(350,400]
YHL049C	8	3726	4541	-1	816	296	0	0	0	0	0	0	0	AKP	83852	No	0.0296	0	0	0	0	0	0	0	-0.482676	0.38162	(250,300]
YHL050C	8	445	3311	-1	2867	175	0	0	0	0	0	0	0	AKP	83852	No	0.0175	0	0	0	0	0	0	0	-2.61547	0.0681495	(150,200]
YHL050W-A	8	811	1293	1	483	153	0	0	0	0	0	0	0	AKP	83852	No	0.0153	0	0	0	0	0	0	0	-0.136396	0.465954	(150,200]
YHR001W	8	106055	107368	1	1314	638	0	6	0	3	15	6	26	AKP	83852	No	0.0638	0	0.02	0	0.03	0.05	0.03	0.0197869	3.94822	0.981076	(600,650]
YHR001W-A	8	107826	108122	1	297	545	4	18	6	1	4	4	8	AKP	83852	No	0.0545	0.04	0.06	0.03	0.01	0.0133333	0.02	0.026936	5.21719	0.994607	(500,550]
YHR002W	8	108812	109885	1	1074	560	0	4	0	1	2	1	2	AKP	83852	No	0.056	0	0.0133333	0	0.01	0.00666667	0.005	0.0018622	-0.397403	0.401936	(550,600]
YHR003C	8	110028	111317	-1	1290	557	1	1	2	2	2	2	19	AKP	83852	No	0.0557	0.01	0.00333333	0.01	0.02	0.00666667	0.01	0.0147287	3.63889	0.974392	(550,600]
YHR004C	8	111754	113094	-1	1341	648	2	11	2	0	0	2	12	AKP	83852	No	0.0648	0.02	0.0366667	0.01	0	0	0.01	0.00894855	2.36833	0.91438	(600,650]
YHR005C	8	113499	114917	-1	1419	648	0	2	0	5	14	7	3	AKP	83852	No	0.0648	0	0.00666667	0	0.05	0.0466667	0.035	0.00211416	-1.09956	0.249821	(600,650]
YHR005C-A	8	115620	115901	-1	282	636	0	2	0	0	8	0	0	AKP	83852	No	0.0636	0	0.00666667	0	0	0.0266667	0	0	0.0726192	0.518147	(600,650]
YHR006W	8	117814	119439	1	1626	579	0	10	1	0	2	0	9	AKP	83852	No	0.0579	0	0.0333333	0.005	0	0.00666667	0	0.00553506	0.738276	0.676619	(550,600]
YHR007C-A	8	122550	122765	-1	216	619	5	5	12	4	15	18	22	AKP	83852	No	0.0619	0.05	0.0166667	0.06	0.04	0.05	0.09	0.101852	12.5465	0.999996	(600,650]
YHR008C	8	122889	123590	-1	702	618	0	4	1	2	23	2	2	AKP	83852	No	0.0618	0	0.0133333	0.005	0.02	0.0766667	0.01	0.002849	0.205672	0.551237	(600,650]
YHR009C	8	124109	125680	-1	1572	574	1	2	2	0	2	0	13	AKP	83852	No	0.0574	0.01	0.00666667	0.01	0	0.00666667	0	0.00826972	2.14652	0.895343	(550,600]
YHR010W	8	126521	127492	1	972	646	0	0	0	0	0	0	0	AKP	83852	No	0.0646	0	0	0	0	0	0	0	-0.644897	0.34414	(600,650]
YHR011W	8	127780	129120	1	1341	673	0	0	0	0	5	0	0	AKP	83852	No	0.0673	0	0	0	0	0.0166667	0	0	-1.02861	0.263353	(650,700]
YHR012W	8	129481	130448	1	968	724	0	5	0	0	2	0	0	AKP	83852	No	0.0724	0	0.0166667	0	0	0.00666667	0	0	-0.640738	0.34508	(700,750]
YHR013C	8	130730	131446	-1	717	670	2	7	2	2	2	2	0	AKP	83852	No	0.067	0.02	0.0233333	0.01	0.02	0.00666667	0.01	0	0.502062	0.622944	(650,700]
YHR014W	8	132047	132922	1	876	728	0	0	0	0	0	0	1	AKP	83852	No	0.0728	0	0	0	0	0	0	0.00114155	-0.312288	0.422556	(700,750]
YHR015W	8	134554	136533	1	1980	635	1	13	1	0	0	0	3	AKP	83852	No	0.0635	0.01	0.0433333	0.005	0	0	0	0.00151515	-0.578352	0.359312	(600,650]
YHR016C	8	136881	138455	-1	1575	658	1	12	1	0	0	0	4	AKP	83852	No	0.0658	0.01	0.04	0.005	0	0	0	0.00253968	0.0687254	0.517175	(650,700]
YHR017W	8	138694	139851	1	1158	567	8	11	10	0	0	0	5	AKP	83852	No	0.0567	0.08	0.0366667	0.05	0	0	0	0.00431779	4.96169	0.993048	(550,600]
YHR018C	8	140011	141402	-1	1392	537	2	12	3	0	0	0	10	AKP	83852	No	0.0537	0.02	0.04	0.015	0	0	0	0.00718391	2.30058	0.908925	(500,550]
YHR019C	8	141894	143558	-1	1665	406	0	0	0	0	5	0	1	AKP	83852	Yes	0.0406	0	0	0	0	0.0166667	0	0.000600601	-1.16444	0.237862	(400,450]
YHR020W	8	143996	146062	1	2067	485	0	0	0	0	6	0	3	AKP	83852	No	0.0485	0	0	0	0	0.02	0	0.00145138	-1.2008	0.231333	(450,500]
YHR021C	8	147871	148669	-1	799	608	0	0	0	0	2	0	0	AKP	83852	No	0.0608	0	0	0	0	0.00666667	0	0	-0.464998	0.385801	(600,650]
YHR021W-A	8	149225	149680	1	456	670	4	5	4	1	1	1	0	AKP	83852	No	0.067	0.04	0.0166667	0.02	0.01	0.00333333	0.005	0	1.9173	0.871837	(650,700]
YHR022C	8	149575	150345	-1	771	673	2	8	4	0	0	0	7	AKP	83852	No	0.0673	0.02	0.0266667	0.02	0	0	0	0.00907912	2.80538	0.942966	(650,700]
YHR022C-A	8	151217	151306	-1	90	597	5	8	7	0	6	4	2	AKP	83852	No	0.0597	0.05	0.0266667	0.035	0	0.02	0.02	0.0222222	4.68908	0.990889	(550,600]
YHR024C	8	157744	159192	-1	1449	693	0	0	0	0	2	0	3	AKP	83852	Yes	0.0693	0	0	0	0	0.00666667	0	0.00207039	-0.521898	0.372409	(650,700]
YHR025W	8	159438	160511	1	1074	618	0	0	0	3	3	3	0	AKP	83852	No	0.0618	0	0	0	0.03	0.01	0.015	0	-1.01301	0.266392	(600,650]
YHR026W	8	160844	161485	1	642	583	0	3	0	0	0	0	0	AKP	83852	No	0.0583	0	0.01	0	0	0	0	0	-0.301737	0.425133	(550,600]
YHR027C	8	161730	164711	-1	2982	699	0	4	0	0	0	0	1	AKP	83852	No	0.0699	0	0.0133333	0	0	0	0	0.000335345	-2.54949	0.0724605	(650,700]
YHR028C	8	164978	167434	-1	2457	732	4	10	5	4	4	6	14	AKP	83852	No	0.0732	0.04	0.0333333	0.025	0.04	0.0133333	0.03	0.00569801	2.30216	0.909056	(700,750]
YHR028W-A	8	167352	167672	1	321	591	1	1	1	1	3	5	9	AKP	83852	No	0.0591	0.01	0.00333333	0.005	0.01	0.01	0.025	0.0280374	3.25901	0.962996	(550,600]
YHR029C	8	167677	168561	-1	885	581	1	1	1	4	9	5	4	AKP	83852	No	0.0581	0.01	0.00333333	0.005	0.04	0.03	0.025	0.00451977	0.465483	0.614314	(550,600]
YHR030C	8	168890	170344	-1	1455	567	5	7	5	0	1	1	6	AKP	83852	No	0.0567	0.05	0.0233333	0.025	0	0.00333333	0.005	0.00412371	2.64375	0.933625	(550,600]
YHR031C	8	170799	172970	-1	2172	555	4	14	5	3	8	3	7	AKP	83852	No	0.0555	0.04	0.0466667	0.025	0.03	0.0266667	0.015	0.00322284	1.55416	0.825514	(550,600]
YHR032C-A	8	175275	175394	-1	120	465	16	18	18	6	21	8	2	AKP	83852	No	0.0465	0.16	0.06	0.09	0.06	0.07	0.04	0.0166667	9.79377	0.999944	(450,500]
YHR032W	8	173344	175089	1	1746	556	0	12	1	8	15	14	36	AKP	83852	No	0.0556	0	0.04	0.005	0.08	0.05	0.07	0.0206186	4.75391	0.991456	(550,600]
YHR032W-A	8	175195	175374	1	180	465	8	17	13	16	17	18	7	AKP	83852	No	0.0465	0.08	0.0566667	0.065	0.16	0.0566667	0.09	0.0388889	7.5005	0.999447	(450,500]
YHR033W	8	175548	176819	1	1272	467	7	20	7	3	6	8	46	AKP	83852	No	0.0467	0.07	0.0666667	0.035	0.03	0.02	0.04	0.0361635	11.7925	0.999992	(450,500]
YHR034C	8	176965	177999	-1	1035	426	2	2	2	3	10	6	8	AKP	83852	No	0.0426	0.02	0.00666667	0.01	0.03	0.0333333	0.03	0.00772947	1.60207	0.832307	(400,450]
YHR035W	8	178219	180111	1	1893	474	0	2	1	3	4	4	16	AKP	83852	No	0.0474	0	0.00666667	0.005	0.03	0.0133333	0.02	0.00845219	1.44354	0.809001	(450,500]
YHR036W	8	180345	181760	1	1416	534	1	5	1	11	11	14	4	AKP	83852	Yes	0.0534	0.01	0.0166667	0.005	0.11	0.0366667	0.07	0.00282486	-0.972085	0.274465	(500,550]
YHR037W	8	181977	183704	1	1728	474	0	14	0	0	1	0	7	AKP	83852	No	0.0474	0	0.0466667	0	0	0.00333333	0	0.00405093	-0.0323455	0.491914	(450,500]
YHR038W	8	184066	184758	1	693	397	0	1	0	0	0	0	0	AKP	83852	No	0.0397	0	0.00333333	0	0	0	0	0	-0.354771	0.412226	(350,400]
YHR039C	8	184875	186809	-1	1935	376	0	0	0	0	0	0	8	AKP	83852	No	0.0376	0	0	0	0	0	0	0.00413437	-0.0767939	0.480811	(350,400]
YHR039C-A	8	187173	187679	-1	507	476	0	0	0	0	0	0	0	AKP	83852	No	0.0476	0	0	0	0	0	0	0	-0.161354	0.459749	(450,500]
YHR040W	8	187924	189024	1	1101	485	0	0	0	3	3	3	2	AKP	83852	Yes	0.0485	0	0	0	0.03	0.01	0.015	0.00181653	-0.602848	0.353692	(450,500]
YHR041C	8	189131	189864	-1	734	565	1	5	1	3	3	3	0	AKP	83852	No	0.0565	0.01	0.0166667	0.005	0.03	0.01	0.015	0	-0.131204	0.467246	(550,600]
YHR042W	8	190543	192618	1	2076	649	0	7	0	0	2	0	0	AKP	83852	Yes	0.0649	0	0.0233333	0	0	0.00666667	0	0	-1.79292	0.142715	(600,650]
YHR043C	8	192805	193545	-1	741	692	1	4	1	1	1	2	4	AKP	83852	No	0.0692	0.01	0.0133333	0.005	0.01	0.00333333	0.01	0.00539811	0.928711	0.716814	(650,700]
YHR044C	8	194068	194808	-1	741	675	0	4	1	1	2	2	4	AKP	83852	No	0.0675	0	0.0133333	0.005	0.01	0.00666667	0.01	0.00539811	0.646258	0.656167	(650,700]
YHR045W	8	195551	197233	1	1683	583	0	0	0	1	2	1	6	AKP	83852	No	0.0583	0	0	0	0.01	0.00666667	0.005	0.00356506	-0.267274	0.433576	(550,600]
YHR046C	8	197398	198285	-1	888	492	2	11	2	1	1	1	7	AKP	83852	No	0.0492	0.02	0.0366667	0.01	0.01	0.00333333	0.005	0.00788288	2.03473	0.884395	(450,500]
YHR047C	8	198740	201310	-1	2571	450	0	5	0	1	9	2	11	AKP	83852	No	0.045	0	0.0166667	0	0.01	0.03	0.01	0.00427849	-0.406651	0.399715	(400,450]
YHR048W	8	204607	206151	1	1545	491	3	12	3	1	5	5	19	AKP	83852	No	0.0491	0.03	0.04	0.015	0.01	0.0166667	0.025	0.0122977	3.78	0.977686	(450,500]
YHR049C-A	8	207234	207530	-1	297	462	4	6	6	0	1	2	7	AKP	83852	No	0.0462	0.04	0.02	0.03	0	0.00333333	0.01	0.023569	5.02876	0.993496	(450,500]
YHR049W	8	206462	207193	1	732	454	1	5	2	0	7	1	5	AKP	83852	No	0.0454	0.01	0.0166667	0.01	0	0.0233333	0.005	0.0068306	1.52103	0.82069	(450,500]
YHR050W	8	207654	209303	1	1650	478	4	9	5	9	9	11	21	AKP	83852	No	0.0478	0.04	0.03	0.025	0.09	0.03	0.055	0.0127273	4.27776	0.986316	(450,500]
YHR050W-A	8	209475	209645	1	171	487	5	11	5	0	0	0	0	AKP	83852	No	0.0487	0.05	0.0366667	0.025	0	0	0	0	2.82925	0.944236	(450,500]
YHR051W	8	209705	210151	1	447	493	0	0	0	0	2	0	0	AKP	83852	No	0.0493	0	0	0	0	0.00666667	0	0	-0.0989608	0.47528	(450,500]
YHR052W	8	210848	211978	1	1131	509	0	1	0	2	2	2	3	AKP	83852	No	0.0509	0	0.00333333	0	0.02	0.00666667	0.01	0.00265252	-0.331814	0.417799	(500,550]
YHR052W-A	8	212510	212704	1	195	550	0	0	0	0	0	0	0	AKP	83852	No	0.055	0	0	0	0	0	0	0	0.163089	0.540682	(500,550]
YHR053C	8	212535	212720	-1	186	554	0	0	0	0	0	0	0	AKP	83852	No	0.0554	0	0	0	0	0	0	0	0.172448	0.543005	(550,600]
YHR054C	8	213185	214249	-1	1065	556	0	0	1	0	0	0	2	AKP	83852	No	0.0556	0	0	0.005	0	0	0	0.00187793	-0.0539868	0.486507	(550,600]
YHR054W-A	8	214508	214702	1	195	561	0	0	0	0	0	0	0	AKP	83852	No	0.0561	0	0	0	0	0	0	0	0.163089	0.540682	(550,600]
YHR055C	8	214533	214718	-1	186	558	0	0	0	0	0	0	0	AKP	83852	No	0.0558	0	0	0	0	0	0	0	0.172448	0.543005	(550,600]
YHR056C	8	215183	217834	-1	2652	556	0	5	1	0	0	0	16	AKP	83852	No	0.0556	0	0.0166667	0.005	0	0	0	0.00603318	0.861971	0.703072	(550,600]
YHR056W-A	8	217406	217840	1	435	522	0	1	0	0	5	1	12	AKP	83852	No	0.0522	0	0.00333333	0	0	0.0166667	0.005	0.0275862	3.43294	0.968718	(500,550]
YHR057C	8	218226	218843	-1	618	511	4	8	4	0	5	0	8	AKP	83852	No	0.0511	0.04	0.0266667	0.02	0	0.0166667	0	0.012945	3.92174	0.980578	(500,550]
YHR058C	8	218997	219884	-1	888	486	0	0	0	7	8	7	4	AKP	83852	Yes	0.0486	0	0	0	0.07	0.0266667	0.035	0.0045045	-0.241466	0.439925	(450,500]
YHR059W	8	220108	220500	1	393	539	0	0	0	0	1	0	3	AKP	83852	No	0.0539	0	0	0	0	0.00333333	0	0.00763359	0.902054	0.711371	(500,550]
YHR060W	8	220725	221270	1	546	540	1	1	1	2	5	2	0	AKP	83852	No	0.054	0.01	0.00333333	0.005	0.02	0.0166667	0.01	0	0.15164	0.537837	(500,550]
YHR061C	8	221534	222478	-1	945	572	1	2	1	1	5	1	5	AKP	83852	No	0.0572	0.01	0.00666667	0.005	0.01	0.0166667	0.005	0.00529101	0.963568	0.723836	(550,600]
YHR063C	8	224030	225169	-1	1140	661	5	7	7	0	0	0	5	AKP	83852	No	0.0661	0.05	0.0233333	0.035	0	0	0	0.00438596	3.39968	0.967694	(650,700]
YHR063W-A	8	225442	225777	1	336	619	1	7	2	0	0	0	1	AKP	83852	No	0.0619	0.01	0.0233333	0.01	0	0	0	0.00297619	1.13073	0.755974	(600,650]
YHR064C	8	225525	227141	-1	1617	599	0	2	0	1	8	1	3	AKP	83852	No	0.0599	0	0.00666667	0	0.01	0.0266667	0.005	0.00185529	-0.796543	0.310766	(550,600]
YHR065C	8	227532	229037	-1	1506	610	0	0	0	4	6	4	3	AKP	83852	Yes	0.061	0	0	0	0.04	0.02	0.02	0.00199203	-0.935147	0.281882	(600,650]
YHR066W	8	229335	230696	1	1362	559	0	0	2	2	3	2	3	AKP	83852	No	0.0559	0	0	0.01	0.02	0.01	0.01	0.00220264	-0.106798	0.473326	(550,600]
YHR067W	8	230970	231812	1	843	531	0	3	0	1	5	1	2	AKP	83852	No	0.0531	0	0.01	0	0.01	0.0166667	0.005	0.00237248	-0.127304	0.468217	(500,550]
YHR068W	8	232133	233296	1	1164	569	0	5	0	1	1	1	1	AKP	83852	Yes	0.0569	0	0.0166667	0	0.01	0.00333333	0.005	0.000859107	-0.715663	0.328349	(550,600]
YHR069C	8	233579	234658	-1	1080	628	0	0	0	0	1	0	1	AKP	83852	Yes	0.0628	0	0	0	0	0.00333333	0	0.000925926	-0.537053	0.368873	(600,650]
YHR069C-A	8	234874	235236	-1	363	606	0	0	0	0	0	0	0	AKP	83852	No	0.0606	0	0	0	0	0	0	0	-0.011611	0.497097	(600,650]
YHR070C-A	8	236102	236512	-1	411	642	1	2	4	0	0	1	4	AKP	83852	No	0.0642	0.01	0.00666667	0.02	0	0	0.005	0.00973236	2.35044	0.912969	(600,650]
YHR070W	8	234881	236380	1	1500	606	0	0	0	1	5	1	1	AKP	83852	No	0.0606	0	0	0	0.01	0.0166667	0.005	0.000666667	-1.07633	0.2542	(600,650]
YHR071C-A	8	238910	239230	-1	321	559	1	1	2	0	1	0	1	AKP	83852	No	0.0559	0.01	0.00333333	0.01	0	0.00333333	0	0.00311526	1.15448	0.760328	(550,600]
YHR071W	8	237004	237693	1	690	661	0	0	0	1	9	3	8	AKP	83852	No	0.0661	0	0	0	0.01	0.03	0.015	0.0115942	1.39274	0.80103	(650,700]
YHR072W	8	239098	241293	1	2196	565	0	0	0	0	2	1	3	AKP	83852	Yes	0.0565	0	0	0	0	0.00666667	0.005	0.00136612	-1.42728	0.193522	(550,600]
YHR072W-A	8	241664	241840	1	177	396	0	2	0	0	0	0	0	AKP	83852	Yes	0.0396	0	0.00666667	0	0	0	0	0	0.181806	0.545327	(350,400]
YHR073C-B	8	245422	245502	-1	81	544	0	3	1	0	0	1	1	AKP	83852	No	0.0544	0	0.01	0.005	0	0	0.005	0.0123457	1.32909	0.79069	(500,550]
YHR073W	8	242582	245572	1	2991	397	1	9	3	1	4	1	14	AKP	83852	No	0.0397	0.01	0.03	0.015	0.01	0.0133333	0.005	0.00468071	0.785083	0.686775	(350,400]
YHR073W-A	8	242868	243044	1	177	404	0	2	0	0	0	1	1	AKP	83852	No	0.0404	0	0.00666667	0	0	0	0.005	0.00564972	0.591286	0.64366	(400,450]
YHR074W	8	246193	248337	1	2145	518	0	1	0	0	0	0	2	AKP	83852	Yes	0.0518	0	0.00333333	0	0	0	0	0.000932401	-1.47823	0.185696	(500,550]
YHR075C	8	248439	249641	-1	1203	463	0	4	0	0	0	0	2	AKP	83852	No	0.0463	0	0.0133333	0	0	0	0	0.00166251	-0.455897	0.38796	(450,500]
YHR076W	8	251101	252225	1	1125	557	0	0	0	0	0	0	0	AKP	83852	No	0.0557	0	0	0	0	0	0	0	-0.803999	0.309171	(550,600]
YHR077C	8	252374	255756	-1	3383	591	1	5	1	0	0	0	2	AKP	83852	No	0.0591	0.01	0.0166667	0.005	0	0	0	0.000591191	-2.25734	0.0947183	(550,600]
YHR078W	8	256360	258018	1	1659	631	2	10	2	2	2	3	6	AKP	83852	No	0.0631	0.02	0.0333333	0.01	0.02	0.00666667	0.015	0.00361664	0.642494	0.655317	(600,650]
YHR079C	8	258244	261591	-1	3348	655	0	0	0	0	2	0	3	AKP	83852	No	0.0655	0	0	0	0	0.00666667	0	0.000896057	-2.56541	0.0713981	(650,700]
YHR079C-A	8	262192	262553	-1	362	568	0	4	0	0	2	0	0	AKP	83852	No	0.0568	0	0.0133333	0	0	0.00666667	0	0	-0.0105711	0.497357	(550,600]
YHR080C	8	262801	266838	-1	4038	560	3	16	4	2	3	3	29	AKP	83852	No	0.056	0.03	0.0533333	0.02	0.02	0.01	0.015	0.00718177	2.96761	0.951089	(550,600]
YHR081W	8	267538	268092	1	555	616	0	8	0	3	4	3	0	AKP	83852	No	0.0616	0	0.0266667	0	0.03	0.0133333	0.015	0	-0.473308	0.383834	(600,650]
YHR082C	8	268459	271548	-1	3090	536	0	0	1	0	3	0	10	AKP	83852	No	0.0536	0	0	0.005	0	0.01	0	0.00323625	-0.75283	0.320205	(500,550]
YHR083W	8	272627	273616	1	990	403	0	6	0	0	0	0	0	AKP	83852	No	0.0403	0	0.02	0	0	0	0	0	-0.663615	0.339928	(400,450]
YHR084W	8	274174	276240	1	2067	383	0	0	0	0	0	0	5	AKP	83852	No	0.0383	0	0	0	0	0	0	0.00241896	-0.812288	0.307403	(350,400]
YHR085W	8	276764	277768	1	1005	433	0	1	0	2	2	2	0	AKP	83852	Yes	0.0433	0	0.00333333	0	0.02	0.00666667	0.01	0	-0.853907	0.298614	(400,450]
YHR086W	8	278153	279724	1	1572	465	3	3	5	0	1	0	8	AKP	83852	No	0.0465	0.03	0.01	0.025	0	0.00333333	0	0.00508906	2.4329	0.919302	(450,500]
YHR086W-A	8	280231	280392	1	162	475	1	1	4	3	7	6	5	AKP	83852	No	0.0475	0.01	0.00333333	0.02	0.03	0.0233333	0.03	0.0308642	3.57626	0.972781	(450,500]
YHR087W	8	280820	281155	1	336	407	0	3	1	0	11	1	5	AKP	83852	No	0.0407	0	0.01	0.005	0	0.0366667	0.005	0.014881	1.87609	0.867161	(400,450]
YHR088W	8	281495	282382	1	888	387	0	11	0	0	2	0	0	AKP	83852	Yes	0.0387	0	0.0366667	0	0	0.00666667	0	0	-0.557547	0.364115	(350,400]
YHR089C	8	282681	283298	-1	618	407	0	1	1	0	2	0	1	AKP	83852	No	0.0407	0	0.00333333	0.005	0	0.00666667	0	0.00161812	0.229702	0.557174	(400,450]
YHR090C	8	283777	284625	-1	849	445	0	0	1	0	1	0	1	AKP	83852	No	0.0445	0	0	0.005	0	0.00333333	0	0.00117786	-0.0362962	0.490927	(400,450]
YHR091C	8	284839	286770	-1	1932	543	0	0	1	0	1	0	1	AKP	83852	No	0.0543	0	0	0.005	0	0.00333333	0	0.000517598	-1.20116	0.231269	(500,550]
YHR092C	8	287081	288811	-1	1731	585	0	1	0	1	1	2	11	AKP	83852	No	0.0585	0	0.00333333	0	0.01	0.00333333	0.01	0.00635471	0.588452	0.64301	(550,600]
YHR093W	8	289142	289690	1	549	525	1	1	2	0	11	0	3	AKP	83852	No	0.0525	0.01	0.00333333	0.01	0	0.0366667	0	0.00546448	1.38682	0.800084	(500,550]
YHR094C	8	290913	292625	-1	1713	479	0	1	0	0	7	0	13	AKP	83852	No	0.0479	0	0.00333333	0	0	0.0233333	0	0.00758903	1.186	0.766024	(450,500]
YHR095W	8	292943	293437	1	495	460	0	1	2	1	6	3	8	AKP	83852	No	0.046	0	0.00333333	0.01	0.01	0.02	0.015	0.0161616	2.35461	0.9133	(450,500]
YHR096C	8	294669	296447	-1	1779	483	0	4	0	3	3	7	19	AKP	83852	No	0.0483	0	0.0133333	0	0.03	0.01	0.035	0.0106802	1.6825	0.843236	(450,500]
YHR097C	8	297385	298609	-1	1225	510	0	8	0	3	15	6	12	AKP	83852	No	0.051	0	0.0266667	0	0.03	0.05	0.03	0.00979592	1.13272	0.75634	(500,550]
YHR098C	8	299145	301934	-1	2790	549	1	11	2	6	10	6	5	AKP	83852	No	0.0549	0.01	0.0366667	0.01	0.06	0.0333333	0.03	0.00179211	-1.35088	0.205726	(500,550]
YHR099W	8	302761	313995	1	11235	493	1	3	1	1	1	1	7	AKP	83852	No	0.0493	0.01	0.01	0.005	0.01	0.00333333	0.005	0.000623053	-9.67835	6.26207e-05	(450,500]
YHR100C	8	314116	314673	-1	558	330	0	1	0	1	1	1	0	AKP	83852	No	0.033	0	0.00333333	0	0.01	0.00333333	0.005	0	-0.301734	0.425134	(300,350]
YHR101C	8	314874	315968	-1	1095	325	0	0	0	0	0	1	1	AKP	83852	Yes	0.0325	0	0	0	0	0	0.005	0.000913242	-0.640741	0.345079	(300,350]
YHR102W	8	316572	319814	1	3243	321	0	0	0	0	7	0	3	AKP	83852	No	0.0321	0	0	0	0	0.0233333	0	0.000925069	-2.45452	0.0791085	(300,350]
YHR103W	8	320414	322972	1	2559	471	1	5	1	1	3	1	8	AKP	83852	No	0.0471	0.01	0.0166667	0.005	0.01	0.01	0.005	0.00312622	-0.343831	0.414879	(450,500]
YHR104W	8	323409	324392	1	984	399	0	2	1	2	5	2	3	AKP	83852	No	0.0399	0	0.00666667	0.005	0.02	0.0166667	0.01	0.00304878	0.0900463	0.522496	(350,400]
YHR105W	8	324766	325410	1	645	357	0	3	0	1	3	1	0	AKP	83852	No	0.0357	0	0.01	0	0.01	0.01	0.005	0	-0.392204	0.403187	(350,400]
YHR106W	8	325598	326626	1	1029	348	2	3	2	1	1	3	6	AKP	83852	No	0.0348	0.02	0.01	0.01	0.01	0.00333333	0.015	0.0058309	1.42731	0.806482	(300,350]
YHR107C	8	326813	328036	-1	1224	292	0	0	0	0	3	0	0	AKP	83852	Yes	0.0292	0	0	0	0	0.01	0	0	-0.906947	0.287625	(250,300]
YHR108W	8	328303	330060	1	1758	323	0	0	0	0	2	2	7	AKP	83852	No	0.0323	0	0	0	0	0.00666667	0.01	0.0039818	-0.242284	0.439724	(300,350]
YHR109W	8	330310	332067	1	1758	358	2	2	2	1	4	1	4	AKP	83852	No	0.0358	0.02	0.00666667	0.01	0.01	0.0133333	0.005	0.00227531	0.303838	0.575381	(350,400]
YHR110W	8	332282	332920	1	639	453	3	4	3	0	0	0	2	AKP	83852	No	0.0453	0.03	0.0133333	0.015	0	0	0	0.00312989	1.80127	0.858303	(450,500]
YHR111W	8	333072	334394	1	1323	533	0	0	0	1	1	1	1	AKP	83852	No	0.0533	0	0	0	0.01	0.00333333	0.005	0.000755858	-0.887051	0.291719	(500,550]
YHR112C	8	334527	335663	-1	1137	595	2	6	4	0	1	0	12	AKP	83852	No	0.0595	0.02	0.02	0.02	0	0.00333333	0	0.0105541	3.34077	0.965801	(550,600]
YHR113W	8	336337	337809	1	1473	601	1	4	1	2	5	2	10	AKP	83852	No	0.0601	0.01	0.0133333	0.005	0.02	0.0166667	0.01	0.00678887	1.24449	0.776345	(600,650]
YHR114W	8	338083	339984	1	1902	581	1	5	1	1	4	2	8	AKP	83852	No	0.0581	0.01	0.0166667	0.005	0.01	0.0133333	0.01	0.0042061	0.315272	0.578172	(550,600]
YHR115C	8	340109	341359	-1	1251	542	1	6	1	1	2	2	11	AKP	83852	No	0.0542	0.01	0.02	0.005	0.01	0.00666667	0.01	0.00879297	1.75865	0.85304	(500,550]
YHR116W	8	341665	342120	1	456	454	3	6	6	4	6	4	5	AKP	83852	No	0.0454	0.03	0.02	0.03	0.04	0.02	0.02	0.0109649	3.3362	0.96565	(450,500]
YHR117W	8	342349	344268	1	1920	417	2	6	2	1	2	2	14	AKP	83852	No	0.0417	0.02	0.02	0.01	0.01	0.00666667	0.01	0.00729167	2.00104	0.880906	(400,450]
YHR118C	8	344321	345628	-1	1308	353	0	0	0	1	4	2	2	AKP	83852	Yes	0.0353	0	0	0	0.01	0.0133333	0.01	0.00152905	-0.747594	0.321346	(350,400]
YHR119W	8	346043	349285	1	3243	429	0	0	1	1	2	1	14	AKP	83852	No	0.0429	0	0	0.005	0.01	0.00666667	0.005	0.00431699	-0.272301	0.432342	(400,450]
YHR120W	8	349574	352453	1	2880	590	1	2	1	7	12	7	1	AKP	83852	No	0.059	0.01	0.00666667	0.005	0.07	0.04	0.035	0.000347222	-2.52592	0.0740613	(550,600]
YHR121W	8	352756	353319	1	564	605	1	12	1	0	2	1	3	AKP	83852	No	0.0605	0.01	0.04	0.005	0	0.00666667	0.005	0.00531915	1.02957	0.736833	(600,650]
YHR122W	8	353625	354320	1	696	529	0	2	2	1	2	1	2	AKP	83852	Yes	0.0529	0	0.00666667	0.01	0.01	0.00666667	0.005	0.00287356	0.546485	0.63332	(500,550]
YHR123W	8	354815	356081	1	1267	490	2	3	2	0	2	1	7	AKP	83852	No	0.049	0.02	0.01	0.01	0	0.00666667	0.005	0.00552486	1.5025	0.817948	(450,500]
YHR124W	8	356561	358444	1	1884	394	0	2	0	0	0	0	13	AKP	83852	No	0.0394	0	0.00666667	0	0	0	0	0.00690021	0.967834	0.724687	(350,400]
YHR125W	8	358858	359163	1	306	357	0	0	0	0	0	1	1	AKP	83852	No	0.0357	0	0	0	0	0	0.005	0.00326797	0.317642	0.578749	(350,400]
YHR126C	8	359702	360181	-1	480	379	0	0	0	1	1	2	3	AKP	83852	No	0.0379	0	0	0	0.01	0.00333333	0.01	0.00625	0.555853	0.635493	(350,400]
YHR127W	8	360913	361644	1	732	371	3	3	5	1	2	1	4	AKP	83852	No	0.0371	0.03	0.01	0.025	0.01	0.00666667	0.005	0.00546448	2.57737	0.929391	(350,400]
YHR129C	8	362999	364153	-1	1155	400	0	3	0	0	1	1	2	AKP	83852	No	0.04	0	0.01	0	0	0.00333333	0.005	0.0017316	-0.489282	0.380063	(350,400]
YHR130C	8	364965	365300	-1	336	443	0	0	1	0	0	2	3	AKP	83852	No	0.0443	0	0	0.005	0	0	0.01	0.00892857	1.10827	0.751806	(400,450]
YHR131C	8	365340	367892	-1	2553	433	0	9	1	0	1	0	8	AKP	83852	No	0.0433	0	0.03	0.005	0	0.00333333	0	0.00313357	-0.532267	0.369988	(400,450]
YHR131W-A	8	367747	367992	1	246	456	0	1	1	7	11	7	1	AKP	83852	No	0.0456	0	0.00333333	0.005	0.07	0.0366667	0.035	0.00406504	0.148427	0.537039	(450,500]
YHR132C	8	368502	369794	-1	1293	467	3	11	8	1	4	2	16	AKP	83852	No	0.0467	0.03	0.0366667	0.04	0.01	0.0133333	0.01	0.0123743	5.03976	0.993566	(450,500]
YHR132W-A	8	370054	370449	1	396	491	5	11	7	1	1	1	4	AKP	83852	No	0.0491	0.05	0.0366667	0.035	0.01	0.00333333	0.005	0.010101	4.25481	0.986003	(450,500]
YHR133C	8	370722	371597	-1	876	515	0	0	0	0	1	0	1	AKP	83852	No	0.0515	0	0	0	0	0.00333333	0	0.00114155	-0.312288	0.422556	(500,550]
YHR134W	8	371749	372558	1	810	468	0	0	0	0	1	1	2	AKP	83852	No	0.0468	0	0	0	0	0.00333333	0.005	0.00246914	-0.0873264	0.478182	(450,500]
YHR135C	8	372694	374310	-1	1617	431	0	15	4	0	1	1	25	AKP	83852	No	0.0431	0	0.05	0.02	0	0.00333333	0.005	0.0154607	4.63372	0.990375	(400,450]
YHR136C	8	374654	375100	-1	447	401	2	9	6	13	20	13	7	AKP	83852	No	0.0401	0.02	0.03	0.03	0.13	0.0666667	0.065	0.01566	2.88382	0.947041	(400,450]
YHR137C-A	8	375738	376388	-1	651	412	0	0	0	1	5	1	2	AKP	83852	No	0.0412	0	0	0	0.01	0.0166667	0.005	0.0030722	0.113336	0.528304	(400,450]
YHR137W	8	375709	377250	1	1542	413	2	6	2	0	1	0	2	AKP	83852	No	0.0413	0.02	0.02	0.01	0	0.00333333	0	0.00129702	0.226661	0.556424	(400,450]
YHR138C	8	377355	377699	-1	345	453	0	11	1	0	0	1	3	AKP	83852	No	0.0453	0	0.0366667	0.005	0	0	0.005	0.00869565	1.17262	0.763617	(450,500]
YHR139C	8	378219	379199	-1	981	512	2	8	2	1	4	2	7	AKP	83852	No	0.0512	0.02	0.0266667	0.01	0.01	0.0133333	0.01	0.00713558	1.8069	0.858987	(500,550]
YHR139C-A	8	380108	380419	-1	312	678	6	8	12	3	7	4	6	AKP	83852	No	0.0678	0.06	0.0266667	0.06	0.03	0.0233333	0.02	0.0192308	6.45809	0.998435	(650,700]
YHR140W	8	380572	381291	1	720	692	3	12	5	0	8	1	14	AKP	83852	No	0.0692	0.03	0.04	0.025	0	0.0266667	0.005	0.0194444	5.06785	0.993743	(650,700]
YHR141C	8	381990	382751	-1	762	696	0	0	0	1	3	1	0	AKP	83852	No	0.0696	0	0	0	0.01	0.01	0.005	0	-0.513869	0.374287	(650,700]
YHR142W	8	383538	384488	1	951	628	2	8	2	0	4	0	9	AKP	83852	No	0.0628	0.02	0.0266667	0.01	0	0.0133333	0	0.00946372	2.48099	0.922799	(600,650]
YHR143W	8	385510	386487	1	978	482	0	0	0	0	4	1	4	AKP	83852	No	0.0482	0	0	0	0	0.0133333	0.005	0.00408998	0.164746	0.541094	(450,500]
YHR143W-A	8	387233	387445	1	213	501	0	1	0	0	0	0	0	AKP	83852	Yes	0.0501	0	0.00333333	0	0	0	0	0	0.144371	0.53603	(500,550]
YHR144C	8	387788	388726	-1	939	503	7	10	7	2	2	2	2	AKP	83852	No	0.0503	0.07	0.0333333	0.035	0.02	0.00666667	0.01	0.00212993	3.36901	0.966722	(500,550]
YHR145C	8	388981	389337	-1	357	424	0	0	0	0	10	0	0	AKP	83852	No	0.0424	0	0	0	0	0.0333333	0	0	-0.00537173	0.498657	(400,450]
YHR146W	8	390300	391697	1	1398	393	3	7	4	0	0	0	4	AKP	83852	No	0.0393	0.03	0.0233333	0.02	0	0	0	0.00286123	1.57389	0.828337	(350,400]
YHR147C	8	392639	393283	-1	645	313	0	0	0	0	4	0	0	AKP	83852	No	0.0313	0	0	0	0	0.0133333	0	0	-0.304857	0.424371	(300,350]
YHR148W	8	393534	394085	1	552	334	0	0	0	0	0	0	2	AKP	83852	Yes	0.0334	0	0	0	0	0	0	0.00362319	0.335902	0.583195	(300,350]
YHR149C	8	394455	396659	-1	2205	316	0	3	0	0	0	0	6	AKP	83852	No	0.0316	0	0.01	0	0	0	0	0.00272109	-0.772176	0.316008	(300,350]
YHR150W	8	397251	398990	1	1740	280	0	4	0	1	1	2	12	AKP	83852	No	0.028	0	0.0133333	0	0.01	0.00333333	0.01	0.00689655	0.776749	0.684979	(250,300]
YHR151C	8	399268	400848	-1	1581	264	1	2	6	0	1	1	9	AKP	83852	No	0.0264	0.01	0.00666667	0.03	0	0.00333333	0.005	0.0056926	2.21835	0.901885	(250,300]
YHR152W	8	401434	401955	1	522	331	0	0	1	0	1	0	5	AKP	83852	No	0.0331	0	0	0.005	0	0.00333333	0	0.00957854	1.45945	0.811449	(300,350]
YHR153C	8	402086	402682	-1	597	362	0	2	1	0	0	1	5	AKP	83852	No	0.0362	0	0.00666667	0.005	0	0	0.005	0.00837521	1.22364	0.772703	(350,400]
YHR154W	8	402966	406178	1	3213	417	2	2	2	0	2	0	16	AKP	83852	No	0.0417	0.02	0.00666667	0.01	0	0.00666667	0	0.00497977	1.0276	0.736449	(400,450]
YHR155W	8	407103	410789	1	3687	519	1	10	1	0	6	0	7	AKP	83852	No	0.0519	0.01	0.0333333	0.005	0	0.02	0	0.00189856	-1.66729	0.158786	(500,550]
YHR156C	8	411384	412406	-1	1023	410	2	3	5	1	2	1	9	AKP	83852	No	0.041	0.02	0.01	0.025	0.01	0.00666667	0.005	0.00879765	3.01713	0.953342	(400,450]
YHR157W	8	412907	413455	1	549	408	0	0	0	0	0	0	3	AKP	83852	No	0.0408	0	0	0	0	0	0	0.00546448	0.612787	0.648576	(400,450]
YHR158C	8	413685	417179	-1	3495	372	0	2	0	0	0	0	8	AKP	83852	No	0.0372	0	0.00666667	0	0	0	0	0.00228898	-1.80709	0.14099	(350,400]
YHR159W	8	417549	419063	1	1515	406	0	2	7	0	0	0	12	AKP	83852	No	0.0406	0	0.00666667	0.035	0	0	0	0.00792079	2.96593	0.951011	(400,450]
YHR160C	8	419221	420072	-1	852	481	0	2	0	0	0	0	1	AKP	83852	No	0.0481	0	0.00666667	0	0	0	0	0.00117371	-0.285448	0.429119	(450,500]
YHR161C	8	420373	422286	-1	1914	496	1	8	2	0	2	0	14	AKP	83852	No	0.0496	0.01	0.0266667	0.01	0	0.00666667	0	0.00731452	1.90085	0.869988	(450,500]
YHR162W	8	423072	423461	1	390	459	0	0	0	0	2	0	0	AKP	83852	No	0.0459	0	0	0	0	0.00666667	0	0	-0.0396877	0.490079	(450,500]
YHR163W	8	423724	424473	1	750	407	1	2	1	1	1	1	1	AKP	83852	No	0.0407	0.01	0.00666667	0.005	0.01	0.00333333	0.005	0.00133333	0.270864	0.567305	(400,450]
YHR164C	8	424610	429178	-1	4569	400	1	2	1	0	1	0	1	AKP	83852	Yes	0.04	0.01	0.00666667	0.005	0	0.00333333	0	0.000218866	-3.67836	0.0246418	(350,400]
YHR165C	8	429707	436948	-1	7242	560	0	6	0	0	3	0	5	AKP	83852	No	0.056	0	0.02	0	0	0.01	0	0.000690417	-6.2949	0.00184229	(550,600]
YHR165W-A	8	436647	436958	1	312	381	0	0	1	0	6	0	1	AKP	83852	No	0.0381	0	0	0.005	0	0.02	0	0.00320513	0.640857	0.654947	(350,400]
YHR166C	8	437170	439050	-1	1881	360	1	2	1	3	3	6	8	AKP	83852	Yes	0.036	0.01	0.00666667	0.005	0.03	0.01	0.03	0.00425306	-0.0095273	0.497618	(350,400]
YHR167W	8	439342	440127	1	786	401	0	2	0	0	2	1	5	AKP	83852	No	0.0401	0	0.00666667	0	0	0.00666667	0.005	0.00636132	0.663356	0.660014	(400,450]
YHR168W	8	440377	441933	1	1557	392	1	3	1	1	1	1	0	AKP	83852	No	0.0392	0.01	0.01	0.005	0.01	0.00333333	0.005	0	-0.812331	0.307394	(350,400]
YHR169W	8	442181	443476	1	1296	407	0	1	0	1	1	1	0	AKP	83852	No	0.0407	0	0.00333333	0	0.01	0.00333333	0.005	0	-1.06916	0.255562	(400,450]
YHR170W	8	443828	445384	1	1557	424	0	1	0	1	7	1	1	AKP	83852	Yes	0.0424	0	0.00333333	0	0.01	0.0233333	0.005	0.000642261	-1.13704	0.242865	(400,450]
YHR171W	8	445713	447605	1	1893	426	3	7	3	0	4	0	2	AKP	83852	No	0.0426	0.03	0.0233333	0.015	0	0.0133333	0	0.00105652	0.37582	0.592864	(400,450]
YHR172W	8	448335	450806	1	2472	524	0	3	0	4	8	14	11	AKP	83852	No	0.0524	0	0.01	0	0.04	0.0266667	0.07	0.00444984	-1.34183	0.20721	(500,550]
YHR173C	8	450815	451153	-1	339	503	1	1	3	10	10	14	10	AKP	83852	No	0.0503	0.01	0.00333333	0.015	0.1	0.0333333	0.07	0.0294985	3.19725	0.960731	(500,550]
YHR174W	8	451327	452640	1	1314	497	0	3	0	2	8	2	4	AKP	83852	No	0.0497	0	0.01	0	0.02	0.0266667	0.01	0.00304414	-0.333255	0.417449	(450,500]
YHR175W	8	452872	453441	1	570	434	5	7	6	2	3	2	6	AKP	83852	No	0.0434	0.05	0.0233333	0.03	0.02	0.01	0.01	0.0105263	4.09749	0.983657	(400,450]
YHR175W-A	8	453558	453707	1	150	432	3	3	3	0	3	0	0	AKP	83852	No	0.0432	0.03	0.01	0.015	0	0.01	0	0	1.79461	0.857491	(400,450]
YHR176W	8	454229	455527	1	1299	423	0	5	0	3	8	5	8	AKP	83852	No	0.0423	0	0.0166667	0	0.03	0.0266667	0.025	0.00615858	0.266395	0.566208	(400,450]
YHR177W	8	456591	457952	1	1362	307	0	3	1	0	0	0	7	AKP	83852	No	0.0307	0	0.01	0.005	0	0	0	0.0051395	0.657797	0.658765	(300,350]
YHR178W	8	459299	461530	1	2232	446	0	2	0	2	12	3	2	AKP	83852	No	0.0446	0	0.00666667	0	0.02	0.04	0.015	0.000896057	-1.83286	0.137897	(400,450]
YHR179W	8	462502	463704	1	1203	481	0	13	0	0	1	0	0	AKP	83852	No	0.0481	0	0.0433333	0	0	0.00333333	0	0	-0.885109	0.29212	(450,500]
YHR180C-B	8	466958	467062	-1	105	288	2	3	4	1	2	3	2	AKP	83852	No	0.0288	0.02	0.01	0.02	0.01	0.00666667	0.015	0.0190476	2.99017	0.952128	(250,300]
YHR180W	8	465178	465669	1	492	360	0	1	1	0	0	1	6	AKP	83852	No	0.036	0	0.00333333	0.005	0	0	0.005	0.0121951	1.72248	0.848448	(350,400]
YHR180W-A	8	466932	467114	1	183	286	1	2	2	2	3	4	2	AKP	83852	No	0.0286	0.01	0.00666667	0.01	0.02	0.01	0.02	0.010929	1.57216	0.828092	(250,300]
YHR181W	8	467228	467914	1	687	285	2	4	3	0	0	0	1	AKP	83852	No	0.0285	0.02	0.0133333	0.015	0	0	0	0.0014556	1.20492	0.769398	(250,300]
YHR182C-A	8	470939	471412	-1	474	304	0	0	0	0	1	0	0	AKP	83852	No	0.0304	0	0	0	0	0.00333333	0	0	-0.127038	0.468283	(300,350]
YHR182W	8	468219	470576	1	2358	321	0	0	0	3	3	4	13	AKP	83852	No	0.0321	0	0	0	0.03	0.01	0.02	0.00551315	0.044303	0.511074	(300,350]
YHR183W	8	470960	472429	1	1470	310	0	1	0	0	5	1	6	AKP	83852	No	0.031	0	0.00333333	0	0	0.0166667	0.005	0.00408163	-0.0155244	0.496119	(300,350]
YHR184W	8	472744	474459	1	1716	287	0	5	0	0	0	0	6	AKP	83852	No	0.0287	0	0.0166667	0	0	0	0	0.0034965	-0.218259	0.445651	(250,300]
YHR185C	8	474627	475340	-1	714	287	0	4	1	0	1	0	2	AKP	83852	No	0.0287	0	0.0133333	0.005	0	0.00333333	0	0.00280112	0.365082	0.59027	(250,300]
YHR186C	8	475999	480672	-1	4674	273	0	0	0	1	3	1	5	AKP	83852	Yes	0.0273	0	0	0	0.01	0.01	0.005	0.00106975	-3.68962	0.0243725	(250,300]
YHR187W	8	480990	481919	1	930	357	0	0	0	1	1	1	0	AKP	83852	No	0.0357	0	0	0	0.01	0.00333333	0.005	0	-0.688569	0.334351	(350,400]
YHR188C	8	482005	483837	-1	1833	358	0	1	0	1	1	1	3	AKP	83852	Yes	0.0358	0	0.00333333	0	0.01	0.00333333	0.005	0.00163666	-1.03396	0.262317	(350,400]
YHR189W	8	484028	484600	1	573	332	1	1	1	0	0	0	3	AKP	83852	No	0.0332	0.01	0.00333333	0.005	0	0	0	0.0052356	1.10267	0.750759	(300,350]
YHR190W	8	484845	486179	1	1335	297	0	0	0	0	0	1	3	AKP	83852	Yes	0.0297	0	0	0	0	0	0.005	0.00224719	-0.480343	0.382171	(250,300]
YHR191C	8	486230	486631	-1	402	366	2	4	2	0	3	0	0	AKP	83852	No	0.0366	0.02	0.0133333	0.01	0	0.01	0	0	1.00432	0.731907	(350,400]
YHR192W	8	486826	487662	1	837	423	2	4	2	1	2	3	6	AKP	83852	No	0.0423	0.02	0.0133333	0.01	0.01	0.00666667	0.015	0.00716846	1.70531	0.846226	(400,450]
YHR193C	8	487712	488236	-1	525	421	0	0	2	3	3	3	5	AKP	83852	No	0.0421	0	0	0.01	0.03	0.01	0.015	0.00952381	1.43688	0.807971	(400,450]
YHR193C-A	8	488653	489027	-1	375	441	0	1	0	0	0	0	0	AKP	83852	No	0.0441	0	0.00333333	0	0	0	0	0	-0.0240895	0.493978	(400,450]
YHR194W	8	488657	490396	1	1740	439	0	0	0	1	3	1	4	AKP	83852	No	0.0439	0	0	0	0.01	0.01	0.005	0.00229885	-0.732549	0.324636	(400,450]
YHR195W	8	490747	491712	1	966	491	1	4	1	0	0	1	2	AKP	83852	No	0.0491	0.01	0.0133333	0.005	0	0	0.005	0.00207039	0.25534	0.56349	(450,500]
YHR196W	8	491931	493658	1	1728	336	0	1	0	0	0	0	2	AKP	83852	No	0.0336	0	0.00333333	0	0	0	0	0.00115741	-1.03142	0.262809	(300,350]
YHR197W	8	493896	496187	1	2292	326	0	0	0	3	6	3	1	AKP	83852	Yes	0.0326	0	0	0	0.03	0.02	0.015	0.0004363	-2.0881	0.110258	(300,350]
YHR198C	8	496315	497280	-1	966	353	2	8	2	4	4	6	6	AKP	83852	No	0.0353	0.02	0.0266667	0.01	0.04	0.0133333	0.03	0.00621118	1.25305	0.777828	(350,400]
YHR199C	8	497490	498422	-1	933	417	4	10	5	4	6	6	9	AKP	83852	No	0.0417	0.04	0.0333333	0.025	0.04	0.02	0.03	0.0096463	3.2886	0.964036	(400,450]
YHR199C-A	8	498571	498859	-1	289	476	0	0	0	9	11	9	0	AKP	83852	No	0.0476	0	0	0	0.09	0.0366667	0.045	0	-0.720781	0.327221	(450,500]
YHR200W	8	499079	499885	1	807	479	0	0	1	0	1	2	8	AKP	83852	No	0.0479	0	0	0.005	0	0.00333333	0.01	0.00991326	1.50576	0.818432	(450,500]
YHR201C	8	499950	501143	-1	1194	543	1	6	1	0	4	0	1	AKP	83852	No	0.0543	0.01	0.02	0.005	0	0.0133333	0	0.000837521	-0.132535	0.466915	(500,550]
YHR202W	8	502388	504196	1	1809	455	1	2	1	1	12	1	14	AKP	83852	No	0.0455	0.01	0.00666667	0.005	0.01	0.04	0.005	0.00773908	1.70177	0.845766	(450,500]
YHR203C	8	504476	505530	-1	1055	357	0	1	0	7	12	7	0	AKP	83852	No	0.0357	0	0.00333333	0	0.07	0.04	0.035	0	-1.34263	0.207077	(350,400]
YHR204W	8	506319	508709	1	2391	342	2	7	5	3	3	4	17	AKP	83852	No	0.0342	0.02	0.0233333	0.025	0.03	0.01	0.02	0.00711	2.56104	0.928312	(300,350]
YHR205W	8	509363	511837	1	2475	379	0	0	0	0	0	0	3	AKP	83852	No	0.0379	0	0	0	0	0	0	0.00121212	-1.63908	0.16259	(350,400]
YHR206W	8	512732	514600	1	1869	480	0	1	1	0	0	1	7	AKP	83852	No	0.048	0	0.00333333	0.005	0	0	0.005	0.00374532	-0.0384258	0.490395	(450,500]
YHR207C	8	514905	516485	-1	1581	428	3	4	3	0	0	0	11	AKP	83852	No	0.0428	0.03	0.0133333	0.015	0	0	0	0.00695762	2.53917	0.926842	(400,450]
YHR208W	8	517532	518713	1	1182	417	2	4	2	2	3	2	4	AKP	83852	No	0.0417	0.02	0.0133333	0.01	0.02	0.01	0.01	0.00338409	0.880404	0.706906	(400,450]
YHR209W	8	519437	520312	1	876	399	0	1	2	1	3	1	3	AKP	83852	No	0.0399	0	0.00333333	0.01	0.01	0.01	0.005	0.00342466	0.557504	0.635875	(350,400]
YHR210C	8	520712	521737	-1	1026	448	1	6	1	1	3	3	5	AKP	83852	No	0.0448	0.01	0.02	0.005	0.01	0.01	0.015	0.00487329	0.680179	0.663779	(400,450]
YHR211W	8	525392	528619	1	3228	384	0	1	0	1	4	1	8	AKP	83852	No	0.0384	0	0.00333333	0	0.01	0.0133333	0.005	0.00247831	-1.6057	0.167186	(350,400]
YHR212C	8	537759	538094	-1	336	420	0	0	0	0	0	0	0	AKP	83852	No	0.042	0	0	0	0	0	0	0	0.0164657	0.504116	(400,450]
YHR212W-A	8	538742	538945	1	204	403	0	0	0	0	0	0	0	AKP	83852	No	0.0403	0	0	0	0	0	0	0	0.15373	0.538357	(400,450]
YHR213W	8	539151	539747	1	597	398	0	0	0	0	0	0	0	AKP	83852	No	0.0398	0	0	0	0	0	0	0	-0.254943	0.436607	(350,400]
YHR213W-A	8	540549	540782	1	234	444	3	3	3	3	4	3	0	AKP	83852	No	0.0444	0.03	0.01	0.015	0.03	0.0133333	0.015	0	1.44522	0.809261	(400,450]
YHR213W-B	8	540800	541099	1	300	456	0	2	3	1	4	1	4	AKP	83852	No	0.0456	0	0.00666667	0.015	0.01	0.0133333	0.005	0.0133333	2.14854	0.895532	(450,500]
YHR214C-D	8	550648	550941	-1	294	500	0	0	0	0	3	0	0	AKP	83852	No	0.05	0	0	0	0	0.01	0	0	0.0601406	0.515031	(450,500]
YHR214C-E	8	551200	551499	-1	300	485	0	0	1	0	0	0	1	AKP	83852	No	0.0485	0	0	0.005	0	0	0	0.00333333	0.660845	0.65945	(450,500]
YHR214W	8	541651	542262	1	612	426	0	4	0	0	1	0	0	AKP	83852	No	0.0426	0	0.0133333	0	0	0.00333333	0	0	-0.270541	0.432774	(400,450]
YHR214W-A	8	543008	543493	1	486	450	0	0	0	0	0	0	0	AKP	83852	No	0.045	0	0	0	0	0	0	0	-0.139516	0.465177	(400,450]
YHR215W	8	552099	553502	1	1404	539	0	0	0	1	6	1	0	AKP	83852	No	0.0539	0	0	0	0.01	0.02	0.005	0	-1.18147	0.234788	(500,550]
YHR216W	8	554396	555967	1	1572	581	0	0	0	1	2	1	7	AKP	83852	No	0.0581	0	0	0	0.01	0.00666667	0.005	0.00445293	0.0660742	0.516513	(550,600]
YHR217C	8	556581	557042	-1	462	521	0	0	0	0	14	0	9	AKP	83852	No	0.0521	0	0	0	0	0.0466667	0	0.0194805	2.5197	0.925511	(500,550]
YHR218W	8	558014	559924	1	1911	402	0	0	0	0	0	0	0	AKP	83852	No	0.0402	0	0	0	0	0	0	0	-1.62134	0.16502	(400,450]
YHR218W-A	8	559932	560249	1	318	286	0	0	0	0	0	0	0	AKP	83852	No	0.0286	0	0	0	0	0	0	0	0.0351836	0.508795	(250,300]
YHR219C-A	8	561199	561681	-1	483	261	0	0	0	0	0	0	0	AKP	83852	No	0.0261	0	0	0	0	0	0	0	-0.136396	0.465954	(250,300]
YHR219W	8	560173	562047	1	1875	294	0	0	0	0	0	0	0	AKP	83852	No	0.0294	0	0	0	0	0	0	0	-1.58391	0.170243	(250,300]
YJL002C	10	433221	434651	-1	1431	433	0	1	0	3	7	3	1	AKP	83852	Yes	0.0433	0	0.00333333	0	0.03	0.0233333	0.015	0.000698812	-1.17739	0.235521	(400,450]
YJL003W	10	432644	433000	1	357	472	0	5	0	2	7	2	0	AKP	83852	No	0.0472	0	0.0166667	0	0.02	0.0233333	0.01	0	-0.180065	0.455105	(450,500]
YJL004C	10	431589	432200	-1	612	535	3	7	4	0	0	0	7	AKP	83852	No	0.0535	0.03	0.0233333	0.02	0	0	0	0.0114379	3.39133	0.967433	(500,550]
YJL006C	10	423138	424109	-1	972	454	0	17	0	6	18	8	3	AKP	83852	No	0.0454	0	0.0566667	0	0.06	0.06	0.04	0.00308642	-0.66514	0.339586	(450,500]
YJL007C	10	422698	423012	-1	315	497	9	12	14	1	2	1	9	AKP	83852	No	0.0497	0.09	0.04	0.07	0.01	0.00666667	0.005	0.0285714	9.10079	0.999888	(450,500]
YJL008C	10	419957	421663	-1	1707	482	1	3	1	1	3	1	3	AKP	83852	Yes	0.0482	0.01	0.01	0.005	0.01	0.01	0.005	0.00175747	-0.367619	0.409116	(450,500]
YJL010C	10	417562	419562	-1	2001	406	0	2	0	0	1	0	0	AKP	83852	Yes	0.0406	0	0.00666667	0	0	0.00333333	0	0	-1.71493	0.152525	(400,450]
YJL011C	10	414285	414770	-1	486	366	0	0	0	0	2	0	0	AKP	83852	Yes	0.0366	0	0	0	0	0.00666667	0	0	-0.139516	0.465177	(350,400]
YJL013C	10	409493	411040	-1	1548	441	5	13	5	0	3	1	5	AKP	83852	No	0.0441	0.05	0.0433333	0.025	0	0.01	0.005	0.00322997	2.32877	0.911232	(400,450]
YJL014W	10	407558	409162	1	1605	512	0	4	0	0	3	0	1	AKP	83852	Yes	0.0512	0	0.0133333	0	0	0.01	0	0.000623053	-1.10073	0.249603	(500,550]
YJL016W	10	405588	407273	1	1686	531	0	0	0	1	4	3	8	AKP	83852	No	0.0531	0	0	0	0.01	0.0133333	0.015	0.00474496	-0.0441416	0.488966	(500,550]
YJL019W	10	402897	404945	1	2049	412	0	1	0	5	13	7	6	AKP	83852	Yes	0.0412	0	0.00333333	0	0.05	0.0433333	0.035	0.00292826	-1.20925	0.229834	(400,450]
YJL020C	10	398937	402410	-1	3474	259	0	6	3	0	0	0	11	AKP	83852	No	0.0259	0	0.02	0.015	0	0	0	0.00316638	-0.498738	0.377837	(250,300]
YJL020W-A	10	400981	401238	1	258	310	0	1	0	0	1	0	0	AKP	83852	No	0.031	0	0.00333333	0	0	0.00333333	0	0	0.0975763	0.524375	(300,350]
YJL022W	10	398109	398417	1	309	255	0	0	0	0	0	0	0	AKP	83852	No	0.0255	0	0	0	0	0	0	0	0.0445425	0.511134	(250,300]
YJL023C	10	397355	398398	-1	1044	279	0	0	0	1	2	1	0	AKP	83852	No	0.0279	0	0	0	0.01	0.00666667	0.005	0	-0.807115	0.308506	(250,300]
YJL024C	10	395931	396592	-1	662	303	2	4	2	0	1	2	2	AKP	83852	No	0.0303	0.02	0.0133333	0.01	0	0.00333333	0.01	0.00302115	1.06804	0.744225	(300,350]
YJL025W	10	393967	395511	1	1545	302	0	0	0	1	2	1	2	AKP	83852	Yes	0.0302	0	0	0	0.01	0.00666667	0.005	0.0012945	-0.920437	0.284869	(300,350]
YJL026C-A	10	393066	393287	-1	222	329	0	0	1	0	0	0	1	AKP	83852	No	0.0329	0	0	0.005	0	0	0	0.0045045	0.810551	0.692227	(300,350]
YJL027C	10	391833	392249	-1	417	343	0	0	10	8	21	11	31	AKP	83852	No	0.0343	0	0	0.05	0.08	0.07	0.055	0.0743405	10.927	0.999982	(300,350]
YJL028W	10	391311	391646	1	336	390	4	13	6	7	16	14	14	AKP	83852	No	0.039	0.04	0.0433333	0.03	0.07	0.0533333	0.07	0.0416667	6.16146	0.997895	(350,400]
YJL029C	10	388385	390853	-1	2469	457	0	6	1	0	4	1	2	AKP	83852	No	0.0457	0	0.02	0.005	0	0.0133333	0.005	0.000810045	-1.66387	0.159243	(450,500]
YJL030W	10	387657	388247	1	591	500	0	1	1	0	1	1	9	AKP	83852	No	0.05	0	0.00333333	0.005	0	0.00333333	0.005	0.0152284	2.29495	0.908458	(450,500]
YJL031C	10	386368	387438	-1	1071	473	0	1	0	0	0	1	1	AKP	83852	Yes	0.0473	0	0.00333333	0	0	0	0.005	0.000933707	-0.614585	0.351014	(450,500]
YJL033W	10	383837	386149	1	2313	619	0	5	0	0	1	0	2	AKP	83852	Yes	0.0619	0	0.0166667	0	0	0.00333333	0	0.000864678	-1.65689	0.16018	(600,650]
YJL034W	10	381327	383375	1	2049	692	0	0	0	0	7	2	4	AKP	83852	Yes	0.0692	0	0	0	0	0.0233333	0.01	0.00195217	-1.16152	0.238391	(650,700]
YJL036W	10	378825	380096	1	1272	578	0	10	1	0	0	0	6	AKP	83852	No	0.0578	0	0.0333333	0.005	0	0	0	0.00471698	0.56072	0.636619	(550,600]
YJL037W	10	376662	377336	1	675	434	1	2	3	0	0	1	8	AKP	83852	No	0.0434	0.01	0.00666667	0.015	0	0	0.005	0.0118519	2.61794	0.932007	(400,450]
YJL038C	10	375115	375774	-1	660	416	0	0	0	0	0	0	0	AKP	83852	No	0.0416	0	0	0	0	0	0	0	-0.320455	0.420565	(400,450]
YJL041W	10	365784	368373	1	2590	428	0	0	0	2	6	2	0	AKP	83852	Yes	0.0428	0	0	0	0.02	0.02	0.01	0	-2.50211	0.07571	(400,450]
YJL042W	10	361249	365445	1	4197	376	0	5	2	0	0	0	20	AKP	83852	No	0.0376	0	0.0166667	0.01	0	0	0	0.00476531	0.0905648	0.522626	(350,400]
YJL043W	10	360130	360903	1	774	395	0	6	0	7	8	12	23	AKP	83852	No	0.0395	0	0.02	0	0.07	0.0266667	0.06	0.0297158	4.06945	0.9832	(350,400]
YJL044C	10	358300	359676	-1	1377	363	1	9	1	5	9	5	6	AKP	83852	No	0.0363	0.01	0.03	0.005	0.05	0.03	0.025	0.0043573	0.276185	0.568611	(350,400]
YJL045W	10	356024	357928	1	1905	405	0	2	0	1	6	2	6	AKP	83852	No	0.0405	0	0.00666667	0	0.01	0.02	0.01	0.00314961	-0.609808	0.352103	(400,450]
YJL046W	10	352386	353615	1	1230	640	1	4	1	1	1	1	0	AKP	83852	No	0.064	0.01	0.0133333	0.005	0.01	0.00333333	0.005	0	-0.472291	0.384074	(600,650]
YJL047C	10	349580	352108	-1	2529	590	1	4	1	1	1	1	6	AKP	83852	No	0.059	0.01	0.0133333	0.005	0.01	0.00333333	0.005	0.00237248	-0.68862	0.33434	(550,600]
YJL047C-A	10	349044	349178	-1	135	581	0	0	0	2	5	3	1	AKP	83852	No	0.0581	0	0	0	0.02	0.0166667	0.015	0.00740741	0.563216	0.637196	(550,600]
YJL048C	10	347447	348637	-1	1191	441	5	10	5	0	1	1	7	AKP	83852	No	0.0441	0.05	0.0333333	0.025	0	0.00333333	0.005	0.00587741	3.18691	0.960339	(400,450]
YJL049W	10	345973	347325	1	1353	425	1	2	1	0	2	1	2	AKP	83852	No	0.0425	0.01	0.00666667	0.005	0	0.00666667	0.005	0.0014782	-0.181779	0.45468	(400,450]
YJL050W	10	342522	345743	1	3222	428	0	3	0	0	2	0	1	AKP	83852	Yes	0.0428	0	0.01	0	0	0.00666667	0	0.000310366	-2.80053	0.0572957	(400,450]
YJL051W	10	339787	342255	1	2469	560	0	5	0	3	3	4	15	AKP	83852	No	0.056	0	0.0166667	0	0.03	0.01	0.02	0.00607533	0.293643	0.572888	(550,600]
YJL052C-A	10	337884	338003	-1	120	610	9	15	24	15	32	30	15	AKP	83852	No	0.061	0.09	0.05	0.12	0.15	0.106667	0.15	0.125	15.8718	1	(600,650]
YJL052W	10	338271	339269	1	999	575	0	16	2	0	3	0	9	AKP	83852	No	0.0575	0	0.0533333	0.01	0	0.01	0	0.00900901	1.83954	0.862894	(550,600]
YJL053W	10	335898	337037	1	1140	608	2	6	3	1	3	1	1	AKP	83852	No	0.0608	0.02	0.02	0.015	0.01	0.01	0.005	0.000877193	0.612626	0.64854	(600,650]
YJL054W	10	334265	335701	1	1437	578	0	3	0	3	6	4	3	AKP	83852	No	0.0578	0	0.01	0	0.03	0.02	0.02	0.00208768	-0.857793	0.297801	(550,600]
YJL055W	10	333357	334094	1	738	547	2	3	3	3	4	3	1	AKP	83852	No	0.0547	0.02	0.01	0.015	0.03	0.0133333	0.015	0.00135501	0.88395	0.70764	(500,550]
YJL056C	10	330431	333073	-1	2643	358	1	3	1	1	4	1	3	AKP	83852	No	0.0358	0.01	0.01	0.005	0.01	0.0133333	0.005	0.00113507	-1.3774	0.201427	(350,400]
YJL057C	10	328118	330121	-1	2004	324	1	4	2	1	5	1	10	AKP	83852	No	0.0324	0.01	0.0133333	0.01	0.01	0.0166667	0.005	0.00499002	0.920093	0.715061	(300,350]
YJL058C	10	326242	327873	-1	1632	318	0	5	0	1	1	3	5	AKP	83852	No	0.0318	0	0.0166667	0	0.01	0.00333333	0.015	0.00306373	-0.584217	0.357963	(300,350]
YJL059W	10	324964	326190	1	1227	346	1	6	1	0	2	1	7	AKP	83852	No	0.0346	0.01	0.02	0.005	0	0.00666667	0.005	0.00570497	1.02641	0.736219	(300,350]
YJL060W	10	323386	324720	1	1335	402	0	9	0	4	5	5	1	AKP	83852	No	0.0402	0	0.03	0	0.04	0.0166667	0.025	0.000749064	-1.24931	0.222819	(400,450]
YJL061W	10	320016	322157	1	2142	474	0	0	0	0	0	0	0	AKP	83852	Yes	0.0474	0	0	0	0	0	0	0	-1.86156	0.134522	(450,500]
YJL062W	10	317284	319776	1	2493	351	0	5	1	0	0	0	7	AKP	83852	No	0.0351	0	0.0166667	0.005	0	0	0	0.00280786	-0.654871	0.341893	(350,400]
YJL062W-A	10	316723	316980	1	258	316	2	2	2	0	5	0	0	AKP	83852	No	0.0316	0.02	0.00666667	0.01	0	0.0166667	0	0	1.15406	0.760252	(300,350]
YJL063C	10	315759	316475	-1	717	329	0	2	0	2	2	2	0	AKP	83852	No	0.0329	0	0.00666667	0	0.02	0.00666667	0.01	0	-0.554422	0.364839	(300,350]
YJL064W	10	315175	315570	1	396	324	1	5	3	0	2	0	4	AKP	83852	No	0.0324	0.01	0.0166667	0.015	0	0.00666667	0	0.010101	2.22919	0.90284	(300,350]
YJL065C	10	315054	315557	-1	504	328	0	2	0	2	5	3	6	AKP	83852	No	0.0328	0	0.00666667	0	0.02	0.0166667	0.015	0.0119048	1.27251	0.781172	(300,350]
YJL066C	10	314114	314872	-1	759	330	1	4	3	12	16	13	12	AKP	83852	No	0.033	0.01	0.0133333	0.015	0.12	0.0533333	0.065	0.0158103	2.37796	0.915131	(300,350]
YJL067W	10	314084	314434	1	351	332	16	16	16	1	7	1	2	AKP	83852	No	0.0332	0.16	0.0533333	0.08	0.01	0.0233333	0.005	0.00569801	9.03096	0.99988	(300,350]
YJL068C	10	313016	313915	-1	900	392	4	17	4	0	3	2	9	AKP	83852	No	0.0392	0.04	0.0566667	0.02	0	0.01	0.01	0.01	3.44723	0.969148	(350,400]
YJL069C	10	310922	312706	-1	1785	390	0	3	0	0	0	0	2	AKP	83852	No	0.039	0	0.01	0	0	0	0	0.00112045	-1.09285	0.251081	(350,400]
YJL070C	10	307971	310637	-1	2667	527	0	0	0	0	0	0	10	AKP	83852	No	0.0527	0	0	0	0	0	0	0.00374953	-0.528687	0.370823	(500,550]
YJL071W	10	306132	307856	1	1725	539	0	0	0	0	0	0	0	AKP	83852	No	0.0539	0	0	0	0	0	0	0	-1.42793	0.193422	(500,550]
YJL072C	10	305221	305862	-1	642	520	0	0	0	0	0	0	1	AKP	83852	Yes	0.052	0	0	0	0	0	0	0.00155763	-0.0445866	0.488855	(500,550]
YJL073W	10	303181	305118	1	1938	455	0	3	1	0	0	0	8	AKP	83852	No	0.0455	0	0.01	0.005	0	0	0	0.00412797	0.165501	0.541281	(450,500]
YJL074C	10	299157	302849	-1	3693	553	0	3	0	0	1	0	5	AKP	83852	No	0.0553	0	0.01	0	0	0.00333333	0	0.00135391	-2.56551	0.0713913	(550,600]
YJL075C	10	298460	298876	-1	417	546	0	1	0	0	1	0	0	AKP	83852	No	0.0546	0	0.00333333	0	0	0.00333333	0	0	-0.0677645	0.483065	(500,550]
YJL076W	10	295245	298814	1	3570	466	0	21	0	0	1	0	8	AKP	83852	Yes	0.0466	0	0.07	0	0	0.00333333	0	0.0022409	-1.8879	0.131484	(450,500]
YJL077C	10	294666	295061	-1	396	483	0	0	16	4	16	8	34	AKP	83852	No	0.0483	0	0	0.08	0.04	0.0533333	0.04	0.0858586	13.858	0.999999	(450,500]
YJL077W-A	10	294799	294885	1	87	469	4	18	7	11	25	14	3	AKP	83852	No	0.0469	0.04	0.06	0.035	0.11	0.0833333	0.07	0.0344828	4.42031	0.988112	(450,500]
YJL077W-B	10	294047	294145	1	99	478	0	1	0	1	7	1	0	AKP	83852	No	0.0478	0	0.00333333	0	0.01	0.0233333	0.005	0	0.17557	0.54378	(450,500]
YJL078C	10	291336	293981	-1	2646	457	0	4	0	5	15	13	34	AKP	83852	No	0.0457	0	0.0133333	0	0.05	0.05	0.065	0.0128496	2.8727	0.94648	(450,500]
YJL079C	10	289875	290774	-1	900	452	1	13	2	0	6	4	6	AKP	83852	No	0.0452	0.01	0.0433333	0.01	0	0.02	0.02	0.00666667	1.2406	0.775669	(450,500]
YJL080C	10	285558	289226	-1	3669	569	0	1	0	0	0	0	14	AKP	83852	No	0.0569	0	0.00333333	0	0	0	0	0.00381575	-0.903089	0.288416	(550,600]
YJL082W	10	281185	283380	1	2196	406	2	12	2	1	3	1	8	AKP	83852	No	0.0406	0.02	0.04	0.01	0.01	0.01	0.005	0.00364299	0.592154	0.643859	(400,450]
YJL083W	10	278841	280655	1	1815	432	0	3	0	3	14	5	18	AKP	83852	No	0.0432	0	0.01	0	0.03	0.0466667	0.025	0.00991736	1.60916	0.833295	(400,450]
YJL084C	10	274862	278002	-1	3141	330	1	12	2	1	2	1	10	AKP	83852	No	0.033	0.01	0.04	0.01	0.01	0.00666667	0.005	0.0031837	-0.368046	0.409013	(300,350]
YJL085W	10	272827	274698	1	1872	406	0	0	0	1	2	1	1	AKP	83852	Yes	0.0406	0	0	0	0.01	0.00666667	0.005	0.000534188	-1.47093	0.186802	(400,450]
YJL087C	10	270002	272485	-1	2484	556	0	0	0	0	1	0	0	AKP	83852	No	0.0556	0	0	0	0	0.00333333	0	0	-2.21719	0.098217	(550,600]
YJL088W	10	268799	269815	1	1017	491	7	15	10	1	1	1	11	AKP	83852	No	0.0491	0.07	0.05	0.05	0.01	0.00333333	0.005	0.0108161	6.11464	0.997795	(450,500]
YJL089W	10	265926	268415	1	2490	553	0	3	1	6	13	10	14	AKP	83852	No	0.0553	0	0.01	0.005	0.06	0.0433333	0.05	0.00562249	-0.198929	0.450431	(550,600]
YJL090C	10	262757	265051	-1	2295	564	0	1	0	2	3	2	2	AKP	83852	Yes	0.0564	0	0.00333333	0	0.02	0.01	0.01	0.00087146	-1.81247	0.14034	(550,600]
YJL091C	10	261080	262552	-1	1473	541	1	3	1	0	4	0	0	AKP	83852	Yes	0.0541	0.01	0.01	0.005	0	0.0133333	0	0	-0.637635	0.345781	(500,550]
YJL092W	10	257423	260947	1	3525	616	0	0	1	0	0	4	13	AKP	83852	No	0.0616	0	0	0.005	0	0	0.02	0.00368794	-1.03035	0.263016	(600,650]
YJL093C	10	254737	256812	-1	2076	661	3	6	3	0	0	0	8	AKP	83852	No	0.0661	0.03	0.02	0.015	0	0	0	0.00385356	1.34486	0.793288	(650,700]
YJL094C	10	251821	254442	-1	2622	564	0	0	0	0	1	1	11	AKP	83852	No	0.0564	0	0	0	0	0.00333333	0.005	0.00419527	-0.377212	0.406799	(550,600]
YJL095W	10	247255	251691	1	4437	521	0	4	0	0	1	1	10	AKP	83852	No	0.0521	0	0.0133333	0	0	0.00333333	0.005	0.00225378	-2.54423	0.0728153	(500,550]
YJL096W	10	246490	246975	1	486	528	0	4	0	2	4	2	0	AKP	83852	No	0.0528	0	0.0133333	0	0.02	0.0133333	0.01	0	-0.31421	0.422088	(500,550]
YJL098W	10	242082	245258	1	3177	392	0	5	2	1	1	1	11	AKP	83852	No	0.0392	0	0.0166667	0.01	0.01	0.00333333	0.005	0.00346239	-0.505693	0.376204	(350,400]
YJL099W	10	239414	241654	1	2241	527	1	10	1	9	15	12	14	AKP	83852	No	0.0527	0.01	0.0333333	0.005	0.09	0.05	0.06	0.00624721	0.204351	0.550911	(500,550]
YJL100W	10	237263	239086	1	1824	641	2	11	3	0	10	0	12	AKP	83852	No	0.0641	0.02	0.0366667	0.015	0	0.0333333	0	0.00657895	2.14776	0.89546	(600,650]
YJL101C	10	234320	236356	-1	2037	625	2	6	3	2	4	3	11	AKP	83852	No	0.0625	0.02	0.02	0.015	0.02	0.0133333	0.015	0.0054001	1.42926	0.806787	(600,650]
YJL102W	10	231301	233760	1	2460	518	0	10	0	6	13	6	4	AKP	83852	No	0.0518	0	0.0333333	0	0.06	0.0433333	0.03	0.00162602	-1.9574	0.123748	(500,550]
YJL103C	10	229025	230881	-1	1857	545	2	14	7	1	4	1	13	AKP	83852	No	0.0545	0.02	0.0466667	0.035	0.01	0.0133333	0.005	0.00700054	3.19987	0.960829	(500,550]
YJL104W	10	227327	227776	1	450	607	0	3	0	0	19	1	1	AKP	83852	Yes	0.0607	0	0.01	0	0	0.0633333	0.005	0.00222222	0.106649	0.526637	(600,650]
YJL105W	10	225055	226737	1	1683	622	2	5	2	0	0	0	1	AKP	83852	No	0.0622	0.02	0.0166667	0.01	0	0	0	0.000594177	-0.127047	0.468281	(600,650]
YJL106W	10	221390	223327	1	1938	565	1	1	1	2	2	2	12	AKP	83852	No	0.0565	0.01	0.00333333	0.005	0.02	0.00666667	0.01	0.00619195	1.05783	0.742275	(550,600]
YJL107C	10	218853	220016	-1	1164	495	0	2	5	0	2	2	11	AKP	83852	No	0.0495	0	0.00666667	0.025	0	0.00666667	0.01	0.00945017	2.58831	0.930106	(450,500]
YJL108C	10	217705	218856	-1	1152	491	2	4	2	0	2	0	2	AKP	83852	No	0.0491	0.02	0.0133333	0.01	0	0.00666667	0	0.00173611	0.657932	0.658796	(450,500]
YJL109C	10	212000	217309	-1	5310	572	0	2	0	0	2	1	7	AKP	83852	No	0.0572	0	0.00666667	0	0	0.00666667	0.005	0.00131827	-4.00459	0.0179053	(550,600]
YJL110C	10	209922	211577	-1	1656	512	1	4	2	4	9	4	5	AKP	83852	No	0.0512	0.01	0.0133333	0.01	0.04	0.03	0.02	0.00301932	0.0749095	0.518719	(500,550]
YJL111W	10	207877	209529	1	1653	480	0	3	0	0	5	0	0	AKP	83852	Yes	0.048	0	0.01	0	0	0.0166667	0	0	-1.35305	0.205371	(450,500]
YJL112W	10	205305	207449	1	2145	435	0	8	1	1	4	1	12	AKP	83852	No	0.0435	0	0.0266667	0.005	0.01	0.0133333	0.005	0.00559441	0.612466	0.648503	(400,450]
YJL115W	10	196287	197126	1	840	510	0	8	0	2	4	2	0	AKP	83852	No	0.051	0	0.0266667	0	0.02	0.0133333	0.01	0	-0.682327	0.335742	(500,550]
YJL116C	10	193860	194873	-1	1014	672	1	6	2	1	10	2	10	AKP	83852	No	0.0672	0.01	0.02	0.01	0.01	0.0333333	0.01	0.00986193	2.14758	0.895442	(650,700]
YJL117W	10	192531	193466	1	936	671	0	8	0	0	9	1	2	AKP	83852	No	0.0671	0	0.0266667	0	0	0.03	0.005	0.00213675	-0.237819	0.440824	(650,700]
YJL118W	10	191639	192298	1	660	689	6	6	6	5	5	8	12	AKP	83852	No	0.0689	0.06	0.02	0.03	0.05	0.0166667	0.04	0.0181818	5.20617	0.994547	(650,700]
YJL119C	10	191572	191895	-1	324	694	2	4	7	4	4	6	7	AKP	83852	No	0.0694	0.02	0.0133333	0.035	0.04	0.0133333	0.03	0.0216049	4.21714	0.985473	(650,700]
YJL120W	10	191022	191345	1	324	683	0	0	0	0	6	3	4	AKP	83852	No	0.0683	0	0	0	0	0.02	0.015	0.0123457	1.15367	0.760181	(650,700]
YJL121C	10	190374	191090	-1	717	626	1	4	1	4	9	4	1	AKP	83852	No	0.0626	0.01	0.0133333	0.005	0.04	0.03	0.02	0.0013947	0.0467344	0.511681	(600,650]
YJL122W	10	189716	190243	1	528	607	3	4	3	6	8	8	4	AKP	83852	No	0.0607	0.03	0.0133333	0.015	0.06	0.0266667	0.04	0.00757576	1.81015	0.85938	(600,650]
YJL123C	10	188004	189440	-1	1437	476	1	4	2	6	6	6	6	AKP	83852	No	0.0476	0.01	0.0133333	0.01	0.06	0.02	0.03	0.00417537	0.361579	0.589423	(450,500]
YJL124C	10	187126	187644	-1	519	468	0	4	0	1	2	1	0	AKP	83852	No	0.0468	0	0.0133333	0	0.01	0.00666667	0.005	0	-0.261179	0.435074	(450,500]
YJL125C	10	185528	186679	-1	1152	395	0	1	0	0	1	1	5	AKP	83852	Yes	0.0395	0	0.00333333	0	0	0.00333333	0.005	0.00434028	0.164387	0.541004	(350,400]
YJL126W	10	184501	185424	1	924	372	2	4	2	0	3	1	5	AKP	83852	No	0.0372	0.02	0.0133333	0.01	0	0.01	0.005	0.00541126	1.52069	0.82064	(350,400]
YJL127C	10	182298	184220	-1	1923	444	1	4	1	5	19	5	8	AKP	83852	No	0.0444	0.01	0.0133333	0.005	0.05	0.0633333	0.025	0.00416017	0.0287039	0.507175	(400,450]
YJL127C-B	10	181551	181709	-1	159	499	6	28	7	1	5	1	1	AKP	83852	No	0.0499	0.06	0.0933333	0.035	0.01	0.0166667	0.005	0.00628931	4.0627	0.983088	(450,500]
YJL127W-A	10	180194	180310	1	117	535	0	1	5	14	19	17	5	AKP	83852	No	0.0535	0	0.00333333	0.025	0.14	0.0633333	0.085	0.042735	3.32086	0.965137	(500,550]
YJL128C	10	178097	180103	-1	2007	465	0	16	0	0	0	0	15	AKP	83852	No	0.0465	0	0.0533333	0	0	0	0	0.00747384	1.20536	0.769478	(450,500]
YJL129C	10	173599	177306	-1	3708	543	0	0	0	1	6	1	4	AKP	83852	No	0.0543	0	0	0	0.01	0.02	0.005	0.00107875	-2.85049	0.0546559	(500,550]
YJL130C	10	165723	172367	-1	6645	712	0	8	0	2	2	3	14	AKP	83852	No	0.0712	0	0.0266667	0	0.02	0.00666667	0.015	0.00210685	-4.3599	0.0126184	(700,750]
YJL131C	10	164278	165348	-1	1071	765	1	1	1	0	2	0	2	AKP	83852	No	0.0765	0.01	0.00333333	0.005	0	0.00666667	0	0.00186741	0.221611	0.555177	(750,800]
YJL132W	10	161914	164166	1	2253	699	1	5	3	0	0	2	16	AKP	83852	No	0.0699	0.01	0.0166667	0.015	0	0	0.01	0.00710164	1.9388	0.87422	(650,700]
YJL133C-A	10	159623	159847	-1	225	595	5	38	14	2	3	3	12	AKP	83852	No	0.0595	0.05	0.126667	0.07	0.02	0.01	0.015	0.0533333	9.83795	0.999947	(550,600]
YJL133W	10	160619	161563	1	945	571	4	21	5	1	6	1	8	AKP	83852	No	0.0571	0.04	0.07	0.025	0.01	0.02	0.005	0.00846561	3.47778	0.970049	(550,600]
YJL134W	10	158188	159417	1	1230	660	1	5	1	1	4	1	3	AKP	83852	No	0.066	0.01	0.0166667	0.005	0.01	0.0133333	0.005	0.00243902	0.168322	0.541981	(650,700]
YJL135W	10	157877	158194	1	318	679	1	2	1	0	1	1	5	AKP	83852	No	0.0679	0.01	0.00666667	0.005	0	0.00333333	0.005	0.0157233	2.22659	0.902612	(650,700]
YJL136C	10	156550	157273	-1	724	660	0	0	0	0	9	0	0	AKP	83852	No	0.066	0	0	0	0	0.03	0	0	-0.387007	0.404438	(650,700]
YJL136W-A	10	156169	156252	1	84	683	1	4	5	4	9	5	1	AKP	83852	No	0.0683	0.01	0.0133333	0.025	0.04	0.03	0.025	0.0119048	2.21637	0.90171	(650,700]
YJL137C	10	154985	156127	-1	1143	628	1	9	4	6	8	7	13	AKP	83852	No	0.0628	0.01	0.03	0.02	0.06	0.0266667	0.035	0.0113736	2.65457	0.934292	(600,650]
YJL138C	10	153504	154691	-1	1188	509	0	8	0	0	0	1	1	AKP	83852	No	0.0509	0	0.0266667	0	0	0	0.005	0.000841751	-0.741637	0.322646	(500,550]
YJL139C	10	151713	152999	-1	1287	569	0	0	0	2	2	2	2	AKP	83852	No	0.0569	0	0	0	0.02	0.00666667	0.01	0.001554	-0.724295	0.326448	(550,600]
YJL140W	10	150961	151626	1	666	603	0	0	0	2	2	2	2	AKP	83852	No	0.0603	0	0	0	0.02	0.00666667	0.01	0.003003	0.00633826	0.501585	(600,650]
YJL141C	10	147967	150390	-1	2424	612	0	1	0	0	2	1	15	AKP	83852	No	0.0612	0	0.00333333	0	0	0.00666667	0.005	0.00618812	0.609083	0.647732	(600,650]
YJL142C	10	147819	148211	-1	393	612	2	4	2	1	1	2	2	AKP	83852	No	0.0612	0.02	0.0133333	0.01	0.01	0.00333333	0.01	0.00508906	1.46889	0.812889	(600,650]
YJL143W	10	147101	147577	1	477	625	0	5	0	0	2	0	0	AKP	83852	No	0.0625	0	0.0166667	0	0	0.00666667	0	0	-0.130157	0.467507	(600,650]
YJL144W	10	146359	146673	1	315	580	0	5	1	2	7	2	2	AKP	83852	No	0.058	0	0.0166667	0.005	0.02	0.0233333	0.01	0.00634921	0.813113	0.692773	(550,600]
YJL145W	10	145160	146044	1	885	485	3	7	3	2	6	2	3	AKP	83852	No	0.0485	0.03	0.0233333	0.015	0.02	0.02	0.01	0.00338983	1.55191	0.825189	(450,500]
YJL146W	10	143292	144701	1	1410	512	0	4	1	1	3	1	2	AKP	83852	No	0.0512	0	0.0133333	0.005	0.01	0.01	0.005	0.00141844	-0.527005	0.371216	(500,550]
YJL147C	10	141419	142567	-1	1149	437	0	3	0	0	1	0	1	AKP	83852	No	0.0437	0	0.01	0	0	0.00333333	0	0.000870322	-0.612061	0.351589	(400,450]
YJL148W	10	140437	141138	1	702	525	0	0	0	0	1	0	0	AKP	83852	No	0.0525	0	0	0	0	0.00333333	0	0	-0.36413	0.40996	(500,550]
YJL149W	10	137379	139370	1	1992	600	4	17	4	1	4	2	11	AKP	83852	No	0.06	0.04	0.0566667	0.02	0.01	0.0133333	0.01	0.00552209	2.38124	0.915386	(550,600]
YJL150W	10	137123	137425	1	303	630	1	16	9	0	1	3	17	AKP	83852	No	0.063	0.01	0.0533333	0.045	0	0.00333333	0.015	0.0561056	8.39006	0.999773	(600,650]
YJL151C	10	136372	136773	-1	402	661	3	15	4	6	10	20	19	AKP	83852	No	0.0661	0.03	0.05	0.02	0.06	0.0333333	0.1	0.0472637	5.95214	0.997406	(650,700]
YJL152W	10	136174	136533	1	360	659	0	0	4	2	3	7	26	AKP	83852	No	0.0659	0	0	0.02	0.02	0.01	0.035	0.0722222	8.90723	0.999865	(650,700]
YJL153C	10	134332	135933	-1	1602	635	0	2	0	1	2	1	5	AKP	83852	No	0.0635	0	0.00666667	0	0.01	0.00666667	0.005	0.0031211	-0.374967	0.407341	(600,650]
YJL154C	10	131101	133935	-1	2835	686	2	3	3	0	12	1	11	AKP	83852	No	0.0686	0.02	0.01	0.015	0	0.04	0.005	0.00388007	0.685105	0.664877	(650,700]
YJL155C	10	129285	130643	-1	1359	711	0	10	0	1	15	2	3	AKP	83852	No	0.0711	0	0.0333333	0	0.01	0.05	0.01	0.00220751	-0.594971	0.355495	(700,750]
YJL156C	10	126853	128952	-1	2100	639	2	15	3	2	15	5	15	AKP	83852	No	0.0639	0.02	0.05	0.015	0.02	0.05	0.025	0.00714286	1.95481	0.87597	(600,650]
YJL156W-A	10	126604	126825	1	222	640	10	10	15	2	7	4	10	AKP	83852	No	0.064	0.1	0.0333333	0.075	0.02	0.0233333	0.02	0.045045	10.5945	0.999975	(600,650]
YJL157C	10	123836	126328	-1	2493	570	0	10	0	0	1	4	37	AKP	83852	No	0.057	0	0.0333333	0	0	0.00333333	0.02	0.0148416	4.43235	0.988253	(550,600]
YJL158C	10	122265	122948	-1	684	669	4	12	4	1	7	2	4	AKP	83852	No	0.0669	0.04	0.04	0.02	0.01	0.0233333	0.01	0.00584795	2.59906	0.930801	(650,700]
YJL159W	10	120449	121690	1	1242	621	1	6	2	0	0	0	3	AKP	83852	No	0.0621	0.01	0.02	0.01	0	0	0	0.00241546	0.487599	0.619541	(600,650]
YJL160C	10	117962	118825	-1	864	582	0	3	0	0	8	1	5	AKP	83852	No	0.0582	0	0.01	0	0	0.0266667	0.005	0.00578704	0.548609	0.633813	(550,600]
YJL161W	10	117245	117787	1	543	505	4	6	8	2	3	8	15	AKP	83852	No	0.0505	0.04	0.02	0.04	0.02	0.01	0.04	0.0276243	6.30532	0.998177	(500,550]
YJL162C	10	113878	115629	-1	1752	648	3	9	4	0	0	1	8	AKP	83852	No	0.0648	0.03	0.03	0.02	0	0	0.005	0.00456621	1.88196	0.867837	(600,650]
YJL163C	10	111666	113333	-1	1668	638	7	15	7	0	2	1	8	AKP	83852	No	0.0638	0.07	0.05	0.035	0	0.00666667	0.005	0.00479616	3.84996	0.979163	(600,650]
YJL164C	10	109966	111159	-1	1194	560	0	4	3	0	3	0	9	AKP	83852	No	0.056	0	0.0133333	0.015	0	0.01	0	0.00753769	1.79638	0.857707	(550,600]
YJL165C	10	106894	109461	-1	2568	626	1	6	2	2	2	8	15	AKP	83852	No	0.0626	0.01	0.02	0.01	0.02	0.00666667	0.04	0.00584112	0.601621	0.646027	(600,650]
YJL166W	10	106434	106718	1	285	657	0	2	0	0	8	0	0	AKP	83852	No	0.0657	0	0.00666667	0	0	0.0266667	0	0	0.0694996	0.517368	(650,700]
YJL167W	10	105014	106072	1	1059	632	0	1	0	2	4	2	0	AKP	83852	Yes	0.0632	0	0.00333333	0	0.02	0.0133333	0.01	0	-0.91006	0.286988	(600,650]
YJL168C	10	102227	104428	-1	2202	605	0	6	5	0	0	1	15	AKP	83852	No	0.0605	0	0.02	0.025	0	0	0.005	0.00681199	2.10542	0.891429	(600,650]
YJL169W	10	102099	102467	1	369	609	0	0	0	0	0	1	2	AKP	83852	No	0.0609	0	0	0	0	0	0.005	0.00542005	0.544097	0.632765	(600,650]
YJL170C	10	101150	101779	-1	630	567	0	0	0	1	7	1	4	AKP	83852	No	0.0567	0	0	0	0.01	0.0233333	0.005	0.00634921	0.658948	0.659024	(550,600]
YJL171C	10	99704	100894	-1	1191	579	3	7	3	0	0	0	5	AKP	83852	No	0.0579	0.03	0.0233333	0.015	0	0	0	0.00419815	1.78758	0.85663	(550,600]
YJL172W	10	97737	99467	1	1731	653	3	15	5	0	0	0	12	AKP	83852	No	0.0653	0.03	0.05	0.025	0	0	0	0.00693241	3.0392	0.954314	(650,700]
YJL173C	10	96161	96529	-1	369	675	0	3	0	0	0	0	0	AKP	83852	Yes	0.0675	0	0.01	0	0	0	0	0	-0.0178503	0.495538	(650,700]
YJL174W	10	95092	95922	1	831	704	0	0	0	0	0	0	0	AKP	83852	Yes	0.0704	0	0	0	0	0	0	0	-0.498274	0.377946	(700,750]
YJL175W	10	94049	94561	1	513	670	0	2	0	0	1	0	0	AKP	83852	No	0.067	0	0.00666667	0	0	0.00333333	0	0	-0.167593	0.4582	(650,700]
YJL176C	10	92053	94530	-1	2478	593	0	1	0	0	2	0	2	AKP	83852	No	0.0593	0	0.00333333	0	0	0.00666667	0	0.000807103	-1.83184	0.138019	(550,600]
YJL177W	10	90786	91657	1	872	586	0	5	0	1	3	1	0	AKP	83852	No	0.0586	0	0.0166667	0	0.01	0.01	0.005	0	-0.628256	0.347906	(550,600]
YJL178C	10	89282	90097	-1	816	573	7	11	9	0	0	0	3	AKP	83852	No	0.0573	0.07	0.0366667	0.045	0	0	0	0.00367647	4.41969	0.988105	(550,600]
YJL179W	10	88787	89116	1	330	552	1	2	2	0	0	0	1	AKP	83852	No	0.0552	0.01	0.00666667	0.01	0	0	0	0.0030303	1.14014	0.757706	(550,600]
YJL180C	10	87583	88560	-1	978	509	1	3	1	2	3	2	0	AKP	83852	No	0.0509	0.01	0.01	0.005	0.02	0.01	0.01	0	-0.297588	0.426147	(500,550]
YJL181W	10	85660	87495	1	1836	453	3	3	3	2	2	2	12	AKP	83852	No	0.0453	0.03	0.01	0.015	0.02	0.00666667	0.01	0.00653595	2.24053	0.90383	(450,500]
YJL182C	10	85435	85752	-1	318	451	0	4	0	0	5	0	3	AKP	83852	No	0.0451	0	0.0133333	0	0	0.0166667	0	0.00943396	1.08549	0.747532	(450,500]
YJL183W	10	84068	85336	1	1269	496	1	7	1	0	3	3	5	AKP	83852	No	0.0496	0.01	0.0233333	0.005	0	0.01	0.015	0.00394011	0.372831	0.592143	(450,500]
YJL184W	10	83448	83819	1	372	564	0	10	0	6	7	7	1	AKP	83852	No	0.0564	0	0.0333333	0	0.06	0.0233333	0.035	0.00268817	-0.30903	0.423351	(550,600]
YJL185C	10	82095	82976	-1	882	632	6	16	6	2	4	2	8	AKP	83852	No	0.0632	0.06	0.0533333	0.03	0.02	0.0133333	0.01	0.00907029	4.30206	0.98664	(600,650]
YJL186W	10	80155	81915	1	1761	647	1	13	2	0	2	2	16	AKP	83852	No	0.0647	0.01	0.0433333	0.01	0	0.00666667	0.01	0.00908575	2.32084	0.910589	(600,650]
YJL187C	10	76803	79262	-1	2460	523	0	1	0	1	1	1	9	AKP	83852	No	0.0523	0	0.00333333	0	0.01	0.00333333	0.005	0.00365854	-0.572027	0.360769	(500,550]
YJL188C	10	76202	76510	-1	309	545	0	1	0	0	0	0	1	AKP	83852	No	0.0545	0	0.00333333	0	0	0	0	0.00323625	0.40001	0.59869	(500,550]
YJL189W	10	75933	76474	1	542	540	0	0	0	0	0	1	1	AKP	83852	No	0.054	0	0	0	0	0	0.005	0.00184502	-0.0111131	0.497222	(500,550]
YJL190C	10	74910	75302	-1	393	540	0	0	0	1	6	1	0	AKP	83852	No	0.054	0	0	0	0.01	0.02	0.005	0	-0.130154	0.467507	(500,550]
YJL191W	10	73787	74611	1	825	644	4	11	4	0	6	1	13	AKP	83852	No	0.0644	0.04	0.0366667	0.02	0	0.02	0.005	0.0157576	4.61347	0.99018	(600,650]
YJL192C	10	72710	73414	-1	705	664	3	9	4	1	2	6	11	AKP	83852	No	0.0664	0.03	0.03	0.02	0.01	0.00666667	0.03	0.0156028	3.67816	0.975353	(650,700]
YJL193W	10	71366	72574	1	1209	623	0	1	0	1	7	2	1	AKP	83852	No	0.0623	0	0.00333333	0	0.01	0.0233333	0.01	0.00082713	-0.851677	0.299081	(600,650]
YJL194W	10	69338	70879	1	1542	698	0	6	0	2	3	3	2	AKP	83852	Yes	0.0698	0	0.02	0	0.02	0.01	0.015	0.00129702	-1.09186	0.251268	(650,700]
YJL196C	10	67850	68782	-1	933	753	0	7	0	0	2	2	4	AKP	83852	No	0.0753	0	0.0233333	0	0	0.00666667	0.01	0.00428725	0.135748	0.533885	(750,800]
YJL197C-A	10	65805	66086	-1	282	809	0	0	0	0	0	0	1	AKP	83852	No	0.0809	0	0	0	0	0	0	0.0035461	0.446235	0.609744	(800,850]
YJL197W	10	63805	67569	1	3765	540	2	9	3	0	3	0	20	AKP	83852	No	0.054	0.02	0.03	0.015	0	0.01	0	0.00531208	1.38251	0.799394	(500,550]
YJL198W	10	60844	63489	1	2646	458	2	7	2	2	9	2	7	AKP	83852	No	0.0458	0.02	0.0233333	0.01	0.02	0.03	0.01	0.0026455	-0.187481	0.453267	(450,500]
YJL199C	10	59856	60182	-1	327	439	6	13	9	0	0	1	5	AKP	83852	No	0.0439	0.06	0.0433333	0.045	0	0	0.005	0.0152905	5.57047	0.996206	(400,450]
YJL200C	10	56444	58813	-1	2370	458	0	6	1	0	1	0	22	AKP	83852	No	0.0458	0	0.02	0.005	0	0.00333333	0	0.0092827	2.34106	0.912221	(450,500]
YJL201W	10	54379	56178	1	1800	502	1	2	1	0	1	0	4	AKP	83852	No	0.0502	0.01	0.00666667	0.005	0	0.00333333	0	0.00222222	-0.183841	0.454169	(500,550]
YJL203W	10	53341	54183	1	843	472	1	1	1	1	2	1	0	AKP	83852	Yes	0.0472	0.01	0.00333333	0.005	0.01	0.00666667	0.005	0	-0.0698578	0.482543	(450,500]
YJL204C	10	50629	53151	-1	2523	549	1	1	1	4	9	4	3	AKP	83852	No	0.0549	0.01	0.00333333	0.005	0.04	0.03	0.02	0.00118906	-1.51149	0.180718	(500,550]
YJL205C	10	50139	50443	-1	305	534	5	8	6	1	5	7	7	AKP	83852	No	0.0534	0.05	0.0266667	0.03	0.01	0.0166667	0.035	0.0229508	4.82995	0.992076	(500,550]
YJL206C	10	47659	49935	-1	2277	570	2	9	5	5	6	5	16	AKP	83852	No	0.057	0.02	0.03	0.025	0.05	0.02	0.025	0.00702679	2.42145	0.918448	(550,600]
YJL207C	10	41389	47433	-1	6045	571	0	6	0	4	8	4	18	AKP	83852	No	0.0571	0	0.02	0	0.04	0.0266667	0.02	0.00297767	-3.10864	0.0427523	(550,600]
YJL208C	10	40194	41183	-1	990	556	1	5	4	0	2	0	8	AKP	83852	No	0.0556	0.01	0.0166667	0.02	0	0.00666667	0	0.00808081	2.40265	0.917029	(550,600]
YJL209W	10	38005	39969	1	1965	575	1	5	2	0	2	0	9	AKP	83852	No	0.0575	0.01	0.0166667	0.01	0	0.00666667	0	0.00458015	0.85807	0.702257	(550,600]
YJL210W	10	36919	37734	1	816	598	1	13	3	4	5	7	14	AKP	83852	No	0.0598	0.01	0.0433333	0.015	0.04	0.0166667	0.035	0.0171569	3.25347	0.962798	(550,600]
YJL211C	10	36757	37200	-1	444	599	0	1	5	12	20	13	11	AKP	83852	No	0.0599	0	0.00333333	0.025	0.12	0.0666667	0.065	0.0247748	3.27378	0.963518	(550,600]
YJL212C	10	33850	36249	-1	2400	662	1	13	2	0	3	0	14	AKP	83852	No	0.0662	0.01	0.0433333	0.01	0	0.01	0	0.00583333	1.30872	0.787299	(650,700]
YJL213W	10	32163	33158	1	996	723	3	5	4	0	6	1	10	AKP	83852	No	0.0723	0.03	0.0166667	0.02	0	0.02	0.005	0.0100402	3.32056	0.965128	(700,750]
YJL214W	10	26887	28596	1	1710	719	0	2	0	0	0	0	3	AKP	83852	No	0.0719	0	0.00666667	0	0	0	0	0.00175439	-0.811815	0.307504	(700,750]
YJL215C	10	26412	26771	-1	360	705	0	0	1	0	1	2	4	AKP	83852	No	0.0705	0	0	0.005	0	0.00333333	0.01	0.0111111	1.37706	0.798519	(700,750]
YJL216C	10	24341	26086	-1	1746	669	1	1	1	0	1	3	11	AKP	83852	No	0.0669	0.01	0.00333333	0.005	0	0.00333333	0.015	0.00630011	1.01055	0.733128	(650,700]
YJL217W	10	23133	23729	1	597	626	0	1	1	0	1	0	1	AKP	83852	No	0.0626	0	0.00333333	0.005	0	0.00333333	0	0.00167504	0.254874	0.563376	(600,650]
YJL218W	10	21973	22563	1	591	682	0	0	1	0	0	0	1	AKP	83852	No	0.0682	0	0	0.005	0	0	0	0.00169205	0.262109	0.565155	(650,700]
YJL219W	10	19497	21200	1	1704	774	0	0	0	0	1	1	3	AKP	83852	No	0.0774	0	0	0	0	0.00333333	0.005	0.00176056	-0.89256	0.290582	(750,800]
YJL220W	10	18243	18695	1	453	729	0	0	0	0	0	0	0	AKP	83852	No	0.0729	0	0	0	0	0	0	0	-0.1052	0.473724	(700,750]
YJL221C	10	16767	18536	-1	1770	706	0	0	0	0	0	0	0	AKP	83852	No	0.0706	0	0	0	0	0	0	0	-1.47472	0.186226	(700,750]
YJL222W	10	11475	16124	1	4650	387	0	0	0	0	0	2	2	AKP	83852	No	0.0387	0	0	0	0	0	0.01	0.000430108	-4.28724	0.0135566	(350,400]
YJL222W-A	10	9452	9679	1	228	358	0	0	0	0	0	0	0	AKP	83852	No	0.0358	0	0	0	0	0	0	0	0.128773	0.532149	(350,400]
YJL222W-B	10	9346	9483	1	138	353	0	0	0	0	0	0	0	AKP	83852	No	0.0353	0	0	0	0	0	0	0	0.222362	0.555363	(350,400]
YJL223C	10	8776	9138	-1	363	344	0	0	0	0	0	0	0	AKP	83852	No	0.0344	0	0	0	0	0	0	0	-0.011611	0.497097	(300,350]
YJL225C	10	466	6130	-1	5665	171	0	0	0	0	0	0	0	AKP	83852	No	0.0171	0	0	0	0	0	0	0	-5.52505	0.00396985	(150,200]
YJL225W-A	10	829	1311	1	483	153	0	0	0	0	0	0	0	AKP	83852	No	0.0153	0	0	0	0	0	0	0	-0.136396	0.465954	(150,200]
YJR001W	10	436802	438610	1	1809	376	6	12	14	5	5	5	34	AKP	83852	No	0.0376	0.06	0.04	0.07	0.05	0.0166667	0.025	0.0187949	9.92584	0.999951	(350,400]
YJR002W	10	438865	440646	1	1782	403	0	5	0	0	0	0	1	AKP	83852	Yes	0.0403	0	0.0166667	0	0	0	0	0.000561167	-1.28841	0.216122	(400,450]
YJR003C	10	440994	442553	-1	1560	402	1	10	1	2	2	2	12	AKP	83852	No	0.0402	0.01	0.0333333	0.005	0.02	0.00666667	0.01	0.00769231	1.53878	0.823287	(400,450]
YJR004C	10	442909	444861	-1	1953	392	1	7	1	3	12	5	14	AKP	83852	No	0.0392	0.01	0.0233333	0.005	0.03	0.04	0.025	0.00716846	1.16922	0.763004	(350,400]
YJR005C-A	10	448477	448758	-1	282	508	1	2	1	0	0	0	0	AKP	83852	No	0.0508	0.01	0.00666667	0.005	0	0	0	0	0.600861	0.645853	(500,550]
YJR005W	10	445923	448025	1	2103	449	3	9	3	0	0	0	3	AKP	83852	No	0.0449	0.03	0.03	0.015	0	0	0	0.00142653	0.345036	0.585413	(400,450]
YJR006W	10	449202	450665	1	1464	504	0	1	0	1	1	1	1	AKP	83852	Yes	0.0504	0	0.00333333	0	0.01	0.00333333	0.005	0.00068306	-1.03794	0.261548	(500,550]
YJR007W	10	451020	451934	1	915	499	0	0	0	0	8	0	0	AKP	83852	No	0.0499	0	0	0	0	0.0266667	0	0	-0.585624	0.357639	(450,500]
YJR008W	10	452430	453446	1	1017	468	3	13	8	1	1	2	14	AKP	83852	No	0.0468	0.03	0.0433333	0.04	0.01	0.00333333	0.01	0.013766	5.07644	0.993797	(450,500]
YJR009C	10	453683	454681	-1	999	433	7	35	7	0	2	0	5	AKP	83852	No	0.0433	0.07	0.116667	0.035	0	0.00666667	0	0.00500501	4.14746	0.984441	(400,450]
YJR010C-A	10	458077	458361	-1	285	397	0	9	2	1	3	3	4	AKP	83852	No	0.0397	0	0.03	0.01	0.01	0.01	0.015	0.0140351	1.78476	0.856283	(350,400]
YJR010W	10	456239	457774	1	1536	302	0	5	0	1	3	2	16	AKP	83852	No	0.0302	0	0.0166667	0	0.01	0.01	0.01	0.0104167	1.85874	0.86515	(300,350]
YJR011C	10	458641	459426	-1	786	428	0	1	1	1	10	1	3	AKP	83852	No	0.0428	0	0.00333333	0.005	0.01	0.0333333	0.005	0.00381679	0.428272	0.605461	(400,450]
YJR014W	10	461829	462425	1	597	524	0	2	0	1	7	1	0	AKP	83852	No	0.0524	0	0.00666667	0	0.01	0.0233333	0.005	0	-0.342289	0.415253	(500,550]
YJR015W	10	462721	464253	1	1533	480	3	7	5	1	1	1	7	AKP	83852	No	0.048	0.03	0.0233333	0.025	0.01	0.00333333	0.005	0.00456621	2.18957	0.899309	(450,500]
YJR017C	10	466521	467033	-1	513	283	0	4	0	6	8	7	1	AKP	83852	Yes	0.0283	0	0.0133333	0	0.06	0.0266667	0.035	0.00194932	-0.498928	0.377793	(250,300]
YJR018W	10	466786	467148	1	363	287	0	5	0	4	5	4	0	AKP	83852	No	0.0287	0	0.0166667	0	0.04	0.0166667	0.02	0	-0.360998	0.410718	(250,300]
YJR019C	10	467232	468281	-1	1050	284	2	6	2	4	4	4	9	AKP	83852	No	0.0284	0.02	0.02	0.01	0.04	0.0133333	0.02	0.00857143	1.9764	0.878296	(250,300]
YJR020W	10	468001	468333	1	333	317	0	2	3	2	6	3	6	AKP	83852	No	0.0317	0	0.00666667	0.015	0.02	0.02	0.015	0.018018	2.54575	0.927288	(300,350]
YJR021C	10	468555	469579	-1	1025	320	0	0	0	2	6	3	6	AKP	83852	No	0.032	0	0	0	0.02	0.02	0.015	0.00585366	0.376317	0.592984	(300,350]
YJR022W	10	469784	470113	1	330	288	0	0	0	0	1	0	0	AKP	83852	Yes	0.0288	0	0	0	0	0.00333333	0	0	0.022705	0.505676	(250,300]
YJR023C	10	469804	470205	-1	402	288	0	2	0	0	0	0	0	AKP	83852	No	0.0288	0	0.00666667	0	0	0	0	0	-0.0521663	0.486961	(250,300]
YJR024C	10	470230	470964	-1	735	273	4	9	4	0	0	0	6	AKP	83852	No	0.0273	0.04	0.03	0.02	0	0	0	0.00816327	3.18816	0.960386	(250,300]
YJR025C	10	471138	471671	-1	534	303	0	3	0	3	7	4	4	AKP	83852	No	0.0303	0	0.01	0	0.03	0.0233333	0.02	0.00749064	0.56359	0.637283	(300,350]
YJR030C	10	483959	486196	-1	2238	339	0	4	0	0	0	0	13	AKP	83852	No	0.0339	0	0.0133333	0	0	0	0	0.00580876	0.535789	0.630832	(300,350]
YJR031C	10	486586	490812	-1	4227	400	0	0	0	1	5	1	7	AKP	83852	No	0.04	0	0	0	0.01	0.0166667	0.005	0.00165602	-2.85862	0.0542374	(350,400]
YJR032W	10	491081	492262	1	1182	452	0	0	0	1	1	1	1	AKP	83852	No	0.0452	0	0	0	0.01	0.00333333	0.005	0.000846024	-0.735147	0.324066	(450,500]
YJR033C	10	492378	496451	-1	4074	330	0	0	0	1	1	1	4	AKP	83852	No	0.033	0	0	0	0.01	0.00333333	0.005	0.000981836	-3.23676	0.0378054	(300,350]
YJR034W	10	496683	497009	1	327	370	0	0	0	0	1	1	2	AKP	83852	No	0.037	0	0	0	0	0.00333333	0.005	0.00611621	0.628546	0.65216	(350,400]
YJR035W	10	497355	500612	1	3258	415	0	1	0	0	0	1	12	AKP	83852	No	0.0415	0	0.00333333	0	0	0	0.005	0.00368324	-0.902646	0.288507	(400,450]
YJR036C	10	500713	503391	-1	2679	510	1	2	1	0	1	0	6	AKP	83852	No	0.051	0.01	0.00666667	0.005	0	0.00333333	0	0.00223964	-0.765036	0.317554	(500,550]
YJR037W	10	503102	503485	1	384	443	0	1	0	0	1	1	2	AKP	83852	No	0.0443	0	0.00333333	0	0	0.00333333	0.005	0.00520833	0.516098	0.626235	(400,450]
YJR038C	10	503710	504072	-1	363	407	0	0	0	1	2	1	1	AKP	83852	No	0.0407	0	0	0	0.01	0.00666667	0.005	0.00275482	0.228313	0.556832	(400,450]
YJR039W	10	503936	507301	1	3366	404	0	2	0	0	0	1	6	AKP	83852	No	0.0404	0	0.00666667	0	0	0	0.005	0.00178253	-2.12179	0.106997	(400,450]
YJR041C	10	510239	513763	-1	3525	456	0	0	0	0	0	0	0	AKP	83852	No	0.0456	0	0	0	0	0	0	0	-3.29971	0.0355812	(450,500]
YJR042W	10	514055	516289	1	2235	476	0	0	0	0	1	0	1	AKP	83852	Yes	0.0476	0	0	0	0	0.00333333	0	0.000447427	-1.76614	0.146023	(450,500]
YJR043C	10	516461	517513	-1	1053	446	8	15	10	1	1	1	6	AKP	83852	No	0.0446	0.08	0.05	0.05	0.01	0.00333333	0.005	0.00569801	5.23029	0.994677	(400,450]
YJR044C	10	518763	519185	-1	423	416	10	18	11	1	3	1	3	AKP	83852	No	0.0416	0.1	0.06	0.055	0.01	0.01	0.005	0.0070922	6.28001	0.99813	(400,450]
YJR045C	10	519638	521602	-1	1965	404	1	3	1	1	8	2	1	AKP	83852	No	0.0404	0.01	0.01	0.005	0.01	0.0266667	0.01	0.000508906	-1.12822	0.244489	(400,450]
YJR046W	10	522048	523862	1	1815	473	0	1	0	2	17	2	0	AKP	83852	No	0.0473	0	0.00333333	0	0.02	0.0566667	0.01	0	-1.69621	0.154961	(450,500]
YJR047C	10	524908	525381	-1	474	420	1	1	1	0	3	1	2	AKP	83852	No	0.042	0.01	0.00333333	0.005	0	0.01	0.005	0.00421941	0.892829	0.709474	(400,450]
YJR048W	10	526335	526664	1	330	361	5	14	7	1	11	2	4	AKP	83852	No	0.0361	0.05	0.0466667	0.035	0.01	0.0366667	0.01	0.0121212	4.35442	0.987313	(350,400]
YJR049C	10	526884	528476	-1	1593	336	1	2	2	7	11	8	2	AKP	83852	No	0.0336	0.01	0.00666667	0.01	0.07	0.0366667	0.04	0.00125549	-0.810032	0.307884	(300,350]
YJR050W	10	528697	529404	1	708	278	0	2	1	0	7	2	5	AKP	83852	No	0.0278	0	0.00666667	0.005	0	0.0233333	0.01	0.00706215	0.943956	0.719898	(250,300]
YJR051W	10	529861	531366	1	1506	274	5	10	7	0	0	0	8	AKP	83852	No	0.0274	0.05	0.0333333	0.035	0	0	0	0.00531208	3.57108	0.972644	(250,300]
YJR052W	10	532062	533759	1	1698	256	3	7	3	0	5	0	9	AKP	83852	No	0.0256	0.03	0.0233333	0.015	0	0.0166667	0	0.00530035	1.98859	0.879594	(250,300]
YJR053W	10	534027	535751	1	1725	223	2	5	3	4	8	5	12	AKP	83852	No	0.0223	0.02	0.0166667	0.015	0.04	0.0266667	0.025	0.00695652	1.83609	0.862486	(200,250]
YJR054W	10	536056	537549	1	1494	285	0	8	1	0	0	0	1	AKP	83852	No	0.0285	0	0.0266667	0.005	0	0	0	0.000669344	-0.736802	0.323704	(250,300]
YJR055W	10	538772	539266	1	495	400	0	3	0	0	2	0	0	AKP	83852	No	0.04	0	0.01	0	0	0.00666667	0	0	-0.148875	0.46285	(350,400]
YJR056C	10	541792	542502	-1	711	433	0	2	0	1	6	4	3	AKP	83852	No	0.0433	0	0.00666667	0	0.01	0.02	0.02	0.00421941	0.0220151	0.505504	(400,450]
YJR058C	10	544732	545175	-1	444	469	4	10	7	1	1	2	12	AKP	83852	No	0.0469	0.04	0.0333333	0.035	0.01	0.00333333	0.01	0.027027	6.15382	0.997879	(450,500]
YJR059W	10	545787	548243	1	2457	388	1	10	2	0	1	0	11	AKP	83852	No	0.0388	0.01	0.0333333	0.01	0	0.00333333	0	0.004477	0.672247	0.662006	(350,400]
YJR060W	10	548759	549814	1	1056	389	0	1	0	0	6	2	2	AKP	83852	No	0.0389	0	0.00333333	0	0	0.02	0.01	0.00189394	-0.464173	0.385996	(350,400]
YJR061W	10	550511	553318	1	2808	497	0	1	1	0	0	1	12	AKP	83852	No	0.0497	0	0.00333333	0.005	0	0	0.005	0.0042735	-0.154339	0.461492	(450,500]
YJR062C	10	553476	554849	-1	1374	620	4	7	4	0	1	0	1	AKP	83852	No	0.062	0.04	0.0233333	0.02	0	0.00333333	0	0.000727802	1.25859	0.778783	(600,650]
YJR063W	10	555195	555572	1	378	542	0	7	1	1	4	1	1	AKP	83852	No	0.0542	0	0.0233333	0.005	0.01	0.0133333	0.005	0.0026455	0.452101	0.611139	(500,550]
YJR064W	10	555914	557602	1	1689	546	0	3	1	2	2	2	6	AKP	83852	Yes	0.0546	0	0.01	0.005	0.02	0.00666667	0.01	0.0035524	-0.115813	0.471079	(500,550]
YJR065C	10	557809	559158	-1	1350	402	0	1	0	0	2	0	1	AKP	83852	Yes	0.0402	0	0.00333333	0	0	0.00666667	0	0.000740741	-0.828667	0.303927	(400,450]
YJR066W	10	559416	566828	1	7413	298	1	1	1	0	1	1	30	AKP	83852	No	0.0298	0.01	0.00333333	0.005	0	0.00333333	0.005	0.00404694	-1.68725	0.156138	(250,300]
YJR067C	10	567019	567444	-1	426	353	0	0	0	1	2	1	0	AKP	83852	No	0.0353	0	0	0	0.01	0.00666667	0.005	0	-0.16447	0.458975	(350,400]
YJR068W	10	567643	568704	1	1062	352	0	0	0	2	2	2	1	AKP	83852	Yes	0.0352	0	0	0	0.02	0.00666667	0.01	0.00094162	-0.692109	0.333564	(350,400]
YJR069C	10	568806	569399	-1	594	289	0	0	0	2	2	2	3	AKP	83852	No	0.0289	0	0	0	0.02	0.00666667	0.01	0.00505051	0.367052	0.590746	(250,300]
YJR070C	10	569621	570598	-1	978	303	0	0	0	0	0	0	1	AKP	83852	No	0.0303	0	0	0	0	0	0	0.00102249	-0.425329	0.395242	(300,350]
YJR071W	10	570405	570773	1	369	298	0	1	0	0	1	0	0	AKP	83852	No	0.0298	0	0.00333333	0	0	0.00333333	0	0	-0.0178503	0.495538	(250,300]
YJR072C	10	570967	572124	-1	1158	302	0	7	1	0	0	1	9	AKP	83852	Yes	0.0302	0	0.0233333	0.005	0	0	0.005	0.00777202	1.26861	0.780505	(300,350]
YJR073C	10	572315	572935	-1	621	323	0	4	2	7	8	7	7	AKP	83852	No	0.0323	0	0.0133333	0.01	0.07	0.0266667	0.035	0.0112721	1.4219	0.805636	(300,350]
YJR074W	10	573095	573751	1	657	336	3	5	4	4	5	4	3	AKP	83852	No	0.0336	0.03	0.0166667	0.02	0.04	0.0166667	0.02	0.00456621	1.929	0.873138	(300,350]
YJR075W	10	573981	575171	1	1191	347	1	5	2	2	2	2	5	AKP	83852	No	0.0347	0.01	0.0166667	0.01	0.02	0.00666667	0.01	0.00419815	0.802191	0.690443	(300,350]
YJR076C	10	575354	576601	-1	1248	405	0	6	1	0	2	0	1	AKP	83852	Yes	0.0405	0	0.02	0.005	0	0.00666667	0	0.000801282	-0.473264	0.383844	(400,450]
YJR077C	10	577255	578190	-1	936	408	0	4	0	1	5	1	2	AKP	83852	No	0.0408	0	0.0133333	0	0.01	0.0166667	0.005	0.00213675	-0.237819	0.440824	(400,450]
YJR078W	10	578860	580221	1	1362	406	1	2	1	2	4	2	34	AKP	83852	No	0.0406	0.01	0.00666667	0.005	0.02	0.0133333	0.01	0.0249633	6.40647	0.998352	(400,450]
YJR079W	10	580205	581239	1	1035	384	0	0	2	0	1	0	4	AKP	83852	No	0.0384	0	0	0.01	0	0.00333333	0	0.00386473	0.671205	0.661773	(350,400]
YJR080C	10	580432	581616	-1	1185	376	3	8	3	1	4	1	1	AKP	83852	No	0.0376	0.03	0.0266667	0.015	0.01	0.0133333	0.005	0.000843882	0.846333	0.699797	(350,400]
YJR082C	10	581914	582255	-1	342	412	0	1	0	1	8	1	2	AKP	83852	No	0.0412	0	0.00333333	0	0.01	0.0266667	0.005	0.00584795	0.597236	0.645024	(400,450]
YJR083C	10	582608	583537	-1	930	415	2	3	2	1	2	1	1	AKP	83852	No	0.0415	0.02	0.01	0.01	0.01	0.00666667	0.005	0.00107527	0.596813	0.644927	(400,450]
YJR084W	10	583733	585004	1	1272	381	1	3	1	1	1	1	3	AKP	83852	No	0.0381	0.01	0.01	0.005	0.01	0.00333333	0.005	0.00235849	0.11993	0.529947	(350,400]
YJR085C	10	585120	585437	-1	318	320	2	10	6	1	1	1	5	AKP	83852	No	0.032	0.02	0.0333333	0.03	0.01	0.00333333	0.005	0.0157233	3.73799	0.976752	(300,350]
YJR086W	10	586068	586400	1	333	315	0	8	0	0	2	0	1	AKP	83852	No	0.0315	0	0.0266667	0	0	0.00666667	0	0.003003	0.361392	0.589377	(300,350]
YJR087W	10	586400	586750	1	351	306	0	1	0	0	0	1	3	AKP	83852	No	0.0306	0	0.00333333	0	0	0	0.005	0.00854701	0.911881	0.713385	(300,350]
YJR088C	10	586495	587373	-1	879	294	1	3	2	0	0	2	5	AKP	83852	No	0.0294	0.01	0.01	0.01	0	0	0.01	0.00568828	1.21391	0.77099	(250,300]
YJR090C	10	590872	594327	-1	3456	338	0	0	0	1	5	1	3	AKP	83852	No	0.0338	0	0	0	0.01	0.0166667	0.005	0.000868056	-2.7667	0.0591502	(300,350]
YJR091C	10	595061	598336	-1	3276	261	4	7	4	0	3	1	11	AKP	83852	No	0.0261	0.04	0.0233333	0.02	0	0.01	0.005	0.00335775	1.00662	0.732358	(250,300]
YJR092W	10	598735	603078	1	4344	364	1	4	2	0	2	1	9	AKP	83852	No	0.0364	0.01	0.0133333	0.01	0	0.00666667	0.005	0.00207182	-1.85006	0.135865	(350,400]
YJR093C	10	603220	604203	-1	984	344	0	10	0	0	1	2	3	AKP	83852	Yes	0.0344	0	0.0333333	0	0	0.00333333	0.01	0.00304878	-0.155743	0.461143	(300,350]
YJR094C	10	604569	605651	-1	1083	266	0	1	0	0	10	0	3	AKP	83852	No	0.0266	0	0.00333333	0	0	0.0333333	0	0.00277008	-0.100321	0.474941	(250,300]
YJR094W-A	10	608305	608858	1	554	301	1	2	1	2	9	2	1	AKP	83852	No	0.0301	0.01	0.00666667	0.005	0.02	0.03	0.01	0.00180505	0.414963	0.602277	(300,350]
YJR095W	10	609773	610741	1	969	339	1	2	1	1	10	1	2	AKP	83852	No	0.0339	0.01	0.00666667	0.005	0.01	0.0333333	0.005	0.00206398	0.251845	0.56263	(300,350]
YJR096W	10	611195	612043	1	849	393	3	15	8	1	3	2	12	AKP	83852	No	0.0393	0.03	0.05	0.04	0.01	0.01	0.01	0.0141343	4.94087	0.992902	(350,400]
YJR097W	10	612413	612931	1	519	376	0	2	0	1	9	1	0	AKP	83852	No	0.0376	0	0.00666667	0	0.01	0.03	0.005	0	-0.261179	0.435074	(350,400]
YJR098C	10	613186	615156	-1	1971	375	0	19	2	8	9	8	8	AKP	83852	No	0.0375	0	0.0633333	0.01	0.08	0.03	0.04	0.00405885	-0.325848	0.419251	(350,400]
YJR099W	10	615576	616286	1	711	348	0	19	0	0	1	0	0	AKP	83852	No	0.0348	0	0.0633333	0	0	0.00333333	0	0	-0.373489	0.407698	(300,350]
YJR100C	10	616351	617334	-1	984	340	1	7	1	0	0	0	5	AKP	83852	No	0.034	0.01	0.0233333	0.005	0	0	0	0.0050813	0.998077	0.73068	(300,350]
YJR101W	10	618234	619034	1	801	366	0	2	0	1	1	1	0	AKP	83852	No	0.0366	0	0.00666667	0	0.01	0.00333333	0.005	0	-0.554425	0.364838	(350,400]
YJR102C	10	619157	619765	-1	609	387	0	0	1	1	1	1	1	AKP	83852	No	0.0387	0	0	0.005	0.01	0.00333333	0.005	0.00164204	0.153115	0.538204	(350,400]
YJR103W	10	620754	622490	1	1737	403	7	15	8	7	7	9	38	AKP	83852	No	0.0403	0.07	0.05	0.04	0.07	0.0233333	0.045	0.0218768	9.30323	0.999909	(400,450]
YJR104C	10	622550	623014	-1	465	426	0	12	1	8	21	8	4	AKP	83852	No	0.0426	0	0.04	0.005	0.08	0.07	0.04	0.00860215	0.596846	0.644934	(400,450]
YJR105W	10	623581	624603	1	1023	452	1	11	1	2	4	2	2	AKP	83852	No	0.0452	0.01	0.0366667	0.005	0.02	0.0133333	0.01	0.00195503	0.101963	0.525469	(450,500]
YJR106W	10	624838	627015	1	2178	441	0	4	2	0	0	2	11	AKP	83852	No	0.0441	0	0.0133333	0.01	0	0	0.01	0.00505051	0.538817	0.631537	(400,450]
YJR107W	10	627340	628326	1	987	372	0	0	2	0	3	2	10	AKP	83852	No	0.0372	0	0	0.01	0	0.01	0.01	0.0101317	1.909	0.870907	(350,400]
YJR108W	10	628712	629083	1	372	393	0	3	0	2	4	2	3	AKP	83852	No	0.0393	0	0.01	0	0.02	0.0133333	0.01	0.00806452	0.774437	0.68448	(350,400]
YJR109C	10	629585	632941	-1	3357	434	2	8	3	0	2	0	24	AKP	83852	No	0.0434	0.02	0.0266667	0.015	0	0.00666667	0	0.00714924	2.57806	0.929436	(400,450]
YJR110W	10	633615	635681	1	2067	395	0	3	0	0	2	0	16	AKP	83852	No	0.0395	0	0.01	0	0	0.00666667	0	0.00774069	1.32452	0.789933	(350,400]
YJR111C	10	635855	636706	-1	852	426	0	0	1	1	1	2	6	AKP	83852	No	0.0426	0	0	0.005	0.01	0.00333333	0.01	0.00704225	0.958968	0.722915	(400,450]
YJR112W	10	637030	637635	1	606	399	0	0	0	6	9	7	1	AKP	83852	Yes	0.0399	0	0	0	0.06	0.03	0.035	0.00165017	-0.613158	0.351339	(350,400]
YJR112W-A	10	637790	638168	1	379	443	4	8	5	0	0	5	9	AKP	83852	No	0.0443	0.04	0.0266667	0.025	0	0	0.025	0.0237467	4.7779	0.991657	(400,450]
YJR113C	10	638232	638975	-1	744	449	1	6	1	4	7	4	0	AKP	83852	No	0.0449	0.01	0.02	0.005	0.04	0.0233333	0.02	0	-0.22895	0.443011	(400,450]
YJR114W	10	638659	639051	1	393	453	0	0	0	0	9	1	1	AKP	83852	No	0.0453	0	0	0	0	0.03	0.005	0.00254453	0.1848	0.546069	(450,500]
YJR115W	10	639942	640451	1	510	398	3	6	10	7	17	8	19	AKP	83852	No	0.0398	0.03	0.02	0.05	0.07	0.0566667	0.04	0.0372549	7.77651	0.999581	(350,400]
YJR116W	10	640825	641664	1	840	409	1	14	1	0	3	0	10	AKP	83852	No	0.0409	0.01	0.0466667	0.005	0	0.01	0	0.0119048	2.37707	0.915062	(400,450]
YJR117W	10	642007	643368	1	1362	424	2	3	2	3	4	4	14	AKP	83852	No	0.0424	0.02	0.01	0.01	0.03	0.0133333	0.02	0.010279	2.58156	0.929666	(400,450]
YJR118C	10	643490	644101	-1	612	414	0	0	1	2	4	3	2	AKP	83852	No	0.0414	0	0	0.005	0.02	0.0133333	0.015	0.00326797	0.236453	0.558839	(400,450]
YJR119C	10	644304	646490	-1	2187	408	1	18	2	0	1	0	13	AKP	83852	No	0.0408	0.01	0.06	0.01	0	0.00333333	0	0.00594422	1.37079	0.797507	(400,450]
YJR120W	10	647126	647476	1	351	327	10	15	18	0	0	0	10	AKP	83852	No	0.0327	0.1	0.05	0.09	0	0	0	0.02849	10.5775	0.999975	(300,350]
YJR121W	10	647607	649142	1	1536	372	0	1	0	0	3	0	0	AKP	83852	No	0.0372	0	0.00333333	0	0	0.01	0	0	-1.23139	0.225938	(350,400]
YJR122W	10	649776	651269	1	1494	529	0	10	0	10	10	10	5	AKP	83852	No	0.0529	0	0.0333333	0	0.1	0.0333333	0.05	0.00334672	-1.03557	0.262007	(500,550]
YJR123W	10	651901	652578	1	678	491	0	0	0	0	1	0	0	AKP	83852	Yes	0.0491	0	0	0	0	0.00333333	0	0	-0.339173	0.41601	(450,500]
YJR124C	10	652892	654238	-1	1347	420	0	2	0	0	1	3	6	AKP	83852	No	0.042	0	0.00666667	0	0	0.00333333	0.015	0.00445434	-0.0404829	0.489881	(400,450]
YJR125C	10	654737	655963	-1	1227	306	2	5	2	0	0	2	4	AKP	83852	No	0.0306	0.02	0.0166667	0.01	0	0	0.01	0.00325998	0.82634	0.695581	(300,350]
YJR126C	10	656254	658689	-1	2436	314	4	5	5	3	5	3	6	AKP	83852	No	0.0314	0.04	0.0166667	0.025	0.03	0.0166667	0.015	0.00246305	1.06921	0.744448	(300,350]
YJR127C	10	658917	663059	-1	4143	343	4	14	11	1	6	1	23	AKP	83852	No	0.0343	0.04	0.0466667	0.055	0.01	0.02	0.005	0.00555153	3.94509	0.981018	(300,350]
YJR128W	10	662921	663280	1	360	431	0	0	6	7	18	11	15	AKP	83852	No	0.0431	0	0	0.03	0.07	0.06	0.055	0.0416667	5.43466	0.995656	(400,450]
YJR129C	10	664000	665019	-1	1020	355	1	8	2	4	10	7	29	AKP	83852	No	0.0355	0.01	0.0266667	0.01	0.04	0.0333333	0.035	0.0284314	5.94469	0.997387	(350,400]
YJR130C	10	665218	667137	-1	1920	304	6	10	7	7	9	7	10	AKP	83852	No	0.0304	0.06	0.0333333	0.035	0.07	0.03	0.035	0.00520833	3.13736	0.958408	(300,350]
YJR131W	10	667644	669293	1	1650	281	2	5	3	2	2	2	11	AKP	83852	No	0.0281	0.02	0.0166667	0.015	0.02	0.00666667	0.01	0.00666667	1.99323	0.880084	(250,300]
YJR132W	10	669522	672668	1	3147	278	0	2	0	1	6	2	2	AKP	83852	No	0.0278	0	0.00666667	0	0.01	0.02	0.01	0.000635526	-2.71227	0.0622535	(250,300]
YJR133W	10	672991	673620	1	630	325	1	6	2	0	1	0	1	AKP	83852	No	0.0325	0.01	0.02	0.01	0	0.00333333	0	0.0015873	0.743661	0.677796	(300,350]
YJR134C	10	673729	675852	-1	2124	346	0	2	3	0	0	0	9	AKP	83852	No	0.0346	0	0.00666667	0.015	0	0	0	0.00423729	0.635983	0.653845	(300,350]
YJR135C	10	676059	676778	-1	720	380	2	3	2	2	4	2	1	AKP	83852	No	0.038	0.02	0.01	0.01	0.02	0.0133333	0.01	0.00138889	0.74621	0.678352	(350,400]
YJR135W-A	10	676971	677234	1	264	353	1	3	1	0	0	0	0	AKP	83852	No	0.0353	0.01	0.01	0.005	0	0	0	0	0.619579	0.650123	(350,400]
YJR136C	10	677441	678706	-1	1266	352	0	0	0	0	0	0	0	AKP	83852	No	0.0352	0	0	0	0	0	0	0	-0.950622	0.27876	(350,400]
YJR137C	10	678957	683285	-1	4329	337	1	8	4	0	0	1	19	AKP	83852	No	0.0337	0.01	0.0266667	0.02	0	0	0.005	0.004389	0.452025	0.611121	(300,350]
YJR138W	10	684567	689321	1	4755	195	0	5	1	0	1	0	15	AKP	83852	No	0.0195	0	0.0166667	0.005	0	0.00333333	0	0.00315457	-1.65941	0.159841	(150,200]
YJR139C	10	689445	690524	-1	1080	218	0	2	0	0	0	0	1	AKP	83852	No	0.0218	0	0.00666667	0	0	0	0	0.000925926	-0.537053	0.368873	(200,250]
YJR140C	10	690750	695696	-1	4947	214	1	1	1	0	0	3	12	AKP	83852	No	0.0214	0.01	0.00333333	0.005	0	0	0.015	0.00242571	-2.37911	0.0847798	(200,250]
YJR140W-A	10	690961	691110	1	150	196	1	4	1	0	0	0	0	AKP	83852	No	0.0196	0.01	0.0133333	0.005	0	0	0	0	0.738125	0.676586	(150,200]
YJR141W	10	695906	696949	1	1044	274	0	1	0	2	4	2	0	AKP	83852	Yes	0.0274	0	0.00333333	0	0.02	0.0133333	0.01	0	-0.894462	0.29019	(250,300]
YJR142W	10	697141	698169	1	1029	334	0	2	2	3	6	5	16	AKP	83852	No	0.0334	0	0.00666667	0.01	0.03	0.02	0.025	0.0155491	2.9161	0.948637	(300,350]
YJR143C	10	698326	700614	-1	2289	352	0	1	0	2	5	4	6	AKP	83852	No	0.0352	0	0.00333333	0	0.02	0.0166667	0.02	0.00262123	-1.21476	0.22886	(350,400]
YJR144W	10	700882	701691	1	810	395	0	1	0	5	12	7	4	AKP	83852	No	0.0395	0	0.00333333	0	0.05	0.04	0.035	0.00493827	-0.13495	0.466314	(350,400]
YJR145C	10	702027	703068	-1	1042	341	0	0	0	0	10	0	0	AKP	83852	No	0.0341	0	0	0	0	0.0333333	0	0	-0.717689	0.327902	(300,350]
YJR146W	10	703885	704238	1	354	263	4	9	8	0	1	2	8	AKP	83852	No	0.0263	0.04	0.03	0.04	0	0.00333333	0.01	0.0225989	5.57016	0.996205	(250,300]
YJR147W	10	704196	705272	1	1077	244	2	8	2	7	21	11	12	AKP	83852	No	0.0244	0.02	0.0266667	0.01	0.07	0.07	0.055	0.0111421	1.98521	0.879236	(200,250]
YJR148W	10	705744	706874	1	1131	189	3	15	8	0	14	0	13	AKP	83852	No	0.0189	0.03	0.05	0.04	0	0.0466667	0	0.0114943	4.83361	0.992105	(150,200]
YJR149W	10	707160	708374	1	1215	185	12	14	13	0	4	0	5	AKP	83852	No	0.0185	0.12	0.0466667	0.065	0	0.0133333	0	0.00411523	6.75773	0.998839	(150,200]
YJR150C	10	708811	709707	-1	897	195	2	6	3	0	5	1	3	AKP	83852	No	0.0195	0.02	0.02	0.015	0	0.0166667	0.005	0.00334448	1.34167	0.792764	(150,200]
YJR151C	10	712255	715740	-1	3486	248	0	2	1	0	0	1	7	AKP	83852	No	0.0248	0	0.00666667	0.005	0	0	0.005	0.00200803	-1.82166	0.139234	(200,250]
YJR151W-A	10	717580	717630	1	51	293	2	5	3	1	4	3	0	AKP	83852	No	0.0293	0.02	0.0166667	0.015	0.01	0.0133333	0.015	0	1.35306	0.79463	(250,300]
YJR152W	10	719666	721297	1	1632	354	0	3	1	0	9	0	6	AKP	83852	No	0.0354	0	0.01	0.005	0	0.03	0	0.00367647	0.12542	0.531314	(350,400]
YJR153W	10	722815	723900	1	1086	329	1	1	2	0	1	0	2	AKP	83852	No	0.0329	0.01	0.00333333	0.01	0	0.00333333	0	0.00184162	0.450291	0.610708	(300,350]
YJR154W	10	725784	726824	1	1041	294	1	1	2	0	0	2	10	AKP	83852	No	0.0294	0.01	0.00333333	0.01	0	0	0.01	0.00960615	2.10452	0.891342	(250,300]
YJR155W	10	727405	728271	1	867	286	2	6	2	4	6	4	5	AKP	83852	No	0.0286	0.02	0.02	0.01	0.04	0.02	0.02	0.00576701	1.33876	0.792286	(250,300]
YJR156C	10	728574	729596	-1	1023	256	0	0	2	0	6	0	8	AKP	83852	No	0.0256	0	0	0.01	0	0.02	0	0.00782014	1.57903	0.829067	(250,300]
YJR157W	10	730515	730877	1	363	292	0	0	0	0	0	0	0	AKP	83852	No	0.0292	0	0	0	0	0	0	0	-0.011611	0.497097	(250,300]
YJR158W	10	732440	734143	1	1704	270	0	0	0	0	0	0	0	AKP	83852	No	0.027	0	0	0	0	0	0	0	-1.40609	0.196852	(250,300]
YJR159W	10	736044	737117	1	1074	217	0	0	0	0	0	0	0	AKP	83852	No	0.0217	0	0	0	0	0	0	0	-0.750965	0.320611	(200,250]
YJR160C	10	738008	739816	-1	1809	269	0	2	0	1	1	1	0	AKP	83852	No	0.0269	0	0.00666667	0	0.01	0.00333333	0.005	0	-1.60262	0.167615	(250,300]
YJR161C	10	742848	743999	-1	1152	281	2	4	2	0	0	0	0	AKP	83852	No	0.0281	0.02	0.0133333	0.01	0	0	0	0	0.224408	0.555868	(250,300]
YJR162C	10	744911	745261	-1	351	257	7	24	20	0	0	1	19	AKP	83852	No	0.0257	0.07	0.08	0.1	0	0	0.005	0.0541311	13.1294	0.999998	(250,300]
YKL001C	11	438777	439385	-1	609	398	4	16	5	0	0	0	7	AKP	83852	No	0.0398	0.04	0.0533333	0.025	0	0	0	0.0114943	3.92599	0.980659	(350,400]
YKL002W	11	437778	438544	1	767	367	0	0	0	0	0	1	2	AKP	83852	No	0.0367	0	0	0	0	0	0.005	0.00260756	-0.034504	0.491375	(350,400]
YKL003C	11	437097	437492	-1	396	367	0	0	0	0	1	0	1	AKP	83852	No	0.0367	0	0	0	0	0.00333333	0	0.00252525	0.267898	0.566577	(350,400]
YKL004W	11	435580	436785	1	1206	355	0	0	2	0	1	0	5	AKP	83852	Yes	0.0355	0	0	0.01	0	0.00333333	0	0.00414594	0.675775	0.662795	(350,400]
YKL005C	11	433093	434877	-1	1785	441	2	13	4	1	10	1	14	AKP	83852	No	0.0441	0.02	0.0433333	0.02	0.01	0.0333333	0.005	0.00784314	2.75264	0.940062	(400,450]
YKL006C-A	11	430198	430632	-1	435	570	0	1	0	0	2	0	0	AKP	83852	No	0.057	0	0.00333333	0	0	0.00666667	0	0	-0.0864823	0.478393	(550,600]
YKL006W	11	431906	432720	1	815	521	0	0	0	1	9	1	0	AKP	83852	No	0.0521	0	0	0	0.01	0.03	0.005	0	-0.568983	0.361472	(500,550]
YKL007W	11	429302	430108	1	807	526	4	15	6	0	0	1	6	AKP	83852	No	0.0526	0.04	0.05	0.03	0	0	0.005	0.00743494	3.47487	0.969964	(500,550]
YKL008C	11	427295	428551	-1	1257	415	5	9	8	0	3	1	13	AKP	83852	No	0.0415	0.05	0.03	0.04	0	0.01	0.005	0.0103421	5.11266	0.994016	(400,450]
YKL009W	11	426242	426952	1	711	327	0	3	1	0	3	1	2	AKP	83852	No	0.0327	0	0.01	0.005	0	0.01	0.005	0.00281294	0.281547	0.569926	(300,350]
YKL010C	11	421424	425875	-1	4452	513	0	3	1	0	0	0	19	AKP	83852	No	0.0513	0	0.01	0.005	0	0	0	0.00426774	-0.615455	0.350816	(500,550]
YKL011C	11	420155	421216	-1	1062	482	0	0	0	0	0	4	7	AKP	83852	No	0.0482	0	0	0	0	0	0.02	0.00659134	0.45962	0.612924	(450,500]
YKL012W	11	418310	420061	1	1752	444	0	0	0	0	4	0	3	AKP	83852	Yes	0.0444	0	0	0	0	0.0133333	0	0.00171233	-0.857953	0.297767	(400,450]
YKL013C	11	417508	418023	-1	516	404	0	0	0	1	3	1	0	AKP	83852	Yes	0.0404	0	0	0	0.01	0.01	0.005	0	-0.258059	0.435841	(400,450]
YKL014C	11	411619	416913	-1	5295	403	0	0	0	0	1	0	1	AKP	83852	No	0.0403	0	0	0	0	0.00333333	0	0.000188857	-4.96331	0.00694121	(400,450]
YKL015W	11	408544	411483	1	2940	470	0	4	0	0	0	1	11	AKP	83852	No	0.047	0	0.0133333	0	0	0	0.005	0.0037415	-0.734472	0.324214	(450,500]
YKL016C	11	407465	407989	-1	525	511	0	0	0	2	12	3	2	AKP	83852	No	0.0511	0	0	0	0.02	0.04	0.015	0.00380952	0.112853	0.528183	(500,550]
YKL017C	11	405190	407241	-1	2052	513	4	13	4	1	1	3	11	AKP	83852	No	0.0513	0.04	0.0433333	0.02	0.01	0.00333333	0.015	0.00536062	2.22205	0.902212	(500,550]
YKL018C-A	11	403580	403879	-1	300	494	2	2	2	0	0	2	2	AKP	83852	No	0.0494	0.02	0.00666667	0.01	0	0	0.01	0.00666667	1.658	0.839969	(450,500]
YKL018W	11	404102	405091	1	990	538	0	2	0	1	3	1	1	AKP	83852	No	0.0538	0	0.00666667	0	0.01	0.01	0.005	0.0010101	-0.52588	0.371478	(500,550]
YKL019W	11	402568	403518	1	951	386	0	5	0	0	2	0	0	AKP	83852	Yes	0.0386	0	0.0166667	0	0	0.00666667	0	0	-0.62306	0.349086	(350,400]
YKL020C	11	398832	402080	-1	3249	257	2	7	3	1	1	2	8	AKP	83852	No	0.0257	0.02	0.0233333	0.015	0.01	0.00333333	0.01	0.0024623	-0.41355	0.398061	(250,300]
YKL021C	11	397344	398750	-1	1407	277	0	1	1	2	2	2	1	AKP	83852	Yes	0.0277	0	0.00333333	0.005	0.02	0.00666667	0.01	0.000710732	-0.818602	0.306061	(250,300]
YKL022C	11	394726	397248	-1	2523	317	2	2	2	2	2	5	7	AKP	83852	Yes	0.0317	0.02	0.00666667	0.01	0.02	0.00666667	0.025	0.00277447	-0.314062	0.422124	(300,350]
YKL023C-A	11	393146	393373	-1	228	328	2	10	2	0	2	0	0	AKP	83852	No	0.0328	0.02	0.0333333	0.01	0	0.00666667	0	0	1.18526	0.765892	(300,350]
YKL023W	11	393721	394554	1	834	320	9	11	9	0	5	0	3	AKP	83852	No	0.032	0.09	0.0366667	0.045	0	0.0166667	0	0.00359712	4.96123	0.993044	(300,350]
YKL024C	11	392526	393140	-1	615	311	0	2	0	4	6	4	2	AKP	83852	No	0.0311	0	0.00666667	0	0.04	0.02	0.02	0.00325203	-0.100736	0.474837	(300,350]
YKL025C	11	390240	392279	-1	2040	393	1	6	1	4	8	6	7	AKP	83852	No	0.0393	0.01	0.02	0.005	0.04	0.0266667	0.03	0.00343137	-0.388914	0.403979	(350,400]
YKL026C	11	389380	389883	-1	504	406	1	5	1	0	0	1	8	AKP	83852	No	0.0406	0.01	0.0166667	0.005	0	0	0.005	0.015873	2.53971	0.926879	(400,450]
YKL027W	11	387562	388905	1	1344	504	0	4	1	1	1	2	16	AKP	83852	No	0.0504	0	0.0133333	0.005	0.01	0.00333333	0.01	0.0119048	2.39134	0.916165	(500,550]
YKL029C	11	382716	384725	-1	2010	705	2	11	5	2	7	8	78	AKP	83852	No	0.0705	0.02	0.0366667	0.025	0.02	0.0233333	0.04	0.038806	14.5854	1	(700,750]
YKL030W	11	382498	383103	1	606	710	3	6	5	5	9	14	32	AKP	83852	No	0.071	0.03	0.02	0.025	0.05	0.03	0.07	0.0528053	8.9914	0.999876	(700,750]
YKL031W	11	382072	382485	1	414	704	0	0	2	3	10	5	8	AKP	83852	No	0.0704	0	0	0.01	0.03	0.0333333	0.025	0.0193237	2.44935	0.920514	(700,750]
YKL032C	11	380065	381858	-1	1794	668	0	1	0	0	19	0	3	AKP	83852	No	0.0668	0	0.00333333	0	0	0.0633333	0	0.00167224	-0.903976	0.288234	(650,700]
YKL033W-A	11	374505	375215	1	711	402	1	6	2	0	0	0	1	AKP	83852	No	0.0402	0.01	0.02	0.01	0	0	0	0.00140647	0.648839	0.656749	(400,450]
YKL034W	11	371829	374105	1	2277	467	0	6	3	0	5	3	19	AKP	83852	No	0.0467	0	0.02	0.015	0	0.0166667	0.015	0.00834431	2.11459	0.892313	(450,500]
YKL035W	11	369891	371390	1	1500	486	0	1	0	3	9	3	1	AKP	83852	No	0.0486	0	0.00333333	0	0.03	0.03	0.015	0.000666667	-1.25103	0.222522	(450,500]
YKL038W	11	365605	369117	1	3513	426	0	1	2	3	10	3	11	AKP	83852	No	0.0426	0	0.00333333	0.01	0.03	0.0333333	0.015	0.00313123	-1.04918	0.259382	(400,450]
YKL039W	11	362622	364193	1	1572	400	1	5	1	1	6	1	8	AKP	83852	No	0.04	0.01	0.0166667	0.005	0.01	0.02	0.005	0.00508906	0.797494	0.689438	(350,400]
YKL040C	11	361058	361828	-1	771	362	0	8	0	2	3	3	4	AKP	83852	No	0.0362	0	0.0266667	0	0.02	0.01	0.015	0.00518807	0.269623	0.567	(350,400]
YKL041W	11	360143	360817	1	675	394	0	0	0	1	4	1	1	AKP	83852	No	0.0394	0	0	0	0.01	0.0133333	0.005	0.00148148	-0.17071	0.457426	(350,400]
YKL042W	11	358475	359566	1	1092	361	0	3	0	0	0	0	0	AKP	83852	No	0.0361	0	0.01	0	0	0	0	0	-0.769683	0.316548	(350,400]
YKL043W	11	356748	357848	1	1101	392	0	0	0	0	0	2	8	AKP	83852	No	0.0392	0	0	0	0	0	0.01	0.00726612	0.7992	0.689803	(350,400]
YKL044W	11	356322	356642	1	321	388	3	9	6	0	0	0	3	AKP	83852	No	0.0388	0.03	0.03	0.03	0	0	0	0.00934579	3.3993	0.967683	(350,400]
YKL045W	11	353493	355079	1	1587	529	0	4	0	2	6	4	6	AKP	83852	Yes	0.0529	0	0.0133333	0	0.02	0.02	0.02	0.00378072	-0.416855	0.39727	(500,550]
YKL046C	11	351275	352624	-1	1350	632	0	5	5	1	1	1	14	AKP	83852	No	0.0632	0	0.0166667	0.025	0.01	0.00333333	0.005	0.0103704	3.0339	0.954082	(600,650]
YKL047W	11	349463	351013	1	1551	591	1	6	1	0	1	4	11	AKP	83852	No	0.0591	0.01	0.02	0.005	0	0.00333333	0.02	0.0070922	1.17237	0.763574	(550,600]
YKL048C	11	347214	349136	-1	1923	445	0	6	0	1	2	1	1	AKP	83852	No	0.0445	0	0.02	0	0.01	0.00666667	0.005	0.000520021	-1.52479	0.178757	(400,450]
YKL050C	11	342852	345620	-1	2769	414	0	9	3	1	1	1	17	AKP	83852	No	0.0414	0	0.03	0.015	0.01	0.00333333	0.005	0.0061394	1.31668	0.788628	(400,450]
YKL051W	11	341312	342373	1	1062	463	0	4	0	0	0	0	12	AKP	83852	No	0.0463	0	0.0133333	0	0	0	0	0.0112994	1.91436	0.871508	(450,500]
YKL052C	11	339668	340546	-1	879	572	0	10	1	2	2	2	6	AKP	83852	Yes	0.0572	0	0.0333333	0.005	0.02	0.00666667	0.01	0.00682594	0.918222	0.71468	(550,600]
YKL053C-A	11	339182	339442	-1	261	604	0	2	0	1	7	1	0	AKP	83852	No	0.0604	0	0.00666667	0	0.01	0.0233333	0.005	0	0.00710992	0.501777	(600,650]
YKL053W	11	339572	339946	1	375	592	0	0	2	0	1	0	2	AKP	83852	No	0.0592	0	0	0.01	0	0.00333333	0	0.00533333	1.1117	0.752446	(550,600]
YKL054C	11	336537	338753	-1	2217	601	0	5	0	0	0	0	0	AKP	83852	No	0.0601	0	0.0166667	0	0	0	0	0	-1.93955	0.125698	(600,650]
YKL055C	11	335321	336157	-1	837	609	0	0	0	10	14	11	1	AKP	83852	No	0.0609	0	0	0	0.1	0.0466667	0.055	0.00119474	-1.22943	0.226281	(600,650]
YKL056C	11	334412	334915	-1	504	580	0	4	0	3	15	3	1	AKP	83852	No	0.058	0	0.0133333	0	0.03	0.05	0.015	0.00198413	-0.138144	0.465519	(550,600]
YKL057C	11	330856	333969	-1	3114	414	0	11	0	0	0	0	0	AKP	83852	No	0.0414	0	0.0366667	0	0	0	0	0	-2.87232	0.0535391	(400,450]
YKL058W	11	330166	330534	1	369	347	0	0	0	0	0	0	0	AKP	83852	No	0.0347	0	0	0	0	0	0	0	-0.0178503	0.495538	(300,350]
YKL059C	11	328118	329443	-1	1326	324	0	3	0	8	11	8	4	AKP	83852	Yes	0.0324	0	0.01	0	0.08	0.0366667	0.04	0.00301659	-0.871428	0.294957	(300,350]
YKL060C	11	326408	327487	-1	1080	307	0	0	1	0	0	0	1	AKP	83852	Yes	0.0307	0	0	0.005	0	0	0	0.000925926	-0.291264	0.427694	(300,350]
YKL061W	11	325771	326112	1	342	336	0	0	0	0	0	1	2	AKP	83852	No	0.0336	0	0	0	0	0	0.005	0.00584795	0.597236	0.645024	(300,350]
YKL062W	11	323228	325120	1	1893	414	0	3	0	0	0	0	5	AKP	83852	No	0.0414	0	0.01	0	0	0	0	0.00264131	-0.618326	0.350162	(400,450]
YKL063C	11	321015	321518	-1	504	460	1	5	1	1	16	1	4	AKP	83852	No	0.046	0.01	0.0166667	0.005	0.01	0.0533333	0.005	0.00793651	1.41118	0.803953	(450,500]
YKL064W	11	317764	320673	1	2910	351	1	5	1	0	16	3	13	AKP	83852	No	0.0351	0.01	0.0166667	0.005	0	0.0533333	0.015	0.00446735	0.0246258	0.506156	(350,400]
YKL065C	11	316437	317057	-1	621	321	1	14	2	2	5	2	2	AKP	83852	No	0.0321	0.01	0.0466667	0.01	0.02	0.0166667	0.01	0.00322061	0.839909	0.698446	(300,350]
YKL065W-A	11	315954	316175	1	222	338	3	16	5	1	5	1	2	AKP	83852	No	0.0338	0.03	0.0533333	0.025	0.01	0.0166667	0.005	0.00900901	2.98347	0.951822	(300,350]
YKL066W	11	315281	315724	1	444	320	0	1	0	5	12	12	10	AKP	83852	No	0.032	0	0.00333333	0	0.05	0.04	0.06	0.0225225	1.83435	0.862279	(300,350]
YKL067W	11	314812	315273	1	462	328	0	0	0	0	2	0	1	AKP	83852	No	0.0328	0	0	0	0	0.00666667	0	0.0021645	0.178136	0.544417	(300,350]
YKL068W	11	310199	313078	1	2880	407	0	9	0	1	2	3	10	AKP	83852	No	0.0407	0	0.03	0	0.01	0.00666667	0.015	0.00347222	-1.02846	0.263382	(400,450]
YKL068W-A	11	309206	309442	1	237	488	5	9	5	1	2	1	0	AKP	83852	No	0.0488	0.05	0.03	0.025	0.01	0.00666667	0.005	0	2.67328	0.935431	(450,500]
YKL069W	11	307285	307827	1	543	514	6	13	6	0	7	0	3	AKP	83852	No	0.0514	0.06	0.0433333	0.03	0	0.0233333	0	0.00552486	3.79201	0.977947	(500,550]
YKL070W	11	306211	306720	1	510	537	0	1	1	0	0	1	3	AKP	83852	No	0.0537	0	0.00333333	0.005	0	0	0.005	0.00588235	0.836259	0.697677	(500,550]
YKL071W	11	305114	305884	1	771	524	0	2	0	0	1	0	3	AKP	83852	No	0.0524	0	0.00666667	0	0	0.00333333	0	0.00389105	0.289777	0.571942	(500,550]
YKL072W	11	299582	301882	1	2301	575	0	1	0	1	4	3	12	AKP	83852	No	0.0575	0	0.00333333	0	0.01	0.0133333	0.015	0.00521512	0.00754809	0.501887	(550,600]
YKL073W	11	296430	299075	1	2646	448	0	3	1	0	2	0	2	AKP	83852	No	0.0448	0	0.01	0.005	0	0.00666667	0	0.000755858	-1.76376	0.146321	(400,450]
YKL074C	11	294610	296193	-1	1584	485	2	3	2	3	4	3	1	AKP	83852	No	0.0485	0.02	0.01	0.01	0.03	0.0133333	0.015	0.000631313	-0.283964	0.429482	(450,500]
YKL075C	11	292956	294308	-1	1353	462	0	4	0	0	2	0	2	AKP	83852	No	0.0462	0	0.0133333	0	0	0.00666667	0	0.0014782	-0.622674	0.349174	(450,500]
YKL076C	11	292838	293221	-1	384	453	0	0	1	2	2	2	2	AKP	83852	No	0.0453	0	0	0.005	0.02	0.00666667	0.01	0.00520833	0.67454	0.662519	(450,500]
YKL077W	11	291453	292631	1	1179	458	1	8	2	0	2	1	7	AKP	83852	No	0.0458	0.01	0.0266667	0.01	0	0.00666667	0.005	0.00593723	1.33571	0.791784	(450,500]
YKL078W	11	288845	291052	1	2208	554	0	2	0	1	8	1	0	AKP	83852	Yes	0.0554	0	0.00666667	0	0.01	0.0266667	0.005	0	-2.01753	0.117374	(550,600]
YKL079W	11	286603	288573	1	1971	581	0	1	1	0	2	0	11	AKP	83852	No	0.0581	0	0.00333333	0.005	0	0.00666667	0	0.00558092	0.714043	0.671294	(550,600]
YKL080W	11	285030	286208	1	1179	556	0	2	0	0	1	0	0	AKP	83852	No	0.0556	0	0.00666667	0	0	0.00333333	0	0	-0.860152	0.297308	(550,600]
YKL081W	11	282891	284455	1	1565	415	2	4	2	1	3	1	3	AKP	83852	No	0.0415	0.02	0.0133333	0.01	0.01	0.01	0.005	0.00191693	0.317625	0.578745	(400,450]
YKL082C	11	281025	282329	-1	1305	406	0	0	0	3	5	3	1	AKP	83852	Yes	0.0406	0	0	0	0.03	0.0166667	0.015	0.000766284	-1.04242	0.260684	(400,450]
YKL084W	11	280509	280859	1	351	437	2	17	8	3	3	3	11	AKP	83852	No	0.0437	0.02	0.0566667	0.04	0.03	0.01	0.015	0.031339	5.9307	0.99735	(400,450]
YKL085W	11	279123	280127	1	1005	445	0	1	0	2	15	3	4	AKP	83852	No	0.0445	0	0.00333333	0	0.02	0.05	0.015	0.0039801	-0.0444597	0.488887	(400,450]
YKL086W	11	278281	278664	1	384	453	6	13	10	0	4	4	26	AKP	83852	No	0.0453	0.06	0.0433333	0.05	0	0.0133333	0.02	0.0677083	12.0494	0.999994	(450,500]
YKL087C	11	277189	277863	-1	675	442	0	5	0	0	0	0	3	AKP	83852	No	0.0442	0	0.0166667	0	0	0	0	0.00444444	0.422018	0.603966	(400,450]
YKL088W	11	275283	276998	1	1716	342	0	2	1	0	0	0	2	AKP	83852	Yes	0.0342	0	0.00666667	0.005	0	0	0	0.0011655	-0.772676	0.315901	(300,350]
YKL089W	11	273394	275043	1	1650	401	0	0	0	2	3	2	0	AKP	83852	Yes	0.0401	0	0	0	0.02	0.01	0.01	0	-1.52463	0.178781	(400,450]
YKL090W	11	271878	273209	1	1332	463	1	3	1	0	0	0	11	AKP	83852	No	0.0463	0.01	0.01	0.005	0	0	0	0.00825826	1.81779	0.860301	(450,500]
YKL091C	11	269718	270650	-1	933	549	3	4	3	1	2	2	4	AKP	83852	No	0.0549	0.03	0.0133333	0.015	0.01	0.00666667	0.01	0.00428725	1.72047	0.84819	(500,550]
YKL092C	11	266145	269459	-1	3315	552	0	2	0	0	1	1	2	AKP	83852	No	0.0552	0	0.00666667	0	0	0.00333333	0.005	0.000603318	-2.80151	0.0572429	(550,600]
YKL093W	11	264789	265808	1	1020	583	0	0	2	1	2	3	8	AKP	83852	No	0.0583	0	0	0.01	0.01	0.00666667	0.015	0.00784314	1.32146	0.789424	(550,600]
YKL094W	11	263349	264290	1	942	556	2	14	3	1	2	3	15	AKP	83852	No	0.0556	0.02	0.0466667	0.015	0.01	0.00666667	0.015	0.0159236	3.84797	0.979122	(550,600]
YKL095W	11	262277	263113	1	837	568	0	3	0	6	14	6	0	AKP	83852	No	0.0568	0	0.01	0	0.06	0.0466667	0.03	0	-1.02859	0.263357	(550,600]
YKL096C-B	11	259073	259222	-1	150	583	0	0	0	1	9	1	0	AKP	83852	No	0.0583	0	0	0	0.01	0.03	0.005	0	0.122536	0.530596	(550,600]
YKL096W	11	261132	261851	1	720	541	1	6	2	1	6	3	11	AKP	83852	No	0.0541	0.01	0.02	0.01	0.01	0.02	0.015	0.0152778	2.84908	0.945271	(500,550]
YKL096W-A	11	259253	259531	1	279	581	0	2	0	0	6	0	0	AKP	83852	No	0.0581	0	0.00666667	0	0	0.02	0	0	0.0757388	0.518926	(550,600]
YKL097C	11	258503	258913	-1	411	630	2	3	7	4	12	13	26	AKP	83852	No	0.063	0.02	0.01	0.035	0.04	0.04	0.065	0.0632603	9.10749	0.999889	(600,650]
YKL098W	11	256770	257843	1	1074	625	3	4	4	0	2	0	4	AKP	83852	No	0.0625	0.03	0.0133333	0.02	0	0.00666667	0	0.00372439	1.96137	0.876681	(600,650]
YKL099C	11	255720	256472	-1	753	686	0	4	0	1	13	1	1	AKP	83852	No	0.0686	0	0.0133333	0	0.01	0.0433333	0.005	0.00132802	-0.260808	0.435165	(650,700]
YKL100C	11	253697	255460	-1	1764	657	8	13	9	0	3	0	7	AKP	83852	No	0.0657	0.08	0.0433333	0.045	0	0.01	0	0.00396825	4.3971	0.987837	(650,700]
YKL100W-A	11	254159	254248	1	90	669	1	1	1	0	1	0	0	AKP	83852	No	0.0669	0.01	0.00333333	0.005	0	0.00333333	0	0	0.800518	0.690085	(650,700]
YKL101W	11	248920	253476	1	4557	454	0	1	1	2	2	3	19	AKP	83852	No	0.0454	0	0.00333333	0.005	0.02	0.00666667	0.015	0.00416941	-0.992442	0.27043	(450,500]
YKL102C	11	248062	248367	-1	306	484	3	8	8	2	2	4	8	AKP	83852	No	0.0484	0.03	0.0266667	0.04	0.02	0.00666667	0.02	0.0261438	5.37055	0.99537	(450,500]
YKL103C	11	246138	247682	-1	1545	515	0	0	0	2	8	3	16	AKP	83852	No	0.0515	0	0	0	0.02	0.0266667	0.015	0.010356	1.75848	0.853019	(500,550]
YKL104C	11	243220	245373	-1	2154	413	0	0	0	0	0	0	4	AKP	83852	Yes	0.0413	0	0	0	0	0	0	0.00185701	-1.10159	0.249442	(400,450]
YKL105C	11	239185	242583	-1	3399	562	0	1	0	0	0	1	14	AKP	83852	No	0.0562	0	0.00333333	0	0	0	0.005	0.00411886	-0.691916	0.333607	(550,600]
YKL106C-A	11	237147	237266	-1	120	657	2	2	4	1	1	4	3	AKP	83852	No	0.0657	0.02	0.00666667	0.02	0.01	0.00333333	0.02	0.025	3.40177	0.96776	(650,700]
YKL106W	11	237536	238891	1	1356	616	0	2	0	0	0	0	0	AKP	83852	No	0.0616	0	0.00666667	0	0	0	0	0	-1.04421	0.260338	(600,650]
YKL107W	11	236141	237070	1	930	637	0	7	0	2	6	2	3	AKP	83852	No	0.0637	0	0.0233333	0	0.02	0.02	0.01	0.00322581	-0.0892207	0.47771	(600,650]
YKL108W	11	234426	235787	1	1362	621	0	2	0	0	7	0	1	AKP	83852	No	0.0621	0	0.00666667	0	0	0.0233333	0	0.000734214	-0.841527	0.301213	(600,650]
YKL109W	11	232227	233891	1	1665	580	1	1	3	1	4	3	22	AKP	83852	No	0.058	0.01	0.00333333	0.015	0.01	0.0133333	0.015	0.0132132	3.81638	0.978466	(550,600]
YKL110C	11	228939	229880	-1	942	547	0	4	0	2	3	2	3	AKP	83852	No	0.0547	0	0.0133333	0	0.02	0.01	0.01	0.00318471	-0.104106	0.473997	(500,550]
YKL112W	11	226570	228765	1	2196	632	0	0	0	1	2	2	4	AKP	83852	Yes	0.0632	0	0	0	0.01	0.00666667	0.01	0.00182149	-1.32204	0.210479	(600,650]
YKL113C	11	224727	225875	-1	1149	621	0	2	0	1	6	1	0	AKP	83852	No	0.0621	0	0.00666667	0	0.01	0.02	0.005	0	-0.916303	0.285712	(600,650]
YKL114C	11	223352	224455	-1	1104	585	3	6	4	0	0	0	4	AKP	83852	No	0.0585	0.03	0.02	0.02	0	0	0	0.00362319	1.92424	0.872611	(550,600]
YKL115C	11	222893	223285	-1	393	539	0	1	0	1	1	1	0	AKP	83852	No	0.0539	0	0.00333333	0	0.01	0.00333333	0.005	0	-0.130154	0.467507	(500,550]
YKL116C	11	221344	222900	-1	1557	562	0	0	1	0	1	0	2	AKP	83852	No	0.0562	0	0	0.005	0	0.00333333	0	0.00128452	-0.600364	0.35426	(550,600]
YKL117W	11	220324	220974	1	651	524	7	20	8	0	1	0	2	AKP	83852	No	0.0524	0.07	0.0666667	0.04	0	0.00333333	0	0.0030722	4.14416	0.984391	(500,550]
YKL118W	11	219126	219437	1	312	478	0	0	0	0	1	1	1	AKP	83852	No	0.0478	0	0	0	0	0.00333333	0.005	0.00320513	0.307721	0.576329	(450,500]
YKL119C	11	218570	219217	-1	648	500	0	1	0	1	2	2	1	AKP	83852	No	0.05	0	0.00333333	0	0.01	0.00666667	0.01	0.00154321	-0.226364	0.443649	(450,500]
YKL120W	11	217344	218318	1	975	527	0	2	0	0	2	0	6	AKP	83852	No	0.0527	0	0.00666667	0	0	0.00666667	0	0.00615385	0.707933	0.669944	(500,550]
YKL121W	11	214142	216700	1	2559	570	0	2	0	1	8	2	13	AKP	83852	No	0.057	0	0.00666667	0	0.01	0.0266667	0.01	0.00508011	-0.0153824	0.496154	(550,600]
YKL122C	11	212495	212998	-1	504	546	0	0	0	0	0	2	2	AKP	83852	No	0.0546	0	0	0	0	0	0.01	0.00396825	0.231334	0.557577	(500,550]
YKL123W	11	212043	212423	1	381	575	0	1	1	0	2	0	1	AKP	83852	No	0.0575	0	0.00333333	0.005	0	0.00666667	0	0.00262467	0.535108	0.630674	(550,600]
YKL124W	11	210593	212332	1	1740	508	0	5	1	0	2	0	7	AKP	83852	No	0.0508	0	0.0166667	0.005	0	0.00666667	0	0.00402299	0.199329	0.549668	(500,550]
YKL125W	11	208247	210130	1	1884	508	0	2	0	2	6	3	3	AKP	83852	Yes	0.0508	0	0.00666667	0	0.02	0.02	0.015	0.00159236	-1.26428	0.220237	(500,550]
YKL126W	11	205707	207749	1	2043	457	0	2	0	0	1	0	0	AKP	83852	No	0.0457	0	0.00666667	0	0	0.00333333	0	0	-1.75861	0.146965	(450,500]
YKL127W	11	203541	205253	1	1713	473	1	6	2	3	8	3	9	AKP	83852	No	0.0473	0.01	0.02	0.01	0.03	0.0266667	0.015	0.00525394	0.897543	0.710444	(450,500]
YKL128C	11	200884	201771	-1	888	489	3	14	3	3	7	5	8	AKP	83852	No	0.0489	0.03	0.0466667	0.015	0.03	0.0233333	0.025	0.00900901	2.44546	0.920229	(450,500]
YKL129C	11	196349	200167	-1	3819	507	1	7	2	2	2	3	17	AKP	83852	No	0.0507	0.01	0.0233333	0.01	0.02	0.00666667	0.015	0.00445143	-0.0120906	0.496977	(500,550]
YKL130C	11	195288	196028	-1	741	605	0	2	0	0	3	1	1	AKP	83852	No	0.0605	0	0.00666667	0	0	0.01	0.005	0.00134953	-0.24707	0.438545	(600,650]
YKL131W	11	194478	194999	1	522	656	1	2	1	2	3	2	1	AKP	83852	No	0.0656	0.01	0.00666667	0.005	0.02	0.01	0.01	0.00191571	0.45472	0.611761	(650,700]
YKL132C	11	193574	194866	-1	1293	691	0	3	0	0	0	0	6	AKP	83852	No	0.0691	0	0.01	0	0	0	0	0.00464037	0.288607	0.571655	(650,700]
YKL133C	11	191679	193070	-1	1392	691	1	7	1	0	1	0	3	AKP	83852	No	0.0691	0.01	0.0233333	0.005	0	0.00333333	0	0.00215517	0.070583	0.517638	(650,700]
YKL134C	11	189124	191442	-1	2319	565	0	1	0	0	2	0	0	AKP	83852	No	0.0565	0	0.00333333	0	0	0.00666667	0	0	-2.04561	0.114496	(550,600]
YKL135C	11	186460	188640	-1	2181	412	0	2	0	2	2	3	8	AKP	83852	No	0.0412	0	0.00666667	0	0.02	0.00666667	0.015	0.00366804	-0.621957	0.349336	(400,450]
YKL136W	11	186416	186814	1	399	411	2	2	2	1	1	1	1	AKP	83852	No	0.0411	0.02	0.00666667	0.01	0.01	0.00333333	0.005	0.00250627	1.2328	0.774309	(400,450]
YKL137W	11	185957	186292	1	336	390	0	1	0	0	3	0	0	AKP	83852	No	0.039	0	0.00333333	0	0	0.01	0	0	0.0164657	0.504116	(350,400]
YKL138C	11	185286	185681	-1	396	397	0	1	0	1	1	1	0	AKP	83852	No	0.0397	0	0.00333333	0	0.01	0.00333333	0.005	0	-0.133274	0.466731	(350,400]
YKL138C-A	11	184803	185012	-1	210	370	0	1	0	0	0	0	0	AKP	83852	Yes	0.037	0	0.00333333	0	0	0	0	0	0.14749	0.536806	(350,400]
YKL139W	11	182958	184544	1	1587	461	0	1	0	0	0	1	1	AKP	83852	No	0.0461	0	0.00333333	0	0	0	0.005	0.00063012	-1.16894	0.237046	(450,500]
YKL140W	11	180779	182425	1	1647	523	0	0	1	0	0	0	1	AKP	83852	No	0.0523	0	0	0.005	0	0	0	0.000607165	-0.899545	0.289144	(500,550]
YKL141W	11	179667	180263	1	597	517	0	7	0	0	3	0	1	AKP	83852	No	0.0517	0	0.0233333	0	0	0.01	0	0.00167504	0.00908469	0.502271	(500,550]
YKL142W	11	178515	179174	1	660	491	0	9	0	0	4	0	1	AKP	83852	No	0.0491	0	0.03	0	0	0.0133333	0	0.00151515	-0.0657925	0.483558	(450,500]
YKL143W	11	176781	178172	1	1392	425	0	0	0	9	10	10	2	AKP	83852	No	0.0425	0	0	0	0.09	0.0333333	0.05	0.00143678	-1.53912	0.176663	(400,450]
YKL144C	11	175843	176481	-1	639	458	0	0	0	0	0	0	0	AKP	83852	Yes	0.0458	0	0	0	0	0	0	0	-0.298618	0.425895	(450,500]
YKL145W	11	174213	175616	1	1404	531	0	4	0	0	0	0	2	AKP	83852	Yes	0.0531	0	0.0133333	0	0	0	0	0.0014245	-0.678853	0.336517	(500,550]
YKL145W-A	11	174958	175050	1	93	491	0	0	0	0	1	0	0	AKP	83852	No	0.0491	0	0	0	0	0.00333333	0	0	0.269156	0.566886	(450,500]
YKL146W	11	171783	173861	1	2079	566	2	26	3	2	5	4	26	AKP	83852	No	0.0566	0.02	0.0866667	0.015	0.02	0.0166667	0.02	0.012506	4.20323	0.985273	(550,600]
YKL147C	11	171551	172168	-1	618	561	2	5	3	9	14	28	24	AKP	83852	No	0.0561	0.02	0.0166667	0.015	0.09	0.0466667	0.14	0.038835	4.83643	0.992127	(550,600]
YKL148C	11	169207	171129	-1	1923	563	0	5	0	1	4	3	26	AKP	83852	No	0.0563	0	0.0166667	0	0.01	0.0133333	0.015	0.0135205	3.20995	0.961207	(550,600]
YKL149C	11	167612	168829	-1	1218	590	1	3	1	1	8	2	4	AKP	83852	No	0.059	0.01	0.01	0.005	0.01	0.0266667	0.01	0.00328407	0.308868	0.576609	(550,600]
YKL150W	11	166544	167452	1	909	635	4	18	5	2	4	4	16	AKP	83852	No	0.0635	0.04	0.06	0.025	0.02	0.0133333	0.02	0.0176018	5.11564	0.994034	(600,650]
YKL151C	11	164917	165930	-1	1014	728	2	11	4	18	22	18	18	AKP	83852	No	0.0728	0.02	0.0366667	0.02	0.18	0.0733333	0.09	0.0177515	3.31351	0.964889	(700,750]
YKL152C	11	163642	164385	-1	744	762	0	0	0	1	3	1	0	AKP	83852	Yes	0.0762	0	0	0	0.01	0.01	0.005	0	-0.495152	0.378681	(750,800]
YKL154W	11	161601	162335	1	735	675	0	0	0	1	3	1	3	AKP	83852	No	0.0675	0	0	0	0.01	0.01	0.005	0.00408163	0.251029	0.56243	(650,700]
YKL155C	11	159456	161342	-1	1887	619	0	0	0	0	1	1	2	AKP	83852	No	0.0619	0	0	0	0	0.00333333	0.005	0.00105988	-1.28982	0.215884	(600,650]
YKL156C-A	11	158975	159091	-1	117	666	1	1	1	0	0	0	0	AKP	83852	No	0.0666	0.01	0.00333333	0.005	0	0	0	0	0.772441	0.684049	(650,700]
YKL156W	11	158613	159212	1	600	652	3	12	3	0	1	1	1	AKP	83852	No	0.0652	0.03	0.04	0.015	0	0.00333333	0.005	0.00166667	1.50285	0.818	(650,700]
YKL157W	11	154991	158232	1	3242	628	3	7	6	1	11	3	27	AKP	83852	No	0.0628	0.03	0.0233333	0.03	0.01	0.0366667	0.015	0.00832819	4.02224	0.982402	(600,650]
YKL159C	11	153816	154451	-1	636	501	3	12	4	0	1	0	4	AKP	83852	No	0.0501	0.03	0.04	0.02	0	0.00333333	0	0.00628931	2.56706	0.928711	(500,550]
YKL160W	11	153269	153706	1	438	500	1	1	1	0	0	0	2	AKP	83852	No	0.05	0.01	0.00333333	0.005	0	0	0	0.00456621	1.03792	0.738449	(450,500]
YKL161C	11	149386	150687	-1	1302	656	0	2	0	0	4	0	4	AKP	83852	No	0.0656	0	0.00666667	0	0	0.0133333	0	0.0030722	-0.14444	0.463953	(650,700]
YKL162C	11	147630	148838	-1	1209	619	0	11	0	0	0	0	3	AKP	83852	No	0.0619	0	0.0366667	0	0	0	0	0.00248139	-0.248254	0.438253	(600,650]
YKL162C-A	11	145922	146074	-1	153	561	1	3	1	0	1	0	0	AKP	83852	No	0.0561	0.01	0.01	0.005	0	0.00333333	0	0	0.735005	0.675903	(550,600]
YKL163W	11	144401	145378	1	978	487	0	2	0	0	2	0	1	AKP	83852	No	0.0487	0	0.00666667	0	0	0.00666667	0	0.00102249	-0.425329	0.395242	(450,500]
YKL164C	11	141794	142819	-1	1026	405	0	3	0	0	1	0	0	AKP	83852	No	0.0405	0	0.01	0	0	0.00333333	0	0	-0.701051	0.331579	(400,450]
YKL165C	11	137932	140691	-1	2760	613	0	1	0	3	3	3	4	AKP	83852	Yes	0.0613	0	0.00333333	0	0.03	0.01	0.015	0.00144928	-2.01768	0.117359	(600,650]
YKL165C-A	11	135790	136023	-1	234	656	1	2	1	0	0	1	2	AKP	83852	No	0.0656	0.01	0.00666667	0.005	0	0	0.005	0.00854701	1.39587	0.801528	(650,700]
YKL166C	11	134509	135705	-1	1197	632	0	2	0	1	13	1	6	AKP	83852	No	0.0632	0	0.00666667	0	0.01	0.0433333	0.005	0.00501253	0.322886	0.580027	(600,650]
YKL167C	11	133721	134134	-1	414	645	1	13	1	3	12	3	0	AKP	83852	No	0.0645	0.01	0.0433333	0.005	0.03	0.04	0.015	0	0.201557	0.550219	(600,650]
YKL168C	11	131288	133462	-1	2175	684	2	12	2	1	1	3	8	AKP	83852	No	0.0684	0.02	0.04	0.01	0.01	0.00333333	0.015	0.00367816	0.441358	0.608583	(650,700]
YKL169C	11	130685	131068	-1	384	661	0	2	0	0	2	0	0	AKP	83852	No	0.0661	0	0.00666667	0	0	0.00666667	0	0	-0.0334485	0.491639	(650,700]
YKL170W	11	130634	131050	1	417	654	0	3	0	0	2	0	0	AKP	83852	No	0.0654	0	0.01	0	0	0.00666667	0	0	-0.0677645	0.483065	(650,700]
YKL171W	11	127475	130261	1	2787	670	1	2	2	0	3	0	13	AKP	83852	No	0.067	0.01	0.00666667	0.01	0	0.01	0	0.00466451	0.671908	0.66193	(650,700]
YKL172W	11	125759	127042	1	1284	655	0	0	0	1	1	2	1	AKP	83852	Yes	0.0655	0	0	0	0.01	0.00333333	0.01	0.000778816	-0.932498	0.282418	(650,700]
YKL173W	11	122517	125543	1	3027	630	0	2	0	0	0	0	1	AKP	83852	No	0.063	0	0.00666667	0	0	0	0	0.00033036	-2.59658	0.0693589	(600,650]
YKL174C	11	120380	122236	-1	1857	618	0	2	1	1	1	2	5	AKP	83852	No	0.0618	0	0.00666667	0.005	0.01	0.00333333	0.01	0.00269251	-0.506796	0.375945	(600,650]
YKL175W	11	118793	120304	1	1512	658	1	1	2	1	3	1	12	AKP	83852	No	0.0658	0.01	0.00333333	0.01	0.01	0.01	0.005	0.00793651	1.93613	0.873926	(650,700]
YKL176C	11	115500	117986	-1	2487	641	0	0	0	0	1	0	3	AKP	83852	No	0.0641	0	0	0	0	0.00333333	0	0.00120627	-1.6519	0.160852	(600,650]
YKL177W	11	114356	114694	1	339	670	1	1	1	8	8	9	2	AKP	83852	No	0.067	0.01	0.00333333	0.005	0.08	0.0266667	0.045	0.00589971	0.432855	0.606555	(650,700]
YKL178C	11	113215	114627	-1	1413	659	4	9	4	0	4	0	2	AKP	83852	No	0.0659	0.04	0.03	0.02	0	0.0133333	0	0.00141543	1.42422	0.806	(650,700]
YKL179C	11	110464	112503	-1	2040	557	4	15	5	0	0	0	6	AKP	83852	No	0.0557	0.04	0.05	0.025	0	0	0	0.00294118	1.77105	0.854588	(550,600]
YKL180W	11	109269	110129	1	861	534	0	0	0	0	0	0	0	AKP	83852	Yes	0.0534	0	0	0	0	0	0	0	-0.529471	0.37064	(500,550]
YKL181W	11	107316	108599	1	1284	571	0	0	0	0	3	0	1	AKP	83852	No	0.0571	0	0	0	0	0.01	0	0.000778816	-0.757805	0.319123	(550,600]
YKL182W	11	100671	106826	1	6156	568	0	0	0	0	0	0	7	AKP	83852	Yes	0.0568	0	0	0	0	0	0	0.0011371	-4.80759	0.00810132	(550,600]
YKL183C-A	11	98395	98607	-1	213	600	3	5	8	0	4	9	18	AKP	83852	No	0.06	0.03	0.0166667	0.04	0	0.0133333	0.045	0.084507	10.1081	0.999959	(550,600]
YKL183W	11	98721	99641	1	921	592	3	18	4	19	33	31	29	AKP	83852	No	0.0592	0.03	0.06	0.02	0.19	0.11	0.155	0.0314875	5.1868	0.994441	(550,600]
YKL184W	11	96757	98157	1	1401	653	0	0	0	2	9	6	7	AKP	83852	No	0.0653	0	0	0	0.02	0.03	0.03	0.00499643	-0.161007	0.459835	(650,700]
YKL185W	11	94499	96265	1	1767	669	1	1	2	3	6	4	16	AKP	83852	No	0.0669	0.01	0.00333333	0.01	0.03	0.02	0.02	0.0090549	2.1381	0.894552	(650,700]
YKL186C	11	92744	93298	-1	555	603	0	15	0	5	13	6	2	AKP	83852	Yes	0.0603	0	0.05	0	0.05	0.0433333	0.03	0.0036036	-0.192445	0.452037	(600,650]
YKL187C	11	89284	91536	-1	2253	573	2	9	5	3	11	3	35	AKP	83852	No	0.0573	0.02	0.03	0.025	0.03	0.0366667	0.015	0.0155348	6.27189	0.998115	(550,600]
YKL188C	11	86225	88786	-1	2562	443	1	7	1	2	8	2	6	AKP	83852	No	0.0443	0.01	0.0233333	0.005	0.02	0.0266667	0.01	0.00234192	-0.812073	0.307449	(400,450]
YKL189W	11	84704	85903	1	1200	474	0	5	1	2	7	2	1	AKP	83852	Yes	0.0474	0	0.0166667	0.005	0.02	0.0233333	0.01	0.000833333	-0.596166	0.355221	(450,500]
YKL190W	11	82947	83550	1	604	601	7	9	7	0	5	0	0	AKP	83852	No	0.0601	0.07	0.03	0.035	0	0.0166667	0	0	3.43547	0.968795	(600,650]
YKL191W	11	81035	82639	1	1605	617	0	6	0	1	9	1	2	AKP	83852	No	0.0617	0	0.02	0	0.01	0.03	0.005	0.00124611	-0.985664	0.271769	(600,650]
YKL192C	11	80160	80537	-1	378	647	1	1	1	0	0	0	0	AKP	83852	Yes	0.0647	0.01	0.00333333	0.005	0	0	0	0	0.501033	0.622702	(600,650]
YKL193C	11	78866	79882	-1	1017	615	0	0	0	0	0	0	2	AKP	83852	No	0.0615	0	0	0	0	0	0	0.00196657	-0.24467	0.439136	(600,650]
YKL194C	11	77258	78646	-1	1389	537	0	0	0	2	4	2	1	AKP	83852	No	0.0537	0	0	0	0.02	0.0133333	0.01	0.000719942	-1.04513	0.260161	(500,550]
YKL195W	11	75821	77032	1	1212	532	0	0	0	1	3	2	1	AKP	83852	Yes	0.0532	0	0	0	0.01	0.01	0.01	0.000825083	-0.854917	0.298402	(500,550]
YKL196C	11	74932	75534	-1	603	536	0	0	0	1	4	1	0	AKP	83852	No	0.0536	0	0	0	0.01	0.0133333	0.005	0	-0.348529	0.413739	(500,550]
YKL197C	11	70734	73865	-1	3132	629	3	9	4	1	2	4	19	AKP	83852	No	0.0629	0.03	0.03	0.02	0.01	0.00666667	0.02	0.00606641	2.09787	0.890696	(600,650]
YKL198C	11	68232	70220	-1	1989	736	2	2	5	1	1	3	161	AKP	83852	No	0.0736	0.02	0.00666667	0.025	0.01	0.00333333	0.015	0.0809452	31.2834	1	(700,750]
YKL201C	11	63930	67466	-1	3537	550	1	12	3	0	0	0	20	AKP	83852	No	0.055	0.01	0.04	0.015	0	0	0	0.00565451	1.35721	0.795305	(500,550]
YKL202W	11	63821	64402	1	582	542	0	0	0	2	2	2	0	AKP	83852	No	0.0542	0	0	0	0.02	0.00666667	0.01	0	-0.414038	0.397944	(500,550]
YKL204W	11	53704	55602	1	1899	498	1	1	1	0	3	1	7	AKP	83852	No	0.0498	0.01	0.00333333	0.005	0	0.01	0.005	0.00368615	0.209365	0.552151	(450,500]
YKL205W	11	50051	53353	1	3303	538	0	1	1	0	1	0	9	AKP	83852	No	0.0538	0	0.00333333	0.005	0	0.00333333	0	0.0027248	-1.1702	0.236819	(500,550]
YKL206C	11	49006	49809	-1	804	520	1	2	1	1	2	3	3	AKP	83852	No	0.052	0.01	0.00666667	0.005	0.01	0.00666667	0.015	0.00373134	0.512309	0.625348	(500,550]
YKL207W	11	48194	48955	1	762	578	2	10	2	1	2	2	7	AKP	83852	No	0.0578	0.02	0.0333333	0.01	0.01	0.00666667	0.01	0.00918635	2.15475	0.896112	(550,600]
YKL208W	11	47157	47972	1	816	544	0	2	0	7	10	7	2	AKP	83852	No	0.0544	0	0.00666667	0	0.07	0.0333333	0.035	0.00245098	-0.618709	0.350075	(500,550]
YKL209C	11	42423	46295	-1	3873	596	1	5	1	0	0	1	24	AKP	83852	No	0.0596	0.01	0.0166667	0.005	0	0	0.005	0.00619675	1.12432	0.754789	(550,600]
YKL210W	11	39163	42237	1	3075	572	0	6	0	0	1	0	4	AKP	83852	No	0.0572	0	0.02	0	0	0.00333333	0	0.00130081	-2.0919	0.109887	(550,600]
YKL211C	11	36699	38153	-1	1455	606	0	5	1	0	1	0	2	AKP	83852	No	0.0606	0	0.0166667	0.005	0	0.00333333	0	0.00137457	-0.489022	0.380124	(600,650]
YKL212W	11	34543	36414	1	1872	620	0	6	0	1	1	1	0	AKP	83852	No	0.062	0	0.02	0	0.01	0.00333333	0.005	0	-1.66814	0.158673	(600,650]
YKL213C	11	31960	34107	-1	2148	710	2	10	3	0	3	0	9	AKP	83852	No	0.071	0.02	0.0333333	0.015	0	0.01	0	0.00418994	1.17316	0.763716	(700,750]
YKL214C	11	31082	31693	-1	612	708	0	3	0	2	9	2	3	AKP	83852	No	0.0708	0	0.01	0	0.02	0.03	0.01	0.00490196	0.339634	0.584102	(700,750]
YKL215C	11	26827	30687	-1	3861	722	1	8	1	0	1	0	19	AKP	83852	No	0.0722	0.01	0.0266667	0.005	0	0.00333333	0	0.004921	0.319828	0.579282	(700,750]
YKL216W	11	25215	26159	1	945	732	0	9	0	0	0	0	0	AKP	83852	No	0.0732	0	0.03	0	0	0	0	0	-0.616821	0.350505	(700,750]
YKL217W	11	22234	24084	1	1851	666	3	20	6	0	1	0	23	AKP	83852	No	0.0666	0.03	0.0666667	0.03	0	0.00333333	0	0.0124257	5.30707	0.995068	(650,700]
YKL218C	11	17359	18339	-1	981	723	0	4	1	0	0	0	12	AKP	83852	No	0.0723	0	0.0133333	0.005	0	0	0	0.0122324	2.29902	0.908796	(700,750]
YKL219W	11	14485	15708	1	1224	604	2	2	4	0	0	0	3	AKP	83852	No	0.0604	0.02	0.00666667	0.02	0	0	0	0.00245098	1.28243	0.782863	(600,650]
YKL220C	11	9091	11226	-1	2136	357	0	0	0	1	2	1	7	AKP	83852	No	0.0357	0	0	0	0.01	0.00666667	0.005	0.00327715	-0.589283	0.356799	(350,400]
YKL221W	11	6107	7528	1	1422	360	0	8	1	0	0	0	7	AKP	83852	No	0.036	0	0.0266667	0.005	0	0	0	0.00492264	0.582703	0.641689	(350,400]
YKL222C	11	3503	5620	-1	2118	287	1	14	1	0	0	0	6	AKP	83852	No	0.0287	0.01	0.0466667	0.005	0	0	0	0.00283286	-0.146918	0.463336	(250,300]
YKL223W	11	2389	2721	1	333	269	0	0	0	0	0	0	1	AKP	83852	No	0.0269	0	0	0	0	0	0	0.003003	0.361392	0.589377	(250,300]
YKL224C	11	1810	2181	-1	372	212	0	0	0	0	0	0	0	AKP	83852	No	0.0212	0	0	0	0	0	0	0	-0.0209699	0.494758	(200,250]
YKL225W	11	451	798	1	348	173	1	5	2	0	0	0	2	AKP	83852	No	0.0173	0.01	0.0166667	0.01	0	0	0	0.00574713	1.44647	0.809454	(150,200]
YKR001C	11	440608	442722	-1	2115	400	0	0	0	2	7	2	0	AKP	83852	No	0.04	0	0	0	0.02	0.0233333	0.01	0	-2.00817	0.118348	(350,400]
YKR002W	11	443232	444938	1	1707	395	0	0	0	2	14	2	0	AKP	83852	Yes	0.0395	0	0	0	0.02	0.0466667	0.01	0	-1.5839	0.170244	(350,400]
YKR003W	11	445381	446727	1	1347	429	0	11	2	3	3	5	15	AKP	83852	No	0.0429	0	0.0366667	0.01	0.03	0.01	0.025	0.0111359	2.16102	0.896694	(400,450]
YKR005C	11	448521	450167	-1	1647	507	1	2	2	1	5	3	11	AKP	83852	No	0.0507	0.01	0.00666667	0.01	0.01	0.0166667	0.015	0.00667881	1.38147	0.799227	(500,550]
YKR006C	11	450423	451217	-1	795	529	0	1	0	0	2	0	0	AKP	83852	No	0.0529	0	0.00333333	0	0	0.00666667	0	0	-0.460839	0.386787	(500,550]
YKR007W	11	451434	451988	1	555	499	1	1	1	6	6	6	0	AKP	83852	No	0.0499	0.01	0.00333333	0.005	0.06	0.02	0.03	0	-0.207106	0.448408	(450,500]
YKR008W	11	452201	454078	1	1878	474	0	6	0	1	2	2	1	AKP	83852	Yes	0.0474	0	0.02	0	0.01	0.00666667	0.01	0.000532481	-1.56461	0.172986	(450,500]
YKR009C	11	454352	457054	-1	2703	419	1	8	1	0	3	0	22	AKP	83852	No	0.0419	0.01	0.0266667	0.005	0	0.01	0	0.0081391	2.21025	0.901166	(400,450]
YKR010C	11	458924	461239	-1	2316	424	0	3	0	1	5	3	10	AKP	83852	No	0.0424	0	0.01	0	0.01	0.0166667	0.015	0.00431779	-0.392446	0.403129	(400,450]
YKR011C	11	461635	462696	-1	1062	542	0	9	0	4	7	4	7	AKP	83852	No	0.0542	0	0.03	0	0.04	0.0233333	0.02	0.00659134	0.45962	0.612924	(500,550]
YKR012C	11	463739	464116	-1	378	411	2	2	3	8	18	17	10	AKP	83852	No	0.0411	0.02	0.00666667	0.015	0.08	0.06	0.085	0.026455	2.99885	0.952522	(400,450]
YKR013W	11	463959	464948	1	990	411	0	15	1	0	5	1	4	AKP	83852	No	0.0411	0	0.05	0.005	0	0.0166667	0.005	0.0040404	0.395153	0.597523	(400,450]
YKR014C	11	465367	466071	-1	705	345	0	9	0	2	7	2	0	AKP	83852	No	0.0345	0	0.03	0	0.02	0.0233333	0.01	0	-0.541943	0.367736	(300,350]
YKR015C	11	466961	468667	-1	1707	288	0	6	0	0	0	0	4	AKP	83852	No	0.0288	0	0.02	0	0	0	0	0.00234329	-0.608283	0.352451	(250,300]
YKR016W	11	469717	471339	1	1623	288	0	3	0	0	1	1	4	AKP	83852	No	0.0288	0	0.01	0	0	0.00333333	0.005	0.00246457	-0.601177	0.354075	(250,300]
YKR017C	11	471694	473349	-1	1656	293	0	6	0	1	1	1	4	AKP	83852	No	0.0293	0	0.02	0	0.01	0.00333333	0.005	0.00241546	-0.638369	0.345615	(250,300]
YKR018C	11	473723	475900	-1	2178	247	2	2	2	0	6	1	9	AKP	83852	No	0.0247	0.02	0.00666667	0.01	0	0.02	0.005	0.00413223	0.805447	0.691138	(200,250]
YKR019C	11	476216	478063	-1	1848	284	0	1	0	0	2	1	6	AKP	83852	No	0.0284	0	0.00333333	0	0	0.00666667	0.005	0.00324675	-0.457498	0.38758	(250,300]
YKR020W	11	478338	478832	1	495	284	0	1	0	0	2	0	0	AKP	83852	No	0.0284	0	0.00333333	0	0	0.00666667	0	0	-0.148875	0.46285	(250,300]
YKR021W	11	479234	481981	1	2748	328	0	2	2	2	5	4	17	AKP	83852	No	0.0328	0	0.00666667	0.01	0.02	0.0166667	0.02	0.00618632	0.833434	0.69708	(300,350]
YKR022C	11	482171	483139	-1	969	351	0	2	0	4	7	4	1	AKP	83852	Yes	0.0351	0	0.00666667	0	0.04	0.0233333	0.02	0.00103199	-0.764801	0.317605	(350,400]
YKR023W	11	483419	485011	1	1593	357	1	2	2	0	1	0	8	AKP	83852	No	0.0357	0.01	0.00666667	0.01	0	0.00333333	0	0.00502197	1.10486	0.75117	(350,400]
YKR024C	11	485144	487372	-1	2229	298	0	0	0	0	1	0	3	AKP	83852	No	0.0298	0	0	0	0	0.00333333	0	0.0013459	-1.37544	0.201743	(250,300]
YKR025W	11	487770	488618	1	849	421	0	0	0	0	2	0	0	AKP	83852	Yes	0.0421	0	0	0	0	0.00666667	0	0	-0.516992	0.373556	(400,450]
YKR026C	11	488738	489655	-1	918	431	0	3	1	1	1	1	2	AKP	83852	No	0.0431	0	0.01	0.005	0.01	0.00333333	0.005	0.00217865	0.0291417	0.507285	(400,450]
YKR027W	11	491364	493661	1	2298	379	2	12	4	4	5	5	18	AKP	83852	No	0.0379	0.02	0.04	0.02	0.04	0.0166667	0.025	0.0078329	2.53288	0.926415	(350,400]
YKR028W	11	494257	497358	1	3102	328	0	0	0	1	1	1	6	AKP	83852	No	0.0328	0	0	0	0.01	0.00333333	0.005	0.00193424	-1.83838	0.137243	(300,350]
YKR029C	11	497578	499833	-1	2256	415	6	11	6	0	1	0	1	AKP	83852	No	0.0415	0.06	0.0366667	0.03	0	0.00333333	0	0.000443262	1.38123	0.799189	(400,450]
YKR030W	11	500282	501103	1	822	539	2	8	2	0	0	0	0	AKP	83852	No	0.0539	0.02	0.0266667	0.01	0	0	0	0	0.567568	0.638202	(500,550]
YKR031C	11	501344	506395	-1	5052	479	0	11	3	0	0	0	16	AKP	83852	No	0.0479	0	0.0366667	0.015	0	0	0	0.00316706	-1.31003	0.212482	(450,500]
YKR032W	11	506517	506831	1	315	347	0	3	11	0	1	0	11	AKP	83852	No	0.0347	0	0.01	0.055	0	0.00333333	0	0.0349206	6.61241	0.998658	(300,350]
YKR033C	11	506879	507304	-1	426	365	2	2	2	0	2	0	1	AKP	83852	No	0.0365	0.02	0.00666667	0.01	0	0.00666667	0	0.00234742	1.28277	0.782921	(350,400]
YKR034W	11	506898	507707	1	810	358	0	2	0	1	2	2	4	AKP	83852	No	0.0358	0	0.00666667	0	0.01	0.00666667	0.01	0.00493827	0.301784	0.574879	(350,400]
YKR035C	11	507920	508561	-1	642	332	0	3	0	1	2	1	1	AKP	83852	No	0.0332	0	0.01	0	0.01	0.00666667	0.005	0.00155763	-0.131933	0.467064	(300,350]
YKR035W-A	11	507939	508553	1	615	330	1	2	1	0	3	0	1	AKP	83852	No	0.033	0.01	0.00666667	0.005	0	0.01	0	0.00162602	0.515737	0.62615	(300,350]
YKR036C	11	508702	510633	-1	1932	343	1	3	1	0	0	3	17	AKP	83852	No	0.0343	0.01	0.01	0.005	0	0	0.015	0.00879917	1.95902	0.876427	(300,350]
YKR037C	11	510910	511797	-1	888	444	0	2	0	0	3	0	1	AKP	83852	No	0.0444	0	0.00666667	0	0	0.01	0	0.00112613	-0.32567	0.419294	(400,450]
YKR038C	11	511999	513159	-1	1161	426	0	2	0	2	2	2	3	AKP	83852	Yes	0.0426	0	0.00666667	0	0.02	0.00666667	0.01	0.00258398	-0.367025	0.40926	(400,450]
YKR039W	11	515063	516871	1	1809	424	0	9	0	0	0	0	13	AKP	83852	No	0.0424	0	0.03	0	0	0	0	0.00718629	1.06258	0.743183	(400,450]
YKR040C	11	518063	518566	-1	504	405	4	6	5	1	11	5	12	AKP	83852	No	0.0405	0.04	0.02	0.025	0.01	0.0366667	0.025	0.0238095	5.14936	0.99423	(400,450]
YKR041W	11	518198	518950	1	753	408	2	11	4	3	12	5	16	AKP	83852	No	0.0408	0.02	0.0366667	0.02	0.03	0.04	0.025	0.0212483	4.5934	0.989983	(400,450]
YKR042W	11	519527	520624	1	1098	395	0	5	0	0	2	0	4	AKP	83852	No	0.0395	0	0.0166667	0	0	0.00666667	0	0.00364299	0.101127	0.52526	(350,400]
YKR043C	11	520897	521712	-1	816	438	3	6	3	1	2	1	8	AKP	83852	No	0.0438	0.03	0.02	0.015	0.01	0.00666667	0.005	0.00980392	2.91628	0.948645	(400,450]
YKR044W	11	522015	523346	1	1332	472	0	6	1	2	2	4	21	AKP	83852	No	0.0472	0	0.02	0.005	0.02	0.00666667	0.02	0.0157658	3.28486	0.963906	(450,500]
YKR045C	11	523418	523969	-1	552	459	1	4	3	2	8	2	3	AKP	83852	No	0.0459	0.01	0.0133333	0.015	0.02	0.0266667	0.01	0.00543478	1.45305	0.810468	(450,500]
YKR046C	11	524223	525074	-1	852	453	5	6	7	1	5	1	13	AKP	83852	No	0.0453	0.05	0.02	0.035	0.01	0.0166667	0.005	0.0152582	5.57596	0.996226	(450,500]
YKR047W	11	525257	525562	1	306	402	0	7	1	2	5	2	1	AKP	83852	No	0.0402	0	0.0233333	0.005	0.02	0.0166667	0.01	0.00326797	0.476084	0.616823	(400,450]
YKR048C	11	525387	526640	-1	1254	385	2	5	2	1	6	1	9	AKP	83852	No	0.0385	0.02	0.0166667	0.01	0.01	0.02	0.005	0.00717703	1.94463	0.87486	(350,400]
YKR049C	11	526830	527231	-1	402	346	5	10	5	3	5	3	0	AKP	83852	No	0.0346	0.05	0.0333333	0.025	0.03	0.0166667	0.015	0	2.327	0.911089	(300,350]
YKR050W	11	527815	530484	1	2670	298	5	10	6	3	6	3	7	AKP	83852	No	0.0298	0.05	0.0333333	0.03	0.03	0.02	0.015	0.00262172	1.52934	0.821909	(250,300]
YKR051W	11	530946	532202	1	1257	297	0	1	1	1	1	3	12	AKP	83852	No	0.0297	0	0.00333333	0.005	0.01	0.00333333	0.015	0.00954654	1.59266	0.830991	(250,300]
YKR052C	11	532550	533464	-1	915	250	0	8	1	0	0	0	3	AKP	83852	No	0.025	0	0.0266667	0.005	0	0	0	0.00327869	0.349957	0.586607	(200,250]
YKR053C	11	534067	535281	-1	1215	227	0	4	4	6	20	6	12	AKP	83852	No	0.0227	0	0.0133333	0.02	0.06	0.0666667	0.03	0.00987654	2.13099	0.893879	(200,250]
YKR054C	11	535647	547925	-1	12279	283	1	7	1	7	8	8	13	AKP	83852	No	0.0283	0.01	0.0233333	0.005	0.07	0.0266667	0.04	0.00105872	-10.3544	3.1852e-05	(250,300]
YKR055W	11	548216	549091	1	876	365	3	7	4	0	1	0	6	AKP	83852	No	0.0365	0.03	0.0233333	0.02	0	0.00333333	0	0.00684932	2.68213	0.935964	(350,400]
YKR056W	11	549448	551367	1	1920	433	0	1	1	7	8	10	11	AKP	83852	No	0.0433	0	0.00333333	0.005	0.07	0.0266667	0.05	0.00572917	-0.0977078	0.475592	(400,450]
YKR057W	11	551657	552242	1	586	459	0	9	0	0	1	0	0	AKP	83852	No	0.0459	0	0.03	0	0	0.00333333	0	0	-0.243504	0.439423	(450,500]
YKR058W	11	552770	554620	1	1851	586	1	2	1	0	1	0	7	AKP	83852	No	0.0586	0.01	0.00666667	0.005	0	0.00333333	0	0.00378174	0.352225	0.587157	(550,600]
YKR059W	11	554987	556174	1	1188	556	0	1	0	0	0	1	2	AKP	83852	No	0.0556	0	0.00333333	0	0	0	0.005	0.0016835	-0.526416	0.371353	(550,600]
YKR060W	11	556518	557342	1	825	523	1	1	2	2	5	2	5	AKP	83852	No	0.0523	0.01	0.00333333	0.01	0.02	0.0166667	0.01	0.00606061	1.29187	0.784464	(500,550]
YKR061W	11	557677	558954	1	1278	405	2	4	2	5	8	12	19	AKP	83852	No	0.0405	0.02	0.0133333	0.01	0.05	0.0266667	0.06	0.014867	3.06846	0.955573	(400,450]
YKR062W	11	559666	560652	1	987	282	0	2	0	1	2	1	0	AKP	83852	No	0.0282	0	0.00666667	0	0.01	0.00666667	0.005	0	-0.747842	0.321292	(250,300]
YKR063C	11	560789	562297	-1	1509	272	1	3	1	2	2	2	2	AKP	83852	Yes	0.0272	0.01	0.01	0.005	0.02	0.00666667	0.01	0.00132538	-0.440297	0.39167	(250,300]
YKR064W	11	562547	565138	1	2592	311	2	3	2	1	3	2	7	AKP	83852	No	0.0311	0.02	0.01	0.01	0.01	0.01	0.01	0.00270062	-0.128099	0.468019	(300,350]
YKR065C	11	565299	565892	-1	594	399	3	6	3	2	4	2	0	AKP	83852	No	0.0399	0.03	0.02	0.015	0.02	0.0133333	0.01	0	1.15821	0.761007	(350,400]
YKR066C	11	566113	567198	-1	1086	393	3	15	3	1	6	1	12	AKP	83852	No	0.0393	0.03	0.05	0.015	0.01	0.02	0.005	0.0110497	3.37216	0.966823	(350,400]
YKR067W	11	567918	570149	1	2232	331	0	5	2	1	1	3	15	AKP	83852	No	0.0331	0	0.0166667	0.01	0.01	0.00333333	0.015	0.00672043	1.1568	0.760751	(300,350]
YKR068C	11	570328	570909	-1	582	298	1	3	1	0	3	0	0	AKP	83852	Yes	0.0298	0.01	0.01	0.005	0	0.01	0	0	0.288897	0.571726	(250,300]
YKR069W	11	571612	573393	1	1782	331	0	2	0	1	4	1	17	AKP	83852	No	0.0331	0	0.00666667	0	0.01	0.0133333	0.005	0.00953984	1.80484	0.858737	(300,350]
YKR070W	11	573574	574632	1	1059	355	3	4	3	5	5	8	11	AKP	83852	No	0.0355	0.03	0.0133333	0.015	0.05	0.0166667	0.04	0.0103872	2.58408	0.92983	(350,400]
YKR071C	11	574934	575980	-1	1047	409	0	10	0	0	5	0	4	AKP	83852	Yes	0.0409	0	0.0333333	0	0	0.0166667	0	0.00382044	0.164554	0.541046	(400,450]
YKR072C	11	576435	578123	-1	1689	384	2	5	2	0	10	0	10	AKP	83852	No	0.0384	0.02	0.0166667	0.01	0	0.0333333	0	0.00592066	1.67196	0.841837	(350,400]
YKR073C	11	578187	578507	-1	321	412	0	2	5	2	2	3	6	AKP	83852	No	0.0412	0	0.00666667	0.025	0.02	0.00666667	0.015	0.0186916	3.08926	0.956448	(400,450]
YKR074W	11	579209	579676	1	468	399	2	6	2	0	2	0	4	AKP	83852	No	0.0399	0.02	0.02	0.01	0	0.00666667	0	0.00854701	2.09997	0.8909	(350,400]
YKR075C	11	579827	580750	-1	924	380	5	6	5	1	1	1	10	AKP	83852	No	0.038	0.05	0.02	0.025	0.01	0.00333333	0.005	0.0108225	4.25195	0.985963	(350,400]
YKR075W-A	11	580212	580481	1	270	383	0	2	5	0	1	1	8	AKP	83852	No	0.0383	0	0.00666667	0.025	0	0.00333333	0.005	0.0296296	4.28947	0.986473	(350,400]
YKR076W	11	582283	583395	1	1113	414	0	2	1	3	7	4	13	AKP	83852	No	0.0414	0	0.00666667	0.005	0.03	0.0233333	0.02	0.0116801	1.94595	0.875004	(400,450]
YKR077W	11	583653	584744	1	1092	381	0	6	3	1	3	1	7	AKP	83852	No	0.0381	0	0.02	0.015	0.01	0.01	0.005	0.00641026	1.41722	0.804903	(350,400]
YKR078W	11	584952	586709	1	1758	321	1	2	2	0	0	2	12	AKP	83852	No	0.0321	0.01	0.00666667	0.01	0	0	0.01	0.00682594	1.52793	0.821703	(300,350]
YKR079C	11	586789	589305	-1	2517	289	0	0	0	0	3	0	6	AKP	83852	No	0.0289	0	0	0	0	0.01	0	0.00238379	-1.11637	0.246684	(250,300]
YKR080W	11	590395	591357	1	963	337	0	2	0	1	1	1	5	AKP	83852	No	0.0337	0	0.00666667	0	0.01	0.00333333	0.005	0.00519211	0.410816	0.601284	(300,350]
YKR081C	11	591506	592540	-1	1035	320	0	0	0	1	1	1	0	AKP	83852	Yes	0.032	0	0	0	0.01	0.00333333	0.005	0	-0.797756	0.310506	(300,350]
YKR082W	11	592825	596298	1	3474	264	0	0	0	0	0	0	1	AKP	83852	No	0.0264	0	0	0	0	0	0	0.000287853	-3.0639	0.0446213	(250,300]
YKR083C	11	596421	596822	-1	402	282	0	2	0	0	0	0	0	AKP	83852	Yes	0.0282	0	0.00666667	0	0	0	0	0	-0.0521663	0.486961	(250,300]
YKR084C	11	597055	598890	-1	1836	280	2	3	2	2	2	2	4	AKP	83852	No	0.028	0.02	0.01	0.01	0.02	0.00666667	0.01	0.00217865	0.12972	0.532384	(250,300]
YKR085C	11	599094	599681	-1	588	383	0	0	0	1	3	1	0	AKP	83852	No	0.0383	0	0	0	0.01	0.01	0.005	0	-0.33293	0.417528	(350,400]
YKR086W	11	599857	603072	1	3216	365	0	0	0	1	2	1	5	AKP	83852	Yes	0.0365	0	0	0	0.01	0.00666667	0.005	0.00155473	-2.14507	0.104792	(350,400]
YKR087C	11	603195	604232	-1	1038	345	2	4	2	1	3	2	8	AKP	83852	No	0.0345	0.02	0.0133333	0.01	0.01	0.01	0.01	0.00770713	1.94703	0.875122	(300,350]
YKR088C	11	604405	605418	-1	1014	272	1	1	1	3	5	3	10	AKP	83852	No	0.0272	0.01	0.00333333	0.005	0.03	0.0166667	0.015	0.00986193	1.81444	0.859898	(250,300]
YKR089C	11	605633	608365	-1	2733	278	0	6	1	0	1	1	11	AKP	83852	No	0.0278	0	0.02	0.005	0	0.00333333	0.005	0.00402488	-0.25683	0.436143	(250,300]
YKR090W	11	608946	611066	1	2121	298	0	1	0	1	7	2	14	AKP	83852	No	0.0298	0	0.00333333	0	0.01	0.0233333	0.01	0.00660066	0.695063	0.667092	(250,300]
YKR091W	11	611525	612265	1	741	400	0	6	0	6	8	6	2	AKP	83852	No	0.04	0	0.02	0	0.06	0.0266667	0.03	0.00269906	-0.438842	0.392017	(350,400]
YKR092C	11	612665	613885	-1	1221	388	0	6	0	1	3	2	2	AKP	83852	No	0.0388	0	0.02	0	0.01	0.01	0.01	0.001638	-0.650743	0.342822	(350,400]
YKR093W	11	615730	617535	1	1806	351	0	12	0	1	3	2	26	AKP	83852	No	0.0351	0	0.04	0	0.01	0.01	0.01	0.0143965	3.47026	0.96983	(350,400]
YKR094C	11	617996	618750	-1	755	355	1	1	1	1	4	1	1	AKP	83852	No	0.0355	0.01	0.00333333	0.005	0.01	0.0133333	0.005	0.0013245	0.265148	0.565901	(350,400]
YKR095W	11	619805	625432	1	5628	368	0	6	0	3	5	3	4	AKP	83852	No	0.0368	0	0.02	0	0.03	0.0166667	0.015	0.000710732	-5.04331	0.006411	(350,400]
YKR095W-A	11	625864	626205	1	342	394	1	4	1	3	11	3	0	AKP	83852	No	0.0394	0.01	0.0133333	0.005	0.03	0.0366667	0.015	0	0.276428	0.56867	(350,400]
YKR096W	11	626793	630380	1	3588	361	0	1	0	3	8	7	20	AKP	83852	No	0.0361	0	0.00333333	0	0.03	0.0266667	0.035	0.00557414	-0.331781	0.417807	(350,400]
YKR097W	11	631152	632801	1	1650	463	0	5	1	0	5	0	11	AKP	83852	No	0.0463	0	0.0166667	0.005	0	0.0166667	0	0.00666667	1.11144	0.752397	(450,500]
YKR098C	11	633026	635179	-1	2154	433	0	4	1	2	2	5	13	AKP	83852	No	0.0433	0	0.0133333	0.005	0.02	0.00666667	0.025	0.00603528	0.445462	0.60956	(400,450]
YKR099W	11	635851	638286	1	2436	426	0	0	2	0	0	1	7	AKP	83852	No	0.0426	0	0	0.01	0	0	0.005	0.00287356	-0.433307	0.393337	(400,450]
YKR100C	11	638901	639968	-1	1068	448	0	0	0	0	3	0	3	AKP	83852	No	0.0448	0	0	0	0	0.01	0	0.00280899	-0.0824438	0.479401	(400,450]
YKR101W	11	640540	642504	1	1965	420	3	8	6	0	0	0	12	AKP	83852	No	0.042	0.03	0.0266667	0.03	0	0	0	0.00610687	2.99331	0.952271	(400,450]
YKR102W	11	646356	649865	1	3510	327	1	4	2	0	0	0	16	AKP	83852	No	0.0327	0.01	0.0133333	0.01	0	0	0	0.0045584	0.411619	0.601476	(300,350]
YKR103W	11	653080	656736	1	3657	410	0	1	1	0	0	2	10	AKP	83852	No	0.041	0	0.00333333	0.005	0	0	0.01	0.00273448	-1.54652	0.175589	(400,450]
YKR104W	11	656836	657756	1	921	324	0	2	0	0	1	0	3	AKP	83852	No	0.0324	0	0.00666667	0	0	0.00333333	0	0.00325733	0.096678	0.524151	(300,350]
YKR105C	11	658716	660464	-1	1749	313	0	0	0	2	3	2	0	AKP	83852	No	0.0313	0	0	0	0.02	0.01	0.01	0	-1.62758	0.164163	(300,350]
YKR106W	11	661442	663289	1	1848	439	0	0	0	0	0	0	1	AKP	83852	No	0.0439	0	0	0	0	0	0	0.000541126	-1.35822	0.20453	(400,450]
YLL001W	12	147890	150163	1	2274	609	0	8	3	1	6	1	5	AKP	83852	No	0.0609	0	0.0266667	0.015	0.01	0.02	0.005	0.00219877	-0.39042	0.403616	(600,650]
YLL002W	12	146291	147601	1	1311	568	0	5	0	4	8	6	5	AKP	83852	No	0.0568	0	0.0166667	0	0.04	0.0266667	0.03	0.00381388	-0.468519	0.384967	(550,600]
YLL003W	12	143201	146041	1	2841	514	0	1	0	2	4	4	4	AKP	83852	No	0.0514	0	0.00333333	0	0.02	0.0133333	0.02	0.00140795	-2.19168	0.1005	(500,550]
YLL004W	12	141073	142923	1	1851	444	0	0	0	1	1	2	1	AKP	83852	Yes	0.0444	0	0	0	0.01	0.00333333	0.01	0.000540249	-1.53608	0.177106	(400,450]
YLL005C	12	137940	140546	-1	2607	613	1	1	1	0	0	0	5	AKP	83852	No	0.0613	0.01	0.00333333	0.005	0	0	0	0.00191791	-0.874928	0.29423	(600,650]
YLL006W	12	136586	137866	1	1281	646	0	0	0	0	0	0	0	AKP	83852	No	0.0646	0	0	0	0	0	0	0	-0.96622	0.275635	(600,650]
YLL006W-A	12	136345	136521	1	177	657	0	0	0	0	0	0	0	AKP	83852	No	0.0657	0	0	0	0	0	0	0	0.181806	0.545327	(650,700]
YLL007C	12	134302	136299	-1	1998	642	0	0	0	0	0	0	1	AKP	83852	No	0.0642	0	0	0	0	0	0	0.000500501	-1.51658	0.179966	(600,650]
YLL008W	12	131729	133987	1	2259	718	0	0	0	0	0	0	1	AKP	83852	Yes	0.0718	0	0	0	0	0	0	0.000442674	-1.79137	0.142904	(700,750]
YLL009C	12	131205	131414	-1	210	681	0	0	0	1	2	1	0	AKP	83852	No	0.0681	0	0	0	0.01	0.00666667	0.005	0	0.0601437	0.515031	(650,700]
YLL010C	12	129330	130613	-1	1284	716	0	1	0	0	3	1	15	AKP	83852	No	0.0716	0	0.00333333	0	0	0.01	0.005	0.0116822	2.11634	0.892481	(700,750]
YLL011W	12	127523	128992	1	1470	671	0	3	0	1	4	2	5	AKP	83852	No	0.0671	0	0.01	0	0.01	0.0133333	0.01	0.00340136	-0.308634	0.423448	(650,700]
YLL012W	12	125534	127255	1	1722	653	0	5	0	2	3	2	20	AKP	83852	No	0.0653	0	0.0166667	0	0.02	0.01	0.01	0.0116144	2.39915	0.916762	(650,700]
YLL013C	12	122075	124714	-1	2640	682	0	2	1	0	2	0	25	AKP	83852	No	0.0682	0	0.00666667	0.005	0	0.00666667	0	0.0094697	2.569	0.92884	(650,700]
YLL014W	12	121322	121648	1	327	677	1	1	1	0	2	0	0	AKP	83852	No	0.0677	0.01	0.00333333	0.005	0	0.00666667	0	0	0.554066	0.635079	(650,700]
YLL015W	12	116432	121111	1	4680	561	0	6	3	0	1	0	19	AKP	83852	No	0.0561	0	0.02	0.015	0	0.00333333	0	0.00405983	-0.373147	0.407781	(550,600]
YLL018C-A	12	108676	108972	-1	297	562	1	7	1	1	2	2	1	AKP	83852	No	0.0562	0.01	0.0233333	0.005	0.01	0.00666667	0.01	0.003367	0.773696	0.68432	(550,600]
YLL019C	12	105686	107899	-1	2214	647	0	0	0	1	1	1	7	AKP	83852	No	0.0647	0	0	0	0.01	0.00333333	0.005	0.0031617	-0.677156	0.336896	(600,650]
YLL019W-A	12	106908	107000	1	93	620	1	3	1	0	0	0	0	AKP	83852	No	0.062	0.01	0.01	0.005	0	0	0	0	0.797398	0.689418	(600,650]
YLL020C	12	105556	105861	-1	306	640	0	0	1	0	0	0	2	AKP	83852	No	0.064	0	0	0.005	0	0	0	0.00653595	1.0081	0.732649	(600,650]
YLL021W	12	100947	105347	1	4401	567	0	0	0	0	0	0	19	AKP	83852	No	0.0567	0	0	0	0	0	0	0.0043172	-0.805314	0.30889	(550,600]
YLL022C	12	99044	100201	-1	1158	589	1	3	1	4	14	4	8	AKP	83852	No	0.0589	0.01	0.01	0.005	0.04	0.0466667	0.02	0.00690846	1.07253	0.745077	(550,600]
YLL023C	12	97997	98836	-1	840	650	7	13	8	2	4	2	5	AKP	83852	No	0.065	0.07	0.0433333	0.04	0.02	0.0133333	0.01	0.00595238	4.43939	0.988335	(600,650]
YLL024C	12	95566	97485	-1	1920	698	1	7	3	0	0	0	10	AKP	83852	No	0.0698	0.01	0.0233333	0.015	0	0	0	0.00520833	1.35337	0.794679	(650,700]
YLL025W	12	94747	95121	1	375	702	0	2	0	0	0	0	0	AKP	83852	No	0.0702	0	0.00666667	0	0	0	0	0	-0.0240895	0.493978	(700,750]
YLL026W	12	88623	91349	1	2727	543	0	2	1	0	1	2	27	AKP	83852	No	0.0543	0	0.00666667	0.005	0	0.00333333	0.01	0.00990099	2.66094	0.934682	(500,550]
YLL027W	12	87403	88155	1	753	502	0	0	1	5	6	5	1	AKP	83852	No	0.0502	0	0	0.005	0.05	0.02	0.025	0.00132802	-0.364406	0.409893	(500,550]
YLL028W	12	84804	86564	1	1761	472	0	9	0	2	2	4	26	AKP	83852	No	0.0472	0	0.03	0	0.02	0.00666667	0.02	0.0147643	3.36391	0.966557	(450,500]
YLL029W	12	81461	83710	1	2250	634	0	1	1	2	9	6	54	AKP	83852	No	0.0634	0	0.00333333	0.005	0.02	0.03	0.03	0.024	8.11318	0.999701	(600,650]
YLL030C	12	80356	80697	-1	342	649	0	1	0	3	3	9	7	AKP	83852	No	0.0649	0	0.00333333	0	0.03	0.01	0.045	0.0204678	1.58435	0.82982	(600,650]
YLL032C	12	74270	76747	-1	2478	606	0	2	2	3	3	4	9	AKP	83852	No	0.0606	0	0.00666667	0.01	0.03	0.01	0.02	0.00363196	-0.362764	0.410291	(600,650]
YLL033W	12	73409	74101	1	693	690	0	1	0	0	4	0	0	AKP	83852	No	0.069	0	0.00333333	0	0	0.0133333	0	0	-0.354771	0.412226	(650,700]
YLL034C	12	70633	73146	-1	2514	638	1	1	1	1	1	1	1	AKP	83852	Yes	0.0638	0.01	0.00333333	0.005	0.01	0.00333333	0.005	0.000397772	-1.61828	0.165442	(600,650]
YLL035W	12	68580	70478	1	1899	728	0	1	0	1	1	1	0	AKP	83852	Yes	0.0728	0	0.00333333	0	0.01	0.00333333	0.005	0	-1.69621	0.154961	(700,750]
YLL036C	12	66745	68256	-1	1512	835	1	1	1	0	0	0	1	AKP	83852	Yes	0.0835	0.01	0.00333333	0.005	0	0	0	0.000661376	-0.473534	0.38378	(800,850]
YLL038C	12	65775	66518	-1	744	811	0	0	1	0	0	0	7	AKP	83852	No	0.0811	0	0	0.005	0	0	0	0.0094086	1.55049	0.824984	(800,850]
YLL039C	12	64062	65207	-1	1146	577	5	8	6	0	6	2	14	AKP	83852	No	0.0577	0.05	0.0266667	0.03	0	0.02	0.01	0.0122164	4.92486	0.992789	(550,600]
YLL040C	12	54211	63645	-1	9435	507	0	6	0	7	8	7	30	AKP	83852	No	0.0507	0	0.02	0	0.07	0.0266667	0.035	0.00317965	-4.89301	0.00744304	(500,550]
YLL041C	12	53131	53931	-1	801	475	0	8	0	1	1	1	3	AKP	83852	No	0.0475	0	0.0266667	0	0.01	0.00333333	0.005	0.00374532	0.162698	0.540585	(450,500]
YLL042C	12	52087	52590	-1	504	520	1	2	1	0	0	1	3	AKP	83852	No	0.052	0.01	0.00666667	0.005	0	0	0.005	0.00595238	1.12905	0.755664	(500,550]
YLL043W	12	49938	51947	1	2010	537	0	6	0	0	1	0	5	AKP	83852	No	0.0537	0	0.02	0	0	0.00333333	0	0.00248756	-0.748997	0.32104	(500,550]
YLL044W	12	48216	48662	1	447	569	0	0	1	3	6	3	2	AKP	83852	No	0.0569	0	0	0.005	0.03	0.02	0.015	0.00447427	0.478687	0.617438	(550,600]
YLL045C	12	47859	48629	-1	771	581	2	6	3	0	0	0	2	AKP	83852	No	0.0581	0.02	0.02	0.015	0	0	0	0.00259403	1.35016	0.794156	(550,600]
YLL046C	12	46714	47463	-1	750	567	0	0	0	0	4	0	3	AKP	83852	No	0.0567	0	0	0	0	0.0133333	0	0.004	0.317996	0.578836	(550,600]
YLL047W	12	46672	47055	1	384	579	2	4	2	0	0	1	3	AKP	83852	No	0.0579	0.02	0.0133333	0.01	0	0	0.005	0.0078125	1.89103	0.868873	(550,600]
YLL048C	12	41280	46265	-1	4986	579	0	1	0	1	2	1	22	AKP	83852	No	0.0579	0	0.00333333	0	0.01	0.00666667	0.005	0.00441235	-0.997658	0.269402	(550,600]
YLL049W	12	40666	41205	1	540	569	0	0	0	1	3	1	2	AKP	83852	No	0.0569	0	0	0	0.01	0.01	0.005	0.0037037	0.26575	0.566049	(550,600]
YLL050C	12	39804	40414	-1	611	554	0	0	0	1	9	1	0	AKP	83852	Yes	0.0554	0	0	0	0.01	0.03	0.005	0	-0.356848	0.411723	(550,600]
YLL051C	12	37333	39471	-1	2139	586	0	9	0	2	5	4	14	AKP	83852	No	0.0586	0	0.03	0	0.02	0.0166667	0.02	0.00654511	0.498399	0.622083	(550,600]
YLL052C	12	35912	36361	-1	450	620	0	0	1	1	4	2	3	AKP	83852	No	0.062	0	0	0.005	0.01	0.0133333	0.01	0.00666667	0.857243	0.702084	(600,650]
YLL053C	12	35503	35961	-1	459	604	0	1	1	0	0	1	6	AKP	83852	No	0.0604	0	0.00333333	0.005	0	0	0.005	0.0130719	1.80815	0.859138	(600,650]
YLL054C	12	32673	35204	-1	2532	693	0	0	0	0	0	0	8	AKP	83852	No	0.0693	0	0	0	0	0	0	0.00315956	-0.754697	0.319799	(650,700]
YLL055W	12	30109	31704	1	1596	704	1	10	1	0	0	0	4	AKP	83852	No	0.0704	0.01	0.0333333	0.005	0	0	0	0.00250627	0.0449307	0.511231	(700,750]
YLL056C	12	27409	28305	-1	897	753	0	8	1	0	1	0	8	AKP	83852	No	0.0753	0	0.0266667	0.005	0	0.00333333	0	0.00891862	1.52861	0.821802	(750,800]
YLL057C	12	25756	26994	-1	1239	735	0	1	0	4	14	4	14	AKP	83852	No	0.0735	0	0.00333333	0	0.04	0.0466667	0.02	0.0112994	1.71275	0.847193	(700,750]
YLL058W	12	23569	25296	1	1728	632	0	1	0	1	6	1	3	AKP	83852	No	0.0632	0	0.00333333	0	0.01	0.02	0.005	0.00173611	-0.91895	0.285172	(600,650]
YLL059C	12	22474	22980	-1	507	649	1	4	15	2	10	2	29	AKP	83852	No	0.0649	0.01	0.0133333	0.075	0.02	0.0333333	0.01	0.0571992	11.7951	0.999992	(600,650]
YLL060C	12	21138	21839	-1	702	752	5	9	6	6	13	7	7	AKP	83852	No	0.0752	0.05	0.03	0.03	0.06	0.0433333	0.035	0.00997151	3.65691	0.974837	(750,800]
YLL061W	12	17956	19707	1	1752	753	12	16	12	0	0	0	14	AKP	83852	No	0.0753	0.12	0.0533333	0.06	0	0	0	0.00799087	7.6738	0.999535	(750,800]
YLL062C	12	16639	17613	-1	975	700	0	15	1	0	11	1	2	AKP	83852	No	0.07	0	0.05	0.005	0	0.0366667	0.005	0.00205128	-0.0375914	0.490603	(650,700]
YLL063C	12	14648	16072	-1	1425	596	4	6	7	1	2	1	12	AKP	83852	No	0.0596	0.04	0.02	0.035	0.01	0.00666667	0.005	0.00842105	4.13128	0.984192	(550,600]
YLL064C	12	13083	13445	-1	363	558	0	0	0	0	0	2	2	AKP	83852	No	0.0558	0	0	0	0	0	0.01	0.00550964	0.468237	0.614966	(550,600]
YLL065W	12	11726	12076	1	351	403	0	9	5	0	0	1	8	AKP	83852	No	0.0403	0	0.03	0.025	0	0	0.005	0.022792	3.80476	0.97822	(400,450]
YLL066C	12	6120	9836	-1	3717	358	0	0	0	0	0	0	0	AKP	83852	No	0.0358	0	0	0	0	0	0	0	-3.49937	0.0293303	(350,400]
YLL066W-A	12	6486	6968	1	483	366	0	0	0	0	0	0	0	AKP	83852	No	0.0366	0	0	0	0	0	0	0	-0.136396	0.465954	(350,400]
YLL066W-B	12	5605	5775	1	171	350	0	0	0	0	0	2	2	AKP	83852	No	0.035	0	0	0	0	0	0.01	0.0116959	1.03023	0.73696	(300,350]
YLL067C	12	585	4301	-1	3717	162	0	0	0	0	0	0	0	AKP	83852	No	0.0162	0	0	0	0	0	0	0	-3.49937	0.0293303	(150,200]
YLL067W-A	12	843	1325	1	483	155	0	0	0	0	0	0	0	AKP	83852	No	0.0155	0	0	0	0	0	0	0	-0.136396	0.465954	(150,200]
YLR001C	12	151389	153977	-1	2589	588	0	6	2	1	2	8	45	AKP	83852	No	0.0588	0	0.02	0.01	0.01	0.00666667	0.04	0.0173812	5.95082	0.997403	(550,600]
YLR002C	12	154343	156334	-1	1992	532	0	5	0	0	6	0	1	AKP	83852	Yes	0.0532	0	0.0166667	0	0	0.02	0	0.000502008	-1.51025	0.180902	(500,550]
YLR003C	12	156855	157730	-1	876	660	1	4	1	0	5	0	3	AKP	83852	No	0.066	0.01	0.0133333	0.005	0	0.0166667	0	0.00342466	0.681515	0.664077	(650,700]
YLR004C	12	157934	159505	-1	1572	668	3	10	4	3	4	3	16	AKP	83852	No	0.0668	0.03	0.0333333	0.02	0.03	0.0133333	0.015	0.0101781	3.5505	0.972091	(650,700]
YLR005W	12	160049	161434	1	1386	562	0	9	0	0	0	1	1	AKP	83852	No	0.0562	0	0.03	0	0	0	0.005	0.000721501	-0.954576	0.277966	(550,600]
YLR006C	12	161755	163893	-1	2139	698	0	3	1	0	0	0	10	AKP	83852	No	0.0698	0	0.01	0.005	0	0	0	0.00467508	0.320368	0.579414	(650,700]
YLR007W	12	164392	165402	1	1011	766	0	2	0	0	1	0	1	AKP	83852	Yes	0.0766	0	0.00666667	0	0	0.00333333	0	0.00098912	-0.4616	0.386606	(750,800]
YLR008C	12	165577	166083	-1	507	714	0	0	0	1	1	1	0	AKP	83852	Yes	0.0714	0	0	0	0.01	0.00333333	0.005	0	-0.2487	0.438143	(700,750]
YLR009W	12	166537	167136	1	600	635	0	1	0	0	1	0	0	AKP	83852	Yes	0.0635	0	0.00333333	0	0	0.00333333	0	0	-0.258062	0.43584	(600,650]
YLR010C	12	167320	167802	-1	483	598	0	0	0	0	0	1	1	AKP	83852	No	0.0598	0	0	0	0	0	0.005	0.00207039	0.0634401	0.515855	(550,600]
YLR011W	12	169103	169678	1	576	560	0	4	0	0	0	0	3	AKP	83852	No	0.056	0	0.0133333	0	0	0	0	0.00520833	0.569707	0.638696	(550,600]
YLR012C	12	169982	170281	-1	300	561	0	2	0	0	0	0	1	AKP	83852	No	0.0561	0	0.00666667	0	0	0	0	0.00333333	0.415056	0.6023	(550,600]
YLR013W	12	171339	171764	1	426	571	0	0	0	0	0	1	3	AKP	83852	No	0.0571	0	0	0	0	0	0.005	0.00704225	0.745756	0.678253	(550,600]
YLR014C	12	172268	174982	-1	2715	601	1	7	1	0	0	1	17	AKP	83852	No	0.0601	0.01	0.0233333	0.005	0	0	0.005	0.00626151	1.17086	0.7633	(600,650]
YLR015W	12	175227	176744	1	1518	472	2	6	3	1	5	1	4	AKP	83852	No	0.0472	0.02	0.02	0.015	0.01	0.0166667	0.005	0.00263505	0.820268	0.694293	(450,500]
YLR016C	12	176802	177416	-1	615	430	1	3	1	0	1	5	5	AKP	83852	No	0.043	0.01	0.01	0.005	0	0.00333333	0.025	0.00813008	1.12363	0.754661	(400,450]
YLR017W	12	177608	178621	1	1014	446	2	3	2	1	1	2	7	AKP	83852	No	0.0446	0.02	0.01	0.01	0.01	0.00333333	0.01	0.00690335	1.75899	0.853083	(400,450]
YLR018C	12	178707	179606	-1	900	490	0	0	0	1	2	1	2	AKP	83852	No	0.049	0	0	0	0.01	0.00666667	0.005	0.00222222	-0.195377	0.45131	(450,500]
YLR019W	12	180288	181481	1	1194	536	0	0	1	0	1	0	10	AKP	83852	No	0.0536	0	0	0.005	0	0.00333333	0	0.00837521	1.51977	0.820505	(500,550]
YLR020C	12	181789	183405	-1	1617	496	0	0	0	0	1	0	1	AKP	83852	No	0.0496	0	0	0	0	0.00333333	0	0.000618429	-1.11348	0.247223	(450,500]
YLR021W	12	183623	184162	1	540	404	0	0	0	1	2	1	0	AKP	83852	No	0.0404	0	0	0	0.01	0.00666667	0.005	0	-0.283016	0.429714	(400,450]
YLR022C	12	184174	184926	-1	753	394	0	2	0	0	0	1	6	AKP	83852	No	0.0394	0	0.00666667	0	0	0	0.005	0.00796813	0.957703	0.722662	(350,400]
YLR023C	12	185498	187129	-1	1632	394	1	11	1	0	0	2	17	AKP	83852	No	0.0394	0.01	0.0366667	0.005	0	0	0.01	0.0104167	2.45307	0.920786	(350,400]
YLR024C	12	187663	193281	-1	5619	492	0	1	0	11	18	19	23	AKP	83852	No	0.0492	0	0.00333333	0	0.11	0.06	0.095	0.00409326	-3.08091	0.0439015	(450,500]
YLR025W	12	194452	195174	1	723	658	0	1	0	0	6	1	2	AKP	83852	No	0.0658	0	0.00333333	0	0	0.02	0.005	0.00276625	0.0205453	0.505136	(650,700]
YLR026C	12	195450	196472	-1	1023	596	0	2	0	1	7	1	0	AKP	83852	No	0.0596	0	0.00666667	0	0.01	0.0233333	0.005	0	-0.785278	0.313184	(550,600]
YLR027C	12	196829	198085	-1	1257	496	0	12	2	1	3	1	2	AKP	83852	No	0.0496	0	0.04	0.01	0.01	0.01	0.005	0.00159109	-0.112002	0.472029	(450,500]
YLR028C	12	199540	201315	-1	1776	436	3	7	3	6	8	12	22	AKP	83852	No	0.0436	0.03	0.0233333	0.015	0.06	0.0266667	0.06	0.0123874	3.43137	0.968671	(400,450]
YLR029C	12	201976	202590	-1	615	508	0	3	0	2	5	2	1	AKP	83852	Yes	0.0508	0	0.01	0	0.02	0.0166667	0.01	0.00162602	-0.187198	0.453337	(500,550]
YLR030W	12	203290	204081	1	792	491	0	2	0	0	1	0	3	AKP	83852	No	0.0491	0	0.00666667	0	0	0.00333333	0	0.00378788	0.261897	0.565103	(450,500]
YLR031W	12	204225	204785	1	561	485	1	1	1	0	2	0	0	AKP	83852	No	0.0485	0.01	0.00333333	0.005	0	0.00666667	0	0	0.310735	0.577065	(450,500]
YLR032W	12	204991	208500	1	3510	448	2	2	2	0	0	0	6	AKP	83852	No	0.0448	0.02	0.00666667	0.01	0	0	0	0.0017094	-1.13199	0.243794	(400,450]
YLR033W	12	208761	210269	1	1509	507	0	0	0	0	3	0	0	AKP	83852	Yes	0.0507	0	0	0	0	0.01	0	0	-1.20331	0.230887	(500,550]
YLR034C	12	210512	211933	-1	1422	508	0	11	1	3	3	3	6	AKP	83852	No	0.0508	0	0.0366667	0.005	0.03	0.01	0.015	0.00421941	0.113555	0.528358	(500,550]
YLR035C	12	212369	214456	-1	2088	541	2	2	3	8	23	8	8	AKP	83852	No	0.0541	0.02	0.00666667	0.015	0.08	0.0766667	0.04	0.00383142	0.349859	0.586584	(500,550]
YLR036C	12	221521	222132	-1	612	569	5	14	5	0	0	0	0	AKP	83852	No	0.0569	0.05	0.0466667	0.025	0	0	0	0	2.37067	0.914563	(550,600]
YLR037C	12	222685	223059	-1	375	548	0	3	0	0	2	1	2	AKP	83852	No	0.0548	0	0.01	0	0	0.00666667	0.005	0.00533333	0.532778	0.630131	(500,550]
YLR038C	12	224921	225172	-1	252	632	0	6	0	0	3	0	0	AKP	83852	No	0.0632	0	0.02	0	0	0.01	0	0	0.103816	0.525931	(600,650]
YLR039C	12	225426	228596	-1	3171	623	0	0	0	4	5	6	4	AKP	83852	No	0.0623	0	0	0	0.04	0.0166667	0.03	0.00126143	-2.71811	0.0619131	(600,650]
YLR040C	12	228908	229582	-1	675	549	2	6	3	0	0	1	4	AKP	83852	No	0.0549	0.02	0.02	0.015	0	0	0.005	0.00592593	1.88963	0.868714	(500,550]
YLR041W	12	229377	229697	1	321	560	0	0	2	0	7	2	5	AKP	83852	No	0.056	0	0	0.01	0	0.0233333	0.01	0.0155763	2.09086	0.890011	(550,600]
YLR042C	12	229966	230451	-1	486	560	1	8	2	3	7	3	6	AKP	83852	No	0.056	0.01	0.0266667	0.01	0.03	0.0233333	0.015	0.0123457	2.09108	0.890033	(550,600]
YLR043C	12	231702	232013	-1	312	533	3	8	3	0	2	0	0	AKP	83852	No	0.0533	0.03	0.0266667	0.015	0	0.00666667	0	0	1.62615	0.835641	(500,550]
YLR044C	12	232390	234081	-1	1692	588	2	6	2	1	8	1	17	AKP	83852	No	0.0588	0.02	0.02	0.01	0.01	0.0266667	0.005	0.0100473	2.98463	0.951875	(550,600]
YLR045C	12	235037	237703	-1	2667	621	0	0	0	6	16	7	10	AKP	83852	No	0.0621	0	0	0	0.06	0.0533333	0.035	0.00374953	-1.14011	0.242299	(600,650]
YLR046C	12	238001	238813	-1	813	602	0	5	0	0	0	0	0	AKP	83852	No	0.0602	0	0.0166667	0	0	0	0	0	-0.479557	0.382357	(600,650]
YLR047C	12	239347	241407	-1	2061	530	3	6	4	2	16	4	10	AKP	83852	No	0.053	0.03	0.02	0.02	0.02	0.0533333	0.02	0.00485201	1.64718	0.83851	(500,550]
YLR048W	12	242232	243349	1	1118	389	0	0	0	0	0	0	0	AKP	83852	No	0.0389	0	0	0	0	0	0	0	-0.79672	0.310728	(350,400]
YLR049C	12	243886	245172	-1	1287	471	1	3	2	0	0	0	3	AKP	83852	No	0.0471	0.01	0.01	0.01	0	0	0	0.002331	0.435858	0.607272	(450,500]
YLR050C	12	245587	246072	-1	486	530	1	4	1	2	3	2	2	AKP	83852	No	0.053	0.01	0.0133333	0.005	0.02	0.01	0.01	0.00411523	0.786902	0.687166	(500,550]
YLR051C	12	246324	246977	-1	654	520	0	0	0	2	4	2	0	AKP	83852	Yes	0.052	0	0	0	0.02	0.0133333	0.01	0	-0.488909	0.380151	(500,550]
YLR052W	12	247201	247953	1	753	522	0	0	0	0	2	1	1	AKP	83852	No	0.0522	0	0	0	0	0.00666667	0.005	0.00132802	-0.260808	0.435165	(500,550]
YLR053C	12	248100	248426	-1	327	484	1	4	2	0	1	1	3	AKP	83852	No	0.0484	0.01	0.0133333	0.01	0	0.00333333	0.005	0.00917431	1.74761	0.851651	(450,500]
YLR054C	12	248717	250978	-1	2262	461	0	2	0	1	4	3	13	AKP	83852	No	0.0461	0	0.00666667	0	0.01	0.0133333	0.015	0.00574713	0.245182	0.56099	(450,500]
YLR055C	12	251272	253080	-1	1809	578	0	1	1	0	2	0	4	AKP	83852	No	0.0578	0	0.00333333	0.005	0	0.00666667	0	0.00221117	-0.4763	0.383126	(550,600]
YLR056W	12	253861	254958	1	1098	677	1	1	1	6	14	6	0	AKP	83852	No	0.0677	0.01	0.00333333	0.005	0.06	0.0466667	0.03	0	-0.771761	0.316098	(650,700]
YLR057W	12	255306	257855	1	2550	711	1	13	1	1	1	1	15	AKP	83852	No	0.0711	0.01	0.0433333	0.005	0.01	0.00333333	0.005	0.00588235	0.988392	0.72877	(700,750]
YLR058C	12	257992	259401	-1	1410	646	0	7	0	1	1	1	5	AKP	83852	No	0.0646	0	0.0233333	0	0.01	0.00333333	0.005	0.0035461	-0.150417	0.462466	(600,650]
YLR059C	12	259738	260547	-1	810	597	3	5	4	5	7	9	24	AKP	83852	No	0.0597	0.03	0.0166667	0.02	0.05	0.0233333	0.045	0.0296296	6.28544	0.99814	(550,600]
YLR060W	12	260979	262766	1	1788	537	0	2	1	2	4	2	2	AKP	83852	Yes	0.0537	0	0.00666667	0.005	0.02	0.0133333	0.01	0.00111857	-1.02499	0.264057	(500,550]
YLR061W	12	263194	263948	1	755	557	0	1	0	0	5	0	0	AKP	83852	No	0.0557	0	0.00333333	0	0	0.0166667	0	0	-0.419244	0.396698	(550,600]
YLR062C	12	263577	263954	-1	378	611	0	5	0	0	0	0	0	AKP	83852	No	0.0611	0	0.0166667	0	0	0	0	0	-0.0272092	0.493198	(600,650]
YLR063W	12	264157	265254	1	1098	625	3	4	4	2	3	2	3	AKP	83852	No	0.0625	0.03	0.0133333	0.02	0.02	0.01	0.01	0.00273224	1.53769	0.823128	(600,650]
YLR064W	12	265456	266277	1	822	557	1	3	1	0	0	0	2	AKP	83852	No	0.0557	0.01	0.01	0.005	0	0	0	0.00243309	0.513672	0.625667	(550,600]
YLR065C	12	266373	266918	-1	546	559	0	0	1	0	0	0	2	AKP	83852	No	0.0559	0	0	0.005	0	0	0	0.003663	0.590263	0.643425	(550,600]
YLR066W	12	267169	267723	1	555	603	0	0	0	0	0	0	1	AKP	83852	No	0.0603	0	0	0	0	0	0	0.0018018	0.060184	0.515041	(600,650]
YLR067C	12	267813	270710	-1	2898	611	0	0	0	0	1	0	0	AKP	83852	No	0.0611	0	0	0	0	0.00333333	0	0	-2.6477	0.0661307	(600,650]
YLR068W	12	271008	271463	1	456	542	0	0	1	0	0	1	3	AKP	83852	No	0.0542	0	0	0.005	0	0	0.005	0.00657895	0.933213	0.717727	(500,550]
YLR069C	12	271630	273915	-1	2286	498	0	0	0	0	1	0	7	AKP	83852	No	0.0498	0	0	0	0	0.00333333	0	0.00306212	-0.670513	0.338382	(450,500]
YLR070C	12	274141	275211	-1	1071	386	4	7	5	0	0	0	13	AKP	83852	No	0.0386	0.04	0.0233333	0.025	0	0	0	0.0121382	4.4788	0.98878	(350,400]
YLR071C	12	275378	278626	-1	3249	355	1	1	1	3	7	4	2	AKP	83852	Yes	0.0355	0.01	0.00333333	0.005	0.03	0.0233333	0.02	0.000615574	-2.46595	0.0782797	(350,400]
YLR072W	12	278862	280943	1	2082	431	0	1	0	1	4	1	7	AKP	83852	No	0.0431	0	0.00333333	0	0.01	0.0133333	0.005	0.00336215	-0.528151	0.370948	(400,450]
YLR073C	12	281019	281621	-1	603	404	0	5	2	1	1	3	8	AKP	83852	No	0.0404	0	0.0166667	0.01	0.01	0.00333333	0.015	0.013267	2.07277	0.888228	(400,450]
YLR074C	12	281956	282456	-1	501	387	0	0	0	2	5	2	1	AKP	83852	No	0.0387	0	0	0	0.02	0.0166667	0.01	0.00199601	-0.0469813	0.488257	(350,400]
YLR075W	12	282927	283592	1	666	413	0	0	0	0	1	0	0	AKP	83852	Yes	0.0413	0	0	0	0	0.00333333	0	0	-0.326694	0.419045	(400,450]
YLR077W	12	283872	285623	1	1752	454	0	1	0	0	0	0	9	AKP	83852	No	0.0454	0	0.00333333	0	0	0	0	0.00513699	0.338147	0.58374	(450,500]
YLR078C	12	285736	286559	-1	824	575	1	1	1	0	0	0	1	AKP	83852	Yes	0.0575	0.01	0.00333333	0.005	0	0	0	0.00121359	0.274247	0.568135	(550,600]
YLR079W	12	286820	287674	1	855	586	0	1	0	0	0	0	0	AKP	83852	No	0.0586	0	0.00333333	0	0	0	0	0	-0.523231	0.372097	(550,600]
YLR080W	12	287916	289250	1	1335	587	0	0	0	18	33	21	18	AKP	83852	No	0.0587	0	0	0	0.18	0.11	0.105	0.0134831	0.919608	0.714962	(550,600]
YLR082C	12	292394	293572	-1	1179	459	0	10	1	1	8	1	2	AKP	83852	No	0.0459	0	0.0333333	0.005	0.01	0.0266667	0.005	0.00169635	-0.270515	0.432781	(450,500]
YLR083C	12	294091	296094	-1	2004	482	1	3	2	0	2	0	7	AKP	83852	No	0.0482	0.01	0.01	0.01	0	0.00666667	0	0.00349301	0.422002	0.603962	(450,500]
YLR084C	12	296589	300251	-1	3663	478	0	15	0	0	8	0	26	AKP	83852	No	0.0478	0	0.05	0	0	0.0266667	0	0.00709801	1.28643	0.783542	(450,500]
YLR085C	12	300673	301989	-1	1317	539	0	0	0	2	17	3	2	AKP	83852	No	0.0539	0	0	0	0.02	0.0566667	0.015	0.0015186	-0.844912	0.300501	(500,550]
YLR086W	12	302243	306499	1	4257	491	0	0	0	2	4	2	3	AKP	83852	No	0.0491	0	0	0	0.02	0.0133333	0.01	0.000704722	-3.69656	0.0242082	(450,500]
YLR087C	12	306855	315731	-1	8877	517	0	3	0	1	4	1	38	AKP	83852	No	0.0517	0	0.01	0	0.01	0.0133333	0.005	0.00428073	-2.39683	0.083415	(500,550]
YLR088W	12	316107	317951	1	1845	335	0	3	0	0	1	0	2	AKP	83852	Yes	0.0335	0	0.01	0	0	0.00333333	0	0.00108401	-1.15738	0.239143	(300,350]
YLR089C	12	318237	320015	-1	1779	375	0	2	0	0	0	1	2	AKP	83852	No	0.0375	0	0.00666667	0	0	0	0.005	0.00112423	-1.17374	0.236179	(350,400]
YLR090W	12	320701	322080	1	1380	469	3	10	3	5	7	5	3	AKP	83852	No	0.0469	0.03	0.0333333	0.015	0.05	0.0233333	0.025	0.00217391	0.703909	0.669054	(450,500]
YLR091W	12	322297	323178	1	882	448	2	7	2	1	11	2	1	AKP	83852	No	0.0448	0.02	0.0233333	0.01	0.01	0.0366667	0.01	0.00113379	0.562808	0.637102	(400,450]
YLR092W	12	323544	326225	1	2682	390	9	20	10	0	4	2	14	AKP	83852	No	0.039	0.09	0.0666667	0.05	0	0.0133333	0.01	0.00521999	5.03079	0.993509	(350,400]
YLR093C	12	326513	327415	-1	903	306	0	4	0	0	4	0	0	AKP	83852	No	0.0306	0	0.0133333	0	0	0.0133333	0	0	-0.573146	0.360511	(300,350]
YLR094C	12	327730	329238	-1	1509	335	2	8	2	3	5	5	17	AKP	83852	No	0.0335	0.02	0.0266667	0.01	0.03	0.0166667	0.025	0.0112657	2.89691	0.947693	(300,350]
YLR095C	12	329677	332115	-1	2439	308	0	4	0	1	4	1	14	AKP	83852	No	0.0308	0	0.0133333	0	0.01	0.0133333	0.005	0.00574006	0.401323	0.599005	(300,350]
YLR096W	12	332590	336033	1	3444	464	0	3	0	0	0	1	6	AKP	83852	No	0.0464	0	0.01	0	0	0	0.005	0.00174216	-2.20527	0.0992783	(450,500]
YLR097C	12	336231	337265	-1	1035	608	0	3	0	0	1	0	3	AKP	83852	No	0.0608	0	0.01	0	0	0.00333333	0	0.00289855	-0.0428821	0.489281	(600,650]
YLR098C	12	337527	339473	-1	1947	632	1	5	1	2	3	2	6	AKP	83852	No	0.0632	0.01	0.0166667	0.005	0.02	0.01	0.01	0.00308166	-0.12922	0.46774	(600,650]
YLR099C	12	339744	340928	-1	1185	562	2	8	3	0	5	1	5	AKP	83852	No	0.0562	0.02	0.0266667	0.015	0	0.0166667	0.005	0.00421941	1.42526	0.806162	(550,600]
YLR100W	12	341810	342853	1	1044	438	0	2	0	3	4	3	1	AKP	83852	Yes	0.0438	0	0.00666667	0	0.03	0.0133333	0.015	0.000957854	-0.759787	0.318692	(400,450]
YLR102C	12	342970	343767	-1	798	409	2	3	3	3	3	4	8	AKP	83852	No	0.0409	0.02	0.01	0.015	0.03	0.01	0.02	0.0100251	2.40346	0.91709	(400,450]
YLR104W	12	346585	346980	1	396	434	1	2	1	0	0	0	0	AKP	83852	No	0.0434	0.01	0.00666667	0.005	0	0	0	0	0.482315	0.618294	(400,450]
YLR105C	12	347047	348180	-1	1134	446	0	1	0	0	0	0	0	AKP	83852	No	0.0446	0	0.00333333	0	0	0	0	0	-0.813358	0.307175	(400,450]
YLR106C	12	349006	363738	-1	14733	577	0	2	0	5	8	6	9	AKP	83852	Yes	0.0577	0	0.00666667	0	0.05	0.0266667	0.03	0.000610874	-13.9497	8.74425e-07	(550,600]
YLR107W	12	364116	365330	1	1215	440	1	2	1	0	2	0	9	AKP	83852	No	0.044	0.01	0.00666667	0.005	0	0.00666667	0	0.00740741	1.55778	0.826035	(400,450]
YLR108C	12	366667	368124	-1	1458	469	0	6	2	0	8	1	11	AKP	83852	No	0.0469	0	0.02	0.01	0	0.0266667	0.005	0.00754458	1.52096	0.820679	(450,500]
YLR109W	12	368781	369311	1	531	458	2	14	2	0	5	3	6	AKP	83852	No	0.0458	0.02	0.0466667	0.01	0	0.0166667	0.015	0.0112994	2.26546	0.905976	(450,500]
YLR110C	12	369697	370098	-1	402	492	0	0	0	0	5	0	0	AKP	83852	No	0.0492	0	0	0	0	0.0166667	0	0	-0.0521663	0.486961	(450,500]
YLR111W	12	370391	370723	1	333	507	0	0	1	4	9	7	6	AKP	83852	No	0.0507	0	0	0.005	0.04	0.03	0.035	0.018018	1.70479	0.846159	(500,550]
YLR112W	12	370791	371210	1	420	513	6	9	8	4	12	5	6	AKP	83852	No	0.0513	0.06	0.03	0.04	0.04	0.04	0.025	0.0142857	4.98565	0.993211	(500,550]
YLR113W	12	371620	372927	1	1308	472	2	10	3	9	11	12	23	AKP	83852	No	0.0472	0.02	0.0333333	0.015	0.09	0.0366667	0.06	0.0175841	4.10587	0.983791	(450,500]
YLR114C	12	374944	377238	-1	2295	431	0	4	0	0	0	1	11	AKP	83852	No	0.0431	0	0.0133333	0	0	0	0.005	0.00479303	-0.00216088	0.49946	(400,450]
YLR115W	12	377985	380564	1	2580	474	0	1	1	0	0	0	2	AKP	83852	Yes	0.0474	0	0.00333333	0.005	0	0	0	0.000775194	-1.69399	0.155252	(450,500]
YLR116W	12	380822	382252	1	1431	700	0	0	0	1	1	1	0	AKP	83852	Yes	0.07	0	0	0	0.01	0.00333333	0.005	0	-1.20955	0.229781	(650,700]
YLR117C	12	382471	384534	-1	2064	718	0	1	1	0	1	0	5	AKP	83852	Yes	0.0718	0	0.00333333	0.005	0	0.00333333	0	0.00242248	-0.563173	0.362814	(700,750]
YLR118C	12	384725	385408	-1	684	519	5	8	5	1	2	1	1	AKP	83852	No	0.0519	0.05	0.0266667	0.025	0.01	0.00666667	0.005	0.00146199	2.46	0.92129	(500,550]
YLR119W	12	385534	386175	1	642	478	7	8	8	1	1	1	2	AKP	83852	No	0.0478	0.07	0.0266667	0.04	0.01	0.00333333	0.005	0.00311526	4.0687	0.983188	(450,500]
YLR120C	12	386511	388220	-1	1710	471	1	7	1	0	1	0	4	AKP	83852	No	0.0471	0.01	0.0233333	0.005	0	0.00333333	0	0.00233918	-0.0834017	0.479162	(450,500]
YLR120W-A	12	388672	388773	1	102	434	2	9	6	2	3	6	4	AKP	83852	No	0.0434	0.02	0.03	0.03	0.02	0.01	0.03	0.0392157	4.73592	0.991302	(400,450]
YLR121C	12	388744	390270	-1	1527	433	1	1	4	5	11	7	11	AKP	83852	No	0.0433	0.01	0.00333333	0.02	0.05	0.0366667	0.035	0.00720367	1.67919	0.842797	(400,450]
YLR122C	12	390954	391331	-1	378	405	1	1	1	1	4	1	2	AKP	83852	No	0.0405	0.01	0.00333333	0.005	0.01	0.0133333	0.005	0.00529101	1.05542	0.741815	(400,450]
YLR123C	12	391078	391407	-1	330	403	0	1	1	1	3	1	2	AKP	83852	No	0.0403	0	0.00333333	0.005	0.01	0.01	0.005	0.00606061	0.867959	0.704321	(400,450]
YLR124W	12	391600	391944	1	345	373	0	1	0	0	0	0	2	AKP	83852	No	0.0373	0	0.00333333	0	0	0	0	0.0057971	0.678485	0.6634	(350,400]
YLR125W	12	393484	393894	1	411	333	0	0	1	0	0	0	1	AKP	83852	No	0.0333	0	0	0.005	0	0	0	0.00243309	0.49269	0.62074	(300,350]
YLR126C	12	394765	395520	-1	756	314	0	12	1	0	0	0	3	AKP	83852	No	0.0314	0	0.04	0.005	0	0	0	0.00396825	0.555686	0.635454	(300,350]
YLR128W	12	398530	399433	1	904	248	0	0	0	5	5	8	7	AKP	83852	No	0.0248	0	0	0	0.05	0.0166667	0.04	0.00774336	0.342009	0.584678	(200,250]
YLR129W	12	399657	402488	1	2832	283	0	8	0	3	4	3	0	AKP	83852	Yes	0.0283	0	0.0266667	0	0.03	0.0133333	0.015	0	-2.84111	0.0551426	(250,300]
YLR130C	12	402794	404062	-1	1269	410	0	9	2	0	4	0	18	AKP	83852	No	0.041	0	0.03	0.01	0	0.0133333	0	0.0141844	3.35517	0.966274	(400,450]
YLR131C	12	404510	406822	-1	2313	529	0	4	1	7	16	8	18	AKP	83852	No	0.0529	0	0.0133333	0.005	0.07	0.0533333	0.04	0.0077821	0.94999	0.721113	(500,550]
YLR132C	12	407283	408155	-1	873	524	0	3	0	0	2	0	0	AKP	83852	No	0.0524	0	0.01	0	0	0.00666667	0	0	-0.541949	0.367734	(500,550]
YLR133W	12	408445	410193	1	1749	481	0	2	1	1	14	1	1	AKP	83852	No	0.0481	0	0.00666667	0.005	0.01	0.0466667	0.005	0.000571755	-1.09503	0.250672	(450,500]
YLR134W	12	410723	412414	1	1692	415	0	7	0	0	0	0	2	AKP	83852	No	0.0415	0	0.0233333	0	0	0	0	0.00118203	-0.992539	0.270411	(400,450]
YLR135W	12	413281	415527	1	2247	410	3	9	3	2	2	4	8	AKP	83852	No	0.041	0.03	0.03	0.015	0.02	0.00666667	0.02	0.0035603	0.800479	0.690077	(400,450]
YLR136C	12	415801	416658	-1	858	410	2	6	2	0	2	0	1	AKP	83852	No	0.041	0.02	0.02	0.01	0	0.00666667	0	0.0011655	0.764316	0.68229	(400,450]
YLR137W	12	417006	418109	1	1104	411	3	8	5	3	6	3	20	AKP	83852	No	0.0411	0.03	0.0266667	0.025	0.03	0.02	0.015	0.0181159	5.41155	0.995555	(400,450]
YLR138W	12	418437	421394	1	2958	455	0	5	0	0	0	3	14	AKP	83852	No	0.0455	0	0.0166667	0	0	0	0.015	0.00473293	-0.372056	0.408044	(450,500]
YLR139C	12	421542	423473	-1	1932	514	0	0	0	0	4	0	0	AKP	83852	No	0.0514	0	0	0	0	0.0133333	0	0	-1.64318	0.162033	(500,550]
YLR141W	12	423683	424774	1	1092	410	0	0	0	3	18	3	0	AKP	83852	Yes	0.041	0	0	0	0.03	0.06	0.015	0	-1.03172	0.26275	(400,450]
YLR142W	12	425186	426616	1	1431	388	3	18	6	1	1	1	11	AKP	83852	No	0.0388	0.03	0.06	0.03	0.01	0.00333333	0.005	0.00768693	3.38788	0.967324	(350,400]
YLR143W	12	427329	429386	1	2058	418	2	4	2	1	4	1	0	AKP	83852	No	0.0418	0.02	0.0133333	0.01	0.01	0.0133333	0.005	0	-0.805069	0.308942	(400,450]
YLR144C	12	429677	432016	-1	2340	555	0	0	0	3	4	3	9	AKP	83852	No	0.0555	0	0	0	0.03	0.0133333	0.015	0.00384615	-0.610947	0.351843	(550,600]
YLR145W	12	432168	432773	1	606	511	0	0	0	0	0	0	0	AKP	83852	Yes	0.0511	0	0	0	0	0	0	0	-0.264302	0.434307	(500,550]
YLR146C	12	432823	433725	-1	903	463	0	1	1	0	0	0	4	AKP	83852	No	0.0463	0	0.00333333	0.005	0	0	0	0.00442968	0.595769	0.644688	(450,500]
YLR146W-A	12	433870	434058	1	189	393	1	2	1	0	1	0	0	AKP	83852	No	0.0393	0.01	0.00666667	0.005	0	0.00333333	0	0	0.69757	0.667649	(350,400]
YLR147C	12	434158	434463	-1	306	359	0	0	0	0	0	1	1	AKP	83852	No	0.0359	0	0	0	0	0	0.005	0.00326797	0.317642	0.578749	(350,400]
YLR148W	12	434641	437397	1	2757	341	0	0	0	0	1	0	6	AKP	83852	No	0.0341	0	0	0	0	0.00333333	0	0.00217628	-1.3781	0.201314	(300,350]
YLR149C	12	437631	439823	-1	2193	360	0	5	1	1	1	1	7	AKP	83852	No	0.036	0	0.0166667	0.005	0.01	0.00333333	0.005	0.00319197	-0.407756	0.39945	(350,400]
YLR149C-A	12	440370	440456	-1	87	392	0	1	0	1	2	1	0	AKP	83852	No	0.0392	0	0.00333333	0	0.01	0.00666667	0.005	0	0.188049	0.546874	(350,400]
YLR150W	12	440467	441288	1	822	397	0	2	0	0	4	0	1	AKP	83852	No	0.0397	0	0.00666667	0	0	0.0133333	0	0.00121655	-0.251742	0.437395	(350,400]
YLR151C	12	441715	442737	-1	1023	372	1	4	2	0	4	2	3	AKP	83852	No	0.0372	0.01	0.0133333	0.01	0	0.0133333	0.01	0.00293255	0.570925	0.638977	(350,400]
YLR152C	12	442958	444688	-1	1731	393	1	6	1	2	3	3	5	AKP	83852	No	0.0393	0.01	0.02	0.005	0.02	0.01	0.015	0.0028885	-0.169186	0.457804	(350,400]
YLR153C	12	445524	447575	-1	2052	419	0	2	0	0	9	0	3	AKP	83852	Yes	0.0419	0	0.00666667	0	0	0.03	0	0.00146199	-1.18458	0.23423	(400,450]
YLR154C	12	447982	448314	-1	333	524	8	15	12	6	8	6	6	AKP	83852	No	0.0524	0.08	0.05	0.06	0.06	0.0266667	0.03	0.018018	6.75544	0.998837	(500,550]
YLR154C-G	12	462522	462671	-1	150	479	0	0	0	0	0	0	0	AKP	83852	No	0.0479	0	0	0	0	0	0	0	0.209883	0.552279	(450,500]
YLR154C-H	12	468827	468958	-1	132	320	0	0	0	0	0	0	0	AKP	83852	No	0.032	0	0	0	0	0	0	0	0.228601	0.556903	(300,350]
YLR154W-A	12	452438	452623	1	186	469	0	0	0	0	0	0	0	AKP	83852	No	0.0469	0	0	0	0	0	0	0	0.172448	0.543005	(450,500]
YLR154W-B	12	454392	454556	1	165	418	0	0	0	0	0	0	0	AKP	83852	No	0.0418	0	0	0	0	0	0	0	0.194285	0.548419	(400,450]
YLR154W-C	12	454696	455070	1	375	401	0	0	0	0	0	0	0	AKP	83852	No	0.0401	0	0	0	0	0	0	0	-0.0240895	0.493978	(400,450]
YLR154W-E	12	455433	455636	1	204	353	0	0	0	0	0	0	0	AKP	83852	No	0.0353	0	0	0	0	0	0	0	0.15373	0.538357	(350,400]
YLR154W-F	12	455883	456023	1	141	337	0	0	0	0	0	0	0	AKP	83852	No	0.0337	0	0	0	0	0	0	0	0.219242	0.554592	(300,350]
YLR155C	12	469317	470405	-1	1089	304	0	0	0	0	0	0	0	AKP	83852	No	0.0304	0	0	0	0	0	0	0	-0.766563	0.317223	(300,350]
YLR156C-A	12	472479	472610	-1	132	305	0	0	0	0	0	0	0	AKP	83852	No	0.0305	0	0	0	0	0	0	0	0.228601	0.556903	(300,350]
YLR156W	12	472113	472457	1	345	305	0	0	0	0	0	0	0	AKP	83852	No	0.0305	0	0	0	0	0	0	0	0.00710682	0.501777	(300,350]
YLR157C	12	472969	474057	-1	1089	275	0	0	0	0	0	0	0	AKP	83852	No	0.0275	0	0	0	0	0	0	0	-0.766563	0.317223	(250,300]
YLR157C-C	12	482059	482190	-1	132	358	0	0	0	0	0	0	0	AKP	83852	No	0.0358	0	0	0	0	0	0	0	0.228601	0.556903	(350,400]
YLR157W-D	12	475764	475976	1	213	283	0	0	0	0	0	0	0	AKP	83852	No	0.0283	0	0	0	0	0	0	0	0.144371	0.53603	(250,300]
YLR157W-E	12	481873	482037	1	165	361	0	0	0	0	0	0	0	AKP	83852	No	0.0361	0	0	0	0	0	0	0	0.194285	0.548419	(350,400]
YLR158C	12	482549	483637	-1	1089	357	0	0	0	0	0	0	0	AKP	83852	No	0.0357	0	0	0	0	0	0	0	-0.766563	0.317223	(350,400]
YLR159C-A	12	485711	485842	-1	132	303	0	0	0	0	0	0	0	AKP	83852	No	0.0303	0	0	0	0	0	0	0	0.228601	0.556903	(300,350]
YLR159W	12	485345	485689	1	345	293	0	0	0	0	0	0	0	AKP	83852	No	0.0293	0	0	0	0	0	0	0	0.00710682	0.501777	(250,300]
YLR160C	12	486201	487289	-1	1089	358	0	0	0	0	0	0	0	AKP	83852	No	0.0358	0	0	0	0	0	0	0	-0.766563	0.317223	(350,400]
YLR161W	12	488997	489341	1	345	438	0	0	0	0	0	0	0	AKP	83852	No	0.0438	0	0	0	0	0	0	0	0.00710682	0.501777	(400,450]
YLR162W	12	489573	489929	1	357	490	0	0	0	0	0	0	0	AKP	83852	No	0.049	0	0	0	0	0	0	0	-0.00537173	0.498657	(450,500]
YLR162W-A	12	490406	490594	1	189	496	0	0	0	2	4	3	1	AKP	83852	No	0.0496	0	0	0	0.02	0.0133333	0.015	0.00529101	0.383104	0.594621	(450,500]
YLR163C	12	491866	493254	-1	1389	336	0	6	0	0	0	0	0	AKP	83852	Yes	0.0336	0	0.02	0	0	0	0	0	-1.07853	0.253785	(300,350]
YLR163W-A	12	492812	492925	1	114	356	0	0	0	0	0	0	0	AKP	83852	No	0.0356	0	0	0	0	0	0	0	0.247319	0.561516	(350,400]
YLR164W	12	493883	494389	1	507	326	2	11	2	0	0	0	2	AKP	83852	No	0.0326	0.02	0.0366667	0.01	0	0	0	0.00394477	1.45802	0.811229	(300,350]
YLR165C	12	494494	495258	-1	765	320	3	4	3	0	0	0	2	AKP	83852	No	0.032	0.03	0.0133333	0.015	0	0	0	0.00261438	1.64005	0.837541	(300,350]
YLR166C	12	495429	498044	-1	2616	306	0	2	0	2	5	2	1	AKP	83852	No	0.0306	0	0.00666667	0	0.02	0.0166667	0.01	0.000382263	-2.34084	0.0877964	(300,350]
YLR167W	12	498947	499405	1	459	471	0	1	0	0	6	0	1	AKP	83852	Yes	0.0471	0	0.00333333	0	0	0.02	0	0.00217865	0.182085	0.545396	(450,500]
YLR168C	12	499578	500270	-1	693	512	3	4	4	4	4	6	6	AKP	83852	No	0.0512	0.03	0.0133333	0.02	0.04	0.0133333	0.03	0.00865801	2.45428	0.920874	(500,550]
YLR169W	12	500335	500688	1	354	538	1	2	3	2	3	2	5	AKP	83852	No	0.0538	0.01	0.00666667	0.015	0.02	0.01	0.01	0.0141243	2.49974	0.924123	(500,550]
YLR170C	12	500579	501049	-1	471	521	5	11	6	1	5	2	4	AKP	83852	No	0.0521	0.05	0.0366667	0.03	0.01	0.0166667	0.01	0.00849257	3.74948	0.977011	(500,550]
YLR171W	12	500733	501122	1	390	509	1	4	2	7	9	9	3	AKP	83852	No	0.0509	0.01	0.0133333	0.01	0.07	0.03	0.045	0.00769231	0.896523	0.710234	(500,550]
YLR172C	12	501260	502162	-1	903	488	2	7	5	4	12	4	6	AKP	83852	No	0.0488	0.02	0.0233333	0.025	0.04	0.04	0.02	0.00664452	2.25601	0.905167	(450,500]
YLR173W	12	502421	504247	1	1827	455	1	9	2	5	11	14	32	AKP	83852	No	0.0455	0.01	0.03	0.01	0.05	0.0366667	0.07	0.0175151	4.35247	0.987289	(450,500]
YLR174W	12	504591	505829	1	1239	350	4	11	5	1	2	3	15	AKP	83852	No	0.035	0.04	0.0366667	0.025	0.01	0.00666667	0.015	0.0121065	4.37205	0.987532	(300,350]
YLR175W	12	506134	507585	1	1452	345	0	2	0	1	1	1	2	AKP	83852	Yes	0.0345	0	0.00666667	0	0.01	0.00333333	0.005	0.00137741	-0.818872	0.306003	(300,350]
YLR176C	12	507797	510232	-1	2436	327	2	6	2	0	1	0	5	AKP	83852	No	0.0327	0.02	0.02	0.01	0	0.00333333	0	0.00205255	-0.160981	0.459841	(300,350]
YLR177W	12	511054	512940	1	1887	438	0	6	0	0	4	0	8	AKP	83852	No	0.0438	0	0.02	0	0	0.0133333	0	0.00423953	-0.0207201	0.49482	(400,450]
YLR178C	12	513162	513821	-1	660	482	3	15	5	2	4	4	11	AKP	83852	No	0.0482	0.03	0.05	0.025	0.02	0.0133333	0.02	0.0166667	4.20775	0.985338	(450,500]
YLR179C	12	514108	514713	-1	606	473	6	13	8	10	15	11	12	AKP	83852	No	0.0473	0.06	0.0433333	0.04	0.1	0.05	0.055	0.019802	5.58676	0.996267	(450,500]
YLR180W	12	515262	516410	1	1149	416	0	14	1	0	1	0	6	AKP	83852	No	0.0416	0	0.0466667	0.005	0	0.00333333	0	0.00522193	0.7182	0.672211	(400,450]
YLR181C	12	516678	517670	-1	993	447	0	1	1	0	0	3	8	AKP	83852	No	0.0447	0	0.00333333	0.005	0	0	0.015	0.00805639	1.11624	0.75329	(400,450]
YLR182W	12	517940	520351	1	2412	398	0	1	1	0	2	0	1	AKP	83852	No	0.0398	0	0.00333333	0.005	0	0.00666667	0	0.000414594	-1.70633	0.15364	(350,400]
YLR183C	12	520543	522012	-1	1470	444	0	1	1	2	2	2	5	AKP	83852	No	0.0444	0	0.00333333	0.005	0.02	0.00666667	0.01	0.00340136	-0.0628454	0.484294	(400,450]
YLR184W	12	522106	522453	1	348	467	0	1	1	0	0	0	1	AKP	83852	No	0.0467	0	0.00333333	0.005	0	0	0	0.00287356	0.584001	0.641988	(450,500]
YLR185W	12	522663	523288	1	626	469	0	0	0	0	5	0	0	AKP	83852	No	0.0469	0	0	0	0	0.0166667	0	0	-0.285099	0.429204	(450,500]
YLR186W	12	523632	524390	1	759	458	0	5	0	1	5	1	0	AKP	83852	Yes	0.0458	0	0.0166667	0	0.01	0.0166667	0.005	0	-0.51075	0.375018	(450,500]
YLR187W	12	524865	527945	1	3081	424	0	0	1	0	8	0	11	AKP	83852	No	0.0424	0	0	0.005	0	0.0266667	0	0.00357027	-0.557988	0.364013	(400,450]
YLR188W	12	528300	530387	1	2088	281	0	8	0	0	0	0	7	AKP	83852	No	0.0281	0	0.0266667	0	0	0	0	0.00335249	-0.44761	0.389929	(250,300]
YLR189C	12	530797	534393	-1	3597	291	1	3	2	0	0	0	19	AKP	83852	No	0.0291	0.01	0.01	0.01	0	0	0	0.00528218	0.861299	0.702932	(250,300]
YLR190W	12	535214	536689	1	1476	261	0	0	0	0	0	0	5	AKP	83852	No	0.0261	0	0	0	0	0	0	0.00338753	-0.14099	0.464811	(250,300]
YLR191W	12	537272	538432	1	1161	372	0	5	0	2	2	3	2	AKP	83852	No	0.0372	0	0.0166667	0	0.02	0.00666667	0.015	0.00172265	-0.670739	0.338331	(350,400]
YLR192C	12	538792	539589	-1	798	400	0	4	0	1	1	1	0	AKP	83852	No	0.04	0	0.0133333	0	0.01	0.00333333	0.005	0	-0.551305	0.365562	(350,400]
YLR193C	12	540009	540536	-1	528	427	0	0	0	0	4	0	1	AKP	83852	No	0.0427	0	0	0	0	0.0133333	0	0.00189394	0.0936573	0.523397	(400,450]
YLR194C	12	540809	541573	-1	765	456	2	5	2	0	0	1	14	AKP	83852	No	0.0456	0.02	0.0166667	0.01	0	0	0.005	0.0183007	3.93424	0.980815	(450,500]
YLR195C	12	541937	543304	-1	1368	419	0	1	0	6	9	6	0	AKP	83852	Yes	0.0419	0	0.00333333	0	0.06	0.03	0.03	0	-1.58077	0.170686	(400,450]
YLR196W	12	543968	545698	1	1731	482	0	1	0	0	3	1	5	AKP	83852	Yes	0.0482	0	0.00333333	0	0	0.01	0.005	0.0028885	-0.522734	0.372213	(450,500]
YLR197W	12	546097	547611	1	1515	401	0	3	0	0	2	0	0	AKP	83852	Yes	0.0401	0	0.01	0	0	0.00666667	0	0	-1.20955	0.22978	(400,450]
YLR199C	12	547853	548769	-1	917	358	2	4	2	2	2	2	2	AKP	83852	No	0.0358	0.02	0.0133333	0.01	0.02	0.00666667	0.01	0.00218103	0.753669	0.679978	(350,400]
YLR200W	12	549012	549356	1	345	414	0	4	0	0	0	0	0	AKP	83852	No	0.0414	0	0.0133333	0	0	0	0	0	0.00710682	0.501777	(400,450]
YLR201C	12	549511	550293	-1	783	436	0	0	0	0	0	0	0	AKP	83852	No	0.0436	0	0	0	0	0	0	0	-0.44836	0.389751	(400,450]
YLR202C	12	550194	550636	-1	443	483	0	0	0	0	0	0	0	AKP	83852	No	0.0483	0	0	0	0	0	0	0	-0.0948013	0.476317	(450,500]
YLR203C	12	550650	551960	-1	1311	500	0	1	0	0	0	0	0	AKP	83852	No	0.05	0	0.00333333	0	0	0	0	0	-0.997416	0.26945	(450,500]
YLR204W	12	552270	552605	1	336	555	1	1	1	1	2	1	0	AKP	83852	No	0.0555	0.01	0.00333333	0.005	0.01	0.00666667	0.005	0	0.457361	0.612388	(550,600]
YLR205C	12	552724	553677	-1	954	589	9	25	12	1	1	2	13	AKP	83852	No	0.0589	0.09	0.0833333	0.06	0.01	0.00333333	0.01	0.0136268	7.64575	0.999522	(550,600]
YLR206W	12	554578	556419	1	1842	577	0	13	0	2	2	3	3	AKP	83852	No	0.0577	0	0.0433333	0	0.02	0.00666667	0.015	0.00162866	-1.21848	0.228204	(550,600]
YLR207W	12	556788	559289	1	2502	490	0	0	0	8	8	8	9	AKP	83852	No	0.049	0	0	0	0.08	0.0266667	0.04	0.00359712	-1.23073	0.226054	(450,500]
YLR208W	12	559551	560444	1	894	289	0	8	0	0	0	0	0	AKP	83852	No	0.0289	0	0.0266667	0	0	0	0	0	-0.563787	0.362672	(250,300]
YLR209C	12	560797	561732	-1	936	274	2	5	2	0	0	0	6	AKP	83852	No	0.0274	0.02	0.0166667	0.01	0	0	0	0.00641026	1.81999	0.860565	(250,300]
YLR210W	12	562008	563390	1	1383	289	0	3	4	1	1	1	9	AKP	83852	No	0.0289	0	0.01	0.02	0.01	0.00333333	0.005	0.00650759	1.69795	0.845267	(250,300]
YLR211C	12	563792	564531	-1	740	380	0	4	0	0	0	0	2	AKP	83852	No	0.038	0	0.0133333	0	0	0	0	0.0027027	0.0864919	0.52161	(350,400]
YLR212C	12	564860	566281	-1	1422	411	0	11	0	0	4	0	1	AKP	83852	No	0.0411	0	0.0366667	0	0	0.0133333	0	0.000703235	-0.905735	0.287873	(400,450]
YLR213C	12	566654	567922	-1	1269	370	0	8	0	5	11	6	9	AKP	83852	No	0.037	0	0.0266667	0	0.05	0.0366667	0.03	0.0070922	0.430846	0.606076	(350,400]
YLR214W	12	568567	570627	1	2061	292	2	8	4	0	1	1	7	AKP	83852	No	0.0292	0.02	0.0266667	0.02	0	0.00333333	0.005	0.00339641	1.04375	0.739574	(250,300]
YLR215C	12	570776	571858	-1	1083	310	0	0	0	0	1	1	2	AKP	83852	Yes	0.031	0	0	0	0	0.00333333	0.005	0.00184672	-0.407668	0.399471	(300,350]
YLR216C	12	572096	573211	-1	1116	336	3	5	4	0	0	0	6	AKP	83852	No	0.0336	0.03	0.0166667	0.02	0	0	0	0.00537634	2.34629	0.912639	(300,350]
YLR217W	12	572909	573232	1	324	333	2	3	2	3	5	4	3	AKP	83852	No	0.0333	0.02	0.01	0.01	0.03	0.0166667	0.02	0.00925926	1.77612	0.855217	(300,350]
YLR218C	12	573466	573918	-1	453	348	1	2	7	1	5	2	10	AKP	83852	No	0.0348	0.01	0.00666667	0.035	0.01	0.0166667	0.01	0.0220751	4.67522	0.990763	(300,350]
YLR219W	12	574151	576337	1	2187	360	1	6	1	1	2	1	5	AKP	83852	No	0.036	0.01	0.02	0.005	0.01	0.00666667	0.005	0.00228624	-0.503952	0.376612	(350,400]
YLR220W	12	576825	577793	1	969	390	0	0	0	0	0	1	4	AKP	83852	No	0.039	0	0	0	0	0	0.005	0.00412797	0.17633	0.543969	(350,400]
YLR221C	12	578362	579024	-1	663	406	0	0	0	2	5	3	2	AKP	83852	No	0.0406	0	0	0	0.02	0.0166667	0.015	0.00301659	-0.077093	0.480736	(400,450]
YLR222C	12	579318	581771	-1	2454	411	0	0	0	0	0	0	2	AKP	83852	No	0.0411	0	0	0	0	0	0	0.000814996	-1.80642	0.141071	(400,450]
YLR222C-A	12	582006	582236	-1	231	415	3	3	3	0	0	0	0	AKP	83852	No	0.0415	0.03	0.01	0.015	0	0	0	0	1.71038	0.846885	(400,450]
YLR223C	12	582233	585490	-1	3258	420	0	0	0	0	0	3	8	AKP	83852	Yes	0.042	0	0	0	0	0	0.015	0.00245549	-1.81293	0.140285	(400,450]
YLR224W	12	586464	587573	1	1110	295	0	6	0	1	2	2	7	AKP	83852	No	0.0295	0	0.02	0	0.01	0.00666667	0.01	0.00630631	0.567705	0.638233	(250,300]
YLR225C	12	587695	588918	-1	1224	304	0	2	1	1	2	2	3	AKP	83852	No	0.0304	0	0.00666667	0.005	0.01	0.00666667	0.01	0.00245098	-0.194538	0.451518	(300,350]
YLR226W	12	589354	590541	1	1188	353	0	0	0	1	1	2	2	AKP	83852	No	0.0353	0	0	0	0.01	0.00333333	0.01	0.0016835	-0.613762	0.351201	(350,400]
YLR227C	12	590562	592043	-1	1482	331	0	1	0	1	2	2	3	AKP	83852	No	0.0331	0	0.00333333	0	0.01	0.00666667	0.01	0.00202429	-0.733607	0.324404	(300,350]
YLR228C	12	600019	602463	-1	2445	353	1	6	1	0	0	0	5	AKP	83852	No	0.0353	0.01	0.02	0.005	0	0	0	0.00204499	-0.699024	0.332029	(350,400]
YLR229C	12	604212	604787	-1	576	276	0	0	0	3	13	3	0	AKP	83852	Yes	0.0276	0	0	0	0.03	0.0433333	0.015	0	-0.495145	0.378682	(250,300]
YLR231C	12	605758	607119	-1	1362	278	2	4	2	1	1	1	12	AKP	83852	No	0.0278	0.02	0.0133333	0.01	0.01	0.00333333	0.005	0.00881057	2.42576	0.918771	(250,300]
YLR232W	12	606830	607177	1	348	292	0	6	1	3	3	4	5	AKP	83852	No	0.0292	0	0.02	0.005	0.03	0.01	0.02	0.0143678	1.57152	0.828	(250,300]
YLR233C	12	607425	609524	-1	2100	295	1	2	1	0	4	0	6	AKP	83852	No	0.0295	0.01	0.00666667	0.005	0	0.0133333	0	0.00285714	-0.126778	0.468348	(250,300]
YLR234W	12	609783	611753	1	1971	338	0	2	0	3	14	6	3	AKP	83852	No	0.0338	0	0.00666667	0	0.03	0.0466667	0.03	0.00152207	-1.62091	0.165079	(300,350]
YLR235C	12	611532	611930	-1	399	399	9	17	11	0	0	0	7	AKP	83852	No	0.0399	0.09	0.0566667	0.055	0	0	0	0.0175439	7.3857	0.99938	(350,400]
YLR236C	12	611794	612117	-1	324	394	3	6	6	3	3	7	15	AKP	83852	No	0.0394	0.03	0.02	0.03	0.03	0.01	0.035	0.0462963	6.94	0.999033	(350,400]
YLR237W	12	612367	614163	1	1797	370	0	8	0	1	1	2	18	AKP	83852	No	0.037	0	0.0266667	0	0.01	0.00333333	0.01	0.0100167	1.89574	0.869409	(350,400]
YLR238W	12	614755	616191	1	1437	405	0	2	0	4	4	4	2	AKP	83852	No	0.0405	0	0.00666667	0	0.04	0.0133333	0.02	0.00139179	-1.06447	0.256456	(400,450]
YLR239C	12	616332	617318	-1	987	341	1	7	1	4	4	4	0	AKP	83852	No	0.0341	0.01	0.0233333	0.005	0.04	0.0133333	0.02	0	-0.481641	0.381865	(300,350]
YLR240W	12	617533	620160	1	2628	350	2	6	3	0	3	1	2	AKP	83852	No	0.035	0.02	0.02	0.015	0	0.01	0.005	0.000761035	-0.775598	0.315269	(300,350]
YLR241W	12	620473	622821	1	2349	384	1	3	1	0	1	0	9	AKP	83852	No	0.0384	0.01	0.01	0.005	0	0.00333333	0	0.00383142	0.169113	0.542178	(350,400]
YLR242C	12	622918	623883	-1	966	446	0	1	0	0	0	1	2	AKP	83852	No	0.0446	0	0.00333333	0	0	0	0.005	0.00207039	-0.272902	0.432195	(400,450]
YLR243W	12	624203	625021	1	819	454	0	1	0	0	0	0	0	AKP	83852	Yes	0.0454	0	0.00333333	0	0	0	0	0	-0.485796	0.380884	(450,500]
YLR244C	12	625168	626331	-1	1164	421	0	1	0	0	0	0	1	AKP	83852	No	0.0421	0	0.00333333	0	0	0	0	0.000859107	-0.628316	0.347892	(400,450]
YLR245C	12	626502	626930	-1	429	362	2	3	2	1	1	1	1	AKP	83852	No	0.0362	0.02	0.01	0.01	0.01	0.00333333	0.005	0.002331	1.19134	0.766981	(350,400]
YLR246W	12	627118	628197	1	1080	367	1	3	1	0	1	0	1	AKP	83852	No	0.0367	0.01	0.01	0.005	0	0.00333333	0	0.000925926	-0.00881108	0.497797	(350,400]
YLR247C	12	628684	633354	-1	4671	389	1	16	2	0	0	0	16	AKP	83852	No	0.0389	0.01	0.0533333	0.01	0	0	0	0.00342539	-0.862042	0.296913	(350,400]
YLR248W	12	634252	636084	1	1833	352	3	5	3	3	24	4	10	AKP	83852	No	0.0352	0.03	0.0166667	0.015	0.03	0.08	0.02	0.00545554	1.67383	0.842086	(350,400]
YLR249W	12	636780	639914	1	3135	390	0	0	0	0	19	1	1	AKP	83852	No	0.039	0	0	0	0	0.0633333	0.005	0.000318979	-2.7969	0.0574919	(350,400]
YLR250W	12	640317	641021	1	705	387	0	19	0	1	3	1	0	AKP	83852	No	0.0387	0	0.0633333	0	0.01	0.01	0.005	0	-0.454596	0.388269	(350,400]
YLR251W	12	641464	642057	1	594	403	0	2	0	0	0	0	4	AKP	83852	No	0.0403	0	0.00666667	0	0	0	0	0.00673401	0.806268	0.691314	(400,450]
YLR252W	12	641957	642262	1	306	424	1	4	1	0	10	0	0	AKP	83852	No	0.0424	0.01	0.0133333	0.005	0	0.0333333	0	0	0.575904	0.640124	(400,450]
YLR253W	12	642627	644336	1	1710	416	2	10	4	0	2	0	19	AKP	83852	No	0.0416	0.02	0.0333333	0.02	0	0.00666667	0	0.0111111	3.93898	0.980904	(400,450]
YLR254C	12	644404	644973	-1	570	412	2	6	3	0	2	0	4	AKP	83852	No	0.0412	0.02	0.02	0.015	0	0.00666667	0	0.00701754	2.15011	0.895679	(400,450]
YLR255C	12	645600	645953	-1	354	341	1	4	11	5	30	6	14	AKP	83852	No	0.0341	0.01	0.0133333	0.055	0.05	0.1	0.03	0.039548	7.09902	0.999175	(300,350]
YLR256W	12	646415	650923	1	4509	326	0	4	2	0	0	0	24	AKP	83852	No	0.0326	0	0.0133333	0.01	0	0	0	0.00532269	0.462446	0.613594	(300,350]
YLR257W	12	658826	659791	1	966	340	1	5	3	2	8	5	10	AKP	83852	No	0.034	0.01	0.0166667	0.015	0.02	0.0266667	0.025	0.010352	2.20994	0.901139	(300,350]
YLR258W	12	660716	662833	1	2118	405	0	9	0	1	4	2	13	AKP	83852	No	0.0405	0	0.03	0	0.01	0.0133333	0.01	0.00613787	0.505157	0.623671	(400,450]
YLR259C	12	663284	665002	-1	1719	425	0	8	0	2	3	2	1	AKP	83852	Yes	0.0425	0	0.0266667	0	0.02	0.01	0.01	0.000581734	-1.39639	0.19839	(400,450]
YLR260W	12	665844	667907	1	2064	303	1	10	1	0	0	2	10	AKP	83852	No	0.0303	0.01	0.0333333	0.005	0	0	0.01	0.00484496	0.516069	0.626228	(300,350]
YLR261C	12	668237	668563	-1	327	282	0	1	0	0	0	0	0	AKP	83852	No	0.0282	0	0.00333333	0	0	0	0	0	0.0258246	0.506456	(250,300]
YLR262C	12	668244	668891	-1	648	282	0	10	0	0	0	0	1	AKP	83852	No	0.0282	0	0.0333333	0	0	0	0	0.00154321	-0.0516706	0.487085	(250,300]
YLR262C-A	12	669468	669662	-1	195	280	2	8	2	1	2	1	0	AKP	83852	No	0.028	0.02	0.0266667	0.01	0.01	0.00666667	0.005	0	1.13223	0.756249	(250,300]
YLR263W	12	670340	672823	1	2484	262	0	3	0	9	18	9	5	AKP	83852	No	0.0262	0	0.01	0	0.09	0.06	0.045	0.00201288	-2.05582	0.113465	(250,300]
YLR264C-A	12	673828	673944	-1	117	356	5	15	5	0	0	0	0	AKP	83852	No	0.0356	0.05	0.05	0.025	0	0	0	0	2.88541	0.94712	(350,400]
YLR264W	12	673131	673334	1	204	335	1	16	1	0	0	0	0	AKP	83852	No	0.0335	0.01	0.0533333	0.005	0	0	0	0	0.681972	0.664179	(300,350]
YLR265C	12	674427	675455	-1	1029	355	2	3	2	0	10	0	0	AKP	83852	No	0.0355	0.02	0.01	0.01	0	0.0333333	0	0	0.352313	0.587178	(350,400]
YLR266C	12	675619	677724	-1	2106	399	5	20	13	2	3	2	9	AKP	83852	No	0.0399	0.05	0.0666667	0.065	0.02	0.01	0.01	0.0042735	4.35228	0.987286	(350,400]
YLR267W	12	678212	679924	1	1713	323	1	10	1	0	0	1	10	AKP	83852	No	0.0323	0.01	0.0333333	0.005	0	0	0.005	0.00583771	1.02656	0.736248	(300,350]
YLR268W	12	680200	680844	1	645	304	0	0	0	1	7	1	0	AKP	83852	No	0.0304	0	0	0	0.01	0.0233333	0.005	0	-0.392204	0.403187	(300,350]
YLR269C	12	680866	681216	-1	351	269	0	0	1	0	0	2	8	AKP	83852	No	0.0269	0	0	0.005	0	0	0.01	0.022792	2.73426	0.939018	(250,300]
YLR270W	12	681186	682238	1	1053	252	1	8	1	1	4	1	1	AKP	83852	No	0.0252	0.01	0.0266667	0.005	0.01	0.0133333	0.005	0.000949668	-0.0666905	0.483334	(250,300]
YLR271W	12	682737	683561	1	825	243	1	5	2	0	0	0	3	AKP	83852	No	0.0243	0.01	0.0166667	0.01	0	0	0	0.00363636	0.992737	0.729628	(200,250]
YLR272C	12	683672	687202	-1	3531	217	0	0	0	0	0	0	2	AKP	83852	No	0.0217	0	0	0	0	0	0	0.000566412	-2.94093	0.0501668	(200,250]
YLR273C	12	689083	691029	-1	1947	213	0	1	1	0	0	0	4	AKP	83852	No	0.0213	0	0.00333333	0.005	0	0	0	0.00205444	-0.628983	0.347741	(200,250]
YLR274W	12	691555	693882	1	2328	185	0	0	0	0	0	0	3	AKP	83852	Yes	0.0185	0	0	0	0	0	0	0.00128866	-1.48174	0.185165	(150,200]
YLR275W	12	694378	694800	1	423	220	0	1	0	0	0	0	0	AKP	83852	No	0.022	0	0.00333333	0	0	0	0	0	-0.0740037	0.481508	(200,250]
YLR276C	12	695046	696830	-1	1785	252	0	3	0	0	0	0	0	AKP	83852	Yes	0.0252	0	0.01	0	0	0	0	0	-1.49032	0.183874	(250,300]
YLR277C	12	697156	699495	-1	2340	334	0	0	1	3	3	3	2	AKP	83852	No	0.0334	0	0	0.005	0.03	0.01	0.015	0.000854701	-1.7018	0.15423	(300,350]
YLR278C	12	699999	704024	-1	4026	382	3	7	3	2	3	2	18	AKP	83852	No	0.0382	0.03	0.0233333	0.015	0.02	0.01	0.01	0.00447094	0.837758	0.697993	(350,400]
YLR279W	12	704309	704698	1	390	227	4	7	14	1	1	3	16	AKP	83852	No	0.0227	0.04	0.0233333	0.07	0.01	0.00333333	0.015	0.0410256	9.32673	0.999911	(200,250]
YLR280C	12	704483	704833	-1	351	223	0	10	0	6	16	8	5	AKP	83852	No	0.0223	0	0.0333333	0	0.06	0.0533333	0.04	0.014245	0.966028	0.724327	(200,250]
YLR281C	12	704493	704960	-1	468	222	6	10	6	3	16	5	5	AKP	83852	No	0.0222	0.06	0.0333333	0.03	0.03	0.0533333	0.025	0.0106838	4.06727	0.983164	(200,250]
YLR282C	12	705071	705412	-1	342	215	1	3	1	6	6	10	4	AKP	83852	No	0.0215	0.01	0.01	0.005	0.06	0.02	0.05	0.0116959	1.01371	0.733746	(200,250]
YLR283W	12	705186	706130	1	945	213	3	10	4	3	3	4	7	AKP	83852	No	0.0213	0.03	0.0333333	0.02	0.03	0.01	0.02	0.00740741	2.4596	0.921261	(200,250]
YLR284C	12	706198	707040	-1	843	183	0	0	0	2	5	3	1	AKP	83852	No	0.0183	0	0	0	0.02	0.0166667	0.015	0.00118624	-0.537395	0.368794	(150,200]
YLR285C-A	12	708168	708338	-1	171	213	3	5	3	1	1	1	0	AKP	83852	No	0.0213	0.03	0.0166667	0.015	0.01	0.00333333	0.005	0	1.68542	0.843621	(200,250]
YLR285W	12	707360	708145	1	786	185	0	0	0	0	3	1	2	AKP	83852	No	0.0185	0	0	0	0	0.01	0.005	0.00254453	-0.0579535	0.485516	(150,200]
YLR286C	12	708448	710136	-1	1689	199	0	0	0	3	3	5	3	AKP	83852	No	0.0199	0	0	0	0.03	0.01	0.025	0.0017762	-1.22543	0.226982	(150,200]
YLR286W-A	12	708562	708696	1	135	196	2	5	2	0	0	0	0	AKP	83852	No	0.0196	0.02	0.0166667	0.01	0	0	0	0	1.28197	0.782784	(150,200]
YLR287C	12	710991	712058	-1	1068	212	0	4	1	0	4	1	3	AKP	83852	No	0.0212	0	0.0133333	0.005	0	0.0133333	0.005	0.00280899	0.0759985	0.51899	(200,250]
YLR287C-A	12	712537	713158	-1	622	249	0	3	0	0	3	0	0	AKP	83852	No	0.0249	0	0.01	0	0	0.01	0	0	-0.28094	0.430223	(200,250]
YLR288C	12	713480	714904	-1	1425	244	1	2	1	3	3	4	6	AKP	83852	No	0.0244	0.01	0.00666667	0.005	0.03	0.01	0.02	0.00421053	0.305021	0.57567	(200,250]
YLR289W	12	715089	717026	1	1938	288	0	1	0	0	0	0	3	AKP	83852	No	0.0288	0	0.00333333	0	0	0	0	0.00154799	-1.061	0.257119	(250,300]
YLR290C	12	717145	717978	-1	834	285	0	0	0	0	0	0	1	AKP	83852	No	0.0285	0	0	0	0	0	0	0.00119904	-0.265246	0.434075	(250,300]
YLR291C	12	718317	719462	-1	1146	350	0	0	0	1	1	1	0	AKP	83852	Yes	0.035	0	0	0	0.01	0.00333333	0.005	0	-0.913183	0.286349	(300,350]
YLR292C	12	719789	720370	-1	582	350	1	12	2	0	0	0	1	AKP	83852	No	0.035	0.01	0.04	0.01	0	0	0	0.00171821	0.801242	0.69024	(300,350]
YLR294C	12	721701	722030	-1	330	362	1	1	1	7	8	7	0	AKP	83852	No	0.0362	0.01	0.00333333	0.005	0.07	0.0266667	0.035	0	-0.0604803	0.484885	(350,400]
YLR295C	12	721999	722373	-1	375	347	0	5	0	0	0	0	1	AKP	83852	No	0.0347	0	0.0166667	0	0	0	0	0.00266667	0.298018	0.573958	(300,350]
YLR296W	12	722978	723304	1	327	331	3	10	14	7	23	9	19	AKP	83852	No	0.0331	0.03	0.0333333	0.07	0.07	0.0766667	0.045	0.058104	10.0838	0.999958	(300,350]
YLR297W	12	724044	724433	1	390	315	3	9	3	0	2	3	9	AKP	83852	No	0.0315	0.03	0.03	0.015	0	0.00666667	0.015	0.0230769	4.1279	0.984139	(300,350]
YLR298C	12	724721	725416	-1	696	313	0	9	0	2	2	6	6	AKP	83852	No	0.0313	0	0.03	0	0.02	0.00666667	0.03	0.00862069	0.618463	0.649869	(300,350]
YLR299C-A	12	727911	728003	-1	93	254	2	13	4	4	8	6	0	AKP	83852	No	0.0254	0.02	0.0433333	0.02	0.04	0.0266667	0.03	0	1.29314	0.784678	(250,300]
YLR299W	12	726069	728051	1	1983	283	0	11	1	5	14	7	30	AKP	83852	No	0.0283	0	0.0366667	0.005	0.05	0.0466667	0.035	0.0151286	3.80182	0.978158	(250,300]
YLR300W	12	728955	730301	1	1347	304	0	0	3	0	4	0	12	AKP	83852	No	0.0304	0	0	0.015	0	0.0133333	0	0.00890869	2.21533	0.901618	(300,350]
YLR301W	12	730825	731559	1	735	289	2	3	5	0	0	0	8	AKP	83852	No	0.0289	0.02	0.01	0.025	0	0	0	0.0108844	3.36026	0.966439	(250,300]
YLR302C	12	732191	732553	-1	363	282	0	2	4	3	3	8	18	AKP	83852	No	0.0282	0	0.00666667	0.02	0.03	0.01	0.04	0.0495868	6.16364	0.9979	(250,300]
YLR303W	12	732542	733876	1	1335	267	4	18	4	2	3	3	8	AKP	83852	No	0.0267	0.04	0.06	0.02	0.02	0.01	0.015	0.00599251	2.50689	0.924624	(250,300]
YLR304C	12	735212	737548	-1	2337	213	0	0	0	5	9	5	3	AKP	83852	No	0.0213	0	0	0	0.05	0.03	0.025	0.0012837	-1.92812	0.126959	(200,250]
YLR306W	12	744151	744851	1	701	265	0	4	0	0	1	0	3	AKP	83852	No	0.0265	0	0.0133333	0	0	0.00333333	0	0.0042796	0.385326	0.595157	(250,300]
YLR307C-A	12	746848	747111	-1	264	188	0	0	0	0	1	0	0	AKP	83852	No	0.0188	0	0	0	0	0.00333333	0	0	0.091337	0.522818	(150,200]
YLR307W	12	745620	746525	1	906	191	0	2	0	1	1	3	3	AKP	83852	No	0.0191	0	0.00666667	0	0.01	0.00333333	0.015	0.00331126	-0.146605	0.463414	(150,200]
YLR308W	12	747937	748875	1	939	175	0	2	2	0	1	0	8	AKP	83852	No	0.0175	0	0.00666667	0.01	0	0.00333333	0	0.0085197	1.70735	0.846493	(150,200]
YLR309C	12	749034	751769	-1	2736	179	1	4	2	1	1	1	6	AKP	83852	No	0.0179	0.01	0.0133333	0.01	0.01	0.00333333	0.005	0.00219298	-0.668599	0.338811	(150,200]
YLR310C	12	752224	756993	-1	4770	235	0	1	0	0	3	0	5	AKP	83852	Yes	0.0235	0	0.00333333	0	0	0.01	0	0.00104822	-3.70337	0.0240479	(200,250]
YLR311C	12	757265	757612	-1	348	363	1	4	2	0	0	1	4	AKP	83852	No	0.0363	0.01	0.0133333	0.01	0	0	0.005	0.0114943	2.02757	0.883662	(350,400]
YLR312C	12	757637	758833	-1	1197	360	1	7	1	1	3	2	8	AKP	83852	No	0.036	0.01	0.0233333	0.005	0.01	0.01	0.01	0.00668338	1.19348	0.767363	(350,400]
YLR312W-A	12	759480	760241	1	762	310	1	1	1	1	3	1	1	AKP	83852	No	0.031	0.01	0.00333333	0.005	0.01	0.01	0.005	0.00131234	0.257156	0.563937	(300,350]
YLR313C	12	760750	762342	-1	1593	264	0	0	3	1	1	2	6	AKP	83852	No	0.0264	0	0	0.015	0.01	0.00333333	0.01	0.00376648	0.488132	0.619666	(250,300]
YLR315W	12	764808	765269	1	462	234	0	4	1	1	1	1	2	AKP	83852	No	0.0234	0	0.0133333	0.005	0.01	0.00333333	0.005	0.004329	0.629274	0.652325	(200,250]
YLR318W	12	766542	769196	1	2655	355	0	0	1	0	0	1	7	AKP	83852	No	0.0355	0	0	0.005	0	0	0.005	0.00263653	-0.920713	0.284813	(350,400]
YLR319C	12	769318	771684	-1	2367	435	0	0	0	0	2	0	3	AKP	83852	No	0.0435	0	0	0	0	0.00666667	0	0.00126743	-1.52354	0.178941	(400,450]
YLR320W	12	771940	776304	1	4365	334	0	0	0	1	1	1	4	AKP	83852	No	0.0334	0	0	0	0.01	0.00333333	0.005	0.00091638	-3.5432	0.0281077	(300,350]
YLR321C	12	776584	777864	-1	1281	242	0	3	0	0	1	0	1	AKP	83852	No	0.0242	0	0.01	0	0	0.00333333	0	0.00078064	-0.754578	0.319825	(200,250]
YLR322W	12	777628	777942	1	315	266	0	0	0	2	4	2	0	AKP	83852	No	0.0266	0	0	0	0.02	0.0133333	0.01	0	-0.13639	0.465955	(250,300]
YLR323C	12	778173	778952	-1	780	257	0	4	0	2	4	2	0	AKP	83852	Yes	0.0257	0	0.0133333	0	0.02	0.0133333	0.01	0	-0.619934	0.349796	(250,300]
YLR324W	12	779215	780786	1	1572	282	3	4	3	2	6	2	1	AKP	83852	No	0.0282	0.03	0.0133333	0.015	0.02	0.02	0.01	0.000636132	0.344385	0.585255	(250,300]
YLR325C	12	781143	781379	-1	237	361	0	1	1	2	7	2	1	AKP	83852	No	0.0361	0	0.00333333	0.005	0.02	0.0233333	0.01	0.00421941	0.603561	0.646471	(350,400]
YLR326W	12	782174	782896	1	723	326	1	6	4	1	1	7	11	AKP	83852	No	0.0326	0.01	0.02	0.02	0.01	0.00333333	0.035	0.0152144	2.98444	0.951866	(300,350]
YLR327C	12	783127	783387	-1	261	333	0	4	3	0	5	0	3	AKP	83852	No	0.0333	0	0.0133333	0.015	0	0.0166667	0	0.0114943	2.00281	0.881091	(300,350]
YLR328W	12	784913	786118	1	1206	304	2	11	2	0	0	0	8	AKP	83852	No	0.0304	0.02	0.0366667	0.01	0	0	0	0.0066335	1.88414	0.868086	(300,350]
YLR329W	12	786442	787333	1	892	251	0	0	0	0	13	0	2	AKP	83852	No	0.0251	0	0	0	0	0.0433333	0	0.00224215	-0.0985443	0.475384	(250,300]
YLR330W	12	787664	789679	1	2016	244	2	13	3	2	14	2	20	AKP	83852	No	0.0244	0.02	0.0433333	0.015	0.02	0.0466667	0.01	0.00992063	3.29649	0.964308	(200,250]
YLR331C	12	790669	791046	-1	378	217	0	1	1	0	4	0	1	AKP	83852	No	0.0217	0	0.00333333	0.005	0	0.0133333	0	0.0026455	0.539448	0.631684	(200,250]
YLR332W	12	790676	791806	1	1131	217	0	4	0	0	0	0	2	AKP	83852	No	0.0217	0	0.0133333	0	0	0	0	0.00176835	-0.374826	0.407375	(200,250]
YLR333C	12	795573	795899	-1	327	191	0	1	1	1	8	2	2	AKP	83852	No	0.0191	0	0.00333333	0.005	0.01	0.0266667	0.01	0.00611621	0.786988	0.687184	(150,200]
YLR334C	12	796698	797078	-1	381	157	4	6	5	0	6	0	2	AKP	83852	No	0.0157	0.04	0.02	0.025	0	0.02	0	0.00524934	2.96772	0.951094	(150,200]
YLR335W	12	797430	799592	1	2163	167	0	2	0	0	1	0	6	AKP	83852	No	0.0167	0	0.00666667	0	0	0.00333333	0	0.00277393	-0.725407	0.326203	(150,200]
YLR336C	12	799697	802396	-1	2700	182	0	2	0	0	1	1	4	AKP	83852	No	0.0182	0	0.00666667	0	0	0.00333333	0.005	0.00148148	-1.77871	0.144463	(150,200]
YLR337C	12	802653	805106	-1	2454	193	0	0	0	1	2	1	5	AKP	83852	No	0.0193	0	0	0	0.01	0.00666667	0.005	0.00203749	-1.32441	0.210085	(150,200]
YLR338W	12	804346	805203	1	858	215	0	1	0	0	0	0	0	AKP	83852	No	0.0215	0	0.00333333	0	0	0	0	0	-0.526351	0.371368	(200,250]
YLR340W	12	805887	806825	1	939	275	0	0	0	0	6	0	0	AKP	83852	Yes	0.0275	0	0	0	0	0.02	0	0	-0.610581	0.351927	(250,300]
YLR341W	12	807385	808818	1	1434	243	0	5	1	1	7	1	4	AKP	83852	No	0.0243	0	0.0166667	0.005	0.01	0.0233333	0.005	0.0027894	-0.139825	0.465101	(200,250]
YLR342W	12	809997	815627	1	5631	121	0	0	2	0	0	0	4	AKP	83852	No	0.0121	0	0	0.01	0	0	0	0.000710353	-4.29283	0.0134819	(100,150]
YLR342W-A	12	815810	815983	1	174	139	0	0	0	0	0	0	0	AKP	83852	No	0.0139	0	0	0	0	0	0	0	0.184926	0.5461	(100,150]
YLR343W	12	816094	817761	1	1668	148	0	0	0	0	0	0	9	AKP	83852	No	0.0148	0	0	0	0	0	0	0.00539568	0.440649	0.608414	(100,150]
YLR344W	12	819312	820142	1	831	211	0	3	0	2	14	2	1	AKP	83852	No	0.0211	0	0.01	0	0.02	0.0466667	0.01	0.00120337	-0.436567	0.392559	(200,250]
YLR345W	12	820511	822040	1	1530	226	1	15	7	0	0	0	13	AKP	83852	No	0.0226	0.01	0.05	0.035	0	0	0	0.00849673	3.43244	0.968703	(200,250]
YLR346C	12	822287	822592	-1	306	261	0	3	0	0	0	0	2	AKP	83852	No	0.0261	0	0.01	0	0	0	0	0.00653595	0.762314	0.681856	(250,300]
YLR347W-A	12	824789	824929	1	141	320	0	0	0	0	0	0	0	AKP	83852	No	0.032	0	0	0	0	0	0	0	0.219242	0.554592	(300,350]
YLR348C	12	826977	827873	-1	897	322	7	16	10	9	14	15	33	AKP	83852	No	0.0322	0.07	0.0533333	0.05	0.09	0.0466667	0.075	0.0367893	10.1881	0.999962	(300,350]
YLR349W	12	827521	828027	1	507	357	2	9	2	4	13	11	20	AKP	83852	No	0.0357	0.02	0.03	0.01	0.04	0.0433333	0.055	0.0394477	5.56318	0.996178	(350,400]
YLR350W	12	828730	829380	1	651	311	2	11	2	6	13	6	4	AKP	83852	No	0.0311	0.02	0.0366667	0.01	0.06	0.0433333	0.03	0.00614439	1.24486	0.77641	(300,350]
YLR351C	12	829489	830364	-1	876	275	2	9	2	6	6	10	13	AKP	83852	No	0.0275	0.02	0.03	0.01	0.06	0.02	0.05	0.0148402	2.6641	0.934874	(250,300]
YLR352W	12	831116	833539	1	2424	282	1	9	2	8	14	9	13	AKP	83852	No	0.0282	0.01	0.03	0.01	0.08	0.0466667	0.045	0.00536304	0.304176	0.575463	(250,300]
YLR353W	12	834352	836163	1	1812	297	0	0	0	1	2	2	7	AKP	83852	No	0.0297	0	0	0	0.01	0.00666667	0.01	0.00386313	-0.305388	0.424241	(250,300]
YLR354C	12	836350	837357	-1	1008	306	3	9	4	1	3	1	5	AKP	83852	No	0.0306	0.03	0.03	0.02	0.01	0.01	0.005	0.00496032	2.18096	0.898527	(300,350]
YLR355C	12	838066	839253	-1	1188	199	0	0	0	0	4	2	5	AKP	83852	Yes	0.0199	0	0	0	0	0.0133333	0.01	0.00420875	0.031901	0.507975	(150,200]
YLR356W	12	840321	840914	1	594	192	0	4	0	0	4	0	1	AKP	83852	No	0.0192	0	0.0133333	0	0	0.0133333	0	0.0016835	0.0126998	0.503175	(150,200]
YLR357W	12	841331	844000	1	2670	146	0	4	0	0	0	0	3	AKP	83852	No	0.0146	0	0.0133333	0	0	0	0	0.0011236	-1.84704	0.13622	(100,150]
YLR358C	12	843487	844050	-1	564	125	0	0	0	0	1	1	1	AKP	83852	No	0.0125	0	0	0	0	0.00333333	0.005	0.00177305	-0.0382057	0.49045	(100,150]
YLR359W	12	844282	845730	1	1449	149	0	0	0	0	4	0	0	AKP	83852	Yes	0.0149	0	0	0	0	0.0133333	0	0	-1.14092	0.242152	(100,150]
YLR360W	12	846103	847422	1	1320	176	0	4	1	1	1	1	5	AKP	83852	No	0.0176	0	0.0133333	0.005	0.01	0.00333333	0.005	0.00378788	0.203122	0.550607	(150,200]
YLR361C	12	847388	849124	-1	1737	189	2	5	5	0	1	1	21	AKP	83852	No	0.0189	0.02	0.0166667	0.025	0	0.00333333	0.005	0.0120898	4.45851	0.988553	(150,200]
YLR361C-A	12	849383	849679	-1	297	199	3	9	3	0	6	1	2	AKP	83852	No	0.0199	0.03	0.03	0.015	0	0.02	0.005	0.00673401	2.28065	0.907262	(150,200]
YLR362W	12	849866	852019	1	2154	185	5	8	5	0	0	0	8	AKP	83852	No	0.0185	0.05	0.0266667	0.025	0	0	0	0.00371402	2.31206	0.909871	(150,200]
YLR363C	12	852495	853151	-1	657	189	0	0	0	0	0	0	1	AKP	83852	No	0.0189	0	0	0	0	0	0	0.00152207	-0.0622677	0.484438	(150,200]
YLR363W-A	12	853461	853718	1	258	183	0	0	0	0	3	0	0	AKP	83852	No	0.0183	0	0	0	0	0.01	0	0	0.0975763	0.524375	(150,200]
YLR364C-A	12	855523	855645	-1	123	155	1	1	5	0	0	2	4	AKP	83852	No	0.0155	0.01	0.00333333	0.025	0	0	0.01	0.0325203	4.14307	0.984374	(150,200]
YLR364W	12	854062	854391	1	330	151	1	4	1	1	1	1	1	AKP	83852	No	0.0151	0.01	0.0133333	0.005	0.01	0.00333333	0.005	0.0030303	0.807006	0.691471	(150,200]
YLR365W	12	855199	855531	1	333	141	0	3	0	3	5	3	0	AKP	83852	No	0.0141	0	0.01	0	0.03	0.0166667	0.015	0	-0.242455	0.439681	(100,150]
YLR366W	12	855538	855843	1	306	155	0	0	4	0	0	0	5	AKP	83852	No	0.0155	0	0	0.02	0	0	0	0.0163399	2.81745	0.943611	(150,200]
YLR367W	12	856442	857317	1	876	196	0	0	0	6	8	6	1	AKP	83852	No	0.0196	0	0	0	0.06	0.0266667	0.03	0.00114155	-0.836369	0.3023	(150,200]
YLR368W	12	857540	859336	1	1797	153	1	8	1	2	2	2	2	AKP	83852	No	0.0153	0.01	0.0266667	0.005	0.02	0.00666667	0.01	0.00111297	-0.752223	0.320337	(150,200]
YLR369W	12	859552	861525	1	1974	171	0	2	0	1	1	1	0	AKP	83852	No	0.0171	0	0.00666667	0	0.01	0.00333333	0.005	0	-1.7742	0.14502	(150,200]
YLR370C	12	861718	862254	-1	537	126	0	0	0	0	1	0	0	AKP	83852	No	0.0126	0	0	0	0	0.00333333	0	0	-0.19255	0.452011	(100,150]
YLR371W	12	862714	866784	1	4071	127	0	0	0	0	0	0	6	AKP	83852	No	0.0127	0	0	0	0	0	0	0.00147384	-2.78564	0.058105	(100,150]
YLR372W	12	867354	868391	1	1038	112	0	0	0	0	0	0	0	AKP	83852	No	0.0112	0	0	0	0	0	0	0	-0.713529	0.328819	(100,150]
YLR373C	12	868662	871367	-1	2706	133	2	14	2	0	0	0	2	AKP	83852	No	0.0133	0.02	0.0466667	0.01	0	0	0	0.000739098	-1.01644	0.265722	(100,150]
YLR374C	12	871453	871842	-1	390	185	0	2	0	2	2	2	12	AKP	83852	No	0.0185	0	0.00666667	0	0.02	0.00666667	0.01	0.0307692	3.57882	0.972849	(150,200]
YLR375W	12	871697	872728	1	1032	174	3	14	3	1	4	1	9	AKP	83852	No	0.0174	0.03	0.0466667	0.015	0.01	0.0133333	0.005	0.00872093	2.79415	0.942359	(150,200]
YLR376C	12	872826	873554	-1	729	176	4	11	4	1	4	3	4	AKP	83852	No	0.0176	0.04	0.0366667	0.02	0.01	0.0133333	0.015	0.00548697	2.44377	0.920105	(150,200]
YLR377C	12	873746	874792	-1	1047	213	1	6	5	4	8	7	18	AKP	83852	No	0.0213	0.01	0.02	0.025	0.04	0.0266667	0.035	0.017192	4.17057	0.984791	(200,250]
YLR378C	12	875736	877178	-1	1443	211	0	0	0	0	3	0	4	AKP	83852	No	0.0211	0	0	0	0	0.01	0	0.002772	-0.308645	0.423445	(200,250]
YLR380W	12	878282	879508	1	1227	257	0	10	0	2	3	3	8	AKP	83852	No	0.0257	0	0.0333333	0	0.02	0.01	0.015	0.00651997	0.537126	0.631144	(250,300]
YLR381W	12	879723	881924	1	2202	229	1	4	1	1	1	1	6	AKP	83852	No	0.0229	0.01	0.0133333	0.005	0.01	0.00333333	0.005	0.0027248	-0.327945	0.418741	(200,250]
YLR382C	12	882067	884751	-1	2685	165	0	0	0	0	1	0	1	AKP	83852	No	0.0165	0	0	0	0	0.00333333	0	0.000372439	-2.23848	0.0963481	(150,200]
YLR383W	12	885288	888632	1	3345	124	0	0	0	1	4	1	2	AKP	83852	No	0.0124	0	0	0	0.01	0.0133333	0.005	0.000597907	-2.83302	0.0555658	(100,150]
YLR384C	12	888851	892900	-1	4050	175	1	3	1	3	4	3	1	AKP	83852	No	0.0175	0.01	0.01	0.005	0.03	0.0133333	0.015	0.000246914	-3.39906	0.0323248	(150,200]
YLR385C	12	892992	893390	-1	399	193	2	3	2	0	0	2	3	AKP	83852	No	0.0193	0.02	0.01	0.01	0	0	0.01	0.0075188	1.77088	0.854567	(150,200]
YLR386W	12	893628	896270	1	2643	160	1	3	1	0	0	1	3	AKP	83852	No	0.016	0.01	0.01	0.005	0	0	0.005	0.00113507	-1.3774	0.201427	(150,200]
YLR387C	12	896374	897672	-1	1299	137	1	5	1	0	1	0	2	AKP	83852	No	0.0137	0.01	0.0166667	0.005	0	0.00333333	0	0.00153965	-0.0346793	0.491331	(100,150]
YLR388W	12	898651	898821	1	171	186	0	0	0	1	21	1	0	AKP	83852	No	0.0186	0	0	0	0.01	0.07	0.005	0	0.100699	0.525154	(150,200]
YLR389C	12	899577	902660	-1	3084	194	1	4	1	5	9	7	19	AKP	83852	No	0.0194	0.01	0.0133333	0.005	0.05	0.03	0.035	0.00616083	0.589004	0.643137	(150,200]
YLR390W	12	903066	903404	1	339	345	1	4	3	2	14	3	4	AKP	83852	No	0.0345	0.01	0.0133333	0.015	0.02	0.0466667	0.015	0.0117994	2.1259	0.893395	(300,350]
YLR390W-A	12	903724	904440	1	717	335	9	14	9	1	8	1	1	AKP	83852	No	0.0335	0.09	0.0466667	0.045	0.01	0.0266667	0.005	0.0013947	4.53471	0.989384	(300,350]
YLR392C	12	904749	906305	-1	1557	333	1	6	1	7	8	8	8	AKP	83852	No	0.0333	0.01	0.02	0.005	0.07	0.0266667	0.04	0.00513809	0.204537	0.550957	(300,350]
YLR393W	12	907079	907918	1	840	289	0	2	0	1	3	2	1	AKP	83852	No	0.0289	0	0.00666667	0	0.01	0.01	0.01	0.00119048	-0.446681	0.39015	(250,300]
YLR394W	12	907950	909398	1	1449	295	0	1	1	2	3	2	3	AKP	83852	No	0.0295	0	0.00333333	0.005	0.02	0.01	0.01	0.00207039	-0.450802	0.38917	(250,300]
YLR395C	12	909729	909965	-1	237	266	2	13	4	1	1	1	2	AKP	83852	No	0.0266	0.02	0.0433333	0.02	0.01	0.00333333	0.005	0.00843882	2.40623	0.917301	(250,300]
YLR396C	12	910235	912310	-1	2076	272	0	1	1	4	14	5	5	AKP	83852	No	0.0272	0	0.00333333	0.005	0.04	0.0466667	0.025	0.00240848	-1.01321	0.266353	(250,300]
YLR397C	12	912550	914892	-1	2343	238	0	7	0	0	2	0	3	AKP	83852	Yes	0.0238	0	0.0233333	0	0	0.00666667	0	0.00128041	-1.49782	0.182751	(200,250]
YLR398C	12	915156	919019	-1	3864	179	1	3	1	6	7	6	3	AKP	83852	No	0.0179	0.01	0.01	0.005	0.06	0.0233333	0.03	0.000776398	-3.10483	0.0429083	(150,200]
YLR399C	12	919536	921596	-1	2061	189	0	2	0	0	1	0	0	AKP	83852	No	0.0189	0	0.00666667	0	0	0.00333333	0	0	-1.77733	0.144634	(150,200]
YLR399W-A	12	920869	920973	1	105	209	0	0	0	0	0	0	0	AKP	83852	No	0.0209	0	0	0	0	0	0	0	0.256678	0.563819	(200,250]
YLR400W	12	922063	922536	1	474	166	0	2	0	4	7	4	11	AKP	83852	No	0.0166	0	0.00666667	0	0.04	0.0233333	0.02	0.0232068	2.70792	0.937492	(150,200]
YLR401C	12	922442	924448	-1	2007	164	2	8	4	6	11	6	24	AKP	83852	No	0.0164	0.02	0.0266667	0.02	0.06	0.0366667	0.03	0.0119581	3.98527	0.981752	(150,200]
YLR402W	12	924889	925080	1	192	163	0	6	0	0	0	0	0	AKP	83852	No	0.0163	0	0.02	0	0	0	0	0	0.166208	0.541457	(150,200]
YLR403W	12	925568	927619	1	2052	186	0	0	0	1	1	1	2	AKP	83852	No	0.0186	0	0	0	0.01	0.00333333	0.005	0.000974659	-1.46639	0.187492	(150,200]
YLR404W	12	928743	929600	1	858	223	2	4	2	4	5	4	4	AKP	83852	No	0.0223	0.02	0.0133333	0.01	0.04	0.0166667	0.02	0.004662	1.11748	0.753521	(200,250]
YLR405W	12	929789	930892	1	1104	230	0	4	1	0	0	2	6	AKP	83852	No	0.023	0	0.0133333	0.005	0	0	0.01	0.00543478	0.602768	0.646289	(200,250]
YLR406C	12	931065	931755	-1	691	163	0	0	1	0	2	0	1	AKP	83852	No	0.0163	0	0	0.005	0	0.00666667	0	0.00144718	0.143779	0.535883	(150,200]
YLR406C-A	12	932206	932355	-1	150	136	8	15	10	0	0	1	3	AKP	83852	No	0.0136	0.08	0.05	0.05	0	0	0.005	0.02	6.50922	0.998513	(100,150]
YLR407W	12	932967	933653	1	687	105	1	10	1	1	3	2	1	AKP	83852	No	0.0105	0.01	0.0333333	0.005	0.01	0.01	0.01	0.0014556	0.256191	0.5637	(100,150]
YLR408C	12	933885	934253	-1	369	103	8	16	10	1	2	2	5	AKP	83852	No	0.0103	0.08	0.0533333	0.05	0.01	0.00666667	0.01	0.0135501	6.1482	0.997867	(100,150]
YLR409C	12	934414	937233	-1	2820	95	0	2	0	7	17	8	3	AKP	83852	No	0.0095	0	0.00666667	0	0.07	0.0566667	0.04	0.00106383	-2.7053	0.0626613	(50,100]
YLR410W	12	937541	940981	1	3441	148	2	2	3	4	8	6	27	AKP	83852	No	0.0148	0.02	0.00666667	0.015	0.04	0.0266667	0.03	0.00784656	2.50523	0.924508	(100,150]
YLR411W	12	947253	947978	1	726	155	2	3	4	0	8	1	10	AKP	83852	No	0.0155	0.02	0.01	0.02	0	0.0266667	0.005	0.0137741	3.53758	0.971738	(150,200]
YLR412C-A	12	950267	950473	-1	207	243	0	5	0	3	12	3	0	AKP	83852	No	0.0243	0	0.0166667	0	0.03	0.04	0.015	0	-0.11143	0.472171	(200,250]
YLR412W	12	948368	949192	1	825	148	0	8	0	0	4	0	2	AKP	83852	No	0.0148	0	0.0266667	0	0	0.0133333	0	0.00242424	-0.0182073	0.495448	(100,150]
YLR413W	12	951156	953183	1	2028	270	0	1	0	1	5	1	15	AKP	83852	No	0.027	0	0.00333333	0	0.01	0.0166667	0.005	0.00739645	1.09165	0.748692	(250,300]
YLR414C	12	953353	954144	-1	792	240	2	9	4	2	3	2	16	AKP	83852	No	0.024	0.02	0.03	0.02	0.02	0.01	0.01	0.020202	4.7536	0.991453	(200,250]
YLR415C	12	954259	954597	-1	339	199	0	16	11	2	6	9	22	AKP	83852	No	0.0199	0	0.0533333	0.055	0.02	0.02	0.045	0.0648968	9.38216	0.999916	(150,200]
YLR416C	12	954491	954889	-1	399	188	2	3	12	4	13	15	27	AKP	83852	No	0.0188	0.02	0.01	0.06	0.04	0.0433333	0.075	0.0676692	10.5984	0.999975	(150,200]
YLR417W	12	955010	956710	1	1701	171	1	18	2	0	0	0	2	AKP	83852	No	0.0171	0.01	0.06	0.01	0	0	0	0.00117578	-0.228234	0.443188	(150,200]
YLR418C	12	956914	958095	-1	1182	115	0	0	0	0	0	0	3	AKP	83852	No	0.0115	0	0	0	0	0	0	0.00253807	-0.216858	0.445997	(100,150]
YLR419W	12	958428	962735	1	4308	131	0	0	1	2	8	2	13	AKP	83852	No	0.0131	0	0	0.005	0.02	0.0266667	0.01	0.00301764	-1.70914	0.153275	(100,150]
YLR420W	12	963785	964879	1	1095	177	0	6	1	0	3	1	3	AKP	83852	No	0.0177	0	0.02	0.005	0	0.01	0.005	0.00273973	0.043865	0.510964	(150,200]
YLR421C	12	965090	965560	-1	471	216	3	6	4	0	1	4	7	AKP	83852	No	0.0216	0.03	0.02	0.02	0	0.00333333	0.02	0.014862	3.38912	0.967363	(200,250]
YLR422W	12	965897	971695	1	5799	219	0	6	0	0	2	0	11	AKP	83852	No	0.0219	0	0.02	0	0	0.00666667	0	0.00189688	-3.72818	0.0234724	(200,250]
YLR423C	12	971917	973170	-1	1254	139	0	1	0	1	1	2	2	AKP	83852	No	0.0139	0	0.00333333	0	0.01	0.00333333	0.01	0.0015949	-0.687584	0.334571	(100,150]
YLR424W	12	973395	975521	1	2127	204	1	1	1	0	0	0	5	AKP	83852	No	0.0204	0.01	0.00333333	0.005	0	0	0	0.00235073	-0.350436	0.413277	(200,250]
YLR425W	12	982894	986817	1	3924	186	1	4	1	0	0	0	12	AKP	83852	No	0.0186	0.01	0.0133333	0.005	0	0	0	0.0030581	-1.01623	0.265762	(150,200]
YLR426W	12	987062	988113	1	1052	329	0	0	0	0	0	0	0	AKP	83852	No	0.0329	0	0	0	0	0	0	0	-0.728088	0.325615	(300,350]
YLR427W	12	988428	990440	1	2013	205	0	0	0	0	7	0	9	AKP	83852	No	0.0205	0	0	0	0	0.0233333	0	0.00447094	0.027728	0.506932	(200,250]
YLR428C	12	990617	990961	-1	345	167	6	6	6	3	3	7	5	AKP	83852	No	0.0167	0.06	0.02	0.03	0.03	0.01	0.035	0.0144928	4.24358	0.985847	(150,200]
YLR429W	12	990777	992732	1	1956	158	4	8	4	0	2	0	13	AKP	83852	No	0.0158	0.04	0.0266667	0.02	0	0.00666667	0	0.00664622	2.99105	0.952168	(150,200]
YLR430W	12	993434	1000129	1	6696	114	0	1	0	4	5	6	8	AKP	83852	No	0.0114	0	0.00333333	0	0.04	0.0166667	0.03	0.00119474	-5.72391	0.00325626	(100,150]
YLR431C	12	1000342	1001703	-1	1362	161	1	2	2	1	7	1	6	AKP	83852	No	0.0161	0.01	0.00666667	0.01	0.01	0.0233333	0.005	0.00440529	0.88977	0.708843	(150,200]
YLR432W	12	1002557	1004128	1	1572	135	0	3	0	1	1	1	6	AKP	83852	No	0.0135	0	0.01	0	0.01	0.00333333	0.005	0.00381679	-0.137104	0.465778	(100,150]
YLR433C	12	1004347	1006008	-1	1662	127	0	0	0	0	1	0	6	AKP	83852	No	0.0127	0	0	0	0	0.00333333	0	0.00361011	-0.155452	0.461215	(100,150]
YLR434C	12	1006025	1006408	-1	384	138	0	0	0	0	1	0	0	AKP	83852	No	0.0138	0	0	0	0	0.00333333	0	0	-0.0334485	0.491639	(100,150]
YLR435W	12	1006378	1006995	1	618	155	0	0	0	0	1	0	0	AKP	83852	No	0.0155	0	0	0	0	0.00333333	0	0	-0.27678	0.431243	(150,200]
YLR436C	12	1007421	1011245	-1	3825	230	2	13	3	0	2	0	18	AKP	83852	No	0.023	0.02	0.0433333	0.015	0	0.00666667	0	0.00470588	0.952775	0.721673	(200,250]
YLR437C	12	1011622	1012023	-1	402	245	3	13	5	0	12	1	8	AKP	83852	No	0.0245	0.03	0.0433333	0.025	0	0.04	0.005	0.0199005	4.42973	0.988223	(200,250]
YLR437C-A	12	1012459	1012686	-1	228	163	1	5	1	2	10	2	0	AKP	83852	No	0.0163	0.01	0.0166667	0.005	0.02	0.0333333	0.01	0	0.482321	0.618296	(150,200]
YLR438C-A	12	1013909	1014178	-1	270	113	0	0	0	1	5	1	0	AKP	83852	Yes	0.0113	0	0	0	0.01	0.0166667	0.005	0	-0.00224899	0.499438	(100,150]
YLR438W	12	1012501	1013775	1	1275	163	1	9	1	1	1	4	25	AKP	83852	No	0.0163	0.01	0.03	0.005	0.01	0.00333333	0.02	0.0196078	4.5153	0.989178	(150,200]
YLR439W	12	1014491	1015450	1	960	101	0	0	0	4	4	4	1	AKP	83852	No	0.0101	0	0	0	0.04	0.0133333	0.02	0.00104167	-0.754875	0.31976	(100,150]
YLR440C	12	1015568	1017697	-1	2130	94	0	0	0	4	4	4	0	AKP	83852	No	0.0094	0	0	0	0.04	0.0133333	0.02	0	-2.19846	0.0998885	(50,100]
YLR441C	12	1018141	1018908	-1	768	123	0	0	0	0	0	0	1	AKP	83852	No	0.0123	0	0	0	0	0	0	0.00130208	-0.190579	0.452499	(100,150]
YLR442C	12	1019315	1022251	-1	2937	112	1	7	1	1	1	1	6	AKP	83852	No	0.0112	0.01	0.0233333	0.005	0.01	0.00333333	0.005	0.0020429	-1.13219	0.243756	(100,150]
YLR443W	12	1022625	1023971	1	1347	162	0	7	0	0	1	0	2	AKP	83852	No	0.0162	0	0.0233333	0	0	0.00333333	0	0.00148478	-0.616049	0.350681	(150,200]
YLR444C	12	1023686	1023988	-1	303	173	0	1	0	0	0	1	1	AKP	83852	No	0.0173	0	0.00333333	0	0	0	0.005	0.00330033	0.322656	0.579971	(150,200]
YLR445W	12	1024189	1024837	1	649	176	1	1	1	0	7	1	4	AKP	83852	No	0.0176	0.01	0.00333333	0.005	0	0.0233333	0.005	0.00616333	1.15655	0.760704	(150,200]
YLR446W	12	1025214	1026515	1	1302	143	2	9	3	0	6	0	6	AKP	83852	No	0.0143	0.02	0.03	0.015	0	0.02	0	0.00460829	1.57964	0.829154	(100,150]
YLR447C	12	1026856	1027893	-1	1038	139	1	13	1	2	6	2	0	AKP	83852	No	0.0139	0.01	0.0433333	0.005	0.02	0.02	0.01	0	-0.359981	0.410964	(100,150]
YLR448W	12	1028854	1029768	1	915	108	0	0	0	1	1	1	0	AKP	83852	No	0.0108	0	0	0	0.01	0.00333333	0.005	0	-0.672971	0.337832	(100,150]
YLR449W	12	1030834	1032012	1	1179	124	1	5	1	1	7	1	2	AKP	83852	No	0.0124	0.01	0.0166667	0.005	0.01	0.0233333	0.005	0.00169635	0.0119378	0.502984	(100,150]
YLR450W	12	1032627	1035764	1	3138	91	1	2	1	0	11	2	29	AKP	83852	No	0.0091	0.01	0.00666667	0.005	0	0.0366667	0.01	0.00924156	2.80922	0.943172	(50,100]
YLR451W	12	1036093	1038753	1	2661	84	1	11	2	1	2	1	6	AKP	83852	No	0.0084	0.01	0.0366667	0.01	0.01	0.00666667	0.005	0.00225479	-0.586988	0.357326	(50,100]
YLR452C	12	1039270	1041366	-1	2097	199	0	3	0	0	1	0	7	AKP	83852	No	0.0199	0	0.01	0	0	0.00333333	0	0.0033381	-0.457811	0.387505	(150,200]
YLR453C	12	1041799	1042986	-1	1188	193	4	14	5	6	10	6	6	AKP	83852	No	0.0193	0.04	0.0466667	0.025	0.06	0.0333333	0.03	0.00505051	2.25649	0.905209	(150,200]
YLR454W	12	1043998	1051884	1	7887	146	1	23	5	1	7	3	34	AKP	83852	No	0.0146	0.01	0.0766667	0.025	0.01	0.0233333	0.015	0.00431089	-0.692553	0.333465	(100,150]
YLR455W	12	1053629	1054543	1	915	124	0	2	0	0	1	0	2	AKP	83852	No	0.0124	0	0.00666667	0	0	0.00333333	0	0.00218579	-0.125763	0.468601	(100,150]
YLR456W	12	1055070	1055684	1	615	122	5	9	6	0	0	1	4	AKP	83852	No	0.0122	0.05	0.03	0.03	0	0	0.005	0.00650407	3.57061	0.972632	(100,150]
YLR459W	12	1057334	1058518	1	1185	113	0	0	0	0	0	0	0	AKP	83852	Yes	0.0113	0	0	0	0	0	0	0	-0.866392	0.296006	(100,150]
YLR460C	12	1059757	1060887	-1	1131	93	1	3	2	0	0	2	6	AKP	83852	No	0.0093	0.01	0.01	0.01	0	0	0.01	0.00530504	1.09533	0.749385	(50,100]
YLR461W	12	1062919	1063281	1	363	98	0	0	0	0	0	0	0	AKP	83852	No	0.0098	0	0	0	0	0	0	0	-0.011611	0.497097	(50,100]
YLR462W	12	1065956	1066564	1	609	45	0	0	0	0	0	0	0	AKP	83852	No	0.0045	0	0	0	0	0	0	0	-0.267421	0.43354	[0,50]
YLR463C	12	1066265	1066816	-1	552	45	0	0	0	0	0	0	0	AKP	83852	No	0.0045	0	0	0	0	0	0	0	-0.208148	0.44815	[0,50]
YLR464W	12	1066572	1067501	1	930	46	0	0	0	0	0	0	0	AKP	83852	No	0.0046	0	0	0	0	0	0	0	-0.601222	0.354064	[0,50]
YLR465C	12	1067045	1067353	-1	309	46	0	0	0	0	0	0	0	AKP	83852	No	0.0046	0	0	0	0	0	0	0	0.0445425	0.511134	[0,50]
YLR466C-A	12	1070387	1070869	-1	483	68	0	0	0	0	0	0	0	AKP	83852	No	0.0068	0	0	0	0	0	0	0	-0.136396	0.465954	(50,100]
YLR466C-B	12	1071594	1071710	-1	117	76	0	0	0	0	0	0	0	AKP	83852	No	0.0076	0	0	0	0	0	0	0	0.244199	0.560748	(50,100]
YLR466W	12	1067087	1071235	1	4149	46	0	0	0	0	0	0	1	AKP	83852	No	0.0046	0	0	0	0	0	0	0.000241022	-3.76856	0.0225645	[0,50]
YLR467C-A	12	1077050	1077532	-1	483	76	0	0	0	0	0	0	0	AKP	83852	No	0.0076	0	0	0	0	0	0	0	-0.136396	0.465954	(50,100]
YLR467W	12	1072508	1077898	1	5391	63	0	0	0	0	0	0	0	AKP	83852	No	0.0063	0	0	0	0	0	0	0	-5.24012	0.00527167	(50,100]
YML001W	13	267174	267800	1	627	603	0	1	0	0	0	1	1	AKP	83852	No	0.0603	0	0.00333333	0	0	0	0.005	0.0015949	-0.114153	0.471493	(600,650]
YML002W	13	264541	266754	1	2214	597	0	0	2	0	1	0	15	AKP	83852	No	0.0597	0	0	0.01	0	0.00333333	0	0.00677507	1.44076	0.808572	(550,600]
YML003W	13	263483	264355	1	873	609	1	9	2	0	2	0	6	AKP	83852	No	0.0609	0.01	0.03	0.01	0	0.00666667	0	0.00687285	1.63014	0.836189	(600,650]
YML004C	13	261705	262685	-1	981	571	6	24	9	2	4	2	14	AKP	83852	No	0.0571	0.06	0.08	0.045	0.02	0.0133333	0.01	0.0142712	6.23661	0.998047	(550,600]
YML005W	13	260221	261609	1	1389	543	2	7	3	2	3	4	11	AKP	83852	No	0.0543	0.02	0.0233333	0.015	0.02	0.01	0.02	0.00791937	2.16331	0.896906	(500,550]
YML006C	13	256092	258416	-1	2325	666	0	0	0	1	4	1	11	AKP	83852	No	0.0666	0	0	0	0.01	0.0133333	0.005	0.00473118	-0.0369796	0.490756	(650,700]
YML007C-A	13	253162	253272	-1	111	608	2	6	4	1	1	3	2	AKP	83852	No	0.0608	0.02	0.02	0.02	0.01	0.00333333	0.015	0.018018	2.92362	0.949002	(600,650]
YML007W	13	253848	255800	1	1953	678	0	10	1	0	3	1	5	AKP	83852	No	0.0678	0	0.0333333	0.005	0	0.01	0.005	0.00256016	-0.527029	0.37121	(650,700]
YML008C	13	251839	252990	-1	1152	563	0	3	0	2	11	3	1	AKP	83852	No	0.0563	0	0.01	0	0.02	0.0366667	0.015	0.000868056	-0.877354	0.293726	(550,600]
YML009C	13	251304	251516	-1	213	582	6	11	6	3	10	3	0	AKP	83852	No	0.0582	0.06	0.0366667	0.03	0.03	0.0333333	0.015	0	3.05178	0.954859	(550,600]
YML009C-A	13	250675	251001	-1	327	536	5	10	5	1	1	1	0	AKP	83852	No	0.0536	0.05	0.0333333	0.025	0.01	0.00333333	0.005	0	2.57969	0.929543	(500,550]
YML009W-B	13	250435	250911	1	477	503	0	0	0	0	9	0	1	AKP	83852	No	0.0503	0	0	0	0	0.03	0	0.00209644	0.158551	0.539555	(500,550]
YML010W	13	247677	250868	1	3192	504	0	3	0	0	6	0	4	AKP	83852	No	0.0504	0	0.01	0	0	0.02	0	0.00125313	-2.21635	0.0982914	(500,550]
YML011C	13	246895	247428	-1	534	535	3	3	4	1	1	1	4	AKP	83852	No	0.0535	0.03	0.01	0.02	0.01	0.00333333	0.005	0.00749064	2.65615	0.934389	(500,550]
YML012C-A	13	245537	245914	-1	378	531	2	5	4	0	0	0	2	AKP	83852	No	0.0531	0.02	0.0166667	0.02	0	0	0	0.00529101	2.16259	0.896839	(500,550]
YML012W	13	246116	246751	1	636	514	3	7	3	1	1	1	0	AKP	83852	No	0.0514	0.03	0.0233333	0.015	0.01	0.00333333	0.005	0	1.20188	0.768859	(500,550]
YML013W	13	244149	245903	1	1755	482	1	2	1	2	5	4	2	AKP	83852	No	0.0482	0.01	0.00666667	0.005	0.02	0.0166667	0.02	0.0011396	-0.881682	0.292829	(450,500]
YML014W	13	243225	244064	1	840	413	0	0	0	1	1	1	2	AKP	83852	No	0.0413	0	0	0	0.01	0.00333333	0.005	0.00238095	-0.123688	0.469117	(400,450]
YML015C	13	241989	243029	-1	1041	386	0	0	0	2	7	2	0	AKP	83852	No	0.0386	0	0	0	0.02	0.0233333	0.01	0	-0.891342	0.290833	(350,400]
YML016C	13	239458	241536	-1	2079	526	0	2	0	1	2	1	12	AKP	83852	No	0.0526	0	0.00666667	0	0.01	0.00666667	0.005	0.00577201	0.445712	0.609619	(500,550]
YML017W	13	236588	238731	1	2144	653	1	4	1	0	0	0	13	AKP	83852	No	0.0653	0.01	0.0133333	0.005	0	0	0	0.00606343	1.1767	0.764353	(650,700]
YML018C	13	234771	235952	-1	1182	597	1	7	3	0	0	0	10	AKP	83852	No	0.0597	0.01	0.0233333	0.015	0	0	0	0.00846024	2.31126	0.909805	(550,600]
YML019W	13	233457	234455	1	999	623	1	3	1	0	0	0	4	AKP	83852	No	0.0623	0.01	0.01	0.005	0	0	0	0.004004	0.753462	0.679933	(600,650]
YML020W	13	231149	233143	1	1995	527	0	12	1	0	3	0	14	AKP	83852	No	0.0527	0	0.04	0.005	0	0.01	0	0.00701754	1.27099	0.780912	(500,550]
YML021C	13	229734	230813	-1	1080	571	13	17	15	0	1	1	9	AKP	83852	No	0.0571	0.13	0.0566667	0.075	0	0.00333333	0.005	0.00833333	8.49553	0.999796	(550,600]
YML022W	13	228937	229500	1	564	547	1	4	2	1	2	1	3	AKP	83852	No	0.0547	0.01	0.0133333	0.01	0.01	0.00666667	0.005	0.00531915	1.27536	0.781659	(500,550]
YML023C	13	226994	228664	-1	1671	621	1	4	1	0	0	0	3	AKP	83852	Yes	0.0621	0.01	0.0133333	0.005	0	0	0	0.00179533	-0.240619	0.440134	(600,650]
YML024W	13	225889	226697	1	809	623	0	0	0	0	0	0	0	AKP	83852	No	0.0623	0	0	0	0	0	0	0	-0.475397	0.38334	(600,650]
YML025C	13	224406	225365	-1	960	628	0	0	0	0	9	0	0	AKP	83852	No	0.0628	0	0	0	0	0.03	0	0	-0.632419	0.346962	(600,650]
YML026C	13	222987	223828	-1	842	554	0	0	0	0	3	0	2	AKP	83852	No	0.0554	0	0	0	0	0.01	0	0.0023753	-0.038752	0.490313	(550,600]
YML027W	13	221406	222563	1	1158	564	1	7	2	4	7	6	13	AKP	83852	No	0.0564	0.01	0.0233333	0.01	0.04	0.0233333	0.03	0.0112263	2.22611	0.90257	(550,600]
YML028W	13	220138	220728	1	591	537	2	11	3	1	5	2	9	AKP	83852	No	0.0537	0.02	0.0366667	0.015	0.01	0.0166667	0.01	0.0152284	3.26409	0.963176	(500,550]
YML029W	13	217362	219878	1	2517	527	1	12	4	4	10	6	19	AKP	83852	No	0.0527	0.01	0.04	0.02	0.04	0.0333333	0.03	0.00754867	2.08462	0.889399	(500,550]
YML030W	13	216435	216914	1	480	529	0	1	3	0	8	0	3	AKP	83852	No	0.0529	0	0.00333333	0.015	0	0.0266667	0	0.00625	1.46791	0.81274	(500,550]
YML031C-A	13	214086	214421	-1	336	571	0	1	1	0	0	0	2	AKP	83852	No	0.0571	0	0.00333333	0.005	0	0	0	0.00595238	0.942727	0.71965	(550,600]
YML032C	13	212515	213930	-1	1416	553	0	0	0	1	1	3	8	AKP	83852	No	0.0553	0	0	0	0.01	0.00333333	0.015	0.00564972	0.289618	0.571903	(550,600]
YML034C-A	13	209428	209826	-1	399	485	1	1	1	8	12	8	1	AKP	83852	No	0.0485	0.01	0.00333333	0.005	0.08	0.04	0.04	0.00250627	0.0931339	0.523267	(450,500]
YML034W	13	209525	212155	1	2631	493	0	12	0	0	1	0	10	AKP	83852	No	0.0493	0	0.04	0	0	0.00333333	0	0.00380084	-0.488246	0.380307	(450,500]
YML035C	13	206428	208860	-1	2433	454	0	1	0	0	3	0	3	AKP	83852	No	0.0454	0	0.00333333	0	0	0.01	0	0.00123305	-1.59418	0.168796	(450,500]
YML036W	13	205642	206293	1	652	458	0	0	0	0	0	3	2	AKP	83852	No	0.0458	0	0	0	0	0	0.015	0.00306748	-0.0626734	0.484337	(450,500]
YML037C	13	204386	205408	-1	1023	492	0	0	0	3	4	3	0	AKP	83852	No	0.0492	0	0	0	0.03	0.0133333	0.015	0	-0.959971	0.276884	(450,500]
YML038C	13	202775	204103	-1	1329	497	1	4	1	2	3	2	3	AKP	83852	No	0.0497	0.01	0.0133333	0.005	0.02	0.01	0.01	0.00225734	-0.0326143	0.491847	(450,500]
YML041C	13	194913	195755	-1	843	636	3	6	3	3	4	4	2	AKP	83852	No	0.0636	0.03	0.02	0.015	0.03	0.0133333	0.02	0.00237248	1.19538	0.767702	(600,650]
YML042W	13	192788	194800	1	2013	690	2	5	3	3	4	3	22	AKP	83852	No	0.069	0.02	0.0166667	0.015	0.03	0.0133333	0.015	0.010929	3.60316	0.973485	(650,700]
YML043C	13	190244	191767	-1	1524	615	0	0	0	0	0	0	0	AKP	83852	Yes	0.0615	0	0	0	0	0	0	0	-1.21891	0.228128	(600,650]
YML046W	13	181474	183363	1	1890	505	0	1	0	0	0	0	2	AKP	83852	Yes	0.0505	0	0.00333333	0	0	0	0	0.0010582	-1.20569	0.230465	(500,550]
YML047C	13	180017	181075	-1	1059	538	0	1	0	0	0	0	2	AKP	83852	No	0.0538	0	0.00333333	0	0	0	0	0.00188857	-0.292913	0.427291	(500,550]
YML047W-A	13	179893	180258	1	366	536	0	0	0	0	1	1	1	AKP	83852	No	0.0536	0	0	0	0	0.00333333	0.005	0.00273224	0.223871	0.555735	(500,550]
YML048W	13	178426	179637	1	1212	485	0	0	0	0	0	0	0	AKP	83852	No	0.0485	0	0	0	0	0	0	0	-0.894468	0.290189	(450,500]
YML049C	13	174220	178305	-1	4086	532	0	0	0	0	0	0	2	AKP	83852	Yes	0.0532	0	0	0	0	0	0	0.000489476	-3.52257	0.0286767	(500,550]
YML050W	13	173139	174074	1	936	561	8	10	9	0	0	0	4	AKP	83852	No	0.0561	0.08	0.0333333	0.045	0	0	0	0.0042735	4.77824	0.991659	(550,600]
YML051W	13	171594	172901	1	1308	552	7	14	9	1	10	2	14	AKP	83852	No	0.0552	0.07	0.0466667	0.045	0.01	0.0333333	0.01	0.0107034	5.97005	0.997452	(550,600]
YML052W	13	170402	171310	1	909	552	0	10	1	5	14	6	11	AKP	83852	No	0.0552	0	0.0333333	0.005	0.05	0.0466667	0.03	0.0121012	1.67621	0.842402	(550,600]
YML053C	13	169116	169754	-1	639	561	0	5	3	0	7	0	6	AKP	83852	No	0.0561	0	0.0166667	0.015	0	0.0233333	0	0.00938967	1.98422	0.879131	(550,600]
YML054C	13	165533	167308	-1	1776	714	1	11	5	5	8	7	24	AKP	83852	No	0.0714	0.01	0.0366667	0.025	0.05	0.0266667	0.035	0.0135135	4.19257	0.985117	(700,750]
YML054C-A	13	167623	167781	-1	159	585	13	22	23	11	16	24	17	AKP	83852	No	0.0585	0.13	0.0733333	0.115	0.11	0.0533333	0.12	0.106918	16.5121	1	(550,600]
YML055W	13	164790	165326	1	537	753	2	5	2	3	9	3	3	AKP	83852	No	0.0753	0.02	0.0166667	0.01	0.03	0.03	0.015	0.00558659	1.42686	0.806412	(750,800]
YML056C	13	162194	164176	-1	1983	697	0	2	0	0	3	2	8	AKP	83852	No	0.0697	0	0.00666667	0	0	0.01	0.01	0.00403429	-0.307263	0.423783	(650,700]
YML057C-A	13	160023	160412	-1	390	564	1	2	2	2	8	3	3	AKP	83852	No	0.0564	0.01	0.00666667	0.01	0.02	0.0266667	0.015	0.00769231	1.4206	0.805433	(550,600]
YML057W	13	160180	161994	1	1815	543	0	4	1	1	3	3	11	AKP	83852	No	0.0543	0	0.0133333	0.005	0.01	0.01	0.015	0.00606061	0.642319	0.655278	(500,550]
YML058W	13	159383	159697	1	315	613	1	9	2	1	9	1	6	AKP	83852	No	0.0613	0.01	0.03	0.01	0.01	0.03	0.005	0.0190476	2.83613	0.944597	(600,650]
YML058W-A	13	158760	158966	1	207	651	4	9	4	9	17	9	0	AKP	83852	No	0.0651	0.04	0.03	0.02	0.09	0.0566667	0.045	0	1.47746	0.814188	(650,700]
YML059C	13	153219	158258	-1	5040	508	0	6	1	0	3	0	20	AKP	83852	No	0.0508	0	0.02	0.005	0	0.01	0	0.00396825	-1.07853	0.253785	(500,550]
YML060W	13	151871	153001	1	1131	557	0	1	0	2	2	3	5	AKP	83852	No	0.0557	0	0.00333333	0	0.02	0.00666667	0.015	0.00442087	0.0162509	0.504063	(550,600]
YML061C	13	148953	151532	-1	2580	669	0	1	0	0	1	1	3	AKP	83852	No	0.0669	0	0.00333333	0	0	0.00333333	0.005	0.00116279	-1.83851	0.137228	(650,700]
YML062C	13	147505	148683	-1	1179	615	0	1	0	2	5	2	8	AKP	83852	No	0.0615	0	0.00333333	0	0.02	0.0166667	0.01	0.00678541	0.689934	0.665952	(600,650]
YML063W	13	146482	147249	1	768	611	2	2	2	0	5	0	0	AKP	83852	No	0.0611	0.02	0.00666667	0.01	0	0.0166667	0	0	0.623722	0.651065	(600,650]
YML064C	13	145139	145876	-1	738	486	0	0	0	1	2	1	2	AKP	83852	No	0.0486	0	0	0	0.01	0.00666667	0.005	0.00271003	0.00165397	0.500413	(450,500]
YML065W	13	142210	144954	1	2745	434	0	0	0	2	2	2	0	AKP	83852	Yes	0.0434	0	0	0	0.02	0.00666667	0.01	0	-2.6633	0.0651742	(400,450]
YML066C	13	140424	141533	-1	1110	526	2	2	3	2	2	3	7	AKP	83852	No	0.0526	0.02	0.00666667	0.015	0.02	0.00666667	0.015	0.00630631	1.78263	0.856021	(500,550]
YML067C	13	139063	140214	-1	1152	562	0	2	0	0	2	0	4	AKP	83852	No	0.0562	0	0.00666667	0	0	0.00666667	0	0.00347222	0.0349717	0.508742	(550,600]
YML068W	13	137550	138944	1	1395	599	0	2	1	0	0	2	6	AKP	83852	No	0.0599	0	0.00666667	0.005	0	0	0.01	0.00430108	0.233762	0.558176	(550,600]
YML070W	13	133475	135229	1	1755	653	0	5	2	1	1	1	8	AKP	83852	No	0.0653	0	0.0166667	0.01	0.01	0.00333333	0.005	0.0045584	0.539452	0.631685	(650,700]
YML071C	13	129749	131572	-1	1824	688	1	8	1	0	11	1	2	AKP	83852	No	0.0688	0.01	0.0266667	0.005	0	0.0366667	0.005	0.00109649	-0.693918	0.333162	(650,700]
YML072C	13	124730	129367	-1	4638	626	3	13	4	0	0	1	41	AKP	83852	No	0.0626	0.03	0.0433333	0.02	0	0	0.005	0.00884002	4.60653	0.990112	(600,650]
YML073C	13	123227	124172	-1	946	620	0	0	0	2	8	2	0	AKP	83852	No	0.062	0	0	0	0.02	0.0266667	0.01	0	-0.792554	0.311621	(600,650]
YML074C	13	120089	121324	-1	1236	607	1	5	1	0	1	0	0	AKP	83852	No	0.0607	0.01	0.0166667	0.005	0	0.00333333	0	0	-0.391183	0.403432	(600,650]
YML075C	13	115734	118898	-1	3165	631	0	7	0	1	11	1	20	AKP	83852	No	0.0631	0	0.0233333	0	0.01	0.0366667	0.005	0.00631912	0.675802	0.662801	(600,650]
YML076C	13	112513	115347	-1	2835	682	6	16	7	2	2	3	16	AKP	83852	No	0.0682	0.06	0.0533333	0.035	0.02	0.00666667	0.015	0.00564374	3.55627	0.972247	(650,700]
YML077W	13	111865	112344	1	480	643	1	2	2	0	3	0	1	AKP	83852	Yes	0.0643	0.01	0.00666667	0.01	0	0.01	0	0.00208333	0.928695	0.71681	(600,650]
YML078W	13	111002	111550	1	549	599	1	2	1	0	2	0	5	AKP	83852	No	0.0599	0.01	0.00666667	0.005	0	0.00666667	0	0.00910747	1.68624	0.843729	(550,600]
YML079W	13	110247	110852	1	606	544	3	8	3	1	3	2	9	AKP	83852	No	0.0544	0.03	0.0266667	0.015	0.01	0.01	0.01	0.0148515	3.50886	0.970939	(500,550]
YML080W	13	108806	110077	1	1272	560	0	6	0	5	7	6	6	AKP	83852	No	0.056	0	0.02	0	0.05	0.0233333	0.03	0.00471698	-0.209149	0.447902	(550,600]
YML081C-A	13	103983	104162	-1	180	638	0	1	0	2	7	2	0	AKP	83852	No	0.0638	0	0.00333333	0	0.02	0.0233333	0.01	0	0.00399339	0.500998	(600,650]
YML081W	13	104777	108532	1	3756	644	0	5	0	1	6	1	9	AKP	83852	No	0.0644	0	0.0166667	0	0.01	0.02	0.005	0.00239617	-1.99365	0.119871	(600,650]
YML082W	13	101862	103811	1	1950	568	2	6	2	2	3	5	21	AKP	83852	No	0.0568	0.02	0.02	0.01	0.02	0.01	0.025	0.0107692	3.07292	0.955762	(550,600]
YML083C	13	99794	101050	-1	1257	563	0	5	0	0	9	0	21	AKP	83852	No	0.0563	0	0.0166667	0	0	0.03	0	0.0167064	3.52155	0.971295	(550,600]
YML084W	13	99489	99797	1	309	606	0	0	1	0	0	0	9	AKP	83852	No	0.0606	0	0	0.005	0	0	0	0.0291262	3.48954	0.970389	(600,650]
YML085C	13	97941	99400	-1	1460	651	0	9	0	0	2	0	1	AKP	83852	No	0.0651	0	0.03	0	0	0.00666667	0	0.000684932	-0.946322	0.279625	(650,700]
YML086C	13	95791	97371	-1	1581	695	0	7	0	1	6	4	9	AKP	83852	No	0.0695	0	0.0233333	0	0.01	0.02	0.02	0.0056926	0.199122	0.549617	(650,700]
YML087C	13	94431	95369	-1	939	662	2	7	3	2	2	2	6	AKP	83852	No	0.0662	0.02	0.0233333	0.015	0.02	0.00666667	0.01	0.00638978	1.88677	0.868386	(650,700]
YML088W	13	92235	94241	1	2007	588	4	11	4	0	3	0	7	AKP	83852	No	0.0588	0.04	0.0366667	0.02	0	0.01	0	0.00348779	1.75751	0.852898	(550,600]
YML089C	13	91041	91409	-1	369	621	6	15	14	0	1	2	10	AKP	83852	No	0.0621	0.06	0.05	0.07	0	0.00333333	0.01	0.0271003	8.18969	0.999723	(600,650]
YML092C	13	85987	86739	-1	753	446	0	1	0	0	2	0	0	AKP	83852	Yes	0.0446	0	0.00333333	0	0	0.00666667	0	0	-0.417164	0.397196	(400,450]
YML093W	13	83090	85789	1	2700	598	0	4	0	1	1	2	3	AKP	83852	No	0.0598	0	0.0133333	0	0.01	0.00333333	0.01	0.00111111	-2.05367	0.113683	(550,600]
YML094C-A	13	82219	82620	-1	402	624	0	3	1	1	2	1	1	AKP	83852	No	0.0624	0	0.01	0.005	0.01	0.00666667	0.005	0.00248756	0.417893	0.602979	(600,650]
YML094W	13	82275	82849	1	575	627	0	2	0	2	3	3	2	AKP	83852	No	0.0627	0	0.00666667	0	0.02	0.01	0.015	0.00347826	0.0414566	0.510363	(600,650]
YML095C	13	81481	82113	-1	633	637	1	1	2	0	1	0	1	AKP	83852	No	0.0637	0.01	0.00333333	0.01	0	0.00333333	0	0.00157978	0.7401	0.677018	(600,650]
YML096W	13	79909	81486	1	1578	644	1	5	1	0	0	0	10	AKP	83852	No	0.0644	0.01	0.0166667	0.005	0	0	0	0.00633714	1.28354	0.783052	(600,650]
YML097C	13	78335	79690	-1	1356	565	2	5	3	0	0	0	2	AKP	83852	No	0.0565	0.02	0.0166667	0.015	0	0	0	0.00147493	0.676288	0.66291	(550,600]
YML098W	13	77267	77770	1	504	537	0	2	0	0	2	0	0	AKP	83852	No	0.0537	0	0.00666667	0	0	0.00666667	0	0	-0.158234	0.460524	(500,550]
YML099C	13	74398	77040	-1	2643	590	2	2	2	1	2	1	5	AKP	83852	No	0.059	0.02	0.00666667	0.01	0.01	0.00666667	0.005	0.00189179	-0.472998	0.383907	(550,600]
YML099W-A	13	74229	74558	1	330	613	0	4	1	0	0	3	4	AKP	83852	No	0.0613	0	0.0133333	0.005	0	0	0.015	0.0121212	1.38008	0.799003	(600,650]
YML100W	13	70624	73920	1	3297	638	2	8	7	1	4	2	43	AKP	83852	No	0.0638	0.02	0.0266667	0.035	0.01	0.0133333	0.01	0.0130422	6.94654	0.999039	(600,650]
YML100W-A	13	70138	70311	1	174	653	3	19	7	6	8	9	7	AKP	83852	No	0.0653	0.03	0.0633333	0.035	0.06	0.0266667	0.045	0.0402299	5.48441	0.995866	(650,700]
YML101C	13	69735	70088	-1	354	681	6	14	11	2	7	8	23	AKP	83852	No	0.0681	0.06	0.0466667	0.055	0.02	0.0233333	0.04	0.0649718	11.3189	0.999988	(650,700]
YML101C-A	13	69409	69726	-1	318	691	3	21	5	0	0	0	7	AKP	83852	No	0.0691	0.03	0.07	0.025	0	0	0	0.0220126	4.56221	0.989669	(650,700]
YML102W	13	68294	69700	1	1407	731	1	7	1	4	19	5	14	AKP	83852	No	0.0731	0.01	0.0233333	0.005	0.04	0.0633333	0.025	0.00995025	1.89993	0.869883	(700,750]
YML103C	13	62582	67549	-1	4968	457	1	9	1	0	1	0	9	AKP	83852	No	0.0457	0.01	0.03	0.005	0	0.00333333	0	0.00181159	-2.67263	0.0646078	(450,500]
YML104C	13	58939	62322	-1	3384	449	0	1	0	0	0	1	8	AKP	83852	Yes	0.0449	0	0.00333333	0	0	0	0.005	0.00236407	-1.77461	0.14497	(400,450]
YML105C	13	57866	58687	-1	822	487	0	1	0	0	6	0	0	AKP	83852	No	0.0487	0	0.00333333	0	0	0.02	0	0	-0.488915	0.380149	(450,500]
YML106W	13	56773	57453	1	681	467	0	0	0	1	9	1	2	AKP	83852	No	0.0467	0	0	0	0.01	0.03	0.005	0.00293686	0.0742126	0.518545	(450,500]
YML107C	13	55265	56269	-1	1005	507	1	1	1	1	2	1	5	AKP	83852	No	0.0507	0.01	0.00333333	0.005	0.01	0.00666667	0.005	0.00497512	0.882674	0.707376	(500,550]
YML108W	13	54793	55110	1	318	484	0	1	0	0	3	0	1	AKP	83852	No	0.0484	0	0.00333333	0	0	0.01	0	0.00314465	0.385287	0.595148	(450,500]
YML109W	13	51640	54468	1	2829	526	0	3	1	0	1	0	11	AKP	83852	No	0.0526	0	0.01	0.005	0	0.00333333	0	0.0038883	-0.277311	0.431113	(500,550]
YML110C	13	50031	50954	-1	924	538	1	2	1	0	0	0	1	AKP	83852	No	0.0538	0.01	0.00666667	0.005	0	0	0	0.00108225	0.162566	0.540552	(500,550]
YML111W	13	46942	49704	1	2763	559	0	1	0	0	0	0	11	AKP	83852	No	0.0559	0	0.00333333	0	0	0	0	0.00398118	-0.449028	0.389592	(550,600]
YML112W	13	45063	45953	1	891	610	0	1	0	5	6	5	1	AKP	83852	No	0.061	0	0.00333333	0	0.05	0.02	0.025	0.00112233	-0.765746	0.3174	(600,650]
YML113W	13	44045	44791	1	747	606	3	10	3	1	1	1	0	AKP	83852	No	0.0606	0.03	0.0333333	0.015	0.01	0.00333333	0.005	0	1.08645	0.747713	(600,650]
YML114C	13	42043	43575	-1	1533	608	0	3	0	1	1	1	4	AKP	83852	No	0.0608	0	0.01	0	0.01	0.00333333	0.005	0.00260926	-0.499113	0.377749	(600,650]
YML115C	13	40187	41794	-1	1608	556	0	1	0	0	2	0	1	AKP	83852	No	0.0556	0	0.00333333	0	0	0.00666667	0	0.000621891	-1.10392	0.249007	(550,600]
YML116W	13	38196	39824	1	1629	582	0	2	0	1	3	2	9	AKP	83852	No	0.0582	0	0.00666667	0	0.01	0.01	0.01	0.00552486	0.314077	0.57788	(550,600]
YML116W-A	13	37472	37774	1	303	595	1	3	1	1	5	2	2	AKP	83852	No	0.0595	0.01	0.01	0.005	0.01	0.0166667	0.01	0.00660066	1.12277	0.754503	(550,600]
YML117W	13	34243	37647	1	3405	650	1	10	1	0	4	1	13	AKP	83852	No	0.065	0.01	0.0333333	0.005	0	0.0133333	0.005	0.00381791	-0.353459	0.412544	(600,650]
YML118W	13	32334	33851	1	1518	702	0	3	1	0	9	1	11	AKP	83852	No	0.0702	0	0.01	0.005	0	0.03	0.005	0.00724638	1.19531	0.767689	(700,750]
YML119W	13	30611	31684	1	1074	702	0	2	0	5	5	5	0	AKP	83852	No	0.0702	0	0.00666667	0	0.05	0.0166667	0.025	0	-1.1877	0.233671	(700,750]
YML120C	13	28266	29807	-1	1542	774	7	23	8	6	10	6	7	AKP	83852	No	0.0774	0.07	0.0766667	0.04	0.06	0.0333333	0.03	0.00453956	3.60909	0.973637	(750,800]
YML121W	13	26930	27862	1	933	724	0	7	1	1	5	1	2	AKP	83852	No	0.0724	0	0.0233333	0.005	0.01	0.0166667	0.005	0.00214362	0.011492	0.502873	(700,750]
YML122C	13	26038	26418	-1	381	732	0	3	3	0	1	1	9	AKP	83852	No	0.0732	0	0.01	0.015	0	0.00333333	0.005	0.023622	3.49652	0.970589	(700,750]
YML123C	13	24037	25800	-1	1764	652	1	1	1	1	14	1	2	AKP	83852	No	0.0652	0.01	0.00333333	0.005	0.01	0.0466667	0.005	0.00113379	-0.629341	0.34766	(650,700]
YML124C	13	22048	23683	-1	1636	673	2	14	2	0	2	1	11	AKP	83852	No	0.0673	0.02	0.0466667	0.01	0	0.00666667	0.005	0.00672372	1.85268	0.864442	(650,700]
YML125C	13	20761	21699	-1	939	779	0	2	0	1	4	1	4	AKP	83852	Yes	0.0779	0	0.00666667	0	0.01	0.0133333	0.005	0.00425985	0.215251	0.553606	(750,800]
YML126C	13	19060	20535	-1	1476	776	2	4	2	0	3	0	3	AKP	83852	Yes	0.0776	0.02	0.0133333	0.01	0	0.01	0	0.00203252	0.504291	0.623467	(750,800]
YML127W	13	17064	18809	1	1746	715	0	7	0	1	3	1	6	AKP	83852	Yes	0.0715	0	0.0233333	0	0.01	0.01	0.005	0.00343643	-0.340321	0.415732	(700,750]
YML128C	13	15135	16676	-1	1542	583	1	7	2	4	11	4	19	AKP	83852	No	0.0583	0.01	0.0233333	0.01	0.04	0.0366667	0.02	0.0123217	3.06117	0.955262	(550,600]
YML129C	13	14541	14753	-1	213	603	0	7	0	0	2	2	2	AKP	83852	No	0.0603	0	0.0233333	0	0	0.00666667	0.01	0.00938967	0.851474	0.700876	(600,650]
YML130C	13	11483	13174	-1	1692	389	0	4	0	0	1	0	1	AKP	83852	Yes	0.0389	0	0.0133333	0	0	0.00333333	0	0.000591017	-1.19307	0.232709	(350,400]
YML131W	13	10198	11295	1	1098	382	0	6	1	0	0	1	6	AKP	83852	No	0.0382	0	0.02	0.005	0	0	0.005	0.00546448	0.698094	0.667765	(350,400]
YML132W	13	7244	8383	1	1140	325	0	0	0	0	0	0	0	AKP	83852	No	0.0325	0	0	0	0	0	0	0	-0.819597	0.305849	(300,350]
YML133C	13	461	4684	-1	4224	171	0	0	0	0	0	0	0	AKP	83852	No	0.0171	0	0	0	0	0	0	0	-4.02658	0.0175226	(150,200]
YML133W-A	13	1610	2185	1	576	192	0	0	0	0	0	0	0	AKP	83852	No	0.0192	0	0	0	0	0	0	0	-0.233105	0.441986	(150,200]
YML133W-B	13	827	1309	1	483	152	0	0	0	0	0	0	0	AKP	83852	No	0.0152	0	0	0	0	0	0	0	-0.136396	0.465954	(150,200]
YMR001C	13	269019	271136	-1	2118	515	2	2	2	1	4	1	3	AKP	83852	Yes	0.0515	0.02	0.00666667	0.01	0.01	0.0133333	0.005	0.00141643	-0.286743	0.428802	(500,550]
YMR001C-A	13	271347	271577	-1	231	536	0	8	2	0	2	0	2	AKP	83852	No	0.0536	0	0.0266667	0.01	0	0.00666667	0	0.00865801	1.45617	0.810947	(500,550]
YMR002W	13	272193	272663	1	471	434	2	18	5	0	7	1	9	AKP	83852	No	0.0434	0.02	0.06	0.025	0	0.0233333	0.005	0.0191083	4.19504	0.985154	(400,450]
YMR003W	13	273118	273714	1	597	382	1	9	1	1	19	1	0	AKP	83852	No	0.0382	0.01	0.03	0.005	0.01	0.0633333	0.005	0	0.185952	0.546355	(350,400]
YMR004W	13	274017	275552	1	1536	393	5	19	5	2	5	2	13	AKP	83852	No	0.0393	0.05	0.0633333	0.025	0.02	0.0166667	0.01	0.00846354	3.88779	0.979921	(350,400]
YMR005W	13	276045	277211	1	1167	414	0	1	0	0	1	0	0	AKP	83852	No	0.0414	0	0.00333333	0	0	0.00333333	0	0	-0.847674	0.299921	(400,450]
YMR006C	13	277561	279681	-1	2121	452	0	1	0	0	1	0	8	AKP	83852	No	0.0452	0	0.00333333	0	0	0.00333333	0	0.00377181	-0.291447	0.42765	(450,500]
YMR007W	13	279960	280340	1	381	488	1	1	3	2	6	4	11	AKP	83852	No	0.0488	0.01	0.00333333	0.015	0.02	0.02	0.02	0.0288714	4.15623	0.984575	(450,500]
YMR008C	13	280590	282584	-1	1995	423	0	8	0	2	8	2	2	AKP	83852	No	0.0423	0	0.0266667	0	0.02	0.0266667	0.01	0.00100251	-1.49283	0.183497	(400,450]
YMR009W	13	284102	284641	1	540	455	4	17	5	2	3	2	1	AKP	83852	No	0.0455	0.04	0.0566667	0.025	0.02	0.01	0.01	0.00185185	2.26278	0.905747	(450,500]
YMR010W	13	285100	286317	1	1218	553	0	0	0	0	7	0	3	AKP	83852	No	0.0553	0	0	0	0	0.0233333	0	0.00246305	-0.258687	0.435686	(550,600]
YMR011W	13	288079	289704	1	1626	581	0	1	0	0	17	1	8	AKP	83852	No	0.0581	0	0.00333333	0	0	0.0566667	0.005	0.00492005	0.2032	0.550626	(550,600]
YMR012W	13	291134	294967	1	3834	468	1	4	1	1	1	2	8	AKP	83852	No	0.0468	0.01	0.0133333	0.005	0.01	0.00333333	0.01	0.00208659	-1.81791	0.139684	(450,500]
YMR013C	13	295179	296738	-1	1560	465	0	0	0	0	1	0	0	AKP	83852	No	0.0465	0	0	0	0	0.00333333	0	0	-1.25635	0.221604	(450,500]
YMR013C-A	13	296471	296620	-1	150	454	0	0	0	0	0	0	0	AKP	83852	No	0.0454	0	0	0	0	0	0	0	0.209883	0.552279	(450,500]
YMR013W-A	13	298311	298391	1	81	544	1	6	4	6	10	6	0	AKP	83852	No	0.0544	0.01	0.02	0.02	0.06	0.0333333	0.03	0	1.02316	0.735588	(500,550]
YMR014W	13	298868	300427	1	1560	549	0	3	1	1	11	1	1	AKP	83852	No	0.0549	0	0.01	0.005	0.01	0.0366667	0.005	0.000641026	-0.894439	0.290195	(500,550]
YMR015C	13	300869	302485	-1	1617	558	0	6	1	0	3	1	12	AKP	83852	No	0.0558	0	0.02	0.005	0	0.01	0.005	0.00742115	1.26852	0.780489	(550,600]
YMR016C	13	303236	305593	-1	2358	453	0	5	0	0	6	0	1	AKP	83852	No	0.0453	0	0.0166667	0	0	0.02	0	0.000424088	-1.89541	0.130629	(450,500]
YMR017W	13	307489	308682	1	1194	513	0	1	1	1	9	1	7	AKP	83852	No	0.0513	0	0.00333333	0.005	0.01	0.03	0.005	0.00586265	0.787505	0.687295	(500,550]
YMR018W	13	310208	311752	1	1545	407	1	7	1	0	0	0	5	AKP	83852	No	0.0407	0.01	0.0233333	0.005	0	0	0	0.00323625	0.306639	0.576065	(400,450]
YMR019W	13	312156	315005	1	2850	409	1	1	2	1	7	1	8	AKP	83852	No	0.0409	0.01	0.00333333	0.01	0.01	0.0233333	0.005	0.00280702	-0.419343	0.396674	(400,450]
YMR020W	13	315377	316903	1	1527	324	2	8	3	4	4	7	5	AKP	83852	No	0.0324	0.02	0.0266667	0.015	0.04	0.0133333	0.035	0.00327439	0.490195	0.620152	(300,350]
YMR021C	13	317165	318418	-1	1254	350	0	2	0	0	4	0	0	AKP	83852	No	0.035	0	0.00666667	0	0	0.0133333	0	0	-0.938143	0.281276	(300,350]
YMR022W	13	318680	319177	1	498	397	1	2	1	0	0	1	6	AKP	83852	No	0.0397	0.01	0.00666667	0.005	0	0	0.005	0.0120482	1.99009	0.879752	(350,400]
YMR023C	13	319437	321017	-1	1581	449	0	1	3	0	0	0	9	AKP	83852	No	0.0449	0	0.00333333	0.015	0	0	0	0.0056926	1.28588	0.783448	(400,450]
YMR024W	13	321875	323047	1	1173	487	0	2	0	1	5	1	0	AKP	83852	No	0.0487	0	0.00666667	0	0.01	0.0166667	0.005	0	-0.94126	0.280646	(450,500]
YMR025W	13	323300	324187	1	888	407	0	5	0	1	2	1	0	AKP	83852	No	0.0407	0	0.0166667	0	0.01	0.00666667	0.005	0	-0.644894	0.344141	(400,450]
YMR026C	13	324236	325435	-1	1200	357	2	10	2	1	1	2	1	AKP	83852	No	0.0357	0.02	0.0333333	0.01	0.01	0.00333333	0.01	0.000833333	0.214529	0.553427	(350,400]
YMR027W	13	325877	327289	1	1413	333	1	9	3	0	0	0	4	AKP	83852	No	0.0333	0.01	0.03	0.015	0	0	0	0.00283086	0.745818	0.678267	(300,350]
YMR028W	13	327482	328582	1	1101	327	0	0	0	1	1	1	1	AKP	83852	No	0.0327	0	0	0	0.01	0.00333333	0.005	0.000908265	-0.647272	0.343605	(300,350]
YMR029C	13	328660	330231	-1	1572	324	4	14	4	1	1	1	2	AKP	83852	No	0.0324	0.04	0.0466667	0.02	0.01	0.00333333	0.005	0.00127226	1.16315	0.761905	(300,350]
YMR030W	13	330793	331923	1	1131	392	3	8	5	2	2	3	8	AKP	83852	No	0.0392	0.03	0.0266667	0.025	0.02	0.00666667	0.015	0.00707339	2.74567	0.939668	(350,400]
YMR030W-A	13	337313	337603	1	291	646	1	2	2	0	0	0	3	AKP	83852	No	0.0646	0.01	0.00666667	0.01	0	0	0	0.0103093	1.93887	0.874228	(600,650]
YMR031C	13	332212	334743	-1	2532	453	0	8	2	0	2	0	4	AKP	83852	No	0.0453	0	0.0266667	0.01	0	0.00666667	0	0.00157978	-1.01932	0.265159	(450,500]
YMR031W-A	13	334709	335035	1	327	622	1	1	2	0	0	3	9	AKP	83852	No	0.0622	0.01	0.00333333	0.01	0	0	0.015	0.0275229	3.64312	0.974497	(600,650]
YMR032W	13	335298	337307	1	2010	608	0	1	0	0	3	1	2	AKP	83852	No	0.0608	0	0.00333333	0	0	0.01	0.005	0.000995025	-1.42152	0.194423	(600,650]
YMR033W	13	337788	339277	1	1490	621	0	0	0	0	3	0	1	AKP	83852	Yes	0.0621	0	0	0	0	0.01	0	0.000671141	-0.978326	0.273224	(600,650]
YMR034C	13	339418	340722	-1	1305	601	1	3	1	0	0	3	10	AKP	83852	No	0.0601	0.01	0.01	0.005	0	0	0.015	0.00766284	1.38303	0.799478	(600,650]
YMR035W	13	341142	341675	1	534	463	0	5	1	0	2	0	1	AKP	83852	No	0.0463	0	0.0166667	0.005	0	0.00666667	0	0.00187266	0.331961	0.582236	(450,500]
YMR036C	13	341856	343520	-1	1665	429	1	3	1	0	0	2	9	AKP	83852	No	0.0429	0.01	0.01	0.005	0	0	0.01	0.00540541	0.797886	0.689522	(400,450]
YMR038C	13	347511	348260	-1	750	442	1	6	1	9	20	10	5	AKP	83852	No	0.0442	0.01	0.02	0.005	0.09	0.0666667	0.05	0.00666667	0.460797	0.613203	(400,450]
YMR039C	13	348644	349522	-1	879	575	1	2	3	0	5	0	4	AKP	83852	No	0.0575	0.01	0.00666667	0.015	0	0.0166667	0	0.00455063	1.40184	0.802476	(550,600]
YMR040W	13	350381	350863	1	483	556	1	13	2	0	0	0	9	AKP	83852	No	0.0556	0.01	0.0433333	0.01	0	0	0	0.0186335	3.22228	0.961664	(550,600]
YMR041C	13	350966	351973	-1	1008	620	3	8	3	0	4	0	1	AKP	83852	No	0.062	0.03	0.0266667	0.015	0	0.0133333	0	0.000992063	1.12642	0.755177	(600,650]
YMR042W	13	352603	353136	1	534	611	6	19	10	11	25	30	47	AKP	83852	No	0.0611	0.06	0.0633333	0.05	0.11	0.0833333	0.15	0.088015	14.2961	0.999999	(600,650]
YMR044W	13	355384	356811	1	1428	459	1	3	1	3	4	3	5	AKP	83852	No	0.0459	0.01	0.01	0.005	0.03	0.0133333	0.015	0.0035014	0.181795	0.545324	(450,500]
YMR046W-A	13	362702	362830	1	129	400	0	0	0	0	7	0	0	AKP	83852	No	0.04	0	0	0	0	0.0233333	0	0	0.231721	0.557672	(350,400]
YMR047C	13	363364	366705	-1	3342	404	1	3	3	1	11	5	11	AKP	83852	Yes	0.0404	0.01	0.01	0.015	0.01	0.0366667	0.025	0.00329144	-0.50843	0.375562	(400,450]
YMR048W	13	366981	367934	1	954	450	1	2	3	1	2	1	5	AKP	83852	No	0.045	0.01	0.00666667	0.015	0.01	0.00666667	0.005	0.00524109	1.44286	0.808898	(400,450]
YMR049C	13	368094	370517	-1	2424	455	1	1	1	1	2	1	2	AKP	83852	Yes	0.0455	0.01	0.00333333	0.005	0.01	0.00666667	0.005	0.000825083	-1.33374	0.208541	(450,500]
YMR052C-A	13	380069	380434	-1	366	669	2	3	5	0	0	0	3	AKP	83852	No	0.0669	0.02	0.01	0.025	0	0	0	0.00819672	2.75696	0.940305	(650,700]
YMR052W	13	379586	380200	1	615	659	1	3	2	0	3	0	1	AKP	83852	No	0.0659	0.01	0.01	0.01	0	0.01	0	0.00162602	0.761526	0.681685	(650,700]
YMR053C	13	380346	382898	-1	2553	700	0	2	0	0	0	3	13	AKP	83852	No	0.07	0	0.00666667	0	0	0	0.015	0.00509205	-0.0957906	0.476071	(650,700]
YMR054W	13	383303	385975	1	2673	635	2	3	2	0	7	2	15	AKP	83852	No	0.0635	0.02	0.01	0.01	0	0.0233333	0.01	0.00561167	1.28553	0.783389	(600,650]
YMR055C	13	386101	387021	-1	921	483	1	9	4	0	2	4	19	AKP	83852	No	0.0483	0.01	0.03	0.02	0	0.00666667	0.02	0.0206298	4.68512	0.990853	(450,500]
YMR056C	13	387315	388244	-1	930	498	1	15	5	0	9	2	13	AKP	83852	No	0.0498	0.01	0.05	0.025	0	0.03	0.01	0.0139785	3.71116	0.976134	(450,500]
YMR057C	13	388359	388730	-1	372	461	0	0	1	3	8	9	15	AKP	83852	No	0.0461	0	0	0.005	0.03	0.0266667	0.045	0.0403226	4.2892	0.98647	(450,500]
YMR059W	13	391099	391485	1	387	402	0	5	0	0	0	0	0	AKP	83852	No	0.0402	0	0.0166667	0	0	0	0	0	-0.0365681	0.490859	(400,450]
YMR060C	13	391532	392515	-1	984	378	0	0	0	0	0	0	1	AKP	83852	No	0.0378	0	0	0	0	0	0	0.00101626	-0.431934	0.393665	(350,400]
YMR062C	13	395054	396379	-1	1326	306	0	4	0	1	2	1	7	AKP	83852	No	0.0306	0	0.0133333	0	0.01	0.00666667	0.005	0.00527903	0.37027	0.591524	(300,350]
YMR063W	13	397077	397796	1	720	283	6	10	6	0	0	3	3	AKP	83852	No	0.0283	0.06	0.0333333	0.03	0	0	0.015	0.00416667	3.26636	0.963257	(250,300]
YMR064W	13	397903	399459	1	1557	270	0	3	0	0	3	0	3	AKP	83852	No	0.027	0	0.01	0	0	0.01	0	0.00192678	-0.642616	0.344655	(250,300]
YMR065W	13	399702	401216	1	1515	285	0	0	5	0	5	0	14	AKP	83852	No	0.0285	0	0	0.025	0	0.0166667	0	0.00924092	2.88351	0.947025	(250,300]
YMR066W	13	401541	404237	1	2697	334	2	5	2	1	1	1	3	AKP	83852	No	0.0334	0.02	0.0166667	0.01	0.01	0.00333333	0.005	0.00111235	-0.906643	0.287687	(300,350]
YMR067C	13	404323	405573	-1	1251	544	0	0	0	1	1	1	2	AKP	83852	No	0.0544	0	0	0	0.01	0.00333333	0.005	0.00159872	-0.596894	0.355055	(500,550]
YMR068W	13	406304	407584	1	1281	524	0	1	0	2	6	2	2	AKP	83852	No	0.0524	0	0.00333333	0	0.02	0.02	0.01	0.00156128	-0.71763	0.327915	(500,550]
YMR069W	13	407709	408566	1	858	495	1	2	5	3	19	11	37	AKP	83852	No	0.0495	0.01	0.00666667	0.025	0.03	0.0633333	0.055	0.0431235	8.68902	0.999832	(450,500]
YMR070W	13	409154	410626	1	1473	453	0	3	0	0	2	0	10	AKP	83852	No	0.0453	0	0.01	0	0	0.00666667	0	0.00678887	0.890944	0.709085	(450,500]
YMR071C	13	410762	411265	-1	504	414	1	5	4	0	0	2	6	AKP	83852	No	0.0414	0.01	0.0166667	0.02	0	0	0.01	0.0119048	2.62547	0.932483	(400,450]
YMR072W	13	411569	412120	1	552	400	0	5	0	0	3	0	1	AKP	83852	No	0.04	0	0.0166667	0	0	0.01	0	0.00181159	0.0638772	0.515964	(350,400]
YMR073C	13	412268	412873	-1	606	401	1	3	1	1	1	2	4	AKP	83852	No	0.0401	0.01	0.01	0.005	0.01	0.00333333	0.01	0.00660066	1.13953	0.757593	(400,450]
YMR074C	13	413036	413473	-1	438	407	1	3	2	0	3	2	5	AKP	83852	No	0.0407	0.01	0.01	0.01	0	0.01	0.01	0.0114155	2.00795	0.881629	(400,450]
YMR075C-A	13	415688	416053	-1	366	404	3	4	5	0	0	0	2	AKP	83852	No	0.0404	0.03	0.0133333	0.025	0	0	0	0.00546448	2.71347	0.937817	(400,450]
YMR075W	13	413982	416036	1	2055	365	0	4	0	4	5	4	3	AKP	83852	No	0.0365	0	0.0133333	0	0.04	0.0166667	0.02	0.00145985	-1.53721	0.176941	(350,400]
YMR076C	13	416196	420029	-1	3834	391	0	2	0	2	5	2	4	AKP	83852	Yes	0.0391	0	0.00666667	0	0.02	0.0166667	0.01	0.0010433	-3.07094	0.044322	(350,400]
YMR077C	13	421484	422149	-1	666	514	1	5	1	1	2	2	3	AKP	83852	No	0.0514	0.01	0.0166667	0.005	0.01	0.00666667	0.01	0.0045045	0.788443	0.687497	(500,550]
YMR078C	13	422503	424728	-1	2226	511	2	2	2	1	5	1	3	AKP	83852	No	0.0511	0.02	0.00666667	0.01	0.01	0.0166667	0.005	0.00134771	-0.403074	0.400574	(500,550]
YMR079W	13	424989	426059	1	1071	392	0	2	0	0	0	1	2	AKP	83852	No	0.0392	0	0.00666667	0	0	0	0.005	0.00186741	-0.393978	0.40276	(350,400]
YMR080C	13	426712	429627	-1	2916	390	0	5	0	0	0	0	4	AKP	83852	No	0.039	0	0.0166667	0	0	0	0	0.00137174	-1.9224	0.127594	(350,400]
YMR081C	13	430079	431095	-1	1017	570	1	7	1	1	7	2	9	AKP	83852	No	0.057	0.01	0.0233333	0.005	0.01	0.0233333	0.01	0.00884956	1.67345	0.842036	(550,600]
YMR082C	13	431769	432125	-1	357	526	1	10	4	2	16	3	6	AKP	83852	No	0.0526	0.01	0.0333333	0.02	0.02	0.0533333	0.015	0.0168067	2.97809	0.951574	(500,550]
YMR083W	13	434788	435915	1	1128	352	1	17	2	1	1	2	8	AKP	83852	No	0.0352	0.01	0.0566667	0.01	0.01	0.00333333	0.01	0.0070922	1.53497	0.822732	(350,400]
YMR084W	13	436628	437416	1	789	379	1	3	2	0	2	1	8	AKP	83852	No	0.0379	0.01	0.01	0.01	0	0.00666667	0.005	0.0101394	2.15331	0.895978	(350,400]
YMR085W	13	437491	438789	1	1299	353	0	1	0	0	5	0	2	AKP	83852	No	0.0353	0	0.00333333	0	0	0.0166667	0	0.00153965	-0.562921	0.362872	(350,400]
YMR086C-A	13	442026	442364	-1	339	399	7	11	11	0	0	4	7	AKP	83852	No	0.0399	0.07	0.0366667	0.055	0	0	0.02	0.020649	6.71566	0.99879	(350,400]
YMR086W	13	439208	442090	1	2883	401	5	11	5	2	7	4	10	AKP	83852	No	0.0401	0.05	0.0366667	0.025	0.02	0.0233333	0.02	0.00346861	1.52207	0.820843	(400,450]
YMR087W	13	442527	443381	1	855	407	6	11	9	1	3	2	9	AKP	83852	No	0.0407	0.06	0.0366667	0.045	0.01	0.01	0.01	0.0105263	5.3187	0.995125	(400,450]
YMR088C	13	443414	445102	-1	1689	401	0	12	1	0	2	2	14	AKP	83852	No	0.0401	0	0.04	0.005	0	0.00666667	0.01	0.00828893	1.48896	0.815923	(400,450]
YMR089C	13	445609	448086	-1	2478	423	0	1	0	1	5	2	4	AKP	83852	No	0.0423	0	0.00333333	0	0.01	0.0166667	0.01	0.00161421	-1.62743	0.164183	(400,450]
YMR090W	13	449245	449928	1	684	503	0	6	0	2	6	2	4	AKP	83852	No	0.0503	0	0.02	0	0.02	0.02	0.01	0.00584795	0.486089	0.619185	(500,550]
YMR091C	13	450058	451365	-1	1308	514	0	0	0	0	2	3	6	AKP	83852	No	0.0514	0	0	0	0	0.00666667	0.015	0.00458716	0.0078513	0.501963	(500,550]
YMR092C	13	451632	453479	-1	1848	490	0	1	0	0	0	2	9	AKP	83852	No	0.049	0	0.00333333	0	0	0	0.01	0.00487013	0.0479954	0.511997	(450,500]
YMR093W	13	454015	455556	1	1542	420	0	1	0	1	1	1	1	AKP	83852	No	0.042	0	0.00333333	0	0.01	0.00333333	0.005	0.000648508	-1.12107	0.245812	(400,450]
YMR094W	13	455825	457261	1	1437	342	0	1	0	0	1	0	0	AKP	83852	Yes	0.0342	0	0.00333333	0	0	0.00333333	0	0	-1.12844	0.244449	(300,350]
YMR095C	13	457285	457959	-1	675	352	0	1	0	0	0	0	5	AKP	83852	No	0.0352	0	0.00333333	0	0	0	0	0.00740741	0.927399	0.716547	(350,400]
YMR096W	13	458408	459301	1	894	423	1	2	3	0	0	0	3	AKP	83852	No	0.0423	0.01	0.00666667	0.015	0	0	0	0.0033557	1.15034	0.759572	(400,450]
YMR097C	13	459424	460527	-1	1104	447	0	1	0	0	0	0	3	AKP	83852	No	0.0447	0	0.00333333	0	0	0	0	0.00271739	-0.125244	0.46873	(400,450]
YMR098C	13	460771	462609	-1	1839	505	0	5	0	1	1	1	0	AKP	83852	No	0.0505	0	0.0166667	0	0.01	0.00333333	0.005	0	-1.63382	0.163308	(500,550]
YMR099C	13	463934	464827	-1	894	412	2	8	2	0	2	0	0	AKP	83852	No	0.0412	0.02	0.0266667	0.01	0	0.00666667	0	0	0.492697	0.620742	(400,450]
YMR100W	13	466300	468162	1	1863	322	0	1	2	0	6	1	8	AKP	83852	No	0.0322	0	0.00333333	0.01	0	0.02	0.005	0.00429415	0.411667	0.601488	(300,350]
YMR101C	13	468445	469476	-1	1032	318	1	2	2	0	6	0	7	AKP	83852	No	0.0318	0.01	0.00666667	0.01	0	0.02	0	0.00678295	1.62546	0.835546	(300,350]
YMR102C	13	469848	472352	-1	2505	287	0	2	1	0	2	1	13	AKP	83852	No	0.0287	0	0.00666667	0.005	0	0.00666667	0.005	0.00518962	0.380321	0.59395	(250,300]
YMR103C	13	472902	473264	-1	363	280	4	10	7	5	7	13	27	AKP	83852	No	0.028	0.04	0.0333333	0.035	0.05	0.0233333	0.065	0.0743802	10.5395	0.999974	(250,300]
YMR104C	13	473420	475453	-1	2034	252	2	9	4	4	11	9	16	AKP	83852	No	0.0252	0.02	0.03	0.02	0.04	0.0366667	0.045	0.00786627	2.12813	0.893608	(250,300]
YMR105W-A	13	478064	478258	1	195	270	3	3	5	2	7	2	2	AKP	83852	No	0.027	0.03	0.01	0.025	0.02	0.0233333	0.01	0.0102564	2.99726	0.95245	(250,300]
YMR106C	13	478301	480190	-1	1890	284	1	3	1	1	4	2	13	AKP	83852	No	0.0284	0.01	0.01	0.005	0.01	0.0133333	0.01	0.00687831	1.31386	0.788158	(250,300]
YMR107W	13	483014	483361	1	348	359	1	6	2	0	8	6	11	AKP	83852	No	0.0359	0.01	0.02	0.01	0	0.0266667	0.03	0.0316092	3.93042	0.980743	(350,400]
YMR108W	13	484084	486147	1	2064	330	0	0	0	0	2	1	3	AKP	83852	No	0.033	0	0	0	0	0.00666667	0.005	0.00145349	-1.2849	0.216717	(300,350]
YMR109W	13	486587	490246	1	3660	400	3	5	3	1	2	1	22	AKP	83852	No	0.04	0.03	0.0166667	0.015	0.01	0.00666667	0.005	0.00601093	2.05958	0.886912	(350,400]
YMR110C	13	490394	491992	-1	1599	496	7	12	7	0	1	1	6	AKP	83852	No	0.0496	0.07	0.04	0.035	0	0.00333333	0.005	0.00375235	3.52874	0.971494	(450,500]
YMR111C	13	492404	493792	-1	1389	331	1	3	4	2	7	2	12	AKP	83852	No	0.0331	0.01	0.01	0.02	0.02	0.0233333	0.01	0.00863931	2.50943	0.9248	(300,350]
YMR112C	13	494100	494495	-1	396	323	0	1	0	0	3	0	0	AKP	83852	Yes	0.0323	0	0.00333333	0	0	0.01	0	0	-0.045927	0.48852	(300,350]
YMR113W	13	494999	496282	1	1284	300	0	0	0	0	0	0	0	AKP	83852	Yes	0.03	0	0	0	0	0	0	0	-0.96934	0.275012	(250,300]
YMR114C	13	496343	497449	-1	1107	356	1	7	3	0	0	0	4	AKP	83852	No	0.0356	0.01	0.0233333	0.015	0	0	0	0.00361337	1.10985	0.752102	(350,400]
YMR115W	13	497704	499209	1	1506	417	2	7	3	3	3	5	5	AKP	83852	No	0.0417	0.02	0.0233333	0.015	0.03	0.01	0.025	0.00332005	0.6894	0.665834	(400,450]
YMR116C	13	499456	500688	-1	1233	497	0	1	0	0	4	0	1	AKP	83852	No	0.0497	0	0.00333333	0	0	0.0133333	0	0.00081103	-0.702884	0.331173	(450,500]
YMR117C	13	501250	501891	-1	642	489	0	6	0	1	6	1	0	AKP	83852	No	0.0489	0	0.02	0	0.01	0.02	0.005	0	-0.389084	0.403938	(450,500]
YMR118C	13	502144	502734	-1	591	474	4	14	4	3	6	4	2	AKP	83852	No	0.0474	0.04	0.0466667	0.02	0.03	0.02	0.02	0.00338409	2.04492	0.885434	(450,500]
YMR119W	13	505333	507207	1	1875	306	0	0	0	3	4	3	8	AKP	83852	No	0.0306	0	0	0	0.03	0.0133333	0.015	0.00426667	-0.268693	0.433228	(300,350]
YMR119W-A	13	506996	507370	1	375	356	5	6	6	1	1	3	4	AKP	83852	No	0.0356	0.05	0.02	0.03	0.01	0.00333333	0.015	0.0106667	3.8893	0.97995	(350,400]
YMR120C	13	507502	509280	-1	1779	356	0	9	0	1	4	1	6	AKP	83852	No	0.0356	0	0.03	0	0.01	0.0133333	0.005	0.00337268	-0.378371	0.40652	(350,400]
YMR121C	13	509734	510348	-1	615	406	0	13	0	0	9	3	8	AKP	83852	No	0.0406	0	0.0433333	0	0	0.03	0.015	0.0130081	1.55355	0.825425	(400,450]
YMR122C	13	510701	511075	-1	375	463	4	10	12	5	15	15	28	AKP	83852	No	0.0463	0.04	0.0333333	0.06	0.05	0.05	0.075	0.0746667	11.764	0.999992	(450,500]
YMR122W-A	13	511315	511569	1	255	438	3	15	5	0	3	0	2	AKP	83852	No	0.0438	0.03	0.05	0.025	0	0.01	0	0.00784314	2.96821	0.951117	(400,450]
YMR123W	13	513593	513961	1	369	472	0	6	0	1	4	1	0	AKP	83852	No	0.0472	0	0.02	0	0.01	0.0133333	0.005	0	-0.105197	0.473725	(450,500]
YMR124W	13	514456	517287	1	2832	469	1	2	1	3	3	4	10	AKP	83852	No	0.0469	0.01	0.00666667	0.005	0.03	0.01	0.02	0.00353107	-0.534207	0.369536	(450,500]
YMR125W	13	517539	520446	1	2908	416	0	4	0	0	1	0	4	AKP	83852	No	0.0416	0	0.0133333	0	0	0.00333333	0	0.00137552	-1.91386	0.128548	(400,450]
YMR126C	13	520761	521789	-1	1029	438	0	0	0	2	2	2	1	AKP	83852	No	0.0438	0	0	0	0.02	0.00666667	0.01	0.000971817	-0.656025	0.341633	(400,450]
YMR127C	13	522329	523345	-1	1017	463	0	4	1	1	1	1	3	AKP	83852	No	0.0463	0	0.0133333	0.005	0.01	0.00333333	0.005	0.00294985	0.137283	0.534267	(450,500]
YMR128W	13	523696	527499	1	3804	463	0	4	0	0	3	0	4	AKP	83852	Yes	0.0463	0	0.0133333	0	0	0.01	0	0.00105152	-2.86457	0.0539331	(450,500]
YMR129W	13	527804	531817	1	4014	294	1	3	1	2	3	2	20	AKP	83852	No	0.0294	0.01	0.01	0.005	0.02	0.01	0.01	0.00498256	0.155558	0.538811	(250,300]
YMR130W	13	532119	533027	1	909	254	1	3	2	0	0	0	2	AKP	83852	No	0.0254	0.01	0.01	0.01	0	0	0	0.00220022	0.655353	0.658216	(250,300]
YMR131C	13	533163	534698	-1	1536	254	0	6	0	0	0	0	3	AKP	83852	Yes	0.0254	0	0.02	0	0	0	0	0.00195312	-0.619235	0.349955	(250,300]
YMR132C	13	534944	535570	-1	627	262	1	4	1	6	6	6	1	AKP	83852	No	0.0262	0.01	0.0133333	0.005	0.06	0.02	0.03	0.0015949	-0.0226444	0.494339	(250,300]
YMR133W	13	536207	537609	1	1403	291	0	1	0	2	2	3	3	AKP	83852	No	0.0291	0	0.00333333	0	0.02	0.00666667	0.015	0.00213828	-0.732127	0.324728	(250,300]
YMR134W	13	537838	538551	1	714	428	0	3	1	1	4	2	5	AKP	83852	Yes	0.0428	0	0.01	0.005	0.01	0.0133333	0.01	0.0070028	0.934241	0.717935	(400,450]
YMR135C	13	538689	540056	-1	1368	404	9	23	11	2	3	4	11	AKP	83852	No	0.0404	0.09	0.0766667	0.055	0.02	0.01	0.02	0.00804094	6.13575	0.997841	(400,450]
YMR135W-A	13	539911	540444	1	534	421	2	5	3	1	9	1	25	AKP	83852	No	0.0421	0.02	0.0166667	0.015	0.01	0.03	0.005	0.0468165	7.91554	0.999635	(400,450]
YMR136W	13	541199	542881	1	1683	458	0	8	4	4	9	5	21	AKP	83852	No	0.0458	0	0.0266667	0.02	0.04	0.03	0.025	0.0124777	3.3773	0.966988	(450,500]
YMR137C	13	542978	544963	-1	1986	448	2	2	4	3	4	8	12	AKP	83852	No	0.0448	0.02	0.00666667	0.02	0.03	0.0133333	0.04	0.0060423	1.49489	0.81681	(400,450]
YMR138W	13	545155	545730	1	576	419	1	4	1	4	12	5	2	AKP	83852	No	0.0419	0.01	0.0133333	0.005	0.04	0.04	0.025	0.00347222	0.393611	0.597152	(400,450]
YMR139W	13	546125	547237	1	1113	406	4	12	4	0	1	0	2	AKP	83852	No	0.0406	0.04	0.04	0.02	0	0.00333333	0	0.00179695	1.75853	0.853026	(400,450]
YMR140W	13	547714	549183	1	1470	369	0	3	0	0	1	1	5	AKP	83852	No	0.0369	0	0.01	0	0	0.00333333	0.005	0.00340136	-0.221288	0.444903	(350,400]
YMR141C	13	549736	550044	-1	309	448	3	3	3	0	1	0	0	AKP	83852	No	0.0448	0.03	0.01	0.015	0	0.00333333	0	0	1.62927	0.836069	(400,450]
YMR141W-A	13	550911	551135	1	225	496	0	0	0	0	0	0	0	AKP	83852	No	0.0496	0	0	0	0	0	0	0	0.131892	0.532925	(450,500]
YMR142C	13	550206	551207	-1	1002	487	0	0	0	2	3	2	0	AKP	83852	No	0.0487	0	0	0	0.02	0.01	0.01	0	-0.850787	0.299268	(450,500]
YMR143W	13	551928	552903	1	976	523	0	0	0	1	4	1	0	AKP	83852	No	0.0523	0	0	0	0.01	0.0133333	0.005	0	-0.736404	0.323791	(500,550]
YMR144W	13	553362	554390	1	1029	619	0	2	0	4	8	5	4	AKP	83852	No	0.0619	0	0.00666667	0	0.04	0.0266667	0.025	0.00388727	-0.249547	0.437935	(600,650]
YMR145C	13	554793	556475	-1	1683	575	0	14	0	1	5	4	9	AKP	83852	No	0.0575	0	0.0466667	0	0.01	0.0166667	0.02	0.00534759	0.0728473	0.518204	(550,600]
YMR146C	13	557481	558524	-1	1044	412	0	0	0	13	28	13	0	AKP	83852	No	0.0412	0	0	0	0.13	0.0933333	0.065	0	-1.85528	0.135255	(400,450]
YMR147W	13	559199	560812	1	1614	312	0	7	0	0	1	2	8	AKP	83852	No	0.0312	0	0.0233333	0	0	0.00333333	0.01	0.00495663	0.130474	0.532572	(300,350]
YMR148W	13	560366	560812	1	447	297	0	0	1	0	1	2	7	AKP	83852	No	0.0297	0	0	0.005	0	0.00333333	0.01	0.01566	2.05078	0.886027	(250,300]
YMR150C	13	561956	562528	-1	573	285	0	1	0	0	0	0	2	AKP	83852	No	0.0285	0	0.00333333	0	0	0	0	0.0034904	0.306288	0.575979	(250,300]
YMR151W	13	562506	562943	1	438	307	1	1	1	3	5	7	5	AKP	83852	No	0.0307	0.01	0.00333333	0.005	0.03	0.0166667	0.035	0.0114155	1.32542	0.790082	(300,350]
YMR152W	13	563096	564193	1	1098	327	3	9	3	1	3	1	6	AKP	83852	No	0.0327	0.03	0.03	0.015	0.01	0.01	0.005	0.00546448	2.03703	0.884631	(300,350]
YMR153C-A	13	565574	565909	-1	336	399	1	2	2	0	0	0	1	AKP	83852	No	0.0399	0.01	0.00666667	0.01	0	0	0	0.00297619	1.13073	0.755974	(350,400]
YMR153W	13	564435	565862	1	1428	393	1	3	2	2	3	2	5	AKP	83852	No	0.0393	0.01	0.01	0.01	0.02	0.01	0.01	0.0035014	0.514931	0.625962	(350,400]
YMR154C	13	565999	568182	-1	2184	389	5	9	5	2	2	2	18	AKP	83852	No	0.0389	0.05	0.03	0.025	0.02	0.00666667	0.01	0.00824176	4.03056	0.982546	(350,400]
YMR155W	13	568551	570194	1	1644	295	6	10	7	0	0	0	8	AKP	83852	No	0.0295	0.06	0.0333333	0.035	0	0	0	0.00486618	3.68391	0.975491	(250,300]
YMR156C	13	570300	571016	-1	717	298	0	1	0	0	0	0	5	AKP	83852	No	0.0298	0	0.00333333	0	0	0	0	0.0069735	0.85831	0.702307	(250,300]
YMR157C	13	571277	572044	-1	768	316	0	1	1	0	1	0	3	AKP	83852	No	0.0316	0	0.00333333	0.005	0	0.00333333	0	0.00390625	0.539576	0.631714	(300,350]
YMR158C-A	13	573194	573331	-1	138	342	0	1	0	1	2	1	0	AKP	83852	No	0.0342	0	0.00333333	0	0.01	0.00666667	0.005	0	0.135015	0.533703	(300,350]
YMR158W	13	572248	572715	1	468	330	1	2	1	1	2	1	0	AKP	83852	No	0.033	0.01	0.00666667	0.005	0.01	0.00666667	0.005	0	0.320097	0.579348	(300,350]
YMR158W-B	13	574471	574791	1	321	396	1	2	2	0	2	5	6	AKP	83852	No	0.0396	0.01	0.00666667	0.01	0	0.00666667	0.025	0.0186916	2.45965	0.921264	(350,400]
YMR159C	13	574476	574928	-1	453	396	1	2	1	1	2	2	6	AKP	83852	No	0.0396	0.01	0.00666667	0.005	0.01	0.00666667	0.01	0.013245	2.01963	0.882843	(350,400]
YMR160W	13	575066	577516	1	2451	403	2	3	2	6	10	8	6	AKP	83852	No	0.0403	0.02	0.01	0.01	0.06	0.0333333	0.04	0.00244798	-0.686273	0.334863	(400,450]
YMR161W	13	577718	578392	1	675	406	1	9	4	0	0	0	5	AKP	83852	No	0.0406	0.01	0.03	0.02	0	0	0	0.00740741	2.19301	0.89962	(400,450]
YMR162C	13	578951	583921	-1	4971	400	0	1	1	0	3	0	27	AKP	83852	No	0.04	0	0.00333333	0.005	0	0.01	0	0.0054315	0.240364	0.559803	(350,400]
YMR163C	13	584271	586388	-1	2118	343	0	5	0	1	2	1	5	AKP	83852	No	0.0343	0	0.0166667	0	0.01	0.00666667	0.005	0.00236072	-0.95608	0.277664	(300,350]
YMR164C	13	587274	589550	-1	2277	294	0	9	1	0	3	0	4	AKP	83852	No	0.0294	0	0.03	0.005	0	0.01	0	0.0017567	-0.989582	0.270995	(250,300]
YMR165C	13	590040	592628	-1	2589	337	0	0	0	0	7	1	16	AKP	83852	No	0.0337	0	0	0	0	0.0233333	0.005	0.00617999	0.602947	0.64633	(300,350]
YMR166C	13	593367	594473	-1	1107	228	0	4	1	0	0	0	2	AKP	83852	No	0.0228	0	0.0133333	0.005	0	0	0	0.00180668	-0.101835	0.474563	(200,250]
YMR167W	13	594886	597195	1	2310	254	1	5	1	0	0	0	5	AKP	83852	No	0.0254	0.01	0.0166667	0.005	0	0	0	0.0021645	-0.551641	0.365484	(250,300]
YMR168C	13	597332	599158	-1	1827	296	0	2	0	0	0	0	0	AKP	83852	Yes	0.0296	0	0.00666667	0	0	0	0	0	-1.53399	0.17741	(250,300]
YMR169C	13	599352	600872	-1	1521	374	1	3	2	2	2	2	10	AKP	83852	No	0.0374	0.01	0.01	0.01	0.02	0.00666667	0.01	0.00657462	1.42782	0.806561	(350,400]
YMR170C	13	601562	603082	-1	1521	337	1	4	1	4	9	7	8	AKP	83852	No	0.0337	0.01	0.0133333	0.005	0.04	0.03	0.035	0.0052597	0.336442	0.583326	(300,350]
YMR171C	13	603868	605520	-1	1653	289	1	8	2	1	4	3	10	AKP	83852	No	0.0289	0.01	0.0266667	0.01	0.01	0.0133333	0.015	0.00604961	1.17246	0.763589	(250,300]
YMR172C-A	13	607828	608211	-1	384	294	0	0	0	0	0	0	0	AKP	83852	No	0.0294	0	0	0	0	0	0	0	-0.0334485	0.491639	(250,300]
YMR172W	13	605981	608140	1	2160	285	0	6	0	0	0	0	8	AKP	83852	No	0.0285	0	0.02	0	0	0	0	0.0037037	-0.335991	0.416784	(250,300]
YMR173W	13	608689	609981	1	1293	298	0	0	0	0	0	0	3	AKP	83852	No	0.0298	0	0	0	0	0	0	0.00232019	-0.345046	0.414584	(250,300]
YMR173W-A	13	608897	610081	1	1185	298	0	0	0	0	1	0	3	AKP	83852	No	0.0298	0	0	0	0	0.00333333	0	0.00253165	-0.220354	0.445133	(250,300]
YMR174C	13	610159	610365	-1	207	354	1	11	2	0	0	0	1	AKP	83852	No	0.0354	0.01	0.0366667	0.01	0	0	0	0.00483092	1.37351	0.797947	(350,400]
YMR175W	13	611016	611255	1	240	397	8	22	12	1	10	2	5	AKP	83852	No	0.0397	0.08	0.0733333	0.06	0.01	0.0333333	0.01	0.0208333	7.20051	0.999254	(350,400]
YMR175W-A	13	611314	611508	1	195	393	0	6	3	4	7	10	9	AKP	83852	No	0.0393	0	0.02	0.015	0.04	0.0233333	0.05	0.0461538	4.22352	0.985564	(350,400]
YMR176W	13	611740	615975	1	4236	401	1	11	2	2	6	2	20	AKP	83852	No	0.0401	0.01	0.0366667	0.01	0.02	0.02	0.01	0.00472144	0.155199	0.538722	(400,450]
YMR177W	13	616566	618098	1	1533	324	0	8	1	0	2	0	8	AKP	83852	No	0.0324	0	0.0266667	0.005	0	0.00666667	0	0.00521853	0.650526	0.657129	(300,350]
YMR178W	13	618479	619303	1	825	387	5	6	5	0	3	1	6	AKP	83852	No	0.0387	0.05	0.02	0.025	0	0.01	0.005	0.00727273	3.48331	0.970209	(350,400]
YMR179W	13	619858	622134	1	2277	371	0	1	0	1	3	1	1	AKP	83852	No	0.0371	0	0.00333333	0	0.01	0.01	0.005	0.000439174	-1.89764	0.130375	(350,400]
YMR180C	13	622251	623213	-1	963	439	1	1	1	1	1	3	8	AKP	83852	No	0.0439	0.01	0.00333333	0.005	0.01	0.00333333	0.015	0.00830737	1.44458	0.809164	(400,450]
YMR181C	13	623616	624080	-1	465	452	1	1	1	0	0	1	2	AKP	83852	No	0.0452	0.01	0.00333333	0.005	0	0	0.005	0.00430108	0.906971	0.71238	(450,500]
YMR182C	13	624532	625167	-1	636	458	1	4	1	0	0	0	0	AKP	83852	No	0.0458	0.01	0.0133333	0.005	0	0	0	0	0.232744	0.557925	(450,500]
YMR182W-A	13	625811	625897	1	87	392	2	16	5	3	10	6	3	AKP	83852	No	0.0392	0.02	0.0533333	0.025	0.03	0.0333333	0.03	0.0344828	4.0626	0.983087	(350,400]
YMR183C	13	626921	627808	-1	888	362	0	13	0	0	9	0	4	AKP	83852	No	0.0362	0	0.0433333	0	0	0.03	0	0.0045045	0.369961	0.59145	(350,400]
YMR184W	13	628189	628785	1	597	366	2	13	3	3	3	5	8	AKP	83852	No	0.0366	0.02	0.0433333	0.015	0.03	0.01	0.025	0.0134003	2.72282	0.93836	(350,400]
YMR185W	13	629025	631970	1	2946	405	0	5	0	1	7	1	0	AKP	83852	Yes	0.0405	0	0.0166667	0	0.01	0.0233333	0.005	0	-2.78497	0.0581421	(400,450]
YMR186W	13	632355	634472	1	2118	455	0	6	0	0	7	0	1	AKP	83852	No	0.0455	0	0.02	0	0	0.0233333	0	0.000472144	-1.64303	0.162054	(450,500]
YMR187C	13	634689	635984	-1	1296	376	2	4	3	3	6	5	7	AKP	83852	No	0.0376	0.02	0.0133333	0.015	0.03	0.02	0.025	0.00540123	1.36151	0.796005	(350,400]
YMR188C	13	636291	637004	-1	714	408	0	5	0	0	4	0	0	AKP	83852	No	0.0408	0	0.0166667	0	0	0.0133333	0	0	-0.376609	0.406945	(400,450]
YMR189W	13	637500	640604	1	3105	435	2	7	2	2	3	2	17	AKP	83852	No	0.0435	0.02	0.0233333	0.01	0.02	0.01	0.01	0.00547504	1.16014	0.761357	(400,450]
YMR190C	13	640915	645258	-1	4344	414	0	2	0	0	2	0	11	AKP	83852	No	0.0414	0	0.00666667	0	0	0.00666667	0	0.00253223	-2.17794	0.101749	(400,450]
YMR191W	13	645656	646777	1	1122	335	7	9	7	0	9	0	1	AKP	83852	No	0.0335	0.07	0.03	0.035	0	0.03	0	0.000891266	3.11493	0.957505	(300,350]
YMR192W	13	647118	649280	1	2163	326	1	10	2	0	0	0	5	AKP	83852	No	0.0326	0.01	0.0333333	0.01	0	0	0	0.0023116	-0.144374	0.463969	(300,350]
YMR193C-A	13	651072	651458	-1	387	518	0	1	0	0	4	0	0	AKP	83852	No	0.0518	0	0.00333333	0	0	0.0133333	0	0	-0.0365681	0.490859	(500,550]
YMR193W	13	650036	650812	1	777	548	0	4	0	1	4	1	0	AKP	83852	No	0.0548	0	0.0133333	0	0.01	0.0133333	0.005	0	-0.529468	0.370641	(500,550]
YMR194C-A	13	652912	653136	-1	225	420	4	21	13	6	10	17	20	AKP	83852	No	0.042	0.04	0.07	0.065	0.06	0.0333333	0.085	0.0888889	11.4967	0.99999	(400,450]
YMR194C-B	13	652594	652887	-1	294	423	8	24	13	8	12	9	9	AKP	83852	No	0.0423	0.08	0.08	0.065	0.08	0.04	0.045	0.0306122	8.01515	0.99967	(400,450]
YMR194W	13	651145	651910	1	766	517	0	4	0	1	15	1	1	AKP	83852	No	0.0517	0	0.0133333	0	0.01	0.05	0.005	0.00130548	-0.275647	0.431521	(500,550]
YMR195W	13	654034	654417	1	384	363	0	21	0	1	6	1	2	AKP	83852	No	0.0363	0	0.07	0	0.01	0.02	0.005	0.00520833	0.516098	0.626235	(350,400]
YMR196W	13	655076	658342	1	3267	294	2	9	2	0	2	1	20	AKP	83852	No	0.0294	0.02	0.03	0.01	0	0.00666667	0.005	0.00612182	1.61466	0.834058	(250,300]
YMR197C	13	658545	659198	-1	654	301	0	0	0	1	2	2	1	AKP	83852	No	0.0301	0	0	0	0.01	0.00666667	0.01	0.00152905	-0.233433	0.441905	(300,350]
YMR198W	13	659745	661529	1	1785	392	0	0	0	6	26	6	2	AKP	83852	No	0.0392	0	0	0	0.06	0.0866667	0.03	0.00112045	-1.61694	0.165628	(350,400]
YMR199W	13	662644	664284	1	1641	417	0	1	1	0	1	0	7	AKP	83852	No	0.0417	0	0.00333333	0.005	0	0.00333333	0	0.00426569	0.316492	0.578469	(400,450]
YMR200W	13	664752	665522	1	771	327	1	3	1	0	1	0	0	AKP	83852	Yes	0.0327	0.01	0.01	0.005	0	0.00333333	0	0	0.0923602	0.523074	(300,350]
YMR201C	13	665845	667044	-1	1200	303	1	4	1	1	1	2	7	AKP	83852	No	0.0303	0.01	0.0133333	0.005	0.01	0.00333333	0.01	0.00583333	0.974655	0.726046	(300,350]
YMR202W	13	667537	668205	1	669	281	0	1	1	0	1	0	1	AKP	83852	No	0.0281	0	0.00333333	0.005	0	0.00333333	0	0.00149477	0.169444	0.54226	(250,300]
YMR203W	13	668492	669655	1	1164	285	0	1	0	1	1	1	0	AKP	83852	No	0.0285	0	0.00333333	0	0.01	0.00333333	0.005	0	-0.931901	0.282539	(250,300]
YMR204C	13	670063	671325	-1	1263	268	0	3	0	2	2	3	2	AKP	83852	No	0.0268	0	0.01	0	0.02	0.00666667	0.015	0.00158353	-0.784955	0.313253	(250,300]
YMR205C	13	671887	674766	-1	2880	267	0	1	0	0	1	0	3	AKP	83852	No	0.0267	0	0.00333333	0	0	0.00333333	0	0.00104167	-2.07022	0.112025	(250,300]
YMR206W	13	675896	676837	1	942	377	1	9	1	0	8	1	13	AKP	83852	No	0.0377	0.01	0.03	0.005	0	0.0266667	0.005	0.0138004	2.79244	0.942266	(350,400]
YMR207C	13	677193	683564	-1	6372	354	0	2	1	3	9	3	10	AKP	83852	No	0.0354	0	0.00666667	0.005	0.03	0.03	0.015	0.00156937	-4.52538	0.0107145	(350,400]
YMR208W	13	684467	685798	1	1332	197	0	0	0	0	0	0	4	AKP	83852	Yes	0.0197	0	0	0	0	0	0	0.003003	-0.179689	0.455198	(150,200]
YMR209C	13	685911	687284	-1	1374	217	0	4	3	0	0	0	8	AKP	83852	No	0.0217	0	0.0133333	0.015	0	0	0	0.00582242	1.34281	0.792952	(200,250]
YMR210W	13	687516	688865	1	1350	271	2	4	2	3	3	3	12	AKP	83852	No	0.0271	0.02	0.0133333	0.01	0.03	0.01	0.015	0.00888889	2.26813	0.906203	(250,300]
YMR211W	13	689083	690510	1	1428	213	0	3	0	1	1	1	0	AKP	83852	Yes	0.0213	0	0.01	0	0.01	0.00333333	0.005	0	-1.20643	0.230334	(200,250]
YMR212C	13	690695	693043	-1	2349	218	0	0	0	0	1	0	3	AKP	83852	No	0.0218	0	0	0	0	0.00333333	0	0.00127714	-1.50425	0.181793	(200,250]
YMR213W	13	693381	695153	1	1773	183	0	0	0	6	11	7	7	AKP	83852	Yes	0.0183	0	0	0	0.06	0.0366667	0.035	0.00394811	-0.696589	0.332569	(150,200]
YMR214W	13	695350	696483	1	1134	253	6	12	6	3	9	3	2	AKP	83852	No	0.0253	0.06	0.04	0.03	0.03	0.03	0.015	0.00176367	2.52919	0.926163	(250,300]
YMR215W	13	696796	698370	1	1575	325	3	9	3	0	3	0	5	AKP	83852	No	0.0325	0.03	0.03	0.015	0	0.01	0	0.0031746	1.32832	0.790562	(300,350]
YMR216C	13	698811	701039	-1	2229	368	4	7	4	0	3	2	10	AKP	83852	No	0.0368	0.04	0.0233333	0.02	0	0.01	0.01	0.00448632	1.90821	0.870818	(350,400]
YMR217W	13	701790	703367	1	1578	350	0	3	0	0	0	0	1	AKP	83852	No	0.035	0	0.01	0	0	0	0	0.000633714	-1.07203	0.255018	(300,350]
YMR218C	13	703579	706887	-1	3309	271	0	1	0	0	0	0	0	AKP	83852	No	0.0271	0	0.00333333	0	0	0	0	0	-3.07509	0.0441464	(250,300]
YMR219W	13	707133	712109	1	4977	188	1	1	1	1	1	2	25	AKP	83852	No	0.0188	0.01	0.00333333	0.005	0.01	0.00333333	0.01	0.00502311	-0.0138742	0.496532	(150,200]
YMR220W	13	712316	713671	1	1356	244	0	2	0	0	6	0	0	AKP	83852	Yes	0.0244	0	0.00666667	0	0	0.02	0	0	-1.04421	0.260338	(200,250]
YMR221C	13	713931	715445	-1	1515	258	3	6	3	1	5	2	13	AKP	83852	No	0.0258	0.03	0.02	0.015	0.01	0.0166667	0.01	0.00858086	2.86002	0.945834	(250,300]
YMR222C	13	715638	716309	-1	672	296	0	1	0	4	6	4	1	AKP	83852	No	0.0296	0	0.00333333	0	0.04	0.02	0.02	0.0014881	-0.429243	0.394307	(250,300]
YMR223W	13	716715	718130	1	1416	283	0	1	0	0	1	0	4	AKP	83852	No	0.0283	0	0.00333333	0	0	0.00333333	0	0.00282486	-0.277473	0.431073	(250,300]
YMR224C	13	718575	720653	-1	2079	359	0	5	1	0	1	0	6	AKP	83852	No	0.0359	0	0.0166667	0.005	0	0.00333333	0	0.002886	-0.385704	0.404752	(350,400]
YMR225C	13	720960	721403	-1	444	364	3	3	3	2	5	4	4	AKP	83852	No	0.0364	0.03	0.01	0.015	0.02	0.0166667	0.02	0.00900901	2.33084	0.911399	(350,400]
YMR226C	13	721593	722396	-1	804	376	1	5	4	0	3	0	9	AKP	83852	No	0.0376	0.01	0.0166667	0.02	0	0.01	0	0.011194	2.94433	0.949995	(350,400]
YMR227C	13	722613	724385	-1	1773	347	0	0	0	3	7	4	3	AKP	83852	No	0.0347	0	0	0	0.03	0.0233333	0.02	0.00169205	-1.23037	0.226118	(300,350]
YMR228W	13	724626	725651	1	1026	314	0	0	0	2	3	3	4	AKP	83852	No	0.0314	0	0	0	0.02	0.01	0.015	0.00389864	-0.0710685	0.48224	(300,350]
YMR229C	13	725934	731123	-1	5190	283	0	0	0	0	3	2	7	AKP	83852	Yes	0.0283	0	0	0	0	0.01	0.01	0.00134875	-3.96537	0.0186082	(250,300]
YMR230W	13	732414	733141	1	728	271	2	6	2	0	3	0	0	AKP	83852	No	0.0271	0.02	0.02	0.01	0	0.01	0	0	0.665317	0.660454	(250,300]
YMR230W-A	13	733268	733456	1	189	255	0	0	3	0	1	1	3	AKP	83852	No	0.0255	0	0	0.015	0	0.00333333	0.005	0.015873	2.2468	0.904374	(250,300]
YMR231W	13	733545	736634	1	3090	230	0	3	1	4	4	5	3	AKP	83852	No	0.023	0	0.01	0.005	0.04	0.0133333	0.025	0.000970874	-2.48368	0.07701	(200,250]
YMR232W	13	736926	738959	1	2034	219	0	4	0	3	4	4	9	AKP	83852	No	0.0219	0	0.0133333	0	0.03	0.0133333	0.02	0.00442478	-0.3462	0.414304	(200,250]
YMR233W	13	739185	739865	1	681	284	0	5	0	1	2	1	2	AKP	83852	No	0.0284	0	0.0166667	0	0.01	0.00666667	0.005	0.00293686	0.0742126	0.518545	(250,300]
YMR234W	13	740266	741312	1	1047	273	0	1	1	0	0	0	2	AKP	83852	No	0.0273	0	0.00333333	0.005	0	0	0	0.00191022	-0.033378	0.491656	(250,300]
YMR235C	13	741512	742735	-1	1224	315	0	0	0	0	0	0	3	AKP	83852	Yes	0.0315	0	0	0	0	0	0	0.00245098	-0.265634	0.433979	(300,350]
YMR236W	13	742971	743444	1	474	281	0	0	0	5	9	5	0	AKP	83852	No	0.0281	0	0	0	0.05	0.03	0.025	0	-0.563771	0.362675	(250,300]
YMR237W	13	743749	745923	1	2175	284	0	9	5	1	6	1	9	AKP	83852	No	0.0284	0	0.03	0.025	0.01	0.02	0.005	0.00413793	0.981361	0.727378	(250,300]
YMR238W	13	746353	747729	1	1377	185	0	6	0	2	5	3	6	AKP	83852	No	0.0185	0	0.02	0	0.02	0.0166667	0.015	0.0043573	-0.0773632	0.480669	(150,200]
YMR239C	13	748262	749677	-1	1416	173	0	0	0	0	6	0	2	AKP	83852	Yes	0.0173	0	0	0	0	0.02	0	0.00141243	-0.692038	0.33358	(150,200]
YMR240C	13	749930	751240	-1	1311	198	1	4	1	0	0	1	8	AKP	83852	Yes	0.0198	0.01	0.0133333	0.005	0	0	0.005	0.00610221	1.12824	0.755515	(150,200]
YMR241W	13	751961	752905	1	945	236	3	6	4	1	3	3	14	AKP	83852	No	0.0236	0.03	0.02	0.02	0.01	0.01	0.015	0.0148148	4.14224	0.984361	(200,250]
YMR242C	13	753225	754220	-1	996	265	0	0	0	0	3	0	1	AKP	83852	No	0.0265	0	0	0	0	0.01	0	0.00100402	-0.445129	0.390519	(250,300]
YMR242W-A	13	754297	754386	1	90	317	0	0	0	0	0	0	0	AKP	83852	No	0.0317	0	0	0	0	0	0	0	0.272276	0.567652	(300,350]
YMR243C	13	754838	756166	-1	1329	330	0	8	0	0	0	1	12	AKP	83852	No	0.033	0	0.0266667	0	0	0	0.005	0.00902935	1.4164	0.804774	(300,350]
YMR244C-A	13	758517	758831	-1	315	335	11	13	11	7	10	7	0	AKP	83852	No	0.0335	0.11	0.0433333	0.055	0.07	0.0333333	0.035	0	5.23754	0.994715	(300,350]
YMR244W	13	757250	758317	1	1068	358	1	1	4	3	10	3	8	AKP	83852	No	0.0358	0.01	0.00333333	0.02	0.03	0.0333333	0.015	0.00749064	2.02493	0.88339	(350,400]
YMR245W	13	758563	759183	1	621	338	1	10	1	5	11	8	14	AKP	83852	No	0.0338	0.01	0.0333333	0.005	0.05	0.0366667	0.04	0.0225443	3.19287	0.960565	(300,350]
YMR246W	13	759807	761891	1	2085	302	2	7	2	0	4	2	52	AKP	83852	No	0.0302	0.02	0.0233333	0.01	0	0.0133333	0.01	0.02494	9.16807	0.999896	(300,350]
YMR247C	13	763351	768039	-1	4689	234	0	1	0	2	5	4	12	AKP	83852	No	0.0234	0	0.00333333	0	0.02	0.0166667	0.02	0.00255918	-2.71859	0.0618853	(200,250]
YMR247W-A	13	769283	769426	1	144	431	0	0	0	0	2	0	0	AKP	83852	No	0.0431	0	0	0	0	0.00666667	0	0	0.216122	0.553821	(400,450]
YMR250W	13	770801	772558	1	1758	359	0	1	1	0	1	1	8	AKP	83852	No	0.0359	0	0.00333333	0.005	0	0.00333333	0.005	0.00455063	0.290087	0.572018	(350,400]
YMR251W	13	772915	774015	1	1101	327	0	1	2	15	36	22	43	AKP	83852	No	0.0327	0	0.00333333	0.01	0.15	0.12	0.11	0.0390554	7.21293	0.999264	(300,350]
YMR251W-A	13	774752	774931	1	180	247	0	3	0	0	1	0	0	AKP	83852	No	0.0247	0	0.01	0	0	0.00333333	0	0	0.178687	0.544553	(200,250]
YMR252C	13	775315	775719	-1	405	261	4	8	6	0	1	3	10	AKP	83852	No	0.0261	0.04	0.0266667	0.03	0	0.00333333	0.015	0.0246914	5.3926	0.99547	(250,300]
YMR253C	13	775946	777190	-1	1245	238	3	12	7	3	10	3	8	AKP	83852	No	0.0238	0.03	0.04	0.035	0.03	0.0333333	0.015	0.0064257	3.08077	0.956092	(200,250]
YMR254C	13	777615	777923	-1	309	266	0	0	3	5	18	5	5	AKP	83852	No	0.0266	0	0	0.015	0.05	0.06	0.025	0.0161812	2.12251	0.893072	(250,300]
YMR255W	13	778001	778567	1	567	264	1	5	1	2	2	2	0	AKP	83852	No	0.0264	0.01	0.0166667	0.005	0.02	0.00666667	0.01	0	0.129802	0.532405	(250,300]
YMR256C	13	778945	779127	-1	183	257	0	11	0	1	1	1	0	AKP	83852	No	0.0257	0	0.0366667	0	0.01	0.00333333	0.005	0	0.0882205	0.522041	(250,300]
YMR257C	13	779629	782031	-1	2403	300	0	0	0	5	12	5	0	AKP	83852	No	0.03	0	0	0	0.05	0.04	0.025	0	-2.5697	0.0711143	(250,300]
YMR258C	13	782620	784281	-1	1662	324	1	5	1	6	7	6	3	AKP	83852	No	0.0324	0.01	0.0166667	0.005	0.06	0.0233333	0.03	0.00180505	-0.754771	0.319783	(300,350]
YMR259C	13	784621	788883	-1	4263	287	3	4	3	0	5	0	9	AKP	83852	No	0.0287	0.03	0.0133333	0.015	0	0.0166667	0	0.00211119	-0.865486	0.296194	(250,300]
YMR260C	13	789378	789839	-1	462	237	0	1	0	0	1	0	0	AKP	83852	No	0.0237	0	0.00333333	0	0	0.00333333	0	0	-0.114559	0.471392	(200,250]
YMR261C	13	790205	793369	-1	3165	215	1	3	1	0	1	2	13	AKP	83852	No	0.0215	0.01	0.01	0.005	0	0.00333333	0.01	0.00410742	-0.174278	0.45654	(200,250]
YMR262W	13	793726	794667	1	942	254	0	2	0	3	4	4	7	AKP	83852	No	0.0254	0	0.00666667	0	0.03	0.0133333	0.02	0.007431	0.633585	0.653302	(250,300]
YMR263W	13	794919	795524	1	606	196	0	4	0	1	10	2	1	AKP	83852	No	0.0196	0	0.0133333	0	0.01	0.0333333	0.01	0.00165017	-0.176425	0.456008	(150,200]
YMR264W	13	795805	796416	1	612	175	3	10	4	0	0	0	4	AKP	83852	No	0.0175	0.03	0.0333333	0.02	0	0	0	0.00653595	2.60646	0.931276	(150,200]
YMR265C	13	796540	797925	-1	1386	156	6	10	8	0	1	0	7	AKP	83852	No	0.0156	0.06	0.0333333	0.04	0	0.00333333	0	0.00505051	4.04287	0.982756	(150,200]
YMR266W	13	798518	801379	1	2862	164	1	8	1	0	0	0	10	AKP	83852	No	0.0164	0.01	0.0266667	0.005	0	0	0	0.00349406	-0.218184	0.445669	(150,200]
YMR267W	13	801772	802704	1	933	194	0	0	0	0	1	0	0	AKP	83852	No	0.0194	0	0	0	0	0.00333333	0	0	-0.604342	0.353351	(150,200]
YMR268C	13	802888	804222	-1	1335	190	0	0	0	1	1	1	0	AKP	83852	Yes	0.019	0	0	0	0.01	0.00333333	0.005	0	-1.10972	0.247923	(150,200]
YMR269W	13	804456	805091	1	636	222	0	0	0	0	0	0	1	AKP	83852	No	0.0222	0	0	0	0	0	0	0.00157233	-0.0374866	0.490629	(200,250]
YMR270C	13	805326	806423	-1	1098	261	0	0	0	0	0	0	0	AKP	83852	Yes	0.0261	0	0	0	0	0	0	0	-0.775922	0.315199	(250,300]
YMR271C	13	806865	807548	-1	684	274	0	2	1	1	1	1	8	AKP	83852	No	0.0274	0	0.00666667	0.005	0.01	0.00333333	0.005	0.0116959	1.82542	0.861215	(250,300]
YMR272C	13	809623	810777	-1	1155	155	1	5	1	0	3	0	5	AKP	83852	No	0.0155	0.01	0.0166667	0.005	0	0.01	0	0.004329	0.776195	0.68486	(150,200]
YMR272W-A	13	810466	810579	1	114	93	2	3	2	0	1	0	0	AKP	83852	No	0.0093	0.02	0.01	0.01	0	0.00333333	0	0	1.3038	0.786474	(50,100]
YMR272W-B	13	811089	811196	1	108	56	1	5	1	2	2	2	0	AKP	83852	No	0.0056	0.01	0.0166667	0.005	0.02	0.00666667	0.01	0	0.607107	0.64728	(50,100]
YMR273C	13	811233	813980	-1	2748	53	0	5	0	2	3	2	5	AKP	83852	No	0.0053	0	0.0166667	0	0.02	0.01	0.01	0.00181951	-1.73025	0.150556	(50,100]
YMR274C	13	814364	815311	-1	948	113	0	0	0	3	8	3	3	AKP	83852	No	0.0113	0	0	0	0.03	0.0266667	0.015	0.00316456	-0.198873	0.450445	(100,150]
YMR275C	13	815651	818581	-1	2931	139	1	6	2	0	0	0	11	AKP	83852	No	0.0139	0.01	0.02	0.01	0	0	0	0.00375299	0.136938	0.534181	(100,150]
YMR276W	13	818827	819948	1	1122	214	2	6	2	2	3	2	2	AKP	83852	No	0.0214	0.02	0.02	0.01	0.02	0.01	0.01	0.00178253	0.517154	0.626482	(200,250]
YMR277W	13	820256	822454	1	2199	226	0	3	0	0	4	0	0	AKP	83852	Yes	0.0226	0	0.01	0	0	0.0133333	0	0	-1.92083	0.127769	(200,250]
YMR278W	13	822763	824631	1	1869	263	3	4	3	0	1	2	10	AKP	83852	No	0.0263	0.03	0.0133333	0.015	0	0.00333333	0.01	0.00535045	1.80494	0.858749	(250,300]
YMR279C	13	824729	826351	-1	1623	321	1	2	1	0	2	1	8	AKP	83852	No	0.0321	0.01	0.00666667	0.005	0	0.00666667	0.005	0.00492914	0.735094	0.675922	(300,350]
YMR280C	13	827028	831329	-1	4302	330	1	4	2	1	4	1	26	AKP	83852	No	0.033	0.01	0.0133333	0.01	0.01	0.0133333	0.005	0.0060437	1.24688	0.776759	(300,350]
YMR281W	13	832339	833253	1	915	293	0	6	0	0	0	1	1	AKP	83852	Yes	0.0293	0	0.02	0	0	0	0.005	0.0010929	-0.44304	0.391017	(250,300]
YMR282C	13	833356	835098	-1	1743	311	0	0	0	0	1	0	0	AKP	83852	No	0.0311	0	0	0	0	0.00333333	0	0	-1.44664	0.190519	(300,350]
YMR283C	13	835326	836867	-1	1542	298	1	4	1	0	0	0	7	AKP	83852	No	0.0298	0.01	0.0133333	0.005	0	0	0	0.00453956	0.717933	0.672152	(250,300]
YMR284W	13	838187	839995	1	1809	200	3	4	4	1	5	1	3	AKP	83852	No	0.02	0.03	0.0133333	0.02	0.01	0.0166667	0.005	0.00165837	0.822782	0.694826	(150,200]
YMR285C	13	840144	841691	-1	1548	203	0	0	0	2	3	3	11	AKP	83852	No	0.0203	0	0	0	0.02	0.01	0.015	0.00710594	0.735404	0.67599	(200,250]
YMR286W	13	841942	842202	1	261	148	0	0	0	1	1	1	0	AKP	83852	No	0.0148	0	0	0	0.01	0.00333333	0.005	0	0.00710992	0.501777	(100,150]
YMR287C	13	842436	845345	-1	2910	135	0	1	0	0	1	0	1	AKP	83852	No	0.0135	0	0.00333333	0	0	0.00333333	0	0.000343643	-2.47414	0.0776913	(100,150]
YMR288W	13	845571	848486	1	2916	170	0	1	0	1	2	1	2	AKP	83852	Yes	0.017	0	0.00333333	0	0.01	0.00666667	0.005	0.000685871	-2.38176	0.0845743	(150,200]
YMR289W	13	848685	849809	1	1125	203	0	1	1	1	1	2	4	AKP	83852	No	0.0203	0	0.00333333	0.005	0.01	0.00333333	0.01	0.00355556	0.139025	0.5347	(200,250]
YMR290C	13	850074	851591	-1	1518	185	0	3	0	0	1	0	0	AKP	83852	Yes	0.0185	0	0.01	0	0	0.00333333	0	0	-1.21267	0.229229	(150,200]
YMR291W	13	852630	854390	1	1761	188	1	3	1	1	12	1	13	AKP	83852	No	0.0188	0.01	0.01	0.005	0.01	0.04	0.005	0.00738217	1.56486	0.82705	(150,200]
YMR292W	13	854795	855293	1	499	152	1	13	1	0	1	0	10	AKP	83852	No	0.0152	0.01	0.0433333	0.005	0	0.00333333	0	0.0200401	3.20816	0.96114	(150,200]
YMR293C	13	855399	856793	-1	1395	149	0	0	0	0	1	1	4	AKP	83852	No	0.0149	0	0	0	0	0.00333333	0.005	0.00286738	-0.340491	0.41569	(100,150]
YMR294W	13	856966	858087	1	1122	177	0	0	0	5	5	6	1	AKP	83852	No	0.0177	0	0	0	0.05	0.0166667	0.03	0.000891266	-1.10684	0.248461	(150,200]
YMR294W-A	13	858209	858568	1	360	164	5	6	5	0	1	1	1	AKP	83852	No	0.0164	0.05	0.02	0.025	0	0.00333333	0.005	0.00277778	2.87399	0.946545	(150,200]
YMR295C	13	858297	858890	-1	594	165	0	8	0	0	6	0	2	AKP	83852	No	0.0165	0	0.0266667	0	0	0.02	0	0.003367	0.277223	0.568865	(150,200]
YMR296C	13	859215	860891	-1	1677	166	0	2	0	6	9	6	0	AKP	83852	Yes	0.0166	0	0.00666667	0	0.06	0.03	0.03	0	-1.90209	0.129872	(150,200]
YMR297W	13	861922	863520	1	1599	126	0	0	0	2	5	4	21	AKP	83852	No	0.0126	0	0	0	0.02	0.0166667	0.02	0.0131332	2.60724	0.931326	(100,150]
YMR298W	13	863819	864271	1	453	105	0	5	0	1	1	1	0	AKP	83852	Yes	0.0105	0	0.0166667	0	0.01	0.00333333	0.005	0	-0.192547	0.452011	(100,150]
YMR299C	13	864412	865350	-1	939	83	0	4	0	1	1	1	1	AKP	83852	No	0.0083	0	0.0133333	0	0.01	0.00333333	0.005	0.00106496	-0.469633	0.384703	(50,100]
YMR300C	13	865559	867091	-1	1533	98	0	1	0	1	4	1	0	AKP	83852	No	0.0098	0	0.00333333	0	0.01	0.0133333	0.005	0	-1.31562	0.211549	(50,100]
YMR301C	13	867555	869627	-1	2073	118	1	8	2	1	3	4	9	AKP	83852	Yes	0.0118	0.01	0.0266667	0.01	0.01	0.01	0.02	0.00434153	0.3824	0.594452	(100,150]
YMR302C	13	870073	872625	-1	2553	169	0	12	5	3	9	3	16	AKP	83852	No	0.0169	0	0.04	0.025	0.03	0.03	0.015	0.00626714	1.69974	0.8455	(150,200]
YMR303C	13	873291	874337	-1	1047	202	1	2	2	1	4	2	2	AKP	83852	No	0.0202	0.01	0.00666667	0.01	0.01	0.0133333	0.01	0.00191022	0.32017	0.579366	(200,250]
YMR304C-A	13	878780	879130	-1	351	249	0	2	1	0	1	4	5	AKP	83852	No	0.0249	0	0.00666667	0.005	0	0.00333333	0.02	0.014245	1.5612	0.826526	(200,250]
YMR304W	13	874987	878679	1	3693	216	0	6	0	0	4	0	9	AKP	83852	No	0.0216	0	0.02	0	0	0.0133333	0	0.00243704	-1.83839	0.137241	(200,250]
YMR305C	13	879063	880232	-1	1170	243	0	4	1	0	4	1	4	AKP	83852	No	0.0243	0	0.0133333	0.005	0	0.0133333	0.005	0.0034188	0.171567	0.542787	(200,250]
YMR306C-A	13	886183	886572	-1	390	109	2	5	4	0	0	0	6	AKP	83852	No	0.0109	0.02	0.0166667	0.02	0	0	0	0.0153846	3.40497	0.96786	(100,150]
YMR306W	13	881159	886516	1	5358	177	0	8	2	0	5	4	21	AKP	83852	No	0.0177	0	0.0266667	0.01	0	0.0166667	0.02	0.00391937	-1.34975	0.205911	(150,200]
YMR307C-A	13	887731	887925	-1	195	150	0	0	0	0	0	0	0	AKP	83852	No	0.015	0	0	0	0	0	0	0	0.163089	0.540682	(100,150]
YMR307W	13	887003	888682	1	1680	108	0	3	0	1	1	1	5	AKP	83852	No	0.0108	0	0.01	0	0.01	0.00333333	0.005	0.00297619	-0.464565	0.385904	(100,150]
YMR308C	13	888952	892221	-1	3270	180	0	1	0	0	1	0	4	AKP	83852	Yes	0.018	0	0.00333333	0	0	0.00333333	0	0.00122324	-2.29922	0.0911879	(150,200]
YMR309C	13	892988	895426	-1	2439	193	1	6	1	0	5	1	7	AKP	83852	Yes	0.0193	0.01	0.02	0.005	0	0.0166667	0.005	0.00287003	-0.39997	0.40132	(150,200]
YMR310C	13	895716	896669	-1	954	124	3	8	5	5	6	5	5	AKP	83852	No	0.0124	0.03	0.0266667	0.025	0.05	0.02	0.025	0.00524109	2.14996	0.895665	(100,150]
YMR311C	13	896914	897603	-1	690	134	1	5	1	4	8	4	1	AKP	83852	No	0.0134	0.01	0.0166667	0.005	0.04	0.0266667	0.02	0.00144928	0.0780076	0.519492	(100,150]
YMR312W	13	898405	899226	1	822	170	0	0	0	0	2	0	0	AKP	83852	No	0.017	0	0	0	0	0.00666667	0	0	-0.488915	0.380149	(150,200]
YMR313C	13	899379	901307	-1	1929	191	3	4	4	0	0	2	4	AKP	83852	No	0.0191	0.03	0.0133333	0.02	0	0	0.01	0.00207361	0.80089	0.690165	(150,200]
YMR314W	13	901709	902413	1	705	320	0	1	0	0	2	0	0	AKP	83852	Yes	0.032	0	0.00333333	0	0	0.00666667	0	0	-0.36725	0.409206	(300,350]
YMR315W	13	902800	903849	1	1050	335	2	4	5	0	2	0	9	AKP	83852	No	0.0335	0.02	0.0133333	0.025	0	0.00666667	0	0.00857143	3.06315	0.955347	(300,350]
YMR315W-A	13	904286	904393	1	108	352	1	3	4	2	6	5	3	AKP	83852	No	0.0352	0.01	0.01	0.02	0.02	0.02	0.025	0.0277778	3.20715	0.961102	(350,400]
YMR316C-A	13	905662	905973	-1	312	288	1	2	1	1	3	1	0	AKP	83852	No	0.0288	0.01	0.00666667	0.005	0.01	0.01	0.005	0	0.482318	0.618295	(250,300]
YMR316C-B	13	907321	907629	-1	309	278	0	1	0	0	8	0	0	AKP	83852	No	0.0278	0	0.00333333	0	0	0.0266667	0	0	0.0445425	0.511134	(250,300]
YMR316W	13	904825	905835	1	1011	342	1	5	3	0	2	0	9	AKP	83852	No	0.0342	0.01	0.0166667	0.015	0	0.00666667	0	0.00890208	2.34904	0.912858	(300,350]
YMR317W	13	907364	910786	1	3423	284	0	6	0	9	9	9	10	AKP	83852	No	0.0284	0	0.02	0	0.09	0.03	0.045	0.00292141	-2.14946	0.104382	(250,300]
YMR318C	13	911061	912143	-1	1083	296	2	22	2	0	9	0	13	AKP	83852	No	0.0296	0.02	0.0733333	0.01	0	0.03	0	0.0120037	3.15617	0.959151	(250,300]
YMR319C	13	912880	914538	-1	1659	224	0	0	1	1	8	3	15	AKP	83852	No	0.0224	0	0	0.005	0.01	0.0266667	0.015	0.00904159	1.64282	0.837918	(200,250]
YMR320W	13	916746	917051	1	306	146	0	2	1	0	1	0	1	AKP	83852	No	0.0146	0	0.00666667	0.005	0	0.00333333	0	0.00326797	0.650777	0.657186	(100,150]
YMR321C	13	917579	917896	-1	318	158	1	2	1	0	7	0	0	AKP	83852	No	0.0158	0.01	0.00666667	0.005	0	0.0233333	0	0	0.563425	0.637245	(150,200]
YMR322C	13	918366	919079	-1	714	168	0	0	0	0	0	0	0	AKP	83852	No	0.0168	0	0	0	0	0	0	0	-0.376609	0.406945	(150,200]
YMR323W	13	920088	921401	1	1314	197	0	0	0	0	0	0	0	AKP	83852	No	0.0197	0	0	0	0	0	0	0	-1.00054	0.268836	(150,200]
YMR324C	13	922202	922444	-1	243	167	0	0	1	0	0	2	3	AKP	83852	No	0.0167	0	0	0.005	0	0	0.01	0.0123457	1.40512	0.802995	(150,200]
YMR325W	13	922641	923015	1	375	162	0	1	0	0	0	0	0	AKP	83852	No	0.0162	0	0.00333333	0	0	0	0	0	-0.0240895	0.493978	(150,200]
YMR326C	13	923494	923802	-1	309	194	2	4	2	0	2	1	3	AKP	83852	No	0.0194	0.02	0.0133333	0.01	0	0.00666667	0.005	0.00970874	2.08008	0.888952	(150,200]
YNL001W	14	627456	628616	1	1161	368	1	3	1	3	5	5	5	AKP	83852	No	0.0368	0.01	0.01	0.005	0.03	0.0166667	0.025	0.00430663	0.331912	0.582225	(350,400]
YNL002C	14	626174	627142	-1	969	375	0	2	0	0	7	0	0	AKP	83852	Yes	0.0375	0	0.00666667	0	0	0.0233333	0	0	-0.641778	0.344845	(350,400]
YNL003C	14	624975	625829	-1	855	424	0	7	0	1	10	1	0	AKP	83852	No	0.0424	0	0.0233333	0	0.01	0.0333333	0.005	0	-0.610578	0.351927	(400,450]
YNL004W	14	622915	624621	1	1707	446	2	4	2	1	9	3	40	AKP	83852	No	0.0446	0.02	0.0133333	0.01	0.01	0.03	0.015	0.0234329	7.39449	0.999386	(400,450]
YNL005C	14	621313	622428	-1	1116	443	0	0	0	2	8	2	3	AKP	83852	No	0.0443	0	0	0	0.02	0.0266667	0.01	0.00268817	-0.314128	0.422108	(400,450]
YNL006W	14	620067	620978	1	912	376	0	3	0	2	7	2	0	AKP	83852	Yes	0.0376	0	0.01	0	0.02	0.0233333	0.01	0	-0.757198	0.319255	(350,400]
YNL007C	14	618507	619565	-1	1059	385	0	2	0	0	2	0	1	AKP	83852	No	0.0385	0	0.00666667	0	0	0.00666667	0	0.000944287	-0.51414	0.374224	(350,400]
YNL008C	14	616211	618241	-1	2031	348	1	2	2	4	6	4	11	AKP	83852	No	0.0348	0.01	0.00666667	0.01	0.04	0.02	0.02	0.00541605	0.820849	0.694416	(300,350]
YNL009W	14	614821	616083	1	1263	400	1	4	3	4	4	6	17	AKP	83852	No	0.04	0.01	0.0133333	0.015	0.04	0.0133333	0.03	0.01346	3.15723	0.959193	(350,400]
YNL010W	14	613635	614360	1	726	383	0	0	0	17	21	19	7	AKP	83852	No	0.0383	0	0	0	0.17	0.07	0.095	0.00964187	-0.32251	0.420064	(350,400]
YNL011C	14	611836	613170	-1	1335	390	0	0	0	0	0	0	1	AKP	83852	No	0.039	0	0	0	0	0	0	0.000749064	-0.812581	0.307341	(350,400]
YNL012W	14	609686	611665	1	1980	331	0	0	0	0	0	0	11	AKP	83852	No	0.0331	0	0	0	0	0	0	0.00555556	0.457409	0.612399	(300,350]
YNL013C	14	609133	609510	-1	378	305	0	0	0	0	0	0	0	AKP	83852	No	0.0305	0	0	0	0	0	0	0	-0.0272092	0.493198	(300,350]
YNL014W	14	606319	609453	1	3135	305	0	0	0	0	0	0	16	AKP	83852	No	0.0305	0	0	0	0	0	0	0.00510367	0.0594787	0.514865	(300,350]
YNL015W	14	605384	605611	1	228	277	0	0	0	0	0	0	0	AKP	83852	No	0.0277	0	0	0	0	0	0	0	0.128773	0.532149	(250,300]
YNL016W	14	602907	604268	1	1362	355	0	1	0	0	0	0	3	AKP	83852	No	0.0355	0	0.00333333	0	0	0	0	0.00220264	-0.423682	0.395636	(350,400]
YNL017C	14	602138	602476	-1	339	365	4	5	4	1	1	4	3	AKP	83852	No	0.0365	0.04	0.0166667	0.02	0.01	0.00333333	0.02	0.00884956	2.79301	0.942297	(350,400]
YNL018C	14	599936	601774	-1	1839	356	0	0	0	0	0	0	3	AKP	83852	No	0.0356	0	0	0	0	0	0	0.00163132	-0.953167	0.278248	(350,400]
YNL019C	14	598376	599230	-1	855	341	0	0	0	0	0	0	0	AKP	83852	No	0.0341	0	0	0	0	0	0	0	-0.523231	0.372097	(300,350]
YNL020C	14	595623	597539	-1	1917	287	1	6	4	0	1	2	14	AKP	83852	No	0.0287	0.01	0.02	0.02	0	0.00333333	0.01	0.00730308	2.21395	0.901495	(250,300]
YNL021W	14	593227	595347	1	2121	233	1	5	1	0	0	1	4	AKP	83852	No	0.0233	0.01	0.0166667	0.005	0	0	0.005	0.0018859	-0.624687	0.348716	(200,250]
YNL022C	14	591427	592899	-1	1473	314	0	5	2	4	8	4	8	AKP	83852	No	0.0314	0	0.0166667	0.01	0.04	0.0266667	0.02	0.00543109	0.621771	0.650621	(300,350]
YNL023C	14	588263	591160	-1	2898	329	0	8	3	0	2	0	12	AKP	83852	No	0.0329	0	0.0266667	0.015	0	0.00666667	0	0.00414079	0.323223	0.58011	(300,350]
YNL024C	14	587107	587847	-1	741	284	3	5	7	3	4	5	19	AKP	83852	No	0.0284	0.03	0.0166667	0.035	0.03	0.0133333	0.025	0.025641	6.38074	0.998309	(250,300]
YNL024C-A	14	586602	586820	-1	219	295	0	4	1	0	0	0	1	AKP	83852	Yes	0.0295	0	0.0133333	0.005	0	0	0	0.00456621	0.817285	0.69366	(250,300]
YNL025C	14	584320	585291	-1	972	337	1	1	1	1	3	2	4	AKP	83852	No	0.0337	0.01	0.00333333	0.005	0.01	0.01	0.01	0.00411523	0.613359	0.648707	(300,350]
YNL026W	14	581920	583374	1	1455	412	2	3	2	0	0	0	1	AKP	83852	No	0.0412	0.02	0.01	0.01	0	0	0	0.000687285	0.115499	0.528843	(400,450]
YNL027W	14	579580	581616	1	2037	408	1	6	2	0	3	0	11	AKP	83852	No	0.0408	0.01	0.02	0.01	0	0.01	0	0.0054001	1.16306	0.761889	(400,450]
YNL028W	14	578679	578996	1	318	413	0	3	1	1	3	2	5	AKP	83852	No	0.0413	0	0.01	0.005	0.01	0.01	0.01	0.0157233	1.8568	0.864923	(400,450]
YNL029C	14	577205	578773	-1	1569	409	2	5	3	1	2	2	18	AKP	83852	No	0.0409	0.02	0.0166667	0.015	0.01	0.00666667	0.01	0.0114723	3.52036	0.971262	(400,450]
YNL030W	14	576727	577038	1	312	389	1	1	1	0	2	1	2	AKP	83852	No	0.0389	0.01	0.00333333	0.005	0	0.00666667	0.005	0.00641026	1.18961	0.766671	(350,400]
YNL031C	14	575640	576050	-1	411	396	1	7	1	4	12	4	2	AKP	83852	No	0.0396	0.01	0.0233333	0.005	0.04	0.04	0.02	0.00486618	0.734183	0.675723	(350,400]
YNL032W	14	574506	575351	1	846	397	0	0	0	2	12	3	2	AKP	83852	No	0.0397	0	0	0	0.02	0.04	0.015	0.00236407	-0.30561	0.424187	(350,400]
YNL033W	14	572999	573853	1	855	334	0	0	0	0	0	0	0	AKP	83852	No	0.0334	0	0	0	0	0	0	0	-0.523231	0.372097	(300,350]
YNL034W	14	570477	572315	1	1839	300	0	0	0	0	0	0	2	AKP	83852	No	0.03	0	0	0	0	0	0	0.00108755	-1.15094	0.240318	(250,300]
YNL035C	14	568522	569691	-1	1170	295	7	10	7	0	8	1	5	AKP	83852	No	0.0295	0.07	0.0333333	0.035	0	0.0266667	0.005	0.0042735	3.83945	0.978947	(250,300]
YNL036W	14	559814	560479	1	666	284	0	10	0	3	8	5	3	AKP	83852	No	0.0284	0	0.0333333	0	0.03	0.0266667	0.025	0.0045045	-0.00183891	0.49954	(250,300]
YNL037C	14	557920	559002	-1	1083	399	0	0	0	2	2	2	0	AKP	83852	No	0.0399	0	0	0	0.02	0.00666667	0.01	0	-0.935017	0.281908	(350,400]
YNL038W	14	557020	557783	1	764	455	1	4	1	2	2	2	0	AKP	83852	Yes	0.0455	0.01	0.0133333	0.005	0.02	0.00666667	0.01	0	-0.0750541	0.481245	(450,500]
YNL039W	14	555048	556832	1	1785	549	0	1	0	2	3	3	2	AKP	83852	Yes	0.0549	0	0.00333333	0	0.02	0.01	0.015	0.00112045	-1.3549	0.205071	(500,550]
YNL040W	14	553380	554750	1	1371	621	0	1	0	0	1	1	6	AKP	83852	No	0.0621	0	0.00333333	0	0	0.00333333	0.005	0.00437637	0.104686	0.526148	(600,650]
YNL041C	14	549468	551987	-1	2520	433	0	2	0	5	23	5	6	AKP	83852	No	0.0433	0	0.00666667	0	0.05	0.0766667	0.025	0.00238095	-1.55639	0.174165	(400,450]
YNL042W	14	548100	549290	1	1191	361	0	7	1	17	22	18	4	AKP	83852	No	0.0361	0	0.0233333	0.005	0.17	0.0733333	0.09	0.00335852	-1.3387	0.207725	(350,400]
YNL042W-B	14	547113	547370	1	258	435	1	1	5	1	10	3	11	AKP	83852	No	0.0435	0.01	0.00333333	0.025	0.01	0.0333333	0.015	0.0426357	5.66924	0.996561	(400,450]
YNL043C	14	545589	545909	-1	321	398	0	0	1	0	0	1	3	AKP	83852	No	0.0398	0	0	0.005	0	0	0.005	0.00934579	1.23565	0.774806	(350,400]
YNL044W	14	545268	545877	1	610	409	1	1	1	1	1	1	2	AKP	83852	No	0.0409	0.01	0.00333333	0.005	0.01	0.00333333	0.005	0.00327869	0.696307	0.667368	(400,450]
YNL045W	14	542963	544978	1	2016	450	0	8	1	0	1	0	7	AKP	83852	No	0.045	0	0.0266667	0.005	0	0.00333333	0	0.00347222	-0.119937	0.470052	(400,450]
YNL046W	14	542304	542822	1	519	423	0	4	0	1	2	6	10	AKP	83852	No	0.0423	0	0.0133333	0	0.01	0.00666667	0.03	0.0192678	2.08981	0.889908	(400,450]
YNL048W	14	538173	539819	1	1647	425	0	2	0	0	0	0	1	AKP	83852	No	0.0425	0	0.00666667	0	0	0	0	0.000607165	-1.14533	0.241342	(400,450]
YNL049C	14	535281	537911	-1	2631	263	0	2	0	0	10	1	3	AKP	83852	No	0.0263	0	0.00666667	0	0	0.0333333	0.005	0.00114025	-1.89286	0.130919	(250,300]
YNL050C	14	534079	534982	-1	904	226	3	10	3	2	2	4	3	AKP	83852	No	0.0226	0.03	0.0333333	0.015	0.02	0.00666667	0.02	0.00331858	1.35328	0.794666	(200,250]
YNL051W	14	532659	533870	1	1212	250	1	1	1	0	4	0	4	AKP	83852	No	0.025	0.01	0.00333333	0.005	0	0.0133333	0	0.00330033	0.490753	0.620284	(200,250]
YNL052W	14	531725	532186	1	462	267	0	6	0	1	1	2	2	AKP	83852	No	0.0267	0	0.02	0	0.01	0.00333333	0.01	0.004329	0.296138	0.573498	(250,300]
YNL053W	14	529942	531411	1	1470	278	0	4	1	5	7	10	29	AKP	83852	No	0.0278	0	0.0133333	0.005	0.05	0.0233333	0.05	0.0197279	4.1767	0.984883	(250,300]
YNL054W	14	526086	529583	1	3498	363	0	0	0	1	4	1	5	AKP	83852	No	0.0363	0	0	0	0.01	0.0133333	0.005	0.00142939	-2.44566	0.0797564	(350,400]
YNL055C	14	517994	518845	-1	852	399	4	14	5	0	0	0	3	AKP	83852	No	0.0399	0.04	0.0466667	0.025	0	0	0	0.00352113	2.54264	0.927077	(350,400]
YNL056W	14	517249	517842	1	594	445	3	16	6	0	0	0	3	AKP	83852	No	0.0445	0.03	0.0533333	0.03	0	0	0	0.00505051	2.86384	0.94603	(400,450]
YNL057W	14	516403	516735	1	333	454	1	1	1	2	10	2	0	AKP	83852	No	0.0454	0.01	0.00333333	0.005	0.02	0.0333333	0.01	0	0.373134	0.592216	(450,500]
YNL058C	14	515763	516713	-1	951	438	2	9	2	0	4	1	2	AKP	83852	No	0.0438	0.02	0.03	0.01	0	0.0133333	0.005	0.00210305	0.801092	0.690208	(400,450]
YNL059C	14	512668	514935	-1	2268	482	0	0	0	0	0	0	0	AKP	83852	No	0.0482	0	0	0	0	0	0	0	-1.99258	0.119984	(450,500]
YNL061W	14	510540	512396	1	1857	461	0	0	0	0	0	0	5	AKP	83852	Yes	0.0461	0	0	0	0	0	0	0.00269251	-0.577891	0.359418	(450,500]
YNL062C	14	508776	510212	-1	1437	342	0	0	0	0	0	0	0	AKP	83852	Yes	0.0342	0	0	0	0	0	0	0	-1.12844	0.244449	(300,350]
YNL063W	14	507758	508702	1	945	326	2	11	2	0	0	0	1	AKP	83852	No	0.0326	0.02	0.0366667	0.01	0	0	0	0.0010582	0.667562	0.660957	(300,350]
YNL064C	14	505868	507097	-1	1230	328	0	1	0	0	3	0	1	AKP	83852	No	0.0328	0	0.00333333	0	0	0.01	0	0.000813008	-0.699648	0.33189	(300,350]
YNL065W	14	503724	505484	1	1761	409	0	11	1	0	3	0	12	AKP	83852	No	0.0409	0	0.0366667	0.005	0	0.01	0	0.00681431	1.17058	0.763249	(400,450]
YNL066W	14	501515	502777	1	1263	479	0	9	1	0	2	1	21	AKP	83852	No	0.0479	0	0.03	0.005	0	0.00666667	0.005	0.0166271	3.6691	0.975135	(450,500]
YNL067W	14	499681	500256	1	576	512	0	1	0	3	8	5	3	AKP	83852	No	0.0512	0	0.00333333	0	0.03	0.0266667	0.025	0.00520833	0.132974	0.533195	(500,550]
YNL067W-A	14	498538	498684	1	147	477	1	4	4	6	9	7	3	AKP	83852	No	0.0477	0.01	0.0133333	0.02	0.06	0.03	0.035	0.0204082	2.56026	0.92826	(450,500]
YNL067W-B	14	499417	499557	1	141	499	4	8	4	0	0	0	0	AKP	83852	No	0.0499	0.04	0.0266667	0.02	0	0	0	0	2.33221	0.91151	(450,500]
YNL068C	14	495701	498289	-1	2589	314	2	5	4	1	9	4	20	AKP	83852	No	0.0314	0.02	0.0166667	0.02	0.01	0.03	0.02	0.00772499	2.64314	0.933587	(300,350]
YNL069C	14	493956	495001	-1	1046	328	0	0	0	1	4	1	1	AKP	83852	No	0.0328	0	0	0	0.01	0.0133333	0.005	0.000956023	-0.587281	0.357259	(300,350]
YNL070W	14	493366	493548	1	183	331	0	7	0	1	4	1	0	AKP	83852	No	0.0331	0	0.0233333	0	0.01	0.0133333	0.005	0	0.0882205	0.522041	(300,350]
YNL071W	14	491523	492971	1	1449	367	0	10	1	1	8	1	3	AKP	83852	No	0.0367	0	0.0333333	0.005	0.01	0.0266667	0.005	0.00207039	-0.363455	0.410123	(350,400]
YNL072W	14	490317	491240	1	924	492	1	1	1	6	10	11	21	AKP	83852	No	0.0492	0.01	0.00333333	0.005	0.06	0.0333333	0.055	0.0227273	3.7879	0.977858	(450,500]
YNL073W	14	488386	490116	1	1731	434	0	5	0	0	1	0	3	AKP	83852	No	0.0434	0	0.0166667	0	0	0.00333333	0	0.0017331	-0.834899	0.30261	(400,450]
YNL074C	14	486766	488124	-1	1359	421	4	4	5	2	2	2	6	AKP	83852	No	0.0421	0.04	0.0133333	0.025	0.02	0.00666667	0.01	0.00441501	2.39084	0.916126	(400,450]
YNL075W	14	485607	486479	1	873	288	0	1	0	0	2	0	2	AKP	83852	Yes	0.0288	0	0.00333333	0	0	0.00666667	0	0.00229095	-0.0759285	0.481027	(250,300]
YNL076W	14	483556	485310	1	1755	348	0	1	0	0	1	0	4	AKP	83852	No	0.0348	0	0.00333333	0	0	0.00333333	0	0.0022792	-0.661951	0.340301	(300,350]
YNL078W	14	479768	480991	1	1224	335	2	8	3	3	3	4	8	AKP	83852	No	0.0335	0.02	0.0266667	0.015	0.03	0.01	0.02	0.00653595	1.75611	0.852721	(300,350]
YNL079C	14	478566	479165	-1	600	293	0	2	0	1	4	1	4	AKP	83852	No	0.0293	0	0.00666667	0	0.01	0.0133333	0.005	0.00666667	0.708738	0.670122	(250,300]
YNL080C	14	476932	478032	-1	1101	267	0	0	0	1	3	2	3	AKP	83852	No	0.0267	0	0	0	0.01	0.01	0.01	0.0027248	-0.296384	0.426442	(250,300]
YNL081C	14	476188	476619	-1	432	285	0	3	0	0	1	0	0	AKP	83852	No	0.0285	0	0.01	0	0	0.00333333	0	0	-0.0833626	0.479171	(250,300]
YNL082W	14	473391	476012	1	2622	250	0	1	0	0	0	1	4	AKP	83852	No	0.025	0	0.00333333	0	0	0	0.005	0.00152555	-1.69501	0.155118	(200,250]
YNL083W	14	471377	472861	1	1485	303	0	1	1	1	2	4	10	AKP	83852	No	0.0303	0	0.00333333	0.005	0.01	0.00666667	0.02	0.00673401	0.771655	0.683879	(300,350]
YNL084C	14	470053	471102	-1	1050	275	0	1	0	4	10	4	1	AKP	83852	No	0.0275	0	0.00333333	0	0.04	0.0333333	0.02	0.000952381	-0.853694	0.298659	(250,300]
YNL085W	14	467131	469623	1	2493	289	0	0	0	0	2	0	5	AKP	83852	No	0.0289	0	0	0	0	0.00666667	0	0.00200562	-1.27949	0.217638	(250,300]
YNL086W	14	466334	466642	1	309	318	0	1	0	7	7	8	3	AKP	83852	No	0.0318	0	0.00333333	0	0.07	0.0233333	0.04	0.00970874	0.412172	0.601609	(300,350]
YNL087W	14	462411	465947	1	3537	487	1	7	1	0	1	0	33	AKP	83852	No	0.0487	0.01	0.0233333	0.005	0	0.00333333	0	0.00932994	3.23785	0.962234	(450,500]
YNL088W	14	457704	461990	1	4287	362	0	3	0	1	7	3	4	AKP	83852	No	0.0362	0	0.01	0	0.01	0.0233333	0.015	0.000933053	-3.63581	0.0256855	(350,400]
YNL089C	14	456693	457169	-1	477	323	0	1	0	0	4	0	2	AKP	83852	No	0.0323	0	0.00333333	0	0	0.0133333	0	0.00419287	0.44726	0.609988	(300,350]
YNL090W	14	456565	457143	1	579	304	3	19	3	0	0	1	2	AKP	83852	No	0.0304	0.03	0.0633333	0.015	0	0	0.005	0.00345423	1.79531	0.857577	(300,350]
YNL091W	14	452408	456130	1	3723	470	0	8	0	3	19	3	6	AKP	83852	No	0.047	0	0.0266667	0	0.03	0.0633333	0.015	0.0016116	-2.67774	0.0643	(450,500]
YNL092W	14	450871	452073	1	1203	503	1	9	1	6	10	6	11	AKP	83852	No	0.0503	0.01	0.03	0.005	0.06	0.0333333	0.03	0.00914381	1.47972	0.814531	(500,550]
YNL093W	14	449868	450530	1	663	483	1	11	2	0	9	1	2	AKP	83852	No	0.0483	0.01	0.0366667	0.01	0	0.03	0.005	0.00301659	0.871631	0.705085	(450,500]
YNL094W	14	447611	449374	1	1764	504	0	2	0	0	10	1	5	AKP	83852	No	0.0504	0	0.00666667	0	0	0.0333333	0.005	0.00283447	-0.560215	0.363498	(500,550]
YNL095C	14	444912	446840	-1	1929	472	0	3	1	0	7	0	6	AKP	83852	No	0.0472	0	0.01	0.005	0	0.0233333	0	0.00311042	-0.216577	0.446066	(450,500]
YNL096C	14	443398	444315	-1	918	399	0	0	2	1	3	1	3	AKP	83852	No	0.0399	0	0	0.01	0.01	0.01	0.005	0.00326797	0.504652	0.623552	(350,400]
YNL097C	14	441366	442358	-1	993	377	0	3	1	14	29	15	7	AKP	83852	No	0.0377	0	0.01	0.005	0.14	0.0966667	0.075	0.00704935	-0.156828	0.460873	(350,400]
YNL097C-B	14	440797	440919	-1	123	402	3	21	4	0	0	2	2	AKP	83852	No	0.0402	0.03	0.07	0.02	0	0	0.01	0.0162602	3.17799	0.959997	(400,450]
YNL097W-A	14	441431	441586	1	156	375	2	22	2	2	2	2	0	AKP	83852	No	0.0375	0.02	0.0733333	0.01	0.02	0.00666667	0.01	0	1.08543	0.747521	(350,400]
YNL098C	14	439602	440570	-1	969	372	0	2	0	0	1	0	0	AKP	83852	No	0.0372	0	0.00666667	0	0	0.00333333	0	0	-0.641778	0.344845	(350,400]
YNL099C	14	438567	439283	-1	717	399	0	1	0	1	3	1	2	AKP	83852	No	0.0399	0	0.00333333	0	0.01	0.01	0.005	0.0027894	0.0281404	0.507035	(350,400]
YNL100W	14	437613	438317	1	705	361	0	4	0	2	3	2	1	AKP	83852	No	0.0361	0	0.0133333	0	0.02	0.01	0.01	0.00141844	-0.292945	0.427283	(350,400]
YNL101W	14	434999	437140	1	2142	360	0	4	1	1	2	3	10	AKP	83852	No	0.036	0	0.0133333	0.005	0.01	0.00666667	0.015	0.00466853	0.0548251	0.513703	(350,400]
YNL102W	14	430087	434493	1	4407	569	0	0	0	6	18	6	3	AKP	83852	Yes	0.0569	0	0	0	0.06	0.06	0.03	0.000680735	-4.20333	0.0147256	(550,600]
YNL103W	14	427735	429753	1	2019	431	0	0	0	0	0	0	3	AKP	83852	Yes	0.0431	0	0	0	0	0	0	0.00148588	-1.14886	0.240697	(400,450]
YNL103W-A	14	426719	426808	1	90	390	3	5	5	2	12	3	1	AKP	83852	No	0.039	0.03	0.0166667	0.025	0.02	0.04	0.015	0.0111111	2.90324	0.948006	(350,400]
YNL104C	14	424895	426754	-1	1860	404	3	12	5	0	3	0	24	AKP	83852	No	0.0404	0.03	0.04	0.025	0	0.01	0	0.0129032	5.24581	0.994758	(400,450]
YNL105W	14	424155	424583	1	429	422	1	1	1	3	3	3	1	AKP	83852	No	0.0422	0.01	0.00333333	0.005	0.03	0.01	0.015	0.002331	0.488406	0.619731	(400,450]
YNL106C	14	420944	424495	-1	3552	501	0	3	0	0	0	0	19	AKP	83852	No	0.0501	0	0.01	0	0	0	0	0.0053491	0.137982	0.534441	(500,550]
YNL107W	14	420098	420778	1	681	486	0	0	0	0	0	0	0	AKP	83852	No	0.0486	0	0	0	0	0	0	0	-0.342293	0.415253	(450,500]
YNL108C	14	419014	419826	-1	813	475	0	0	6	0	0	3	13	AKP	83852	No	0.0475	0	0	0.03	0	0	0.015	0.0159902	3.82664	0.978682	(450,500]
YNL109W	14	418964	419509	1	546	477	0	0	1	0	8	2	5	AKP	83852	No	0.0477	0	0	0.005	0	0.0266667	0.01	0.00915751	1.23514	0.774717	(450,500]
YNL110C	14	417826	418488	-1	663	421	0	0	0	3	7	3	0	AKP	83852	Yes	0.0421	0	0	0	0.03	0.0233333	0.015	0	-0.585615	0.357642	(400,450]
YNL111C	14	416940	417302	-1	363	409	0	6	0	0	1	0	0	AKP	83852	No	0.0409	0	0.02	0	0	0.00333333	0	0	-0.011611	0.497097	(400,450]
YNL112W	14	413639	416281	1	2643	385	0	4	1	1	3	2	5	AKP	83852	Yes	0.0385	0	0.0133333	0.005	0.01	0.01	0.01	0.00189179	-1.37104	0.202452	(350,400]
YNL113W	14	412771	413199	1	429	405	0	0	0	0	5	1	1	AKP	83852	Yes	0.0405	0	0	0	0	0.0166667	0.005	0.002331	0.134858	0.533663	(400,450]
YNL115C	14	410119	412053	-1	1935	436	2	15	5	1	1	1	10	AKP	83852	No	0.0436	0.02	0.05	0.025	0.01	0.00333333	0.005	0.00516796	2.02209	0.883097	(400,450]
YNL116W	14	408341	409909	1	1569	484	1	4	3	0	1	0	5	AKP	83852	No	0.0484	0.01	0.0133333	0.015	0	0.00333333	0	0.00318674	0.770361	0.683599	(450,500]
YNL117W	14	406358	408022	1	1665	524	0	6	0	0	4	0	17	AKP	83852	No	0.0524	0	0.02	0	0	0.0133333	0	0.0102102	2.05311	0.886262	(500,550]
YNL118C	14	402652	405564	-1	2913	389	0	2	0	0	0	0	4	AKP	83852	Yes	0.0389	0	0.00666667	0	0	0	0	0.00137315	-1.9192	0.127951	(350,400]
YNL119W	14	401040	402521	1	1482	312	1	2	1	0	0	0	5	AKP	83852	No	0.0312	0.01	0.00666667	0.005	0	0	0	0.00337382	0.380209	0.593924	(300,350]
YNL120C	14	401033	401518	-1	486	312	0	2	1	2	2	2	2	AKP	83852	No	0.0312	0	0.00666667	0.005	0.02	0.00666667	0.01	0.00411523	0.504449	0.623504	(300,350]
YNL121C	14	398684	400537	-1	1854	255	5	5	6	2	7	2	7	AKP	83852	No	0.0255	0.05	0.0166667	0.03	0.02	0.0233333	0.01	0.00377562	2.53281	0.92641	(250,300]
YNL122C	14	398023	398370	-1	348	260	6	10	8	1	3	4	7	AKP	83852	No	0.026	0.06	0.0333333	0.04	0.01	0.01	0.02	0.0201149	5.65521	0.996513	(250,300]
YNL123W	14	394685	397678	1	2994	314	3	8	3	3	5	4	7	AKP	83852	No	0.0314	0.03	0.0266667	0.015	0.03	0.0166667	0.02	0.00233801	-0.21382	0.446748	(300,350]
YNL124W	14	392892	394370	1	1479	318	0	4	0	0	8	0	1	AKP	83852	Yes	0.0318	0	0.0133333	0	0	0.0266667	0	0.000676133	-0.966595	0.27556	(300,350]
YNL125C	14	390146	392167	-1	2022	400	3	5	4	1	1	1	7	AKP	83852	No	0.04	0.03	0.0166667	0.02	0.01	0.00333333	0.005	0.00346192	1.3706	0.797477	(350,400]
YNL126W	14	387227	389767	1	2541	500	0	3	0	0	0	0	0	AKP	83852	No	0.05	0	0.01	0	0	0	0	0	-2.27647	0.0930908	(450,500]
YNL127W	14	383987	386848	1	2862	604	0	0	2	1	4	2	6	AKP	83852	No	0.0604	0	0	0.01	0.01	0.0133333	0.01	0.00209644	-1.17508	0.235938	(600,650]
YNL128W	14	382359	383663	1	1305	715	0	1	0	0	0	0	9	AKP	83852	No	0.0715	0	0.00333333	0	0	0	0	0.00689655	0.906032	0.712187	(700,750]
YNL129W	14	381480	382202	1	723	692	1	3	1	1	1	1	1	AKP	83852	No	0.0692	0.01	0.01	0.005	0.01	0.00333333	0.005	0.00138313	0.301857	0.574897	(650,700]
YNL130C	14	379558	380831	-1	1274	653	2	8	2	1	1	2	3	AKP	83852	No	0.0653	0.02	0.0266667	0.01	0.01	0.00333333	0.01	0.00235479	0.558529	0.636112	(650,700]
YNL130C-A	14	381245	381391	-1	147	688	1	1	3	0	7	0	2	AKP	83852	No	0.0688	0.01	0.00333333	0.015	0	0.0233333	0	0.0136054	2.36154	0.913847	(650,700]
YNL131W	14	378767	379225	1	459	574	0	0	0	0	1	0	0	AKP	83852	No	0.0574	0	0	0	0	0.00333333	0	0	-0.111439	0.472169	(550,600]
YNL132W	14	375321	378491	1	3171	410	0	8	0	0	0	0	1	AKP	83852	Yes	0.041	0	0.0266667	0	0	0	0	0.000315358	-2.7472	0.0602449	(400,450]
YNL133C	14	374171	374692	-1	522	416	4	8	4	3	12	3	0	AKP	83852	No	0.0416	0.04	0.0266667	0.02	0.03	0.04	0.015	0	1.67398	0.842105	(400,450]
YNL134C	14	372451	373581	-1	1131	432	1	7	2	0	2	0	10	AKP	83852	No	0.0432	0.01	0.0233333	0.01	0	0.00666667	0	0.00884173	2.14085	0.894811	(400,450]
YNL135C	14	371882	372226	-1	345	464	2	2	2	0	2	0	0	AKP	83852	No	0.0464	0.02	0.00666667	0.01	0	0.00666667	0	0	1.06359	0.743376	(450,500]
YNL136W	14	370368	371645	1	1278	502	0	0	0	1	2	1	1	AKP	83852	No	0.0502	0	0	0	0.01	0.00666667	0.005	0.000782473	-0.838698	0.301809	(500,550]
YNL137C	14	368595	370055	-1	1461	469	0	0	0	0	1	2	3	AKP	83852	Yes	0.0469	0	0	0	0	0.00333333	0.01	0.00205339	-0.710066	0.329584	(450,500]
YNL138W	14	366741	368321	1	1581	461	0	2	0	1	1	1	4	AKP	83852	No	0.0461	0	0.00666667	0	0.01	0.00333333	0.005	0.00253004	-0.553667	0.365014	(450,500]
YNL138W-A	14	366033	366412	1	380	446	0	0	0	1	2	2	1	AKP	83852	No	0.0446	0	0	0	0.01	0.00666667	0.01	0.00263158	0.11607	0.528985	(400,450]
YNL139C	14	360924	365717	-1	4794	370	0	0	0	0	1	0	6	AKP	83852	No	0.037	0	0	0	0	0.00333333	0	0.00125156	-3.55049	0.0279092	(350,400]
YNL140C	14	360917	361486	-1	570	371	1	1	1	0	1	0	1	AKP	83852	No	0.0371	0.01	0.00333333	0.005	0	0.00333333	0	0.00175439	0.57005	0.638775	(350,400]
YNL141W	14	359596	360639	1	1044	381	0	1	2	1	1	1	7	AKP	83852	No	0.0381	0	0.00333333	0.01	0.01	0.00333333	0.005	0.00670498	1.23861	0.775322	(350,400]
YNL142W	14	357453	358952	1	1500	364	1	4	1	1	4	1	15	AKP	83852	No	0.0364	0.01	0.0133333	0.005	0.01	0.0133333	0.005	0.01	2.32144	0.910637	(350,400]
YNL143C	14	356794	357186	-1	393	391	2	4	2	2	2	2	4	AKP	83852	No	0.0391	0.02	0.0133333	0.01	0.02	0.00666667	0.01	0.0101781	2.0988	0.890786	(350,400]
YNL144C	14	352820	355042	-1	2223	600	1	7	1	2	6	2	21	AKP	83852	No	0.06	0.01	0.0233333	0.005	0.02	0.02	0.01	0.00944669	2.44537	0.920222	(550,600]
YNL144W-A	14	353061	353144	1	84	559	0	0	0	2	5	2	0	AKP	83852	No	0.0559	0	0	0	0.02	0.0166667	0.01	0	0.103822	0.525932	(550,600]
YNL145W	14	352414	352530	1	117	643	1	5	3	0	6	1	2	AKP	83852	No	0.0643	0.01	0.0166667	0.015	0	0.02	0.005	0.017094	2.50972	0.92482	(600,650]
YNL146C-A	14	351386	351580	-1	195	638	1	2	7	1	1	2	7	AKP	83852	No	0.0638	0.01	0.00666667	0.035	0.01	0.00333333	0.01	0.0358974	5.25534	0.994808	(600,650]
YNL146W	14	351715	352017	1	303	620	0	8	0	2	6	3	3	AKP	83852	No	0.062	0	0.0266667	0	0.02	0.02	0.015	0.00990099	0.866405	0.703997	(600,650]
YNL147W	14	350940	351383	1	444	623	1	3	1	1	8	2	1	AKP	83852	No	0.0623	0.01	0.01	0.005	0.01	0.0266667	0.01	0.00225225	0.555542	0.63542	(600,650]
YNL148C	14	349907	350671	-1	765	593	1	3	3	1	1	7	35	AKP	83852	No	0.0593	0.01	0.01	0.015	0.01	0.00333333	0.035	0.0457516	8.46562	0.999789	(550,600]
YNL149C	14	349367	349756	-1	390	590	0	7	0	1	1	1	0	AKP	83852	Yes	0.059	0	0.0233333	0	0.01	0.00333333	0.005	0	-0.127034	0.468284	(550,600]
YNL151C	14	347766	348521	-1	756	463	0	3	0	1	1	1	2	AKP	83852	Yes	0.0463	0	0.01	0	0.01	0.00333333	0.005	0.0026455	-0.0208431	0.494789	(450,500]
YNL152W	14	346313	347542	1	1230	426	0	4	0	0	1	0	1	AKP	83852	Yes	0.0426	0	0.0133333	0	0	0.00333333	0	0.000813008	-0.699648	0.33189	(400,450]
YNL153C	14	345669	346058	-1	390	421	2	4	2	1	5	3	2	AKP	83852	No	0.0421	0.02	0.0133333	0.01	0.01	0.0166667	0.015	0.00512821	1.38696	0.800106	(400,450]
YNL154C	14	343636	345276	-1	1641	365	1	4	2	0	4	0	16	AKP	83852	No	0.0365	0.01	0.0133333	0.01	0	0.0133333	0	0.00975015	2.65924	0.934578	(350,400]
YNL155W	14	342516	343340	1	825	428	0	6	1	4	4	6	4	AKP	83852	No	0.0428	0	0.02	0.005	0.04	0.0133333	0.03	0.00484848	0.177329	0.544216	(400,450]
YNL156C	14	341069	341968	-1	900	465	0	4	0	1	1	1	2	AKP	83852	No	0.0465	0	0.0133333	0	0.01	0.00333333	0.005	0.00222222	-0.195377	0.45131	(450,500]
YNL157W	14	340352	340858	1	507	525	1	6	2	0	1	0	2	AKP	83852	No	0.0525	0.01	0.02	0.01	0	0.00333333	0	0.00394477	1.17556	0.764149	(500,550]
YNL158W	14	339612	340208	1	597	584	0	2	0	5	6	6	1	AKP	83852	Yes	0.0584	0	0.00666667	0	0.05	0.02	0.03	0.00167504	-0.514996	0.374023	(550,600]
YNL159C	14	338478	339347	-1	870	596	2	2	2	0	1	0	0	AKP	83852	No	0.0596	0.02	0.00666667	0.01	0	0.00333333	0	0	0.517654	0.626599	(550,600]
YNL160W	14	336545	337609	1	1065	601	0	2	0	0	7	2	6	AKP	83852	No	0.0601	0	0.00666667	0	0	0.0233333	0.01	0.0056338	0.409191	0.600894	(600,650]
YNL161W	14	332597	334867	1	2271	463	1	1	1	4	9	4	0	AKP	83852	Yes	0.0463	0.01	0.00333333	0.005	0.04	0.03	0.02	0	-1.81685	0.139813	(450,500]
YNL162W	14	331322	332154	1	833	446	0	0	0	0	0	0	0	AKP	83852	Yes	0.0446	0	0	0	0	0	0	0	-0.500354	0.377457	(400,450]
YNL162W-A	14	330329	330547	1	219	356	0	0	0	1	1	1	1	AKP	83852	No	0.0356	0	0	0	0.01	0.00333333	0.005	0.00456621	0.484149	0.618727	(350,400]
YNL163C	14	326741	330073	-1	3333	293	0	0	0	8	16	8	4	AKP	83852	Yes	0.0293	0	0	0	0.08	0.0533333	0.04	0.00120012	-3.06486	0.0445804	(250,300]
YNL164C	14	325265	326320	-1	1056	332	0	8	0	0	1	0	7	AKP	83852	No	0.0332	0	0.0266667	0	0	0.00333333	0	0.00662879	0.81744	0.693693	(300,350]
YNL165W	14	323832	325052	1	1221	371	0	9	4	1	1	1	12	AKP	83852	No	0.0371	0	0.03	0.02	0.01	0.00333333	0.005	0.00982801	2.55865	0.928152	(350,400]
YNL166C	14	322219	323565	-1	1347	455	3	9	4	0	2	0	6	AKP	83852	No	0.0455	0.03	0.03	0.02	0	0.00666667	0	0.00445434	2.05207	0.886157	(450,500]
YNL167C	14	319416	321359	-1	1944	448	1	1	1	0	0	0	2	AKP	83852	No	0.0448	0.01	0.00333333	0.005	0	0	0	0.00102881	-0.735321	0.324028	(400,450]
YNL168C	14	318030	318809	-1	780	352	1	3	1	9	13	9	8	AKP	83852	No	0.0352	0.01	0.01	0.005	0.09	0.0433333	0.045	0.0102564	1.22496	0.772935	(350,400]
YNL169C	14	316169	317671	-1	1503	339	0	13	0	0	0	0	0	AKP	83852	No	0.0339	0	0.0433333	0	0	0	0	0	-1.19707	0.231996	(300,350]
YNL170W	14	315978	316373	1	396	335	0	0	0	0	0	0	0	AKP	83852	No	0.0335	0	0	0	0	0	0	0	-0.045927	0.48852	(300,350]
YNL171C	14	315629	315997	-1	369	345	0	0	0	0	0	0	0	AKP	83852	No	0.0345	0	0	0	0	0	0	0	-0.0178503	0.495538	(300,350]
YNL172W	14	310636	315882	1	5247	373	0	0	0	0	0	0	5	AKP	83852	Yes	0.0373	0	0	0	0	0	0	0.000952925	-4.20497	0.0147019	(350,400]
YNL173C	14	308957	310057	-1	1101	499	0	0	0	0	8	0	9	AKP	83852	No	0.0499	0	0	0	0	0.0266667	0	0.00817439	1.19301	0.767279	(450,500]
YNL174W	14	308074	308646	1	573	532	0	2	0	5	8	5	0	AKP	83852	No	0.0532	0	0.00666667	0	0.05	0.0266667	0.025	0	-0.666719	0.339232	(500,550]
YNL175C	14	307401	308612	-1	1212	515	3	8	3	2	6	3	6	AKP	83852	No	0.0515	0.03	0.0266667	0.015	0.02	0.02	0.015	0.0049505	1.71369	0.847314	(500,550]
YNL176C	14	305070	306980	-1	1911	517	0	4	0	0	0	0	5	AKP	83852	No	0.0517	0	0.0133333	0	0	0	0	0.00261643	-0.638501	0.345585	(500,550]
YNL177C	14	303686	304615	-1	930	442	0	0	0	0	0	0	0	AKP	83852	No	0.0442	0	0	0	0	0	0	0	-0.601222	0.354064	(400,450]
YNL178W	14	302680	303402	1	723	499	0	0	0	0	0	0	0	AKP	83852	Yes	0.0499	0	0	0	0	0	0	0	-0.385967	0.404688	(450,500]
YNL179C	14	300666	301103	-1	438	540	3	7	11	0	0	1	10	AKP	83852	No	0.054	0.03	0.0233333	0.055	0	0	0.005	0.0228311	6.37051	0.998292	(500,550]
YNL180C	14	299654	300649	-1	996	572	1	2	1	1	1	1	4	AKP	83852	No	0.0572	0.01	0.00666667	0.005	0.01	0.00333333	0.005	0.00401606	0.669941	0.66149	(550,600]
YNL181W	14	298335	299558	1	1224	549	0	0	0	1	1	1	1	AKP	83852	Yes	0.0549	0	0	0	0.01	0.00333333	0.005	0.000816993	-0.780522	0.314207	(500,550]
YNL182C	14	295960	297627	-1	1668	445	0	0	0	1	6	1	1	AKP	83852	Yes	0.0445	0	0	0	0.01	0.02	0.005	0.00059952	-1.25497	0.221842	(400,450]
YNL183C	14	293137	295509	-1	2373	470	1	6	2	1	1	1	9	AKP	83852	No	0.047	0.01	0.02	0.01	0.01	0.00333333	0.005	0.00379267	0.300329	0.574523	(450,500]
YNL184C	14	292557	292883	-1	327	462	0	1	0	0	0	0	0	AKP	83852	No	0.0462	0	0.00333333	0	0	0	0	0	0.0258246	0.506456	(450,500]
YNL185C	14	292193	292669	-1	477	464	0	0	0	0	1	1	0	AKP	83852	No	0.0464	0	0	0	0	0.00333333	0.005	0	-0.217504	0.445837	(450,500]
YNL186W	14	289498	291876	1	2379	466	0	0	0	0	1	0	1	AKP	83852	No	0.0466	0	0	0	0	0.00333333	0	0.000420345	-1.91747	0.128144	(450,500]
YNL187W	14	287994	289067	1	1074	581	1	9	1	3	4	5	6	AKP	83852	No	0.0581	0.01	0.03	0.005	0.03	0.0133333	0.025	0.00558659	0.663269	0.659994	(550,600]
YNL188W	14	286308	287609	1	1302	568	0	2	0	2	9	2	2	AKP	83852	Yes	0.0568	0	0.00666667	0	0.02	0.03	0.01	0.0015361	-0.740942	0.322798	(550,600]
YNL189W	14	284260	285888	1	1629	473	0	0	0	1	3	1	0	AKP	83852	No	0.0473	0	0	0	0.01	0.01	0.005	0	-1.41544	0.195377	(450,500]
YNL190W	14	282395	283009	1	615	407	0	0	1	1	2	1	1	AKP	83852	No	0.0407	0	0	0.005	0.01	0.00666667	0.005	0.00162602	0.145938	0.53642	(400,450]
YNL191W	14	280432	281505	1	1074	445	0	11	0	3	11	8	13	AKP	83852	No	0.0445	0	0.0366667	0	0.03	0.0366667	0.04	0.0121043	1.41617	0.804737	(400,450]
YNL192W	14	276502	279897	1	3396	425	0	4	1	3	7	3	8	AKP	83852	No	0.0425	0	0.0133333	0.005	0.03	0.0233333	0.015	0.00235571	-1.71648	0.152324	(400,450]
YNL193W	14	274368	276044	1	1677	360	8	14	8	3	13	4	7	AKP	83852	No	0.036	0.08	0.0466667	0.04	0.03	0.0433333	0.02	0.00417412	3.90445	0.980246	(350,400]
YNL194C	14	272710	273615	-1	906	404	2	8	2	0	0	0	5	AKP	83852	No	0.0404	0.02	0.0266667	0.01	0	0	0	0.00551876	1.63305	0.836587	(400,450]
YNL195C	14	271523	272308	-1	786	514	0	0	0	2	6	2	5	AKP	83852	No	0.0514	0	0	0	0.02	0.02	0.01	0.00636132	0.576009	0.640149	(500,550]
YNL196C	14	270275	271171	-1	897	553	0	6	1	1	9	2	8	AKP	83852	No	0.0553	0	0.02	0.005	0.01	0.03	0.01	0.00891862	1.35391	0.794768	(550,600]
YNL197C	14	267608	269593	-1	1986	617	0	0	0	0	0	0	1	AKP	83852	No	0.0617	0	0	0	0	0	0	0.000503525	-1.50392	0.181841	(600,650]
YNL198C	14	266514	266816	-1	303	565	0	2	2	0	0	0	2	AKP	83852	No	0.0565	0	0.00666667	0.01	0	0	0	0.00660066	1.2608	0.779164	(550,600]
YNL199C	14	264926	266530	-1	1605	576	0	2	0	0	2	0	3	AKP	83852	No	0.0576	0	0.00666667	0	0	0.00666667	0	0.00186916	-0.695905	0.332721	(550,600]
YNL200C	14	263713	264453	-1	741	627	1	8	2	0	0	0	3	AKP	83852	No	0.0627	0.01	0.0266667	0.01	0	0	0	0.00404858	1.10423	0.751052	(600,650]
YNL201C	14	260627	263203	-1	2577	535	0	0	0	1	6	1	5	AKP	83852	No	0.0535	0	0	0	0.01	0.02	0.005	0.00194024	-1.45801	0.188772	(500,550]
YNL202W	14	259578	260456	1	879	598	1	4	1	1	1	4	16	AKP	83852	No	0.0598	0.01	0.0133333	0.005	0.01	0.00333333	0.02	0.0182025	3.35151	0.966154	(550,600]
YNL203C	14	259439	260050	-1	612	585	1	11	2	1	1	4	4	AKP	83852	No	0.0585	0.01	0.0366667	0.01	0.01	0.00333333	0.02	0.00653595	1.20059	0.76863	(550,600]
YNL204C	14	258375	259277	-1	903	655	0	4	0	4	5	4	1	AKP	83852	No	0.0655	0	0.0133333	0	0.04	0.0166667	0.02	0.00110742	-0.691751	0.333644	(650,700]
YNL205C	14	258155	258577	-1	423	646	1	1	1	0	0	1	5	AKP	83852	No	0.0646	0.01	0.00333333	0.005	0	0	0.005	0.0118203	1.88881	0.86862	(600,650]
YNL206C	14	256788	258155	-1	1368	625	1	5	1	0	0	0	6	AKP	83852	No	0.0625	0.01	0.0166667	0.005	0	0	0	0.00438596	0.723957	0.673478	(600,650]
YNL207W	14	255353	256630	1	1278	708	0	5	0	0	1	0	0	AKP	83852	Yes	0.0708	0	0.0166667	0	0	0.00333333	0	0	-0.9631	0.276258	(700,750]
YNL208W	14	254418	255017	1	600	665	1	17	2	5	5	5	5	AKP	83852	No	0.0665	0.01	0.0566667	0.01	0.05	0.0166667	0.025	0.00833333	1.39692	0.801695	(650,700]
YNL209W	14	252059	253900	1	1842	565	2	15	2	3	10	5	7	AKP	83852	No	0.0565	0.02	0.05	0.01	0.03	0.0333333	0.025	0.00380022	0.454174	0.611631	(550,600]
YNL210W	14	250931	251743	1	813	553	1	3	1	9	14	9	3	AKP	83852	No	0.0553	0.01	0.01	0.005	0.09	0.0466667	0.045	0.00369004	-0.02355	0.494113	(550,600]
YNL211C	14	250055	250315	-1	261	460	1	2	1	3	4	3	0	AKP	83852	No	0.046	0.01	0.00666667	0.005	0.03	0.0133333	0.015	0	0.360658	0.5892	(450,500]
YNL212W	14	247461	249809	1	2349	512	0	0	0	1	4	1	4	AKP	83852	No	0.0512	0	0	0	0.01	0.0133333	0.005	0.00170285	-1.40074	0.197698	(500,550]
YNL213C	14	246460	247104	-1	645	525	0	0	0	1	2	1	1	AKP	83852	No	0.0525	0	0	0	0.01	0.00666667	0.005	0.00155039	-0.135477	0.466182	(500,550]
YNL214W	14	245617	246216	1	600	532	1	6	1	0	2	1	4	AKP	83852	No	0.0532	0.01	0.02	0.005	0	0.00666667	0.005	0.00666667	1.23698	0.775038	(500,550]
YNL215W	14	244468	245430	1	963	508	0	3	0	5	7	5	2	AKP	83852	No	0.0508	0	0.01	0	0.05	0.0233333	0.025	0.00207684	-0.618792	0.350056	(500,550]
YNL216W	14	241689	244172	1	2484	390	0	2	0	1	3	2	2	AKP	83852	Yes	0.039	0	0.00666667	0	0.01	0.01	0.01	0.000805153	-2.01289	0.117856	(350,400]
YNL217W	14	240331	241311	1	981	418	1	22	2	0	2	0	8	AKP	83852	No	0.0418	0.01	0.0733333	0.01	0	0.00666667	0	0.00815494	1.92477	0.872669	(400,450]
YNL218W	14	238238	240001	1	1764	593	1	4	1	8	23	8	8	AKP	83852	No	0.0593	0.01	0.0133333	0.005	0.08	0.0766667	0.04	0.00453515	-0.0460327	0.488494	(550,600]
YNL219C	14	235996	237663	-1	1668	645	0	4	0	0	3	0	4	AKP	83852	No	0.0645	0	0.0133333	0	0	0.01	0	0.00239808	-0.564519	0.362503	(600,650]
YNL220W	14	234413	235714	1	1302	621	0	2	0	0	3	0	2	AKP	83852	No	0.0621	0	0.00666667	0	0	0.01	0	0.0015361	-0.566249	0.362103	(600,650]
YNL221C	14	231068	233695	-1	2628	524	0	6	0	3	9	3	1	AKP	83852	Yes	0.0524	0	0.02	0	0.03	0.03	0.015	0.000380518	-2.44077	0.0801161	(500,550]
YNL222W	14	229094	229714	1	621	545	0	1	0	0	10	0	0	AKP	83852	No	0.0545	0	0.00333333	0	0	0.0333333	0	0	-0.2799	0.430478	(500,550]
YNL223W	14	227370	228854	1	1485	613	2	4	2	1	1	1	8	AKP	83852	No	0.0613	0.02	0.0133333	0.01	0.01	0.00333333	0.005	0.00538721	1.43367	0.807472	(600,650]
YNL224C	14	224796	227099	-1	2304	619	0	4	2	0	3	0	6	AKP	83852	No	0.0619	0	0.0133333	0.01	0	0.01	0	0.00260417	-0.390395	0.403622	(600,650]
YNL225C	14	222724	224469	-1	1746	542	0	3	0	1	1	1	0	AKP	83852	No	0.0542	0	0.01	0	0.01	0.00333333	0.005	0	-1.53711	0.176956	(500,550]
YNL226W	14	222239	222649	1	411	564	0	0	0	0	0	1	1	AKP	83852	No	0.0564	0	0	0	0	0	0.005	0.00243309	0.159555	0.539804	(550,600]
YNL227C	14	220659	222431	-1	1773	539	0	1	0	7	8	8	9	AKP	83852	No	0.0539	0	0.00333333	0	0.07	0.0266667	0.04	0.00507614	-0.386028	0.404674	(500,550]
YNL228W	14	220645	221421	1	777	542	8	8	8	0	0	0	9	AKP	83852	No	0.0542	0.08	0.0266667	0.04	0	0	0	0.011583	5.95551	0.997415	(500,550]
YNL229C	14	219137	220201	-1	1065	479	0	0	2	1	3	1	2	AKP	83852	No	0.0479	0	0	0.01	0.01	0.01	0.005	0.00187793	0.104455	0.52609	(450,500]
YNL230C	14	217523	218662	-1	1140	513	0	3	2	12	22	17	33	AKP	83852	No	0.0513	0	0.01	0.01	0.12	0.0733333	0.085	0.0289474	5.35789	0.995311	(500,550]
YNL231C	14	215987	217042	-1	1056	546	0	8	1	0	0	1	29	AKP	83852	No	0.0546	0	0.0266667	0.005	0	0	0.005	0.0274621	5.84633	0.997118	(500,550]
YNL232W	14	214923	215801	1	879	548	0	6	0	0	2	0	0	AKP	83852	Yes	0.0548	0	0.02	0	0	0.00666667	0	0	-0.548189	0.366285	(500,550]
YNL233W	14	211922	214600	1	2679	579	0	4	0	1	6	1	6	AKP	83852	No	0.0579	0	0.0133333	0	0.01	0.02	0.005	0.00223964	-1.38062	0.200909	(550,600]
YNL234W	14	210233	211513	1	1281	520	1	5	2	0	4	0	3	AKP	83852	No	0.052	0.01	0.0166667	0.01	0	0.0133333	0	0.00234192	0.442736	0.608911	(500,550]
YNL235C	14	209548	209979	-1	432	493	0	2	3	0	0	0	4	AKP	83852	No	0.0493	0	0.00666667	0.015	0	0	0	0.00925926	1.86	0.865297	(450,500]
YNL236W	14	206930	209854	1	2925	431	0	3	0	2	4	3	3	AKP	83852	No	0.0431	0	0.01	0	0.02	0.0133333	0.015	0.00102564	-2.37999	0.0847113	(400,450]
YNL237W	14	205188	206567	1	1380	420	1	13	1	0	3	0	6	AKP	83852	No	0.042	0.01	0.0433333	0.005	0	0.01	0	0.00434783	0.709244	0.670234	(400,450]
YNL238W	14	202428	204872	1	2445	518	0	0	0	2	13	2	4	AKP	83852	No	0.0518	0	0	0	0.02	0.0433333	0.01	0.00163599	-1.59183	0.169126	(500,550]
YNL239W	14	200569	201933	1	1365	490	1	10	2	1	1	1	11	AKP	83852	No	0.049	0.01	0.0333333	0.01	0.01	0.00333333	0.005	0.00805861	1.93022	0.873274	(450,500]
YNL240C	14	198502	199977	-1	1476	459	0	2	0	12	16	16	8	AKP	83852	Yes	0.0459	0	0.00666667	0	0.12	0.0533333	0.08	0.00542005	-0.921734	0.284605	(450,500]
YNL241C	14	196426	197943	-1	1518	511	2	9	3	2	5	3	24	AKP	83852	No	0.0511	0.02	0.03	0.015	0.02	0.0166667	0.015	0.0158103	4.73564	0.9913	(500,550]
YNL242W	14	191324	196102	1	4779	690	1	4	1	2	4	2	21	AKP	83852	No	0.069	0.01	0.0133333	0.005	0.02	0.0133333	0.01	0.00439422	-0.50849	0.375548	(650,700]
YNL243W	14	188051	190957	1	2907	479	0	5	0	2	4	4	18	AKP	83852	No	0.0479	0	0.0166667	0	0.02	0.0133333	0.02	0.00619195	0.342764	0.584862	(450,500]
YNL244C	14	187170	187496	-1	327	476	0	4	0	0	4	0	2	AKP	83852	No	0.0476	0	0.0133333	0	0	0.0133333	0	0.00611621	0.715893	0.671702	(450,500]
YNL245C	14	186346	186885	-1	540	414	0	4	0	1	5	1	0	AKP	83852	Yes	0.0414	0	0.0133333	0	0.01	0.0166667	0.005	0	-0.283016	0.429714	(400,450]
YNL246W	14	185460	186349	1	890	391	1	5	1	0	0	1	11	AKP	83852	No	0.0391	0.01	0.0166667	0.005	0	0	0.005	0.0123596	2.43029	0.919108	(350,400]
YNL247W	14	182875	185178	1	2304	456	1	1	1	1	5	1	1	AKP	83852	Yes	0.0456	0.01	0.00333333	0.005	0.01	0.0166667	0.005	0.000434028	-1.39778	0.198169	(450,500]
YNL248C	14	181361	182608	-1	1248	507	0	1	0	0	5	0	0	AKP	83852	No	0.0507	0	0.00333333	0	0	0.0166667	0	0	-0.931904	0.282539	(500,550]
YNL249C	14	179394	181022	-1	1629	515	0	5	0	0	2	0	7	AKP	83852	No	0.0515	0	0.0166667	0	0	0.00666667	0	0.00429711	0.0850219	0.521243	(500,550]
YNL250W	14	175410	179348	1	3939	478	2	4	2	0	0	1	5	AKP	83852	No	0.0478	0.02	0.0133333	0.01	0	0	0.005	0.00126936	-1.85714	0.135037	(450,500]
YNL251C	14	172588	174315	-1	1728	592	0	0	0	0	3	0	6	AKP	83852	Yes	0.0592	0	0	0	0	0.01	0	0.00347222	-0.23216	0.442219	(550,600]
YNL252C	14	171441	172286	-1	846	568	0	3	0	2	6	3	1	AKP	83852	No	0.0568	0	0.01	0	0.02	0.02	0.015	0.00118203	-0.540761	0.368011	(550,600]
YNL253W	14	170018	171286	1	1269	562	0	3	1	1	4	3	8	AKP	83852	No	0.0562	0	0.01	0.005	0.01	0.0133333	0.015	0.00630418	0.726601	0.674059	(550,600]
YNL254C	14	168043	169248	-1	1206	541	5	6	5	2	7	4	8	AKP	83852	No	0.0541	0.05	0.02	0.025	0.02	0.0233333	0.02	0.0066335	3.11948	0.957689	(500,550]
YNL255C	14	167329	167790	-1	462	594	2	8	2	0	0	1	1	AKP	83852	No	0.0594	0.02	0.0266667	0.01	0	0	0.005	0.0021645	1.14727	0.759013	(550,600]
YNL257C	14	160631	164320	-1	3690	570	0	3	0	2	2	3	10	AKP	83852	No	0.057	0	0.01	0	0.02	0.00666667	0.015	0.00271003	-1.91541	0.128375	(550,600]
YNL258C	14	158109	160373	-1	2265	656	0	2	0	1	6	1	0	AKP	83852	Yes	0.0656	0	0.00666667	0	0.01	0.02	0.005	0	-2.07681	0.111372	(650,700]
YNL260C	14	156859	157347	-1	489	660	0	0	0	0	0	0	0	AKP	83852	Yes	0.066	0	0	0	0	0	0	0	-0.142636	0.464401	(650,700]
YNL261W	14	155100	156539	1	1440	643	0	7	0	0	0	0	0	AKP	83852	Yes	0.0643	0	0.0233333	0	0	0	0	0	-1.13156	0.243873	(600,650]
YNL262W	14	148212	154880	1	6669	629	0	1	1	6	6	7	13	AKP	83852	Yes	0.0629	0	0.00333333	0.005	0.06	0.02	0.035	0.00194932	-4.6636	0.00934429	(600,650]
YNL264C	14	145563	146615	-1	1053	521	0	1	0	1	8	1	6	AKP	83852	No	0.0521	0	0.00333333	0	0.01	0.0266667	0.005	0.00569801	0.512777	0.625457	(500,550]
YNL265C	14	144280	145281	-1	1002	485	3	8	3	0	1	0	5	AKP	83852	No	0.0485	0.03	0.0266667	0.015	0	0.00333333	0	0.00499002	2.0305	0.883962	(450,500]
YNL266W	14	144245	144664	1	420	481	1	1	1	0	1	0	3	AKP	83852	No	0.0481	0.01	0.00333333	0.005	0	0.00333333	0	0.00714286	1.37348	0.797941	(450,500]
YNL267W	14	140878	144078	1	3201	479	0	0	2	1	1	1	7	AKP	83852	Yes	0.0479	0	0	0.01	0.01	0.00333333	0.005	0.00218682	-1.26904	0.219422	(450,500]
YNL268W	14	138550	140385	1	1836	583	1	7	1	0	2	1	8	AKP	83852	No	0.0583	0.01	0.0233333	0.005	0	0.00666667	0.005	0.0043573	0.480106	0.617773	(550,600]
YNL269W	14	137699	138094	1	396	607	0	0	1	6	15	9	8	AKP	83852	No	0.0607	0	0	0.005	0.06	0.05	0.045	0.020202	1.92434	0.872621	(600,650]
YNL270C	14	135940	137661	-1	1722	670	0	2	0	0	1	1	9	AKP	83852	No	0.067	0	0.00666667	0	0	0.00333333	0.005	0.00522648	0.287239	0.57132	(650,700]
YNL271C	14	129522	135383	-1	5862	724	0	1	0	0	2	1	11	AKP	83852	No	0.0724	0	0.00333333	0	0	0.00666667	0.005	0.00187649	-3.88223	0.0201888	(700,750]
YNL272C	14	126805	129084	-1	2280	644	0	2	0	0	1	0	1	AKP	83852	No	0.0644	0	0.00666667	0	0	0.00333333	0	0.000438596	-1.81345	0.140222	(600,650]
YNL273W	14	122883	126599	1	3717	618	1	1	1	1	1	1	5	AKP	83852	No	0.0618	0.01	0.00333333	0.005	0.01	0.00333333	0.005	0.00134517	-2.15009	0.104323	(600,650]
YNL274C	14	121118	122170	-1	1053	680	0	1	0	1	1	1	8	AKP	83852	No	0.068	0	0.00333333	0	0.01	0.00333333	0.005	0.00759734	0.955861	0.722292	(650,700]
YNL275W	14	119268	120998	1	1731	654	1	2	3	1	3	1	8	AKP	83852	No	0.0654	0.01	0.00666667	0.015	0.01	0.01	0.005	0.00462161	1.09635	0.749576	(650,700]
YNL276C	14	118431	118826	-1	396	626	0	1	4	1	7	2	6	AKP	83852	No	0.0626	0	0.00333333	0.02	0.01	0.0233333	0.01	0.0151515	2.64548	0.933732	(600,650]
YNL277W	14	117349	118809	1	1461	521	0	9	0	2	3	4	19	AKP	83852	No	0.0521	0	0.03	0	0.02	0.01	0.02	0.0130048	2.41138	0.917691	(500,550]
YNL277W-A	14	116679	116867	1	189	541	0	1	9	6	20	6	9	AKP	83852	No	0.0541	0	0.00333333	0.045	0.06	0.0666667	0.03	0.047619	6.13969	0.997849	(500,550]
YNL278W	14	113271	116453	1	3183	668	1	4	1	1	10	1	40	AKP	83852	No	0.0668	0.01	0.0133333	0.005	0.01	0.0333333	0.005	0.0125668	4.86964	0.992382	(650,700]
YNL279W	14	110917	112902	1	1986	593	0	1	0	2	6	2	15	AKP	83852	No	0.0593	0	0.00333333	0	0.02	0.02	0.01	0.00755287	1.05714	0.742143	(550,600]
YNL280C	14	109095	110411	-1	1317	537	0	2	0	5	6	5	2	AKP	83852	No	0.0537	0	0.00666667	0	0.05	0.02	0.025	0.0015186	-1.01961	0.265104	(500,550]
YNL281W	14	108467	108928	1	462	555	1	8	1	2	6	2	0	AKP	83852	No	0.0555	0.01	0.0266667	0.005	0.02	0.02	0.01	0	0.238989	0.559465	(550,600]
YNL282W	14	107687	108274	1	588	549	0	5	0	6	7	7	1	AKP	83852	Yes	0.0549	0	0.0166667	0	0.06	0.0233333	0.035	0.00170068	-0.591482	0.356295	(500,550]
YNL283C	14	105184	106695	-1	1512	644	0	1	0	3	13	3	10	AKP	83852	No	0.0644	0	0.00333333	0	0.03	0.0433333	0.015	0.00661376	0.578092	0.640628	(600,650]
YNL284C	14	103134	104102	-1	969	644	0	1	0	0	2	0	0	AKP	83852	No	0.0644	0	0.00333333	0	0	0.00666667	0	0	-0.641778	0.344845	(600,650]
YNL285W	14	96173	96544	1	372	675	1	4	4	1	1	3	18	AKP	83852	No	0.0675	0.01	0.0133333	0.02	0.01	0.00333333	0.015	0.0483871	6.8032	0.998891	(650,700]
YNL286W	14	95223	96080	1	858	706	0	1	1	1	7	1	12	AKP	83852	No	0.0706	0	0.00333333	0.005	0.01	0.0233333	0.005	0.013986	2.44229	0.919996	(700,750]
YNL287W	14	91994	94801	1	2808	599	0	0	0	0	1	3	7	AKP	83852	No	0.0599	0	0	0	0	0.00333333	0.015	0.00249288	-1.50871	0.18113	(550,600]
YNL288W	14	90303	91424	1	1122	557	0	0	0	0	4	0	4	AKP	83852	No	0.0557	0	0	0	0	0.0133333	0	0.00356506	0.0716057	0.517894	(550,600]
YNL289W	14	87897	88736	1	840	521	0	8	0	1	2	2	6	AKP	83852	No	0.0521	0	0.0266667	0	0.01	0.00666667	0.01	0.00714286	0.73155	0.675145	(500,550]
YNL290W	14	86218	87240	1	1023	446	0	2	0	8	17	8	1	AKP	83852	Yes	0.0446	0	0.00666667	0	0.08	0.0566667	0.04	0.000977517	-1.17353	0.236217	(400,450]
YNL291C	14	84169	85815	-1	1647	485	0	2	0	4	5	5	6	AKP	83852	No	0.0485	0	0.00666667	0	0.04	0.0166667	0.025	0.00364299	-0.574662	0.360162	(450,500]
YNL292W	14	82806	84017	1	1212	610	3	4	3	3	6	3	4	AKP	83852	No	0.061	0.03	0.0133333	0.015	0.03	0.02	0.015	0.00330033	1.2852	0.783333	(600,650]
YNL293W	14	80640	82541	1	1902	620	3	9	5	1	4	1	16	AKP	83852	No	0.062	0.03	0.03	0.025	0.01	0.0133333	0.005	0.0084122	3.52439	0.971374	(600,650]
YNL294C	14	78659	80260	-1	1602	593	3	9	5	0	2	2	13	AKP	83852	No	0.0593	0.03	0.03	0.025	0	0.00666667	0.01	0.00811486	3.23383	0.962088	(550,600]
YNL295W	14	76946	78520	1	1575	528	0	4	0	1	3	1	6	AKP	83852	No	0.0528	0	0.0133333	0	0.01	0.01	0.005	0.00380952	-0.140649	0.464896	(500,550]
YNL296W	14	76273	76587	1	315	537	0	0	0	1	4	1	0	AKP	83852	No	0.0537	0	0	0	0.01	0.0133333	0.005	0	-0.0490435	0.487742	(500,550]
YNL297C	14	71673	76583	-1	4911	624	1	4	1	2	5	2	3	AKP	83852	No	0.0624	0.01	0.0133333	0.005	0.02	0.0166667	0.01	0.000610874	-3.85389	0.020757	(600,650]
YNL298W	14	68915	71443	1	2529	712	0	6	1	3	5	3	5	AKP	83852	No	0.0712	0	0.02	0.005	0.03	0.0166667	0.015	0.00197707	-1.33485	0.208359	(700,750]
YNL299W	14	66517	68445	1	1929	834	0	3	0	6	15	6	9	AKP	83852	No	0.0834	0	0.01	0	0.06	0.05	0.03	0.00466563	-0.397599	0.401889	(800,850]
YNL300W	14	65744	66052	1	309	811	0	3	0	1	4	1	1	AKP	83852	No	0.0811	0	0.01	0	0.01	0.0133333	0.005	0.00323625	0.312664	0.577535	(800,850]
YNL301C	14	63570	64562	-1	993	516	0	4	1	2	7	3	5	AKP	83852	No	0.0516	0	0.0133333	0.005	0.02	0.0233333	0.015	0.00503525	0.441528	0.608623	(500,550]
YNL302C	14	61958	62943	-1	986	440	0	0	0	0	5	0	0	AKP	83852	No	0.044	0	0	0	0	0.0166667	0	0	-0.659456	0.340862	(400,450]
YNL303W	14	61510	61857	1	348	432	1	3	1	0	0	5	6	AKP	83852	No	0.0432	0.01	0.01	0.005	0	0	0.025	0.0172414	2.10085	0.890986	(400,450]
YNL304W	14	60297	61550	1	1254	431	2	13	3	1	6	2	8	AKP	83852	No	0.0431	0.02	0.0433333	0.015	0.01	0.02	0.01	0.00637959	1.89045	0.868806	(400,450]
YNL305C	14	58898	59791	-1	894	454	0	6	1	0	1	0	3	AKP	83852	No	0.0454	0	0.02	0.005	0	0.00333333	0	0.0033557	0.376306	0.592982	(450,500]
YNL306W	14	58155	58808	1	654	481	0	2	0	0	0	1	1	AKP	83852	Yes	0.0481	0	0.00666667	0	0	0	0.005	0.00152905	-0.146086	0.463543	(450,500]
YNL307C	14	56446	57573	-1	1128	457	0	1	0	0	0	0	0	AKP	83852	No	0.0457	0	0.00333333	0	0	0	0	0	-0.807118	0.308505	(450,500]
YNL308C	14	54122	55897	-1	1776	517	0	0	0	0	1	1	2	AKP	83852	Yes	0.0517	0	0	0	0	0.00333333	0.005	0.00112613	-1.17051	0.236763	(500,550]
YNL309W	14	52662	53924	1	1263	489	1	1	1	1	2	1	7	AKP	83852	No	0.0489	0.01	0.00333333	0.005	0.01	0.00666667	0.005	0.00554236	0.979447	0.726999	(450,500]
YNL310C	14	51907	52431	-1	525	525	0	1	0	2	4	2	1	AKP	83852	No	0.0525	0	0.00333333	0	0.02	0.0133333	0.01	0.00190476	-0.0772827	0.480689	(500,550]
YNL311C	14	49397	51688	-1	2292	537	2	4	2	5	10	5	6	AKP	83852	No	0.0537	0.02	0.0133333	0.01	0.05	0.0333333	0.025	0.0026178	-0.248945	0.438083	(500,550]
YNL312W	14	48287	49216	1	930	571	0	0	0	6	10	6	1	AKP	83852	Yes	0.0571	0	0	0	0.06	0.0333333	0.03	0.00107527	-0.896404	0.28979	(550,600]
YNL313C	14	45308	48022	-1	2715	601	0	0	0	2	4	2	4	AKP	83852	Yes	0.0601	0	0	0	0.02	0.0133333	0.01	0.0014733	-1.88213	0.132144	(600,650]
YNL314W	14	44447	45214	1	768	609	0	1	1	2	2	3	11	AKP	83852	No	0.0609	0	0.00333333	0.005	0.02	0.00666667	0.015	0.0143229	2.215	0.901588	(600,650]
YNL315C	14	43324	44280	-1	957	583	1	3	1	1	2	1	0	AKP	83852	No	0.0583	0.01	0.01	0.005	0.01	0.00666667	0.005	0	-0.188404	0.453038	(550,600]
YNL316C	14	42071	43075	-1	1005	602	1	2	3	0	0	1	6	AKP	83852	No	0.0602	0.01	0.00666667	0.015	0	0	0.005	0.00597015	1.59845	0.831802	(600,650]
YNL317W	14	40619	42016	1	1398	564	0	0	0	0	2	0	2	AKP	83852	Yes	0.0564	0	0	0	0	0.00666667	0	0.00143062	-0.672255	0.337992	(550,600]
YNL318C	14	38707	40329	-1	1623	587	0	0	0	0	0	0	5	AKP	83852	No	0.0587	0	0	0	0	0	0	0.00308071	-0.311823	0.42267	(550,600]
YNL319W	14	38642	39082	1	441	595	0	0	0	0	1	0	0	AKP	83852	No	0.0595	0	0	0	0	0.00333333	0	0	-0.0927216	0.476836	(550,600]
YNL320W	14	37700	38554	1	855	580	3	9	6	0	0	0	4	AKP	83852	No	0.058	0.03	0.03	0.03	0	0	0	0.00467836	2.73655	0.939149	(550,600]
YNL321W	14	34696	37422	1	2727	615	2	3	3	2	9	2	12	AKP	83852	No	0.0615	0.02	0.01	0.015	0.02	0.03	0.01	0.00440044	0.906463	0.712276	(600,650]
YNL322C	14	33294	34235	-1	942	647	0	0	0	0	2	0	1	AKP	83852	No	0.0647	0	0	0	0	0.00666667	0	0.00106157	-0.385605	0.404776	(600,650]
YNL324W	14	31050	31445	1	396	704	0	0	1	0	1	0	2	AKP	83852	No	0.0704	0	0	0.005	0	0.00333333	0	0.00505051	0.827511	0.695828	(700,750]
YNL325C	14	28739	31378	-1	2640	732	0	1	0	1	1	2	13	AKP	83852	No	0.0732	0	0.00333333	0	0.01	0.00333333	0.01	0.00492424	-0.108742	0.472841	(700,750]
YNL326C	14	27337	28347	-1	1011	745	1	1	1	1	3	1	4	AKP	83852	No	0.0745	0.01	0.00333333	0.005	0.01	0.01	0.005	0.00395648	0.650853	0.657203	(700,750]
YNL327W	14	24048	27173	1	3126	650	0	3	1	2	3	2	7	AKP	83852	No	0.065	0	0.01	0.005	0.02	0.01	0.01	0.00223928	-1.52111	0.179298	(600,650]
YNL328C	14	22834	23274	-1	441	626	6	11	7	3	7	3	1	AKP	83852	No	0.0626	0.06	0.0366667	0.035	0.03	0.0233333	0.015	0.00226757	3.35921	0.966405	(600,650]
YNL329C	14	19541	22633	-1	3093	772	4	7	4	0	0	0	10	AKP	83852	No	0.0772	0.04	0.0233333	0.02	0	0	0	0.00323311	1.11105	0.752324	(750,800]
YNL330C	14	18001	19302	-1	1302	744	0	0	0	1	3	1	4	AKP	83852	No	0.0744	0	0	0	0.01	0.01	0.005	0.0030722	-0.231787	0.442311	(700,750]
YNL331C	14	16118	17248	-1	1131	656	0	3	1	0	0	0	4	AKP	83852	No	0.0656	0	0.01	0.005	0	0	0	0.00353669	0.306374	0.576	(650,700]
YNL332W	14	14832	15854	1	1023	590	0	0	0	0	0	0	1	AKP	83852	No	0.059	0	0	0	0	0	0	0.000977517	-0.474758	0.383491	(550,600]
YNL333W	14	13267	14163	1	897	575	0	0	0	0	0	0	1	AKP	83852	No	0.0575	0	0	0	0	0	0	0.00111483	-0.335691	0.416857	(550,600]
YNL334C	14	12208	12876	-1	669	464	0	0	0	0	0	0	2	AKP	83852	No	0.0464	0	0	0	0	0	0	0.00298954	0.177123	0.544165	(450,500]
YNL335W	14	11452	12129	1	678	389	0	4	0	0	0	0	1	AKP	83852	No	0.0389	0	0.0133333	0	0	0	0	0.00147493	-0.0868664	0.478297	(350,400]
YNL336W	14	8330	9475	1	1146	337	0	2	0	0	0	0	0	AKP	83852	No	0.0337	0	0.00666667	0	0	0	0	0	-0.825836	0.304526	(300,350]
YNL337W	14	7165	7419	1	255	324	4	8	6	1	2	3	5	AKP	83852	No	0.0324	0.04	0.0266667	0.03	0.01	0.00666667	0.015	0.0196078	4.42124	0.988123	(300,350]
YNL338W	14	6561	6719	1	159	365	0	0	0	8	16	8	0	AKP	83852	No	0.0365	0	0	0	0.08	0.0533333	0.04	0	-0.49825	0.377952	(350,400]
YNL339C	14	371	6098	-1	5728	192	0	0	0	0	0	0	0	AKP	83852	No	0.0192	0	0	0	0	0	0	0	-5.59056	0.00371905	(150,200]
YNL339W-A	14	1517	2092	1	576	191	0	0	0	0	0	0	0	AKP	83852	No	0.0191	0	0	0	0	0	0	0	-0.233105	0.441986	(150,200]
YNL339W-B	14	734	1216	1	483	150	0	0	0	0	0	0	0	AKP	83852	No	0.015	0	0	0	0	0	0	0	-0.136396	0.465954	(100,150]
YNR001C	14	629622	631061	-1	1440	437	0	5	0	0	8	1	15	AKP	83852	No	0.0437	0	0.0166667	0	0	0.0266667	0.005	0.0104167	1.87999	0.86761	(400,450]
YNR001W-A	14	631263	631481	1	219	476	1	2	4	2	6	3	4	AKP	83852	No	0.0476	0.01	0.00666667	0.02	0.02	0.02	0.015	0.0182648	2.87516	0.946605	(450,500]
YNR002C	14	633008	633856	-1	849	431	6	24	11	0	19	3	44	AKP	83852	No	0.0431	0.06	0.08	0.055	0	0.0633333	0.015	0.0518257	13.9553	0.999999	(400,450]
YNR003C	14	634344	635297	-1	954	350	0	0	0	15	31	15	0	AKP	83852	Yes	0.035	0	0	0	0.15	0.103333	0.075	0	-1.93638	0.126046	(300,350]
YNR003W-A	14	634420	634518	1	99	362	5	20	5	0	0	0	0	AKP	83852	No	0.0362	0.05	0.0666667	0.025	0	0	0	0	2.90413	0.94805	(350,400]
YNR004W	14	635943	636383	1	441	412	0	1	0	0	1	0	1	AKP	83852	No	0.0412	0	0.00333333	0	0	0.00333333	0	0.00226757	0.206011	0.551321	(400,450]
YNR005C	14	636931	637335	-1	405	391	0	0	0	1	2	1	0	AKP	83852	No	0.0391	0	0	0	0.01	0.00666667	0.005	0	-0.142633	0.464402	(350,400]
YNR006W	14	636986	638854	1	1869	397	0	2	0	0	0	0	1	AKP	83852	No	0.0397	0	0.00666667	0	0	0	0	0.000535045	-1.38041	0.200943	(350,400]
YNR007C	14	639182	640114	-1	933	436	1	3	1	0	0	1	3	AKP	83852	No	0.0436	0.01	0.01	0.005	0	0	0.005	0.00321543	0.522641	0.627765	(400,450]
YNR008W	14	640396	642381	1	1986	400	0	3	0	6	6	8	22	AKP	83852	No	0.04	0	0.01	0	0.06	0.02	0.04	0.0110775	1.90093	0.869997	(350,400]
YNR009W	14	642690	643439	1	750	409	0	6	0	0	1	1	3	AKP	83852	No	0.0409	0	0.02	0	0	0.00333333	0.005	0.004	0.230649	0.557408	(400,450]
YNR010W	14	643744	644193	1	450	418	1	1	1	1	1	1	1	AKP	83852	No	0.0418	0.01	0.00333333	0.005	0.01	0.00333333	0.005	0.00222222	0.634891	0.653598	(400,450]
YNR011C	14	644320	646950	-1	2631	409	0	3	0	0	1	0	5	AKP	83852	Yes	0.0409	0	0.01	0	0	0.00333333	0	0.00190042	-1.42915	0.193231	(400,450]
YNR012W	14	647432	648937	1	1506	362	1	4	1	1	1	1	0	AKP	83852	No	0.0362	0.01	0.0133333	0.005	0.01	0.00333333	0.005	0	-0.759298	0.318799	(350,400]
YNR013C	14	649028	651712	-1	2685	496	1	6	3	1	1	1	11	AKP	83852	No	0.0496	0.01	0.02	0.015	0.01	0.00333333	0.005	0.00409683	0.57133	0.63907	(450,500]
YNR014W	14	652465	653103	1	639	435	9	27	13	2	4	3	7	AKP	83852	No	0.0435	0.09	0.09	0.065	0.02	0.0133333	0.015	0.0109546	6.97973	0.99907	(400,450]
YNR015W	14	653387	654541	1	1155	410	1	5	1	0	0	3	18	AKP	83852	No	0.041	0.01	0.0166667	0.005	0	0	0.015	0.0155844	3.33034	0.965455	(400,450]
YNR016C	14	654673	661374	-1	6702	307	0	0	0	0	3	0	11	AKP	83852	Yes	0.0307	0	0	0	0	0.01	0	0.0016413	-4.68216	0.00917406	(300,350]
YNR017W	14	662913	663581	1	669	432	0	0	0	5	32	5	1	AKP	83852	No	0.0432	0	0	0	0.05	0.106667	0.025	0.00149477	-0.513079	0.374472	(400,450]
YNR018W	14	664270	664944	1	675	346	5	11	6	1	9	3	13	AKP	83852	No	0.0346	0.05	0.0366667	0.03	0.01	0.03	0.015	0.0192593	5.57388	0.996219	(300,350]
YNR019W	14	665339	667267	1	1929	300	1	9	1	1	1	2	20	AKP	83852	No	0.03	0.01	0.03	0.005	0.01	0.00333333	0.01	0.0103681	2.63914	0.933338	(250,300]
YNR020C	14	667410	668222	-1	813	282	3	3	3	0	3	0	1	AKP	83852	No	0.0282	0.03	0.01	0.015	0	0.01	0	0.00123001	1.34313	0.793004	(250,300]
YNR021W	14	668377	669591	1	1215	282	1	3	1	0	2	1	5	AKP	83852	No	0.0282	0.01	0.01	0.005	0	0.00666667	0.005	0.00411523	0.613935	0.648838	(250,300]
YNR022C	14	669774	670193	-1	420	276	0	2	0	2	3	2	1	AKP	83852	No	0.0276	0	0.00666667	0	0.02	0.01	0.01	0.00238095	0.0597953	0.514944	(250,300]
YNR023W	14	670418	672118	1	1701	266	2	2	3	0	2	0	3	AKP	83852	No	0.0266	0.02	0.00666667	0.015	0	0.00666667	0	0.00176367	0.500361	0.622544	(250,300]
YNR024W	14	672409	672969	1	561	296	2	2	2	0	2	2	4	AKP	83852	No	0.0296	0.02	0.00666667	0.01	0	0.00666667	0.01	0.00713012	1.74558	0.851394	(250,300]
YNR025C	14	672702	673061	-1	360	317	0	4	2	1	3	1	2	AKP	83852	No	0.0317	0	0.0133333	0.01	0.01	0.01	0.005	0.00555556	1.05297	0.741345	(300,350]
YNR026C	14	673274	674689	-1	1416	338	0	0	0	2	2	4	4	AKP	83852	No	0.0338	0	0	0	0.02	0.00666667	0.02	0.00282486	-0.62686	0.348223	(300,350]
YNR027W	14	674923	675876	1	954	371	0	0	1	3	8	5	11	AKP	83852	No	0.0371	0	0	0.005	0.03	0.0266667	0.025	0.0115304	1.68333	0.843345	(350,400]
YNR028W	14	676177	677103	1	927	374	2	8	3	1	2	1	4	AKP	83852	No	0.0374	0.02	0.0266667	0.015	0.01	0.00666667	0.005	0.00431499	1.53323	0.822479	(350,400]
YNR029C	14	677199	678488	-1	1290	352	0	2	0	1	2	2	2	AKP	83852	No	0.0352	0	0.00666667	0	0.01	0.00666667	0.01	0.00155039	-0.727627	0.325716	(350,400]
YNR030W	14	678799	680454	1	1656	339	0	2	0	0	1	2	4	AKP	83852	No	0.0339	0	0.00666667	0	0	0.00333333	0.01	0.00241546	-0.725716	0.326136	(300,350]
YNR031C	14	680694	685433	-1	4740	267	0	0	1	1	3	3	36	AKP	83852	No	0.0267	0	0	0.005	0.01	0.01	0.015	0.00759494	1.83852	0.862774	(250,300]
YNR032C-A	14	687243	687464	-1	222	261	1	4	1	5	12	6	1	AKP	83852	No	0.0261	0.01	0.0133333	0.005	0.05	0.04	0.03	0.0045045	0.568924	0.638515	(250,300]
YNR032W	14	686010	687116	1	1107	221	0	1	0	3	6	8	14	AKP	83852	No	0.0221	0	0.00333333	0	0.03	0.02	0.04	0.0126468	1.57955	0.82914	(200,250]
YNR033W	14	687635	689998	1	2364	269	2	3	3	1	4	1	14	AKP	83852	No	0.0269	0.02	0.01	0.015	0.01	0.0133333	0.005	0.00592217	1.79225	0.857203	(250,300]
YNR034W	14	690321	691286	1	966	229	1	4	1	0	3	0	5	AKP	83852	No	0.0229	0.01	0.0133333	0.005	0	0.01	0	0.00517598	1.02234	0.735428	(200,250]
YNR034W-A	14	692561	692857	1	297	153	2	5	3	0	1	1	2	AKP	83852	No	0.0153	0.02	0.0166667	0.015	0	0.00333333	0.005	0.00673401	1.9982	0.880608	(150,200]
YNR035C	14	693019	694047	-1	1029	170	0	0	0	1	2	1	0	AKP	83852	Yes	0.017	0	0	0	0.01	0.00666667	0.005	0	-0.791517	0.311843	(150,200]
YNR036C	14	694361	694822	-1	462	218	0	3	0	0	0	0	0	AKP	83852	No	0.0218	0	0.01	0	0	0	0	0	-0.114559	0.471392	(200,250]
YNR037C	14	695052	695327	-1	276	253	0	0	0	3	3	3	0	AKP	83852	No	0.0253	0	0	0	0.03	0.01	0.015	0	-0.183182	0.454332	(250,300]
YNR038W	14	695595	697484	1	1890	263	0	0	0	1	4	1	0	AKP	83852	Yes	0.0263	0	0	0	0.01	0.0133333	0.005	0	-1.68685	0.15619	(250,300]
YNR039C	14	697614	699431	-1	1818	334	2	3	3	2	3	3	10	AKP	83852	No	0.0334	0.02	0.01	0.015	0.02	0.01	0.015	0.00550055	1.49696	0.817121	(300,350]
YNR040W	14	699690	700460	1	771	393	0	3	0	3	3	6	6	AKP	83852	No	0.0393	0	0.01	0	0.03	0.01	0.03	0.0077821	0.491356	0.620426	(350,400]
YNR041C	14	700541	701659	-1	1119	389	0	0	0	4	7	4	1	AKP	83852	No	0.0389	0	0	0	0.04	0.0233333	0.02	0.000893655	-0.928885	0.283151	(350,400]
YNR042W	14	701238	701666	1	429	376	0	1	0	0	0	0	0	AKP	83852	No	0.0376	0	0.00333333	0	0	0	0	0	-0.080243	0.47995	(350,400]
YNR043W	14	701895	703085	1	1191	338	0	0	0	2	7	2	0	AKP	83852	Yes	0.0338	0	0	0	0.02	0.0233333	0.01	0	-1.04732	0.259739	(300,350]
YNR044W	14	703699	705876	1	2178	271	0	4	0	0	0	0	4	AKP	83852	No	0.0271	0	0.0133333	0	0	0	0	0.00183655	-1.12775	0.244577	(250,300]
YNR045W	14	706139	707608	1	1470	184	0	0	0	4	4	5	1	AKP	83852	No	0.0184	0	0	0	0.04	0.0133333	0.025	0.000680272	-1.39373	0.198813	(150,200]
YNR046W	14	707788	708195	1	408	200	0	5	0	2	16	3	1	AKP	83852	No	0.02	0	0.0166667	0	0.02	0.0533333	0.015	0.00245098	-0.0109713	0.497257	(150,200]
YNR047W	14	708523	711204	1	2682	196	5	16	6	0	1	0	14	AKP	83852	No	0.0196	0.05	0.0533333	0.03	0	0.00333333	0	0.00521999	3.09252	0.956583	(150,200]
YNR048W	14	711630	712811	1	1182	222	0	1	0	1	1	1	4	AKP	83852	No	0.0222	0	0.00333333	0	0.01	0.00333333	0.005	0.00338409	-0.0887331	0.477831	(200,250]
YNR049C	14	713023	713655	-1	633	228	2	4	2	0	1	0	1	AKP	83852	No	0.0228	0.02	0.0133333	0.01	0	0.00333333	0	0.00157978	1.02255	0.73547	(200,250]
YNR050C	14	714048	715388	-1	1341	260	0	12	0	2	4	2	5	AKP	83852	No	0.026	0	0.04	0	0.02	0.0133333	0.01	0.00372856	-0.155326	0.461246	(250,300]
YNR051C	14	716780	718327	-1	1548	288	0	0	0	0	1	0	1	AKP	83852	No	0.0288	0	0	0	0	0.00333333	0	0.000645995	-1.04011	0.261128	(250,300]
YNR052C	14	719346	720647	-1	1302	357	0	1	0	1	4	3	3	AKP	83852	No	0.0357	0	0.00333333	0	0.01	0.0133333	0.015	0.00230415	-0.617384	0.350377	(350,400]
YNR053C	14	721120	723112	-1	1993	369	0	4	0	0	3	0	2	AKP	83852	Yes	0.0369	0	0.0133333	0	0	0.01	0	0.00100351	-1.316	0.211485	(350,400]
YNR054C	14	723356	724306	-1	951	327	0	1	0	3	3	4	4	AKP	83852	Yes	0.0327	0	0.00333333	0	0.03	0.01	0.02	0.0042061	-0.0624161	0.484401	(300,350]
YNR055C	14	728426	730186	-1	1761	244	1	1	3	1	3	2	19	AKP	83852	No	0.0244	0.01	0.00333333	0.015	0.01	0.01	0.01	0.0107893	3.16417	0.959463	(200,250]
YNR056C	14	731618	733303	-1	1686	278	1	2	1	0	1	0	6	AKP	83852	No	0.0278	0.01	0.00666667	0.005	0	0.00333333	0	0.00355872	0.344823	0.585362	(250,300]
YNR057C	14	733356	734069	-1	714	246	0	3	4	1	2	1	29	AKP	83852	No	0.0246	0	0.01	0.02	0.01	0.00666667	0.005	0.0406162	7.70978	0.999552	(200,250]
YNR058W	14	734291	735733	1	1443	196	1	3	3	0	1	2	8	AKP	83852	No	0.0196	0.01	0.01	0.015	0	0.00333333	0.01	0.00554401	1.36252	0.796168	(150,200]
YNR059W	14	736803	738545	1	1743	215	1	10	6	0	3	0	10	AKP	83852	No	0.0215	0.01	0.0333333	0.03	0	0.01	0	0.00573723	2.30577	0.909354	(200,250]
YNR060W	14	739951	742110	1	2160	248	0	0	1	0	3	0	18	AKP	83852	No	0.0248	0	0	0.005	0	0.01	0	0.00833333	1.84015	0.862967	(200,250]
YNR061C	14	742881	743540	-1	660	285	1	6	1	1	1	1	4	AKP	83852	No	0.0285	0.01	0.02	0.005	0.01	0.00333333	0.005	0.00606061	1.13909	0.757513	(250,300]
YNR062C	14	744360	745343	-1	984	262	2	2	2	0	1	0	1	AKP	83852	No	0.0262	0.02	0.00666667	0.01	0	0.00333333	0	0.00101626	0.62455	0.651253	(250,300]
YNR063W	14	746943	748766	1	1824	190	0	3	1	1	1	2	7	AKP	83852	No	0.019	0	0.01	0.005	0.01	0.00333333	0.01	0.00383772	-0.073566	0.481617	(150,200]
YNR064C	14	749136	750008	-1	873	185	1	4	2	0	1	0	9	AKP	83852	No	0.0185	0.01	0.0133333	0.01	0	0.00333333	0	0.0103093	2.32918	0.911265	(150,200]
YNR065C	14	750350	753700	-1	3351	218	0	0	0	0	4	0	7	AKP	83852	No	0.0218	0	0	0	0	0.0133333	0	0.00208893	-1.83498	0.137646	(200,250]
YNR066C	14	753725	755035	-1	1311	278	1	5	2	0	0	0	8	AKP	83852	No	0.0278	0.01	0.0166667	0.01	0	0	0	0.00610221	1.46138	0.811743	(250,300]
YNR067C	14	755746	759099	-1	3354	347	0	4	1	0	0	0	10	AKP	83852	No	0.0347	0	0.0133333	0.005	0	0	0	0.00298151	-1.04228	0.260711	(300,350]
YNR068C	14	760067	760885	-1	819	293	0	1	0	0	0	0	0	AKP	83852	No	0.0293	0	0.00333333	0	0	0	0	0	-0.485796	0.380884	(250,300]
YNR069C	14	761123	762592	-1	1470	254	1	6	1	1	1	2	3	AKP	83852	No	0.0254	0.01	0.02	0.005	0.01	0.00333333	0.01	0.00204082	-0.191919	0.452167	(250,300]
YNR070W	14	765375	769376	1	4002	271	0	1	0	0	4	1	14	AKP	83852	No	0.0271	0	0.00333333	0	0	0.0133333	0.005	0.00349825	-1.35531	0.205003	(250,300]
YNR071C	14	770440	771468	-1	1029	383	1	4	1	0	3	2	10	AKP	83852	No	0.0383	0.01	0.0133333	0.005	0	0.01	0.01	0.00971817	1.87777	0.867355	(350,400]
YNR072W	14	772657	774351	1	1695	328	0	0	0	0	14	0	3	AKP	83852	No	0.0328	0	0	0	0	0.0466667	0	0.00176991	-0.795307	0.31103	(300,350]
YNR073C	14	774792	776300	-1	1509	247	0	3	0	0	12	0	1	AKP	83852	No	0.0247	0	0.01	0	0	0.04	0	0.000662691	-0.998579	0.269221	(200,250]
YNR074C	14	777602	778738	-1	1137	266	0	5	0	0	0	0	5	AKP	83852	No	0.0266	0	0.0166667	0	0	0	0	0.00439754	0.270685	0.567261	(250,300]
YNR075C-A	14	781511	781603	-1	93	359	3	3	7	1	1	6	4	AKP	83852	No	0.0359	0.03	0.01	0.035	0.01	0.00333333	0.03	0.0430108	5.4958	0.995913	(350,400]
YNR075W	14	779916	781040	1	1125	305	4	8	5	0	1	1	8	AKP	83852	No	0.0305	0.04	0.0266667	0.025	0	0.00333333	0.005	0.00711111	3.21127	0.961256	(300,350]
YNR076W	14	781918	782280	1	363	330	0	2	0	2	2	4	2	AKP	83852	No	0.033	0	0.00666667	0	0.02	0.00666667	0.02	0.00550964	0.293543	0.572863	(300,350]
YNR077C	14	783287	783541	-1	255	335	0	1	1	0	0	1	3	AKP	83852	No	0.0335	0	0.00333333	0.005	0	0	0.005	0.0117647	1.44596	0.809376	(300,350]
YOL001W	15	325249	326130	1	882	333	0	4	1	3	7	5	3	AKP	83852	No	0.0333	0	0.0133333	0.005	0.03	0.0233333	0.025	0.00340136	-0.0452755	0.488683	(300,350]
YOL002C	15	323411	324364	-1	954	398	0	3	3	0	1	0	15	AKP	83852	No	0.0398	0	0.01	0.015	0	0.00333333	0	0.0157233	3.5209	0.971277	(350,400]
YOL003C	15	321858	322994	-1	1137	488	5	7	10	4	7	6	17	AKP	83852	No	0.0488	0.05	0.0233333	0.05	0.04	0.0233333	0.03	0.0149516	6.22595	0.998026	(450,500]
YOL004W	15	316938	321548	1	4611	341	0	0	1	1	7	2	6	AKP	83852	No	0.0341	0	0	0.005	0.01	0.0233333	0.01	0.00130124	-3.28619	0.036048	(300,350]
YOL005C	15	315813	316175	-1	363	328	0	3	0	6	8	6	0	AKP	83852	Yes	0.0328	0	0.01	0	0.06	0.0266667	0.03	0	-0.535691	0.36919	(300,350]
YOL006C	15	313078	315387	-1	2310	387	0	0	0	2	12	2	2	AKP	83852	No	0.0387	0	0	0	0.02	0.04	0.01	0.000865801	-1.8284	0.138429	(350,400]
YOL007C	15	311342	312367	-1	1026	402	0	3	1	0	5	1	5	AKP	83852	No	0.0402	0	0.01	0.005	0	0.0166667	0.005	0.00487329	0.572419	0.639321	(400,450]
YOL008W	15	310312	310935	1	624	396	1	2	1	0	5	0	0	AKP	83852	No	0.0396	0.01	0.00666667	0.005	0	0.0166667	0	0	0.245222	0.561	(350,400]
YOL009C	15	309324	310139	-1	816	470	1	1	2	3	8	3	3	AKP	83852	No	0.047	0.01	0.00333333	0.01	0.03	0.0266667	0.015	0.00367647	0.742405	0.677522	(450,500]
YOL010W	15	307938	309041	1	1104	524	0	3	0	2	8	2	0	AKP	83852	Yes	0.0524	0	0.01	0	0.02	0.0266667	0.01	0	-0.956855	0.277508	(500,550]
YOL011W	15	305349	307409	1	2061	540	0	6	0	0	2	0	6	AKP	83852	No	0.054	0	0.02	0	0	0.00666667	0	0.00291121	-0.611298	0.351763	(500,550]
YOL012C	15	303579	303983	-1	405	432	0	2	0	0	8	0	1	AKP	83852	No	0.0432	0	0.00666667	0	0	0.0266667	0	0.00246914	0.255252	0.563469	(400,450]
YOL013C	15	301380	303035	-1	1656	561	0	12	0	4	11	4	9	AKP	83852	No	0.0561	0	0.04	0	0.04	0.0366667	0.02	0.00543478	0.106031	0.526483	(550,600]
YOL013W-A	15	301047	301238	1	192	569	1	1	3	6	6	9	5	AKP	83852	No	0.0569	0.01	0.00333333	0.015	0.06	0.02	0.045	0.0260417	2.75478	0.940183	(550,600]
YOL013W-B	15	300690	300980	1	291	538	0	0	0	1	8	1	0	AKP	83852	No	0.0538	0	0	0	0.01	0.0266667	0.005	0	-0.0240864	0.493979	(500,550]
YOL014W	15	299693	300067	1	375	573	0	0	0	0	0	0	1	AKP	83852	No	0.0573	0	0	0	0	0	0	0.00266667	0.298018	0.573958	(550,600]
YOL015W	15	297078	298838	1	1761	517	0	2	0	0	2	1	5	AKP	83852	No	0.0517	0	0.00666667	0	0	0.00666667	0.005	0.0028393	-0.556813	0.364285	(500,550]
YOL016C	15	294777	296120	-1	1344	470	2	10	3	1	1	1	4	AKP	83852	No	0.047	0.02	0.0333333	0.015	0.01	0.00333333	0.005	0.00297619	1.02119	0.735204	(450,500]
YOL017W	15	292529	294673	1	2145	462	0	1	0	1	1	1	14	AKP	83852	No	0.0462	0	0.00333333	0	0.01	0.00333333	0.005	0.00652681	0.753127	0.67986	(450,500]
YOL018C	15	290881	292074	-1	1194	478	0	1	0	2	2	2	2	AKP	83852	No	0.0478	0	0.00333333	0	0.02	0.00666667	0.01	0.00167504	-0.620497	0.349668	(450,500]
YOL019W	15	288898	290553	1	1656	548	0	3	0	0	1	0	5	AKP	83852	No	0.0548	0	0.01	0	0	0.00333333	0	0.00301932	-0.349734	0.413447	(500,550]
YOL019W-A	15	288420	288572	1	153	559	3	6	11	3	3	10	12	AKP	83852	No	0.0559	0.03	0.02	0.055	0.03	0.01	0.05	0.0784314	9.46913	0.999923	(550,600]
YOL020W	15	286172	287950	1	1779	559	0	22	0	3	9	5	8	AKP	83852	No	0.0559	0	0.0733333	0	0.03	0.03	0.025	0.00449691	-0.330072	0.418223	(550,600]
YOL021C	15	282421	285426	-1	3006	406	0	0	0	0	7	0	5	AKP	83852	Yes	0.0406	0	0	0	0	0.0233333	0	0.00166334	-1.83299	0.137882	(400,450]
YOL022C	15	280272	281498	-1	1227	470	0	0	0	2	3	2	0	AKP	83852	No	0.047	0	0	0	0.02	0.01	0.01	0	-1.08476	0.252606	(450,500]
YOL023W	15	278056	280086	1	2031	464	0	1	0	1	3	1	1	AKP	83852	No	0.0464	0	0.00333333	0	0.01	0.01	0.005	0.000492368	-1.63872	0.16264	(450,500]
YOL024W	15	277086	277604	1	519	442	0	0	2	0	2	0	4	AKP	83852	No	0.0442	0	0	0.01	0	0.00666667	0	0.00770713	1.43283	0.807342	(400,450]
YOL025W	15	274957	276939	1	1983	327	2	3	2	0	2	0	6	AKP	83852	No	0.0327	0.02	0.01	0.01	0	0.00666667	0	0.00302572	0.533003	0.630183	(300,350]
YOL026C	15	274012	274353	-1	342	393	0	0	1	9	10	11	3	AKP	83852	Yes	0.0393	0	0	0.005	0.09	0.0333333	0.055	0.00877193	0.306736	0.576088	(350,400]
YOL027C	15	272003	273724	-1	1722	436	0	10	0	0	1	1	3	AKP	83852	No	0.0436	0	0.0333333	0	0	0.00333333	0.005	0.00174216	-0.912356	0.286518	(400,450]
YOL028C	15	270633	271370	-1	738	550	0	1	3	0	1	1	6	AKP	83852	No	0.055	0	0.00333333	0.015	0	0.00333333	0.005	0.00813008	1.72015	0.848149	(500,550]
YOL029C	15	269815	270420	-1	606	545	1	2	1	0	0	0	7	AKP	83852	No	0.0545	0.01	0.00666667	0.005	0	0	0	0.0115512	2.10193	0.891091	(500,550]
YOL030W	15	268187	269641	1	1455	609	0	1	1	0	1	0	9	AKP	83852	No	0.0609	0	0.00333333	0.005	0	0.00333333	0	0.00618557	0.954196	0.721958	(600,650]
YOL031C	15	266264	267529	-1	1266	565	0	12	0	0	1	1	9	AKP	83852	No	0.0565	0	0.04	0	0	0.00333333	0.005	0.007109	0.871684	0.705096	(550,600]
YOL032W	15	265429	266169	1	741	559	0	9	0	0	2	0	2	AKP	83852	No	0.0559	0	0.03	0	0	0.00666667	0	0.00269906	0.0852384	0.521297	(550,600]
YOL033W	15	263475	265085	1	1611	606	0	0	0	0	9	0	1	AKP	83852	No	0.0606	0	0	0	0	0.03	0	0.000620732	-1.1071	0.248411	(600,650]
YOL034W	15	259923	263204	1	3282	578	0	0	0	0	0	1	5	AKP	83852	No	0.0578	0	0	0	0	0	0.005	0.00152346	-2.21554	0.0983638	(550,600]
YOL035C	15	258803	259105	-1	303	585	0	10	2	0	0	0	3	AKP	83852	No	0.0585	0	0.0333333	0.01	0	0	0	0.00990099	1.62002	0.834798	(550,600]
YOL036W	15	256745	259030	1	2286	623	1	2	1	2	12	2	7	AKP	83852	No	0.0623	0.01	0.00666667	0.005	0.02	0.04	0.01	0.00306212	-0.316965	0.421416	(600,650]
YOL037C	15	256666	257019	-1	354	617	0	1	0	1	2	1	0	AKP	83852	No	0.0617	0	0.00333333	0	0.01	0.00666667	0.005	0	-0.0895988	0.477615	(600,650]
YOL038C-A	15	254926	255021	-1	96	677	0	4	0	0	0	0	0	AKP	83852	No	0.0677	0	0.0133333	0	0	0	0	0	0.266037	0.56612	(650,700]
YOL038W	15	255337	256101	1	765	710	0	4	0	6	6	6	2	AKP	83852	Yes	0.071	0	0.0133333	0	0.06	0.02	0.03	0.00261438	-0.468759	0.38491	(700,750]
YOL039W	15	254297	254617	1	321	658	0	1	0	0	0	1	1	AKP	83852	No	0.0658	0	0.00333333	0	0	0	0.005	0.00311526	0.293099	0.572755	(650,700]
YOL040C	15	253149	253577	-1	429	610	1	1	1	0	2	0	0	AKP	83852	Yes	0.061	0.01	0.00333333	0.005	0	0.00666667	0	0	0.447999	0.610163	(600,650]
YOL041C	15	251267	252646	-1	1380	578	0	2	0	0	6	1	2	AKP	83852	No	0.0578	0	0.00666667	0	0	0.02	0.005	0.00144928	-0.739791	0.32305	(550,600]
YOL042W	15	249825	250916	1	1092	448	0	6	0	0	6	0	5	AKP	83852	No	0.0448	0	0.02	0	0	0.02	0	0.00457875	0.328094	0.581296	(400,450]
YOL043C	15	248392	249534	-1	1143	460	0	6	0	0	0	1	4	AKP	83852	No	0.046	0	0.02	0	0	0	0.005	0.00349956	-0.0414148	0.489648	(450,500]
YOL044W	15	247150	248301	1	1152	525	1	3	1	1	2	1	0	AKP	83852	No	0.0525	0.01	0.01	0.005	0.01	0.00666667	0.005	0	-0.39118	0.403433	(500,550]
YOL045W	15	243497	246802	1	3306	433	0	2	2	0	3	0	10	AKP	83852	No	0.0433	0	0.00666667	0.01	0	0.01	0	0.0030248	-0.744039	0.322122	(400,450]
YOL046C	15	243466	244140	-1	675	433	0	0	0	0	2	0	7	AKP	83852	No	0.0433	0	0	0	0	0.00666667	0	0.0103704	1.43278	0.807334	(400,450]
YOL047C	15	241614	242747	-1	1134	406	1	4	1	0	4	1	3	AKP	83852	No	0.0406	0.01	0.0133333	0.005	0	0.0133333	0.005	0.0026455	0.280244	0.569606	(400,450]
YOL048C	15	240204	241310	-1	1107	425	1	4	1	1	1	1	1	AKP	83852	No	0.0425	0.01	0.0133333	0.005	0.01	0.00333333	0.005	0.000903342	-0.125557	0.468652	(400,450]
YOL049W	15	238619	240094	1	1476	564	3	10	3	1	1	1	1	AKP	83852	No	0.0564	0.03	0.0333333	0.015	0.01	0.00333333	0.005	0.000677507	0.533984	0.630412	(550,600]
YOL050C	15	237882	238202	-1	321	598	1	6	1	1	1	4	3	AKP	83852	No	0.0598	0.01	0.02	0.005	0.01	0.00333333	0.02	0.00934579	1.25606	0.778348	(550,600]
YOL051W	15	234940	238185	1	3246	607	0	4	0	1	4	1	4	AKP	83852	No	0.0607	0	0.0133333	0	0.01	0.0133333	0.005	0.00123229	-2.36108	0.0861894	(600,650]
YOL052C	15	232446	233636	-1	1191	603	1	10	1	4	11	5	14	AKP	83852	No	0.0603	0.01	0.0333333	0.005	0.04	0.0366667	0.025	0.0117548	2.23023	0.902932	(600,650]
YOL052C-A	15	231570	231755	-1	186	520	1	3	1	1	1	2	1	AKP	83852	No	0.052	0.01	0.01	0.005	0.01	0.00333333	0.01	0.00537634	1.00681	0.732395	(500,550]
YOL053W	15	230085	231272	1	1188	567	1	2	8	0	1	1	16	AKP	83852	No	0.0567	0.01	0.00666667	0.04	0	0.00333333	0.005	0.013468	4.73544	0.991298	(550,600]
YOL054W	15	228614	229834	1	1221	551	1	16	2	1	7	1	4	AKP	83852	No	0.0551	0.01	0.0533333	0.01	0.01	0.0233333	0.005	0.003276	0.638411	0.654394	(550,600]
YOL055C	15	224420	226075	-1	1656	630	1	7	3	1	2	1	7	AKP	83852	No	0.063	0.01	0.0233333	0.015	0.01	0.00666667	0.005	0.00422705	0.985315	0.728161	(600,650]
YOL056W	15	223268	224179	1	912	583	2	5	3	0	2	1	4	AKP	83852	No	0.0583	0.02	0.0166667	0.015	0	0.00666667	0.005	0.00438596	1.55299	0.825345	(550,600]
YOL057W	15	220767	222902	1	2136	543	5	14	6	0	4	0	6	AKP	83852	No	0.0543	0.05	0.0466667	0.03	0	0.0133333	0	0.00280899	2.19172	0.899504	(500,550]
YOL058W	15	219211	220473	1	1263	479	5	9	6	2	14	3	18	AKP	83852	No	0.0479	0.05	0.03	0.03	0.02	0.0466667	0.015	0.0142518	5.49874	0.995925	(450,500]
YOL059W	15	217126	218448	1	1323	529	0	3	4	2	11	3	18	AKP	83852	No	0.0529	0	0.01	0.02	0.02	0.0366667	0.015	0.0136054	3.49465	0.970535	(500,550]
YOL060C	15	214017	216137	-1	2121	567	0	1	4	1	6	1	21	AKP	83852	No	0.0567	0	0.00333333	0.02	0.01	0.02	0.005	0.00990099	3.1203	0.957723	(550,600]
YOL061W	15	212244	213734	1	1491	553	3	11	5	3	6	3	8	AKP	83852	No	0.0553	0.03	0.0366667	0.025	0.03	0.02	0.015	0.00536553	2.27129	0.906471	(550,600]
YOL062C	15	210520	211995	-1	1476	508	8	12	8	0	1	1	3	AKP	83852	No	0.0508	0.08	0.04	0.04	0	0.00333333	0.005	0.00203252	3.5864	0.973049	(500,550]
YOL063C	15	207392	210265	-1	2874	471	0	2	0	4	5	4	8	AKP	83852	No	0.0471	0	0.00666667	0	0.04	0.0166667	0.02	0.00278358	-1.48174	0.185164	(450,500]
YOL064C	15	206103	207176	-1	1074	460	1	5	1	6	6	7	1	AKP	83852	No	0.046	0.01	0.0166667	0.005	0.06	0.02	0.035	0.000931099	-0.613696	0.351217	(450,500]
YOL065C	15	204731	205885	-1	1155	483	0	7	0	1	4	2	9	AKP	83852	No	0.0483	0	0.0233333	0	0.01	0.0133333	0.01	0.00779221	0.939779	0.719055	(450,500]
YOL066C	15	202696	204471	-1	1776	503	0	5	0	6	8	6	0	AKP	83852	Yes	0.0503	0	0.0166667	0	0.06	0.0266667	0.03	0	-2.00504	0.118675	(500,550]
YOL067C	15	201985	202518	-1	534	508	1	7	2	3	3	4	3	AKP	83852	No	0.0508	0.01	0.0233333	0.01	0.03	0.01	0.02	0.00561798	1.06202	0.743076	(500,550]
YOL068C	15	200368	201879	-1	1512	496	3	4	3	0	1	1	4	AKP	83852	No	0.0496	0.03	0.0133333	0.015	0	0.00333333	0.005	0.0026455	1.10957	0.752049	(450,500]
YOL069W	15	198942	200297	1	1356	441	0	2	1	0	1	0	3	AKP	83852	Yes	0.0441	0	0.00666667	0.005	0	0.00333333	0	0.00221239	-0.171083	0.457333	(400,450]
YOL070C	15	197220	198725	-1	1506	512	2	3	2	0	0	0	5	AKP	83852	No	0.0512	0.02	0.01	0.01	0	0	0	0.00332005	0.880345	0.706894	(500,550]
YOL071W	15	196507	196995	1	489	513	0	0	0	0	0	0	1	AKP	83852	No	0.0513	0	0	0	0	0	0	0.00204499	0.14306	0.535704	(500,550]
YOL072W	15	194970	196337	1	1368	632	0	1	0	0	1	0	2	AKP	83852	No	0.0632	0	0.00333333	0	0	0.00333333	0	0.00146199	-0.639221	0.345423	(600,650]
YOL073C	15	193832	194800	-1	969	671	1	1	1	0	3	0	4	AKP	83852	No	0.0671	0.01	0.00333333	0.005	0	0.01	0	0.00412797	0.791919	0.688243	(650,700]
YOL075C	15	189658	193542	-1	3885	603	1	3	2	2	2	2	13	AKP	83852	No	0.0603	0.01	0.01	0.01	0.02	0.00666667	0.01	0.0033462	-0.721787	0.327	(600,650]
YOL076W	15	187024	189414	1	2391	460	0	0	0	0	2	0	0	AKP	83852	No	0.046	0	0	0	0	0.00666667	0	0	-2.12049	0.107122	(450,500]
YOL077C	15	185848	186723	-1	876	384	0	0	0	1	3	2	3	AKP	83852	Yes	0.0384	0	0	0	0.01	0.01	0.01	0.00342466	-0.0214204	0.494645	(350,400]
YOL077W-A	15	185438	185644	1	207	392	4	11	5	1	3	2	2	AKP	83852	No	0.0392	0.04	0.0366667	0.025	0.01	0.01	0.01	0.00966184	3.23241	0.962036	(350,400]
YOL078W	15	181682	185212	1	3531	500	0	0	0	5	10	6	7	AKP	83852	Yes	0.05	0	0	0	0.05	0.0333333	0.03	0.00198244	-2.55248	0.0722601	(450,500]
YOL079W	15	181057	181455	1	399	516	0	0	0	0	0	0	0	AKP	83852	No	0.0516	0	0	0	0	0	0	0	-0.0490466	0.487741	(500,550]
YOL080C	15	180558	181427	-1	870	519	0	0	0	1	1	1	0	AKP	83852	No	0.0519	0	0	0	0.01	0.00333333	0.005	0	-0.626176	0.348378	(500,550]
YOL082W	15	168727	169974	1	1248	567	0	5	2	0	12	3	7	AKP	83852	No	0.0567	0	0.0166667	0.01	0	0.04	0.015	0.00560897	0.78759	0.687314	(550,600]
YOL083C-A	15	166461	166601	-1	141	643	1	1	3	0	0	0	2	AKP	83852	No	0.0643	0.01	0.00333333	0.015	0	0	0	0.0141844	2.40169	0.916956	(600,650]
YOL083W	15	165714	166952	1	1239	712	3	26	5	0	3	0	5	AKP	83852	No	0.0712	0.03	0.0866667	0.025	0	0.01	0	0.00403551	2.21972	0.902006	(700,750]
YOL084W	15	162356	165331	1	2976	709	0	5	0	0	23	1	29	AKP	83852	No	0.0709	0	0.0166667	0	0	0.0766667	0.005	0.00974462	2.56625	0.928657	(700,750]
YOL085C	15	161673	162014	-1	342	691	2	5	7	1	12	7	12	AKP	83852	No	0.0691	0.02	0.0166667	0.035	0.01	0.04	0.035	0.0350877	5.73036	0.996765	(650,700]
YOL085W-A	15	161579	161791	1	213	675	1	13	3	0	8	5	7	AKP	83852	No	0.0675	0.01	0.0433333	0.015	0	0.0266667	0.025	0.0328638	3.81374	0.978411	(650,700]
YOL086C	15	159548	160594	-1	1047	604	0	0	0	1	9	1	1	AKP	83852	No	0.0604	0	0	0	0.01	0.03	0.005	0.00095511	-0.588374	0.357008	(600,650]
YOL086W-A	15	159173	159445	1	273	649	0	9	1	1	2	5	9	AKP	83852	No	0.0649	0	0.03	0.005	0.01	0.00666667	0.025	0.032967	3.3152	0.964947	(600,650]
YOL087C	15	155287	158637	-1	3351	653	0	0	0	0	0	0	3	AKP	83852	No	0.0653	0	0	0	0	0	0	0.000895255	-2.56858	0.0711884	(650,700]
YOL088C	15	153912	154745	-1	834	496	0	0	0	5	6	5	1	AKP	83852	No	0.0496	0	0	0	0.05	0.02	0.025	0.00119904	-0.70198	0.331373	(450,500]
YOL089C	15	150398	153490	-1	3093	659	0	1	2	0	0	0	11	AKP	83852	No	0.0659	0	0.00333333	0.01	0	0	0	0.00355642	-0.325488	0.419339	(650,700]
YOL090W	15	147382	150276	1	2895	610	0	0	0	0	0	0	7	AKP	83852	No	0.061	0	0	0	0	0	0	0.00241796	-1.34153	0.207259	(600,650]
YOL091W	15	145334	147163	1	1830	505	0	0	1	0	0	0	3	AKP	83852	No	0.0505	0	0	0.005	0	0	0	0.00163934	-0.697549	0.332356	(500,550]
YOL092W	15	144204	145130	1	927	482	4	6	6	0	1	0	2	AKP	83852	No	0.0482	0.04	0.02	0.03	0	0.00333333	0	0.0021575	2.46465	0.921626	(450,500]
YOL093W	15	142815	143696	1	882	475	1	1	1	0	0	0	1	AKP	83852	No	0.0475	0.01	0.00333333	0.005	0	0	0	0.00113379	0.209259	0.552125	(450,500]
YOL094C	15	141584	142555	-1	972	419	0	1	0	0	0	0	0	AKP	83852	Yes	0.0419	0	0.00333333	0	0	0	0	0	-0.644897	0.34414	(400,450]
YOL095C	15	139227	141347	-1	2121	548	0	0	0	0	0	0	2	AKP	83852	No	0.0548	0	0	0	0	0	0	0.000942951	-1.45265	0.189594	(500,550]
YOL096C	15	138107	139045	-1	939	607	0	0	0	0	0	0	3	AKP	83852	No	0.0607	0	0	0	0	0	0	0.00319489	0.0743029	0.518567	(600,650]
YOL097C	15	136527	137825	-1	1299	635	0	0	0	2	4	2	2	AKP	83852	No	0.0635	0	0	0	0.02	0.0133333	0.01	0.00153965	-0.737615	0.323526	(600,650]
YOL097W-A	15	136220	136405	1	186	660	0	8	0	2	3	3	1	AKP	83852	No	0.066	0	0.0266667	0	0.02	0.01	0.015	0.00537634	0.391222	0.596577	(650,700]
YOL098C	15	132725	135838	-1	3114	710	0	8	4	1	2	1	13	AKP	83852	No	0.071	0	0.0266667	0.02	0.01	0.00666667	0.005	0.00417469	0.424957	0.604669	(700,750]
YOL099C	15	132017	132508	-1	492	727	0	1	1	0	0	0	2	AKP	83852	No	0.0727	0	0.00333333	0.005	0	0	0	0.00406504	0.669964	0.661495	(700,750]
YOL100W	15	129237	132482	1	3246	710	0	2	1	0	1	1	8	AKP	83852	No	0.071	0	0.00666667	0.005	0	0.00333333	0.005	0.00246457	-1.37943	0.2011	(700,750]
YOL101C	15	126982	127920	-1	939	641	5	7	5	0	0	0	0	AKP	83852	No	0.0641	0.05	0.0233333	0.025	0	0	0	0	2.03063	0.883975	(600,650]
YOL102C	15	125997	126689	-1	693	654	0	0	0	0	0	0	0	AKP	83852	No	0.0654	0	0	0	0	0	0	0	-0.354771	0.412226	(650,700]
YOL103W	15	124001	125830	1	1830	566	0	4	0	0	0	0	5	AKP	83852	No	0.0566	0	0.0133333	0	0	0	0	0.00273224	-0.547488	0.366447	(550,600]
YOL104C	15	116396	117454	-1	1059	557	3	4	3	3	8	4	2	AKP	83852	No	0.0557	0.03	0.0133333	0.015	0.03	0.0266667	0.02	0.00188857	0.942425	0.719589	(550,600]
YOL105C	15	114138	115808	-1	1671	649	0	4	0	1	3	1	6	AKP	83852	No	0.0649	0	0.0133333	0	0.01	0.01	0.005	0.00359066	-0.253296	0.437012	(600,650]
YOL106W	15	113226	113579	1	354	661	1	4	1	0	2	0	3	AKP	83852	No	0.0661	0.01	0.0133333	0.005	0	0.00666667	0	0.00847458	1.52011	0.820554	(650,700]
YOL107W	15	112102	113130	1	1029	670	5	13	5	1	4	1	9	AKP	83852	No	0.067	0.05	0.0433333	0.025	0.01	0.0133333	0.005	0.00874636	3.85524	0.97927	(650,700]
YOL108C	15	111431	111886	-1	456	604	5	11	7	2	4	2	2	AKP	83852	No	0.0604	0.05	0.0366667	0.035	0.02	0.0133333	0.01	0.00438596	3.4385	0.968886	(600,650]
YOL109W	15	110297	110638	1	342	544	2	14	3	1	3	1	1	AKP	83852	No	0.0544	0.02	0.0466667	0.015	0.01	0.01	0.005	0.00292398	1.56233	0.826688	(500,550]
YOL110W	15	109176	109889	1	714	537	2	9	3	7	19	9	42	AKP	83852	No	0.0537	0.02	0.03	0.015	0.07	0.0633333	0.045	0.0588235	10.5535	0.999974	(500,550]
YOL111C	15	108258	108896	-1	639	544	3	9	3	3	6	3	5	AKP	83852	No	0.0544	0.03	0.03	0.015	0.03	0.02	0.015	0.00782473	2.31196	0.909863	(500,550]
YOL112W	15	106710	108188	1	1479	630	0	2	1	2	2	6	10	AKP	83852	No	0.063	0	0.00666667	0.005	0.02	0.00666667	0.03	0.00676133	0.6048	0.646754	(600,650]
YOL113W	15	104326	106293	1	1968	634	0	18	0	3	5	5	5	AKP	83852	No	0.0634	0	0.06	0	0.03	0.0166667	0.025	0.00254065	-1.13895	0.242514	(600,650]
YOL114C	15	103317	103925	-1	609	650	1	19	6	1	2	1	9	AKP	83852	No	0.065	0.01	0.0633333	0.03	0.01	0.00666667	0.005	0.0147783	3.76127	0.977274	(600,650]
YOL115W	15	101475	103229	1	1755	574	0	2	0	1	4	1	7	AKP	83852	No	0.0574	0	0.00666667	0	0.01	0.0133333	0.005	0.0039886	-0.151419	0.462217	(550,600]
YOL116W	15	99809	100957	1	1149	569	0	10	0	0	1	1	5	AKP	83852	No	0.0569	0	0.0333333	0	0	0.00333333	0.005	0.00435161	0.16817	0.541944	(550,600]
YOL117W	15	97551	99488	1	1938	669	3	7	5	3	10	4	11	AKP	83852	No	0.0669	0.03	0.0233333	0.025	0.03	0.0333333	0.02	0.00567595	2.23505	0.903353	(650,700]
YOL118C	15	96608	96916	-1	309	659	4	5	5	4	5	11	9	AKP	83852	No	0.0659	0.04	0.0166667	0.025	0.04	0.0166667	0.055	0.0291262	4.6417	0.990451	(650,700]
YOL119C	15	94856	96361	-1	1506	702	0	6	0	0	4	0	7	AKP	83852	No	0.0702	0	0.02	0	0	0.0133333	0	0.00464807	0.233483	0.558107	(700,750]
YOL120C	15	93395	94402	-1	1008	637	0	0	0	3	13	3	3	AKP	83852	Yes	0.0637	0	0	0	0.03	0.0433333	0.015	0.00297619	-0.272298	0.432343	(600,650]
YOL121C	15	92026	92850	-1	825	596	0	3	0	1	4	1	0	AKP	83852	No	0.0596	0	0.01	0	0.01	0.0133333	0.005	0	-0.579382	0.359075	(550,600]
YOL122C	15	89692	91419	-1	1728	574	0	9	0	1	1	1	8	AKP	83852	No	0.0574	0	0.03	0	0.01	0.00333333	0.005	0.00462963	0.080122	0.52002	(550,600]
YOL123W	15	87844	89448	1	1605	521	0	0	0	0	1	0	1	AKP	83852	Yes	0.0521	0	0	0	0	0.00333333	0	0.000623053	-1.10073	0.249603	(500,550]
YOL124C	15	85456	86757	-1	1302	452	6	11	6	2	4	2	7	AKP	83852	No	0.0452	0.06	0.0366667	0.03	0.02	0.0133333	0.01	0.00537634	3.48303	0.970201	(450,500]
YOL125W	15	83834	85264	1	1431	528	3	4	3	2	3	3	8	AKP	83852	No	0.0528	0.03	0.0133333	0.015	0.02	0.01	0.015	0.0055905	1.85528	0.864745	(500,550]
YOL126C	15	81787	82920	-1	1134	641	4	19	5	1	5	1	13	AKP	83852	No	0.0641	0.04	0.0633333	0.025	0.01	0.0166667	0.005	0.0114638	4.28645	0.986433	(600,650]
YOL127W	15	80348	81190	1	843	649	0	0	0	0	6	0	0	AKP	83852	Yes	0.0649	0	0	0	0	0.02	0	0	-0.510753	0.375017	(600,650]
YOL128C	15	78352	79479	-1	1128	567	5	8	5	3	4	3	8	AKP	83852	No	0.0567	0.05	0.0266667	0.025	0.03	0.0133333	0.015	0.0070922	3.3148	0.964933	(550,600]
YOL129W	15	77560	78114	1	555	538	6	17	8	0	3	2	5	AKP	83852	No	0.0538	0.06	0.0566667	0.04	0	0.01	0.01	0.00900901	4.63233	0.990362	(500,550]
YOL130W	15	74400	76979	1	2580	591	0	0	0	0	2	1	4	AKP	83852	Yes	0.0591	0	0	0	0	0.00666667	0.005	0.00155039	-1.64988	0.161124	(550,600]
YOL131W	15	73031	73357	1	327	684	0	0	0	0	5	1	3	AKP	83852	No	0.0684	0	0	0	0	0.0166667	0.005	0.00917431	0.97358	0.725832	(650,700]
YOL132W	15	71300	72715	1	1416	620	1	2	6	0	0	2	11	AKP	83852	No	0.062	0.01	0.00666667	0.03	0	0	0.01	0.00776836	2.756	0.940251	(600,650]
YOL133W	15	70325	70690	1	366	634	0	0	0	0	3	0	0	AKP	83852	Yes	0.0634	0	0	0	0	0.01	0	0	-0.0147306	0.496317	(600,650]
YOL135C	15	69376	70044	-1	669	699	0	0	0	6	12	7	2	AKP	83852	Yes	0.0699	0	0	0	0.06	0.04	0.035	0.00298954	-0.434304	0.393099	(650,700]
YOL136C	15	67561	68754	-1	1194	786	0	0	0	0	1	0	3	AKP	83852	No	0.0786	0	0	0	0	0.00333333	0	0.00251256	-0.23083	0.442547	(750,800]
YOL137W	15	65621	67114	1	1494	803	1	9	1	0	5	1	9	AKP	83852	No	0.0803	0.01	0.03	0.005	0	0.0166667	0.005	0.0060241	1.09929	0.750127	(800,850]
YOL138C	15	61325	65350	-1	4026	451	1	9	2	7	8	7	11	AKP	83852	No	0.0451	0.01	0.03	0.01	0.07	0.0266667	0.035	0.00273224	-1.67294	0.158032	(450,500]
YOL139C	15	60383	61024	-1	642	435	1	8	1	1	3	1	0	AKP	83852	Yes	0.0435	0.01	0.0266667	0.005	0.01	0.01	0.005	0	0.139158	0.534733	(400,450]
YOL140W	15	58759	60030	1	1272	462	3	7	3	1	3	1	4	AKP	83852	No	0.0462	0.03	0.0233333	0.015	0.01	0.01	0.005	0.00314465	1.38838	0.800333	(450,500]
YOL141W	15	56452	58539	1	2088	459	1	4	1	2	5	6	19	AKP	83852	No	0.0459	0.01	0.0133333	0.005	0.02	0.0166667	0.03	0.00909962	1.8842	0.868092	(450,500]
YOL142W	15	55558	56280	1	723	474	1	2	1	3	5	3	0	AKP	83852	No	0.0474	0.01	0.00666667	0.005	0.03	0.0166667	0.015	0	-0.119766	0.470094	(450,500]
YOL143C	15	54595	55104	-1	510	497	0	1	0	2	2	2	1	AKP	83852	No	0.0497	0	0.00333333	0	0.02	0.00666667	0.01	0.00196078	-0.0584032	0.485403	(450,500]
YOL144W	15	53098	54552	1	1455	478	0	0	0	1	2	2	1	AKP	83852	Yes	0.0478	0	0	0	0.01	0.00666667	0.01	0.000687285	-1.11568	0.246814	(450,500]
YOL145C	15	49555	52788	-1	3234	533	0	0	0	0	0	0	3	AKP	83852	No	0.0533	0	0	0	0	0	0	0.000927644	-2.44501	0.079804	(500,550]
YOL146W	15	48864	49448	1	585	520	0	0	0	0	0	0	0	AKP	83852	Yes	0.052	0	0	0	0	0	0	0	-0.242464	0.439679	(500,550]
YOL147C	15	47933	48643	-1	711	587	0	0	0	1	5	4	4	AKP	83852	No	0.0587	0	0	0	0.01	0.0166667	0.02	0.00562588	0.270312	0.56717	(550,600]
YOL148C	15	45760	47574	-1	1815	565	1	4	2	1	1	1	3	AKP	83852	No	0.0565	0.01	0.0133333	0.01	0.01	0.00333333	0.005	0.00165289	-0.240262	0.440222	(550,600]
YOL149W	15	44938	45633	1	696	613	0	0	0	1	2	1	0	AKP	83852	Yes	0.0613	0	0	0	0.01	0.00666667	0.005	0	-0.445237	0.390494	(600,650]
YOL150C	15	44473	44784	-1	312	610	0	0	0	1	1	1	0	AKP	83852	No	0.061	0	0	0	0.01	0.00333333	0.005	0	-0.0459239	0.488521	(600,650]
YOL151W	15	43694	44722	1	1029	612	5	13	8	0	0	0	7	AKP	83852	No	0.0612	0.05	0.0433333	0.04	0	0	0	0.00680272	4.23428	0.985717	(600,650]
YOL152W	15	40748	42610	1	1863	573	3	7	5	0	0	1	10	AKP	83852	No	0.0573	0.03	0.0233333	0.025	0	0	0.005	0.00536769	2.39111	0.916147	(550,600]
YOL154W	15	34658	35407	1	750	616	1	4	1	0	0	0	2	AKP	83852	No	0.0616	0.01	0.0133333	0.005	0	0	0	0.00266667	0.602224	0.646165	(600,650]
YOL155C	15	28703	31606	-1	2904	734	0	5	1	0	2	0	10	AKP	83852	No	0.0734	0	0.0166667	0.005	0	0.00666667	0	0.00344353	-0.547272	0.366498	(700,750]
YOL155W-A	15	27084	27218	1	135	722	1	2	2	2	3	3	1	AKP	83852	No	0.0722	0.01	0.00666667	0.01	0.02	0.01	0.015	0.00740741	1.33725	0.792037	(700,750]
YOL156W	15	25273	26976	1	1704	737	0	2	0	1	3	1	1	AKP	83852	No	0.0737	0	0.00666667	0	0.01	0.01	0.005	0.000586854	-1.29314	0.215321	(700,750]
YOL157C	15	22525	24294	-1	1770	642	0	1	0	3	5	3	7	AKP	83852	No	0.0642	0	0.00333333	0	0.03	0.0166667	0.015	0.0039548	-0.343691	0.414913	(600,650]
YOL158C	15	19491	21311	-1	1821	776	2	6	5	0	0	0	12	AKP	83852	No	0.0776	0.02	0.02	0.025	0	0	0	0.00658979	2.6431	0.933584	(750,800]
YOL159C	15	17281	17796	-1	516	724	1	19	5	0	1	0	5	AKP	83852	No	0.0724	0.01	0.0633333	0.025	0	0.00333333	0	0.00968992	2.73783	0.939222	(700,750]
YOL159C-A	15	15233	15505	-1	273	591	0	3	3	0	0	0	3	AKP	83852	No	0.0591	0	0.01	0.015	0	0	0	0.010989	1.96073	0.876612	(550,600]
YOL160W	15	14313	14654	1	342	603	0	0	2	0	2	1	3	AKP	83852	No	0.0603	0	0	0.01	0	0.00666667	0.005	0.00877193	1.42599	0.806276	(600,650]
YOL161C	15	11549	11911	-1	363	398	1	5	1	0	1	0	0	AKP	83852	No	0.0398	0.01	0.0166667	0.005	0	0.00333333	0	0	0.516631	0.62636	(350,400]
YOL162W	15	10119	10766	1	648	379	0	2	0	0	0	0	0	AKP	83852	No	0.0379	0	0.00666667	0	0	0	0	0	-0.307977	0.423609	(350,400]
YOL163W	15	9597	10106	1	510	367	0	0	0	0	0	0	2	AKP	83852	No	0.0367	0	0	0	0	0	0	0.00392157	0.397054	0.59798	(350,400]
YOL164W	15	6175	8115	1	1941	368	0	0	0	0	0	0	4	AKP	83852	No	0.0368	0	0	0	0	0	0	0.00206079	-0.868161	0.295637	(350,400]
YOL164W-A	15	4130	4312	1	183	314	0	0	0	0	0	0	0	AKP	83852	No	0.0314	0	0	0	0	0	0	0	0.175567	0.543779	(300,350]
YOL165C	15	1647	2078	-1	432	195	0	0	0	0	0	0	0	AKP	83852	No	0.0195	0	0	0	0	0	0	0	-0.0833626	0.479171	(150,200]
YOL166C	15	1000	1338	-1	339	167	0	0	0	0	0	0	0	AKP	83852	No	0.0167	0	0	0	0	0	0	0	0.0133461	0.503336	(150,200]
YOL166W-A	15	585	740	1	156	162	2	4	2	0	0	0	0	AKP	83852	No	0.0162	0.02	0.0133333	0.01	0	0	0	0	1.26013	0.779048	(150,200]
YOR001W	15	326832	329033	1	2202	292	0	0	0	0	7	0	2	AKP	83852	No	0.0292	0	0	0	0	0.0233333	0	0.000908265	-1.53891	0.176693	(250,300]
YOR002W	15	329417	331051	1	1635	317	1	7	2	2	13	2	9	AKP	83852	No	0.0317	0.01	0.0233333	0.01	0.02	0.0433333	0.01	0.00550459	1.08068	0.746623	(300,350]
YOR003W	15	331455	332891	1	1437	450	0	11	2	0	0	0	17	AKP	83852	No	0.045	0	0.0366667	0.01	0	0	0	0.0118302	2.87667	0.946681	(400,450]
YOR004W	15	333592	334356	1	765	547	0	1	0	0	1	1	3	AKP	83852	No	0.0547	0	0.00333333	0	0	0.00333333	0.005	0.00392157	0.210457	0.552421	(500,550]
YOR005C	15	334509	337343	-1	2835	594	0	5	0	0	1	1	16	AKP	83852	No	0.0594	0	0.0166667	0	0	0.00333333	0.005	0.00564374	0.315728	0.578283	(550,600]
YOR006C	15	337680	338621	-1	942	633	0	6	0	2	6	3	3	AKP	83852	No	0.0633	0	0.02	0	0.02	0.02	0.015	0.00318471	-0.191453	0.452282	(600,650]
YOR007C	15	338938	339978	-1	1041	597	1	8	3	0	6	1	7	AKP	83852	No	0.0597	0.01	0.0266667	0.015	0	0.02	0.005	0.0067243	1.77111	0.854595	(550,600]
YOR008C	15	341278	342414	-1	1137	462	0	0	0	0	0	0	0	AKP	83852	No	0.0462	0	0	0	0	0	0	0	-0.816477	0.306512	(450,500]
YOR008C-A	15	342857	343081	-1	225	414	0	0	1	3	3	3	1	AKP	83852	No	0.0414	0	0	0.005	0.03	0.01	0.015	0.00444444	0.541874	0.632248	(400,450]
YOR008W-B	15	343929	344030	1	102	364	0	5	4	3	3	7	4	AKP	83852	No	0.0364	0	0.0166667	0.02	0.03	0.01	0.035	0.0392157	3.59209	0.973197	(350,400]
YOR009W	15	344335	345798	1	1464	355	0	3	0	0	1	0	1	AKP	83852	No	0.0355	0	0.01	0	0	0.00333333	0	0.00068306	-0.950591	0.278766	(350,400]
YOR010C	15	346195	346950	-1	756	428	2	3	2	0	1	0	0	AKP	83852	No	0.0428	0.02	0.01	0.01	0	0.00333333	0	0	0.6362	0.653894	(400,450]
YOR011W	15	349679	353863	1	4185	594	2	2	3	0	3	0	11	AKP	83852	No	0.0594	0.02	0.00666667	0.015	0	0.01	0	0.00262843	-0.704694	0.330772	(550,600]
YOR011W-A	15	355652	355858	1	207	435	0	0	1	0	0	0	1	AKP	83852	No	0.0435	0	0	0.005	0	0	0	0.00483092	0.845268	0.699573	(400,450]
YOR012W	15	356543	356956	1	414	394	0	1	0	0	0	1	2	AKP	83852	No	0.0394	0	0.00333333	0	0	0	0.005	0.00483092	0.462796	0.613677	(350,400]
YOR013W	15	356751	357221	1	471	392	0	0	1	6	9	6	2	AKP	83852	No	0.0392	0	0	0.005	0.06	0.03	0.03	0.00424628	0.178336	0.544466	(350,400]
YOR014W	15	357674	359947	1	2274	368	0	2	0	0	0	0	2	AKP	83852	No	0.0368	0	0.00666667	0	0	0	0	0.000879507	-1.61547	0.165831	(350,400]
YOR015W	15	359993	360352	1	360	383	0	0	0	0	4	0	0	AKP	83852	No	0.0383	0	0	0	0	0.0133333	0	0	-0.00849136	0.497877	(350,400]
YOR016C	15	360461	361084	-1	624	408	0	4	0	0	0	3	5	AKP	83852	No	0.0408	0	0.0133333	0	0	0	0.015	0.00801282	0.753852	0.680017	(400,450]
YOR017W	15	361412	363814	1	2403	374	1	4	1	0	2	4	10	AKP	83852	No	0.0374	0.01	0.0133333	0.005	0	0.00666667	0.02	0.00416146	-0.0511765	0.487209	(350,400]
YOR018W	15	364369	366882	1	2514	447	0	2	0	0	0	0	16	AKP	83852	No	0.0447	0	0.00666667	0	0	0	0	0.00636436	0.779083	0.685482	(400,450]
YOR019W	15	368127	370319	1	2193	455	1	5	2	2	3	2	11	AKP	83852	No	0.0455	0.01	0.0166667	0.01	0.02	0.01	0.01	0.00501596	0.803648	0.690754	(450,500]
YOR020C	15	370524	370844	-1	321	518	0	3	0	1	3	1	0	AKP	83852	Yes	0.0518	0	0.01	0	0.01	0.01	0.005	0	-0.0552828	0.486183	(500,550]
YOR020W-A	15	371685	371957	1	273	468	0	7	0	0	5	0	0	AKP	83852	No	0.0468	0	0.0233333	0	0	0.0166667	0	0	0.0819781	0.520483	(450,500]
YOR021C	15	372798	373439	-1	642	432	2	7	2	0	1	1	1	AKP	83852	No	0.0432	0.02	0.0233333	0.01	0	0.00333333	0.005	0.00155763	0.92455	0.715968	(400,450]
YOR022C	15	373710	375857	-1	2148	430	0	3	0	5	7	5	9	AKP	83852	No	0.043	0	0.01	0	0.05	0.0233333	0.025	0.00418994	-0.565847	0.362196	(400,450]
YOR023C	15	376012	377712	-1	1701	399	3	11	3	2	3	3	6	AKP	83852	No	0.0399	0.03	0.0366667	0.015	0.02	0.01	0.015	0.00352734	1.12183	0.754328	(350,400]
YOR024W	15	377847	378170	1	324	480	3	4	9	1	2	3	10	AKP	83852	No	0.048	0.03	0.0133333	0.045	0.01	0.00666667	0.015	0.0308642	6.29329	0.998155	(450,500]
YOR025W	15	378219	379562	1	1344	512	2	6	2	3	5	3	7	AKP	83852	No	0.0512	0.02	0.02	0.01	0.03	0.0166667	0.015	0.00520833	1.2292	0.773679	(500,550]
YOR026W	15	379781	380806	1	1026	672	1	5	1	0	1	2	3	AKP	83852	No	0.0672	0.01	0.0166667	0.005	0	0.00333333	0.01	0.00292398	0.321514	0.579693	(650,700]
YOR027W	15	381053	382822	1	1770	688	1	3	1	3	9	3	3	AKP	83852	No	0.0688	0.01	0.01	0.005	0.03	0.03	0.015	0.00169492	-0.611489	0.35172	(650,700]
YOR028C	15	383533	384420	-1	888	627	0	10	0	4	6	4	5	AKP	83852	No	0.0627	0	0.0333333	0	0.04	0.02	0.02	0.00563063	0.252451	0.56278	(600,650]
YOR029W	15	384600	384935	1	336	537	1	1	9	1	13	2	17	AKP	83852	No	0.0537	0.01	0.00333333	0.045	0.01	0.0433333	0.01	0.0505952	8.12034	0.999703	(500,550]
YOR030W	15	386825	388684	1	1860	489	0	7	1	0	4	0	3	AKP	83852	No	0.0489	0	0.0233333	0.005	0	0.0133333	0	0.0016129	-0.730294	0.32513	(450,500]
YOR032C	15	389771	391075	-1	1305	404	3	9	3	0	3	0	3	AKP	83852	No	0.0404	0.03	0.03	0.015	0	0.01	0	0.00229885	1.22595	0.773109	(400,450]
YOR032W-A	15	392176	392376	1	201	326	2	6	3	0	1	0	1	AKP	83852	No	0.0326	0.02	0.02	0.015	0	0.00333333	0	0.00497512	1.91644	0.871741	(300,350]
YOR033C	15	392416	394524	-1	2109	316	1	6	1	0	3	1	5	AKP	83852	No	0.0316	0.01	0.02	0.005	0	0.01	0.005	0.00237079	-0.417889	0.397022	(300,350]
YOR034C	15	394837	397086	-1	2250	318	0	6	0	4	6	6	10	AKP	83852	No	0.0318	0	0.02	0	0.04	0.02	0.03	0.00444444	-0.578436	0.359293	(300,350]
YOR034C-A	15	397426	397668	-1	243	284	0	0	2	4	6	8	8	AKP	83852	No	0.0284	0	0	0.01	0.04	0.02	0.04	0.0329218	3.16158	0.959363	(250,300]
YOR035C	15	397735	400104	-1	2370	280	0	0	1	0	8	0	2	AKP	83852	No	0.028	0	0	0.005	0	0.0266667	0	0.000843882	-1.47159	0.1867	(250,300]
YOR036W	15	400348	401214	1	867	305	0	1	0	1	2	1	0	AKP	83852	No	0.0305	0	0.00333333	0	0.01	0.00666667	0.005	0	-0.623057	0.349087	(300,350]
YOR037W	15	401555	402655	1	1101	334	0	1	0	0	1	0	4	AKP	83852	No	0.0334	0	0.00333333	0	0	0.00333333	0	0.00363306	0.0974259	0.524337	(300,350]
YOR038C	15	402761	405388	-1	2628	408	1	2	2	0	0	0	10	AKP	83852	No	0.0408	0.01	0.00666667	0.01	0	0	0	0.00380518	0.289159	0.57179	(400,450]
YOR039W	15	405768	406544	1	777	525	0	2	0	0	0	0	0	AKP	83852	No	0.0525	0	0.00666667	0	0	0	0	0	-0.442121	0.391236	(500,550]
YOR040W	15	407064	407921	1	858	522	1	2	4	2	5	4	9	AKP	83852	No	0.0522	0.01	0.00666667	0.02	0.02	0.0166667	0.02	0.0104895	2.49752	0.923968	(500,550]
YOR041C	15	408358	408789	-1	432	479	2	2	2	2	5	2	3	AKP	83852	No	0.0479	0.02	0.00666667	0.01	0.02	0.0166667	0.01	0.00694444	1.70293	0.845916	(450,500]
YOR042W	15	408425	409660	1	1236	482	1	4	3	0	2	0	7	AKP	83852	No	0.0482	0.01	0.0133333	0.015	0	0.00666667	0	0.00566343	1.59354	0.831114	(450,500]
YOR043W	15	410870	412330	1	1461	418	0	0	0	3	10	3	3	AKP	83852	No	0.0418	0	0	0	0.03	0.0333333	0.015	0.00205339	-0.797412	0.310579	(400,450]
YOR044W	15	413007	413480	1	474	408	1	3	1	1	11	2	2	AKP	83852	No	0.0408	0.01	0.01	0.005	0.01	0.0366667	0.01	0.00421941	0.805482	0.691146	(400,450]
YOR045W	15	413852	414037	1	186	365	1	11	1	0	2	0	0	AKP	83852	No	0.0365	0.01	0.0366667	0.005	0	0.00666667	0	0	0.700689	0.668341	(350,400]
YOR046C	15	414459	415907	-1	1449	374	0	1	0	1	3	1	8	AKP	83852	Yes	0.0374	0	0.00333333	0	0.01	0.01	0.005	0.00552105	0.422459	0.604072	(350,400]
YOR047C	15	416347	417681	-1	1335	395	0	0	0	0	1	0	1	AKP	83852	No	0.0395	0	0	0	0	0.00333333	0	0.000749064	-0.812581	0.307341	(350,400]
YOR048C	15	418630	421650	-1	3021	473	0	1	0	0	0	2	2	AKP	83852	Yes	0.0473	0	0.00333333	0	0	0	0.01	0.000662032	-2.57969	0.0704571	(450,500]
YOR049C	15	422668	423732	-1	1065	497	0	1	1	3	5	3	4	AKP	83852	No	0.0497	0	0.00333333	0.005	0.03	0.0166667	0.015	0.00375587	0.125803	0.531409	(450,500]
YOR050C	15	424270	424617	-1	348	425	0	0	0	3	7	8	7	AKP	83852	No	0.0425	0	0	0	0.03	0.0233333	0.04	0.0201149	1.64479	0.838186	(400,450]
YOR051C	15	424846	426084	-1	1239	403	2	5	2	0	0	0	2	AKP	83852	No	0.0403	0.02	0.0166667	0.01	0	0	0	0.00161421	0.560322	0.636527	(400,450]
YOR052C	15	426772	427224	-1	453	391	1	15	1	0	1	0	0	AKP	83852	No	0.0391	0.01	0.05	0.005	0	0.00333333	0	0	0.423042	0.604211	(350,400]
YOR053W	15	427817	428158	1	342	437	1	14	1	0	1	0	0	AKP	83852	No	0.0437	0.01	0.0466667	0.005	0	0.00333333	0	0	0.538468	0.631456	(400,450]
YOR054C	15	427833	429857	-1	2025	440	1	4	4	1	14	1	18	AKP	83852	No	0.044	0.01	0.0133333	0.02	0.01	0.0466667	0.005	0.00888889	2.94555	0.950053	(400,450]
YOR055W	15	429478	429912	1	435	544	1	3	5	0	5	3	9	AKP	83852	No	0.0544	0.01	0.01	0.025	0	0.0166667	0.015	0.0206897	3.86795	0.979527	(500,550]
YOR056C	15	430247	431626	-1	1380	565	0	0	0	5	8	5	0	AKP	83852	Yes	0.0565	0	0	0	0.05	0.0266667	0.025	0	-1.5059	0.181547	(550,600]
YOR057W	15	432186	433373	1	1188	513	0	0	0	3	4	4	4	AKP	83852	No	0.0513	0	0	0	0.03	0.0133333	0.02	0.003367	-0.358014	0.411441	(500,550]
YOR058C	15	433688	436345	-1	2658	405	1	1	1	2	4	4	12	AKP	83852	No	0.0405	0.01	0.00333333	0.005	0.02	0.0133333	0.02	0.00451467	0.0361807	0.509044	(400,450]
YOR059C	15	438906	440258	-1	1353	405	2	3	2	1	3	1	4	AKP	83852	No	0.0405	0.02	0.01	0.01	0.01	0.01	0.005	0.00295639	0.764881	0.682412	(400,450]
YOR060C	15	440390	441163	-1	774	392	0	3	0	2	2	3	4	AKP	83852	No	0.0392	0	0.01	0	0.02	0.00666667	0.015	0.00516796	0.265326	0.565945	(350,400]
YOR061W	15	441534	442553	1	1020	371	0	3	0	0	0	0	4	AKP	83852	No	0.0371	0	0.01	0	0	0	0	0.00392157	0.198554	0.549476	(350,400]
YOR062C	15	442725	443531	-1	807	397	1	3	1	0	0	0	12	AKP	83852	No	0.0397	0.01	0.01	0.005	0	0	0	0.0148699	2.91689	0.948675	(350,400]
YOR063W	15	444686	445849	1	1164	470	1	6	1	3	3	3	0	AKP	83852	Yes	0.047	0.01	0.02	0.005	0.03	0.01	0.015	0	-0.578352	0.359312	(450,500]
YOR064C	15	446079	446738	-1	660	473	16	21	17	0	3	0	7	AKP	83852	No	0.0473	0.16	0.07	0.085	0	0.01	0	0.0106061	10.1598	0.999961	(450,500]
YOR065W	15	447439	448368	1	930	486	0	0	0	0	0	0	0	AKP	83852	No	0.0486	0	0	0	0	0	0	0	-0.601222	0.354064	(450,500]
YOR066W	15	449436	451325	1	1890	490	3	7	5	1	1	1	11	AKP	83852	No	0.049	0.03	0.0233333	0.025	0.01	0.00333333	0.005	0.00582011	2.55545	0.927939	(450,500]
YOR067C	15	451729	453462	-1	1734	488	0	0	1	0	0	0	9	AKP	83852	No	0.0488	0	0	0.005	0	0	0	0.00519031	0.605777	0.646977	(450,500]
YOR068C	15	453869	454213	-1	345	440	1	1	1	0	0	0	0	AKP	83852	No	0.044	0.01	0.00333333	0.005	0	0	0	0	0.535349	0.63073	(400,450]
YOR069W	15	453768	455795	1	2028	445	0	0	0	2	2	2	2	AKP	83852	No	0.0445	0	0	0	0.02	0.00666667	0.01	0.000986193	-1.5281	0.178271	(400,450]
YOR070C	15	455907	457820	-1	1914	336	0	4	1	1	2	1	2	AKP	83852	No	0.0336	0	0.0133333	0.005	0.01	0.00666667	0.005	0.00104493	-1.07298	0.254837	(300,350]
YOR071C	15	459480	461276	-1	1797	448	0	0	0	2	2	2	7	AKP	83852	No	0.0448	0	0	0	0.02	0.00666667	0.01	0.00389538	-0.287901	0.428518	(400,450]
YOR072W	15	461502	461816	1	315	547	0	0	0	9	11	12	6	AKP	83852	No	0.0547	0	0	0	0.09	0.0366667	0.06	0.0190476	1.10129	0.750501	(500,550]
YOR072W-A	15	461791	462039	1	249	529	3	6	10	0	2	1	11	AKP	83852	No	0.0529	0.03	0.02	0.05	0	0.00666667	0.005	0.0441767	7.7374	0.999564	(500,550]
YOR072W-B	15	464469	464630	1	162	398	1	2	1	0	1	0	0	AKP	83852	No	0.0398	0.01	0.00666667	0.005	0	0.00333333	0	0	0.725647	0.673849	(350,400]
YOR073W	15	464771	466543	1	1773	398	0	0	0	0	0	0	5	AKP	83852	No	0.0398	0	0	0	0	0	0	0.00282008	-0.48307	0.381527	(350,400]
YOR073W-A	15	467390	467623	1	234	293	0	0	0	0	0	0	0	AKP	83852	No	0.0293	0	0	0	0	0	0	0	0.122533	0.530595	(250,300]
YOR074C	15	466675	467589	-1	915	285	0	0	0	0	0	0	0	AKP	83852	Yes	0.0285	0	0	0	0	0	0	0	-0.585624	0.357639	(250,300]
YOR075W	15	468212	469252	1	1041	319	0	1	0	0	1	0	0	AKP	83852	No	0.0319	0	0.00333333	0	0	0.00333333	0	0	-0.716649	0.328131	(300,350]
YOR076C	15	469377	471620	-1	2244	303	3	4	5	0	0	1	7	AKP	83852	No	0.0303	0.03	0.0133333	0.025	0	0	0.005	0.00311943	1.36548	0.796648	(300,350]
YOR077W	15	471899	472597	1	699	309	0	4	0	0	0	2	2	AKP	83852	Yes	0.0309	0	0.0133333	0	0	0	0.01	0.00286123	-0.0362814	0.490931	(300,350]
YOR078W	15	472725	473369	1	645	288	0	2	0	0	0	0	1	AKP	83852	No	0.0288	0	0.00666667	0	0	0	0	0.00155039	-0.0481306	0.48797	(250,300]
YOR079C	15	473475	474416	-1	942	252	0	0	0	0	0	0	2	AKP	83852	No	0.0252	0	0	0	0	0	0	0.00212314	-0.157509	0.460704	(250,300]
YOR080W	15	474594	476792	1	2199	285	0	1	0	1	1	3	3	AKP	83852	No	0.0285	0	0.00333333	0	0.01	0.00333333	0.015	0.00136426	-1.60521	0.167255	(250,300]
YOR081C	15	476939	479188	-1	2250	267	0	1	1	1	3	1	11	AKP	83852	No	0.0267	0	0.00333333	0.005	0.01	0.01	0.005	0.00488889	0.296037	0.573474	(250,300]
YOR082C	15	479296	479637	-1	342	327	0	7	1	0	2	1	1	AKP	83852	No	0.0327	0	0.0233333	0.005	0	0.00666667	0.005	0.00292398	0.505847	0.623832	(300,350]
YOR083W	15	479533	480420	1	888	324	0	1	1	4	11	9	19	AKP	83852	No	0.0324	0	0.00333333	0.005	0.04	0.0366667	0.045	0.0213964	3.30779	0.964695	(300,350]
YOR084W	15	480587	481750	1	1164	344	6	14	6	1	4	1	18	AKP	83852	No	0.0344	0.06	0.0466667	0.03	0.01	0.0133333	0.005	0.0154639	6.12983	0.997828	(300,350]
YOR085W	15	482033	483085	1	1053	357	0	4	4	0	0	2	10	AKP	83852	No	0.0357	0	0.0133333	0.02	0	0	0.01	0.00949668	2.29475	0.908442	(350,400]
YOR086C	15	483219	486779	-1	3561	358	1	4	1	0	4	0	15	AKP	83852	No	0.0358	0.01	0.0133333	0.005	0	0.0133333	0	0.0042123	-0.0733951	0.481659	(350,400]
YOR087W	15	487707	489734	1	2028	420	0	12	3	1	7	1	14	AKP	83852	No	0.042	0	0.04	0.015	0.01	0.0233333	0.005	0.00690335	1.63421	0.836746	(400,450]
YOR089C	15	490196	490828	-1	633	481	0	6	0	0	7	0	0	AKP	83852	No	0.0481	0	0.02	0	0	0.0233333	0	0	-0.292378	0.427422	(450,500]
YOR090C	15	491123	492841	-1	1719	438	0	6	0	6	6	7	14	AKP	83852	No	0.0438	0	0.02	0	0.06	0.02	0.035	0.00814427	0.766771	0.682822	(400,450]
YOR091W	15	493433	494470	1	1038	329	0	6	2	32	40	39	17	AKP	83852	No	0.0329	0	0.02	0.01	0.32	0.133333	0.195	0.0163776	0.151402	0.537778	(300,350]
YOR092W	15	495127	496968	1	1842	309	0	1	0	0	3	3	12	AKP	83852	No	0.0309	0	0.00333333	0	0	0.01	0.015	0.00651466	0.560967	0.636676	(300,350]
YOR093C	15	497506	502452	-1	4947	418	0	4	0	0	4	0	14	AKP	83852	No	0.0418	0	0.0133333	0	0	0.0133333	0	0.00283	-2.28979	0.091972	(400,450]
YOR094W	15	502795	503346	1	552	472	0	4	0	0	1	0	0	AKP	83852	No	0.0472	0	0.0133333	0	0	0.00333333	0	0	-0.208148	0.44815	(450,500]
YOR096W	15	505794	506767	1	974	322	0	0	0	1	7	1	0	AKP	83852	No	0.0322	0	0	0	0.01	0.0233333	0.005	0	-0.734324	0.324247	(300,350]
YOR097C	15	506978	507505	-1	528	356	1	11	3	6	7	6	4	AKP	83852	No	0.0356	0.01	0.0366667	0.015	0.06	0.0233333	0.03	0.00757576	1.41994	0.805329	(350,400]
YOR098C	15	507948	511178	-1	3231	330	0	1	0	3	9	3	1	AKP	83852	Yes	0.033	0	0.00333333	0	0.03	0.03	0.015	0.000309502	-3.07198	0.0442781	(300,350]
YOR099W	15	511825	513006	1	1182	431	2	25	4	0	1	1	21	AKP	83852	No	0.0431	0.02	0.0833333	0.02	0	0.00333333	0.005	0.0177665	5.12234	0.994073	(400,450]
YOR100C	15	513295	514278	-1	984	477	1	8	3	0	1	0	2	AKP	83852	No	0.0477	0.01	0.0266667	0.015	0	0.00333333	0	0.00203252	0.813328	0.692818	(450,500]
YOR101W	15	515244	516173	1	930	415	0	9	0	0	7	0	5	AKP	83852	No	0.0415	0	0.03	0	0	0.0233333	0	0.00537634	0.54327	0.632573	(400,450]
YOR103C	15	516449	516841	-1	393	447	0	8	0	5	7	5	0	AKP	83852	Yes	0.0447	0	0.0266667	0	0.05	0.0233333	0.025	0	-0.479541	0.382361	(400,450]
YOR104W	15	517642	518490	1	849	403	1	5	2	0	1	0	1	AKP	83852	No	0.0403	0.01	0.0166667	0.01	0	0.00333333	0	0.00117786	0.491946	0.620565	(400,450]
YOR105W	15	518195	518521	1	327	408	0	0	0	0	1	0	0	AKP	83852	No	0.0408	0	0	0	0	0.00333333	0	0	0.0258246	0.506456	(400,450]
YOR106W	15	519121	519972	1	852	416	0	4	0	1	6	1	0	AKP	83852	No	0.0416	0	0.0133333	0	0.01	0.02	0.005	0	-0.607459	0.352639	(400,450]
YOR107W	15	521353	522282	1	930	432	0	6	0	2	4	3	4	AKP	83852	No	0.0432	0	0.02	0	0.02	0.0133333	0.015	0.00430108	0.0523309	0.51308	(400,450]
YOR108C-A	15	524605	524814	-1	210	445	1	1	1	0	0	1	1	AKP	83852	No	0.0445	0.01	0.00333333	0.005	0	0	0.005	0.0047619	1.03321	0.737538	(400,450]
YOR108W	15	523027	524841	1	1815	454	0	4	0	1	1	1	11	AKP	83852	No	0.0454	0	0.0133333	0	0.01	0.00333333	0.005	0.00606061	0.571224	0.639045	(450,500]
YOR109W	15	525278	528601	1	3324	395	0	0	0	0	2	0	4	AKP	83852	No	0.0395	0	0	0	0	0.00666667	0	0.00120337	-2.35653	0.0865479	(350,400]
YOR110W	15	528941	530248	1	1308	279	0	2	1	0	2	0	2	AKP	83852	No	0.0279	0	0.00666667	0.005	0	0.00666667	0	0.00152905	-0.327112	0.418944	(250,300]
YOR111W	15	530429	531127	1	699	294	1	1	1	0	0	0	2	AKP	83852	No	0.0294	0.01	0.00333333	0.005	0	0	0	0.00286123	0.666654	0.660753	(250,300]
YOR112W	15	531508	533793	1	2286	272	0	0	1	2	4	2	9	AKP	83852	No	0.0272	0	0	0.005	0.02	0.0133333	0.01	0.00393701	-0.216336	0.446126	(250,300]
YOR113W	15	534075	536819	1	2745	226	0	4	0	0	0	0	2	AKP	83852	No	0.0226	0	0.0133333	0	0	0	0	0.000728597	-2.11409	0.107735	(200,250]
YOR114W	15	537570	538454	1	885	401	0	1	0	3	3	4	13	AKP	83852	No	0.0401	0	0.00333333	0	0.03	0.01	0.02	0.0146893	2.11349	0.892208	(400,450]
YOR115C	15	538659	539465	-1	807	406	1	2	1	0	4	0	1	AKP	83852	No	0.0406	0.01	0.00666667	0.005	0	0.0133333	0	0.00123916	0.293422	0.572834	(400,450]
YOR116C	15	539763	544145	-1	4383	410	0	0	0	1	2	1	6	AKP	83852	Yes	0.041	0	0	0	0.01	0.00666667	0.005	0.00136893	-3.20358	0.0390314	(400,450]
YOR117W	15	545029	546333	1	1305	434	0	3	0	0	0	0	3	AKP	83852	Yes	0.0434	0	0.01	0	0	0	0	0.00229885	-0.358774	0.411256	(400,450]
YOR118W	15	546857	548560	1	1704	437	0	0	0	0	0	0	3	AKP	83852	No	0.0437	0	0	0	0	0	0	0.00176056	-0.805214	0.308911	(400,450]
YOR119C	15	548792	550246	-1	1455	394	0	7	0	0	0	0	3	AKP	83852	Yes	0.0394	0	0.0233333	0	0	0	0	0.00206186	-0.528637	0.370835	(350,400]
YOR120W	15	551114	552052	1	939	481	1	3	1	1	3	3	15	AKP	83852	No	0.0481	0.01	0.01	0.005	0.01	0.01	0.015	0.0159744	3.08004	0.956062	(450,500]
YOR121C	15	551798	552103	-1	306	484	2	3	3	1	7	2	3	AKP	83852	No	0.0484	0.02	0.01	0.015	0.01	0.0233333	0.01	0.00980392	2.24722	0.90441	(450,500]
YOR122C	15	552298	552887	-1	590	558	0	6	0	1	4	1	0	AKP	83852	Yes	0.0558	0	0.02	0	0.01	0.0133333	0.005	0	-0.33501	0.417022	(550,600]
YOR123C	15	553176	554570	-1	1395	617	0	0	0	5	6	5	5	AKP	83852	No	0.0617	0	0	0	0.05	0.02	0.025	0.00358423	-0.481973	0.381786	(600,650]
YOR124C	15	554824	558642	-1	3819	575	0	3	1	0	0	0	10	AKP	83852	No	0.0575	0	0.01	0.005	0	0	0	0.00261849	-1.54708	0.175508	(550,600]
YOR125C	15	559030	559731	-1	702	335	0	1	0	0	3	0	0	AKP	83852	No	0.0335	0	0.00333333	0	0	0.01	0	0	-0.36413	0.40996	(300,350]
YOR126C	15	559961	560677	-1	717	285	5	6	6	1	1	2	4	AKP	83852	No	0.0285	0.05	0.02	0.03	0.01	0.00333333	0.01	0.0055788	3.32301	0.96521	(250,300]
YOR127W	15	561170	564193	1	3024	264	0	0	0	1	3	1	5	AKP	83852	No	0.0264	0	0	0	0.01	0.01	0.005	0.00165344	-1.93964	0.125688	(250,300]
YOR128C	15	564476	566191	-1	1716	394	0	4	0	2	3	2	0	AKP	83852	No	0.0394	0	0.0133333	0	0.02	0.01	0.01	0	-1.59326	0.168926	(350,400]
YOR129C	15	566877	569558	-1	2682	363	1	11	1	2	2	2	4	AKP	83852	No	0.0363	0.01	0.0366667	0.005	0.02	0.00666667	0.01	0.00149142	-1.31851	0.211066	(350,400]
YOR130C	15	569929	570807	-1	879	301	2	10	2	0	11	0	1	AKP	83852	No	0.0301	0.02	0.0333333	0.01	0	0.0366667	0	0.00113766	0.740848	0.677181	(300,350]
YOR131C	15	572182	572838	-1	657	332	0	1	0	8	16	9	1	AKP	83852	No	0.0332	0	0.00333333	0	0.08	0.0533333	0.045	0.00152207	-0.848388	0.299771	(300,350]
YOR132W	15	573175	574830	1	1656	342	1	2	4	5	9	6	10	AKP	83852	No	0.0342	0.01	0.00666667	0.02	0.05	0.03	0.03	0.00603865	1.39823	0.801904	(300,350]
YOR133W	15	575098	577626	1	2529	403	1	10	1	0	0	0	0	AKP	83852	No	0.0403	0.01	0.0333333	0.005	0	0	0	0	-1.73575	0.149854	(400,450]
YOR134W	15	578564	579793	1	1230	396	0	2	0	11	11	17	23	AKP	83852	No	0.0396	0	0.00666667	0	0.11	0.0366667	0.085	0.0186992	2.51329	0.925068	(350,400]
YOR135C	15	580159	580500	-1	342	383	1	1	1	0	0	0	0	AKP	83852	No	0.0383	0.01	0.00333333	0.005	0	0	0	0	0.538468	0.631456	(350,400]
YOR136W	15	580250	581359	1	1110	381	0	0	0	1	1	1	1	AKP	83852	No	0.0381	0	0	0	0.01	0.00333333	0.005	0.000900901	-0.657062	0.3414	(350,400]
YOR137C	15	581813	583681	-1	1869	422	0	1	1	0	0	1	10	AKP	83852	No	0.0422	0	0.00333333	0.005	0	0	0.005	0.00535045	0.553346	0.634912	(400,450]
YOR138C	15	584309	586324	-1	2016	337	2	10	4	2	10	4	33	AKP	83852	No	0.0337	0.02	0.0333333	0.02	0.02	0.0333333	0.02	0.016369	5.90223	0.997274	(300,350]
YOR139C	15	586950	587342	-1	393	288	0	1	0	0	1	0	0	AKP	83852	No	0.0288	0	0.00333333	0	0	0.00333333	0	0	-0.0428074	0.4893	(250,300]
YOR140W	15	586981	589281	1	2301	287	0	0	0	0	1	0	5	AKP	83852	No	0.0287	0	0	0	0	0.00333333	0	0.00217297	-1.07003	0.255398	(250,300]
YOR141C	15	589942	592587	-1	2646	341	2	5	2	0	0	0	4	AKP	83852	No	0.0341	0.02	0.0166667	0.01	0	0	0	0.00151172	-0.576952	0.359634	(300,350]
YOR142W	15	593057	594046	1	990	253	1	3	1	0	6	1	6	AKP	83852	No	0.0253	0.01	0.01	0.005	0	0.02	0.005	0.00606061	1.12777	0.755427	(250,300]
YOR143C	15	601383	602342	-1	960	328	0	3	0	0	1	0	0	AKP	83852	No	0.0328	0	0.01	0	0	0.00333333	0	0	-0.632419	0.346962	(300,350]
YOR144C	15	602717	605092	-1	2376	350	0	2	0	0	3	2	8	AKP	83852	No	0.035	0	0.00666667	0	0	0.01	0.01	0.003367	-0.755019	0.319729	(300,350]
YOR145C	15	605347	606171	-1	825	276	0	1	0	1	1	2	3	AKP	83852	No	0.0276	0	0.00333333	0	0.01	0.00333333	0.01	0.00363636	0.0440131	0.511002	(250,300]
YOR147W	15	606607	608475	1	1869	297	3	5	3	0	2	0	0	AKP	83852	No	0.0297	0.03	0.0166667	0.015	0	0.00666667	0	0	0.00705681	0.501764	(250,300]
YOR148C	15	608640	609197	-1	558	299	0	2	0	1	1	1	1	AKP	83852	No	0.0299	0	0.00666667	0	0.01	0.00333333	0.005	0.00179211	-0.0308498	0.492288	(250,300]
YOR149C	15	609838	611388	-1	1551	340	0	5	0	0	1	0	0	AKP	83852	No	0.034	0	0.0166667	0	0	0.00333333	0	0	-1.24699	0.223222	(300,350]
YOR150W	15	611999	612490	1	492	379	0	7	0	0	1	0	0	AKP	83852	No	0.0379	0	0.0233333	0	0	0.00333333	0	0	-0.145755	0.463626	(350,400]
YOR151C	15	612997	616671	-1	3675	381	0	0	0	1	1	1	3	AKP	83852	Yes	0.0381	0	0	0	0.01	0.00333333	0.005	0.000816327	-2.99747	0.0475405	(350,400]
YOR152C	15	617518	618288	-1	771	349	1	7	1	2	2	2	0	AKP	83852	No	0.0349	0.01	0.0233333	0.005	0.02	0.00666667	0.01	0	-0.0823332	0.479428	(300,350]
YOR153W	15	619840	624375	1	4536	370	0	9	2	0	3	0	43	AKP	83852	No	0.037	0	0.03	0.01	0	0.01	0	0.00947972	3.83032	0.978758	(350,400]
YOR154W	15	624729	626492	1	1764	442	1	3	3	0	1	0	6	AKP	83852	No	0.0442	0.01	0.01	0.015	0	0.00333333	0	0.00340136	0.746074	0.678323	(400,450]
YOR155C	15	626628	627980	-1	1353	366	1	2	1	0	1	1	4	AKP	83852	No	0.0366	0.01	0.00666667	0.005	0	0.00333333	0.005	0.00295639	0.236639	0.558885	(350,400]
YOR156C	15	628360	630540	-1	2181	363	0	0	0	0	1	0	1	AKP	83852	No	0.0363	0	0	0	0	0.00333333	0	0.000458505	-1.70934	0.15325	(350,400]
YOR157C	15	630966	631751	-1	786	448	0	0	0	0	0	0	3	AKP	83852	Yes	0.0448	0	0	0	0	0	0	0.00381679	0.26983	0.567051	(400,450]
YOR158W	15	632164	633120	1	957	458	0	0	0	0	2	0	0	AKP	83852	No	0.0458	0	0	0	0	0.00666667	0	0	-0.629299	0.347669	(450,500]
YOR159C	15	633282	633566	-1	285	429	0	1	0	0	0	1	2	AKP	83852	No	0.0429	0	0.00333333	0	0	0	0.005	0.00701754	0.725012	0.67371	(400,450]
YOR160W	15	633839	636757	1	2919	371	1	1	1	0	5	0	3	AKP	83852	Yes	0.0371	0.01	0.00333333	0.005	0	0.0166667	0	0.00102775	-1.58335	0.170322	(350,400]
YOR161C	15	636939	638558	-1	1620	392	1	9	4	1	1	5	17	AKP	83852	No	0.0392	0.01	0.03	0.02	0.01	0.00333333	0.025	0.0104938	2.94539	0.950045	(350,400]
YOR161C-C	15	639121	639267	-1	147	437	7	12	9	15	22	15	2	AKP	83852	No	0.0437	0.07	0.04	0.045	0.15	0.0733333	0.075	0.0136054	4.22079	0.985526	(400,450]
YOR161W-A	15	637574	637654	1	81	444	1	2	1	0	1	0	0	AKP	83852	No	0.0444	0.01	0.00666667	0.005	0	0.00333333	0	0	0.809877	0.692083	(400,450]
YOR161W-B	15	637975	638235	1	261	456	1	1	4	2	6	2	4	AKP	83852	No	0.0456	0.01	0.00333333	0.02	0.02	0.02	0.01	0.0153257	2.74668	0.939726	(450,500]
YOR162C	15	639560	641992	-1	2433	403	1	10	2	2	12	2	20	AKP	83852	No	0.0403	0.01	0.0333333	0.01	0.02	0.04	0.01	0.0082203	2.23503	0.903352	(400,450]
YOR163W	15	642741	643307	1	567	407	1	2	2	5	5	5	2	AKP	83852	No	0.0407	0.01	0.00666667	0.01	0.05	0.0166667	0.025	0.00352734	0.651987	0.657458	(400,450]
YOR164C	15	643394	644332	-1	939	402	1	8	1	5	5	5	5	AKP	83852	No	0.0402	0.01	0.0266667	0.005	0.05	0.0166667	0.025	0.00532481	0.622401	0.650764	(400,450]
YOR165W	15	644566	646896	1	2331	414	2	6	4	0	0	0	9	AKP	83852	No	0.0414	0.02	0.02	0.02	0	0	0	0.003861	1.20938	0.77019	(400,450]
YOR166C	15	647126	648502	-1	1377	327	2	10	2	0	0	0	11	AKP	83852	No	0.0327	0.02	0.0333333	0.01	0	0	0	0.00798838	2.28343	0.907496	(300,350]
YOR168W	15	649303	651732	1	2430	517	0	1	0	1	2	1	1	AKP	83852	Yes	0.0517	0	0.00333333	0	0.01	0.00666667	0.005	0.000411523	-2.05837	0.11321	(500,550]
YOR170W	15	651858	652163	1	306	488	0	1	1	0	0	0	2	AKP	83852	No	0.0488	0	0.00333333	0.005	0	0	0	0.00653595	1.0081	0.732649	(450,500]
YOR171C	15	652010	653884	-1	1875	495	0	13	3	1	2	2	6	AKP	83852	No	0.0495	0	0.0433333	0.015	0.01	0.00666667	0.01	0.0032	0.161707	0.540339	(450,500]
YOR172W	15	654210	656570	1	2361	336	3	13	5	0	4	1	9	AKP	83852	No	0.0336	0.03	0.0433333	0.025	0	0.0133333	0.005	0.00381194	1.61621	0.834272	(300,350]
YOR173W	15	657264	658325	1	1062	349	2	5	4	1	1	1	13	AKP	83852	No	0.0349	0.02	0.0166667	0.02	0.01	0.00333333	0.005	0.0122411	3.59614	0.973303	(300,350]
YOR174W	15	658747	659601	1	855	316	0	0	1	1	2	1	5	AKP	83852	Yes	0.0316	0	0	0.005	0.01	0.00666667	0.005	0.00584795	0.807325	0.691539	(300,350]
YOR175C	15	659815	661674	-1	1860	402	2	7	3	1	2	1	4	AKP	83852	No	0.0402	0.02	0.0233333	0.015	0.01	0.00666667	0.005	0.00215054	0.436252	0.607366	(400,450]
YOR176W	15	662401	663582	1	1182	417	0	1	0	0	7	1	2	AKP	83852	Yes	0.0417	0	0.00333333	0	0	0.0233333	0.005	0.00169205	-0.519676	0.372928	(400,450]
YOR177C	15	665785	667179	-1	1395	303	1	8	4	2	2	2	9	AKP	83852	No	0.0303	0.01	0.0266667	0.02	0.02	0.00666667	0.01	0.00645161	1.8773	0.8673	(300,350]
YOR178C	15	667860	670241	-1	2382	280	1	1	2	0	2	1	4	AKP	83852	No	0.028	0.01	0.00333333	0.01	0	0.00666667	0.005	0.00167926	-0.66241	0.340198	(250,300]
YOR179C	15	671845	672411	-1	567	267	2	5	4	4	23	8	13	AKP	83852	No	0.0267	0.02	0.0166667	0.02	0.04	0.0766667	0.04	0.0229277	4.12538	0.9841	(250,300]
YOR180C	15	674352	675167	-1	816	354	0	7	2	0	1	0	2	AKP	83852	No	0.0354	0	0.0233333	0.01	0	0.00333333	0	0.00245098	0.484296	0.618762	(350,400]
YOR181W	15	675939	677840	1	1902	374	0	1	0	2	6	3	2	AKP	83852	Yes	0.0374	0	0.00333333	0	0.02	0.02	0.015	0.00105152	-1.4806	0.185337	(350,400]
YOR183W	15	678872	679261	1	390	337	0	0	0	0	0	0	5	AKP	83852	No	0.0337	0	0	0	0	0	0	0.0128205	1.54081	0.823583	(300,350]
YOR184W	15	679357	680544	1	1188	322	0	5	0	0	0	0	0	AKP	83852	No	0.0322	0	0.0166667	0	0	0	0	0	-0.869511	0.295356	(300,350]
YOR185C	15	681444	682106	-1	663	252	1	15	1	1	3	1	1	AKP	83852	No	0.0252	0.01	0.05	0.005	0.01	0.01	0.005	0.0015083	0.371581	0.591841	(250,300]
YOR186C-A	15	683329	683538	-1	210	231	2	15	8	1	5	5	11	AKP	83852	No	0.0231	0.02	0.05	0.04	0.01	0.0166667	0.025	0.052381	7.13506	0.999204	(200,250]
YOR186W	15	683111	683545	1	435	242	2	13	4	2	15	6	14	AKP	83852	No	0.0242	0.02	0.0433333	0.02	0.02	0.05	0.03	0.0321839	5.1454	0.994208	(200,250]
YOR187W	15	684030	685343	1	1314	208	0	0	0	0	8	0	0	AKP	83852	No	0.0208	0	0	0	0	0.0266667	0	0	-1.00054	0.268836	(200,250]
YOR188W	15	685767	689180	1	3414	207	2	10	2	1	1	1	10	AKP	83852	No	0.0207	0.02	0.0333333	0.01	0.01	0.00333333	0.005	0.00292912	-0.384391	0.405068	(200,250]
YOR189W	15	689624	689974	1	351	219	1	1	2	0	1	2	3	AKP	83852	No	0.0219	0.01	0.00333333	0.01	0	0.00333333	0.01	0.00854701	1.59857	0.831818	(200,250]
YOR190W	15	690695	692032	1	1338	218	1	4	2	0	2	0	6	AKP	83852	No	0.0218	0.01	0.0133333	0.01	0	0.00666667	0	0.0044843	1.0067	0.732374	(200,250]
YOR191W	15	692475	697334	1	4860	153	0	2	1	1	2	1	6	AKP	83852	No	0.0153	0	0.00666667	0.005	0.01	0.00666667	0.005	0.00123457	-3.46168	0.0304225	(150,200]
YOR192C	15	698768	700567	-1	1800	366	0	0	0	1	1	1	4	AKP	83852	No	0.0366	0	0	0	0.01	0.00333333	0.005	0.00222222	-0.79943	0.310148	(350,400]
YOR192C-C	15	703988	704224	-1	237	257	0	1	0	0	0	0	0	AKP	83852	No	0.0257	0	0.00333333	0	0	0	0	0	0.119414	0.529818	(250,300]
YOR193W	15	710446	711576	1	1131	185	0	2	0	0	0	0	2	AKP	83852	No	0.0185	0	0.00666667	0	0	0	0	0.00176835	-0.374826	0.407375	(150,200]
YOR194C	15	711683	712543	-1	861	222	0	4	0	0	0	0	0	AKP	83852	No	0.0222	0	0.0133333	0	0	0	0	0	-0.529471	0.37064	(200,250]
YOR195W	15	712866	715331	1	2466	238	1	4	1	0	0	0	1	AKP	83852	No	0.0238	0.01	0.0133333	0.005	0	0	0	0.000405515	-1.48056	0.185342	(200,250]
YOR196C	15	715593	716837	-1	1245	303	1	7	2	0	0	0	2	AKP	83852	No	0.0303	0.01	0.0233333	0.01	0	0	0	0.00160643	0.271174	0.567381	(300,350]
YOR197W	15	717086	718384	1	1299	285	6	8	7	3	6	3	10	AKP	83852	No	0.0285	0.06	0.0266667	0.035	0.03	0.02	0.015	0.00769823	4.27834	0.986324	(250,300]
YOR198C	15	718653	720065	-1	1413	362	0	3	0	3	6	3	3	AKP	83852	No	0.0362	0	0.01	0	0.03	0.02	0.015	0.00212314	-0.743413	0.322258	(350,400]
YOR199W	15	720181	720510	1	330	359	0	1	2	0	0	2	9	AKP	83852	No	0.0359	0	0.00333333	0.01	0	0	0.01	0.0272727	3.43024	0.968636	(350,400]
YOR200W	15	720417	720815	1	399	360	4	7	6	0	0	0	2	AKP	83852	No	0.036	0.04	0.0233333	0.03	0	0	0	0.00501253	3.18092	0.96011	(350,400]
YOR201C	15	720470	721708	-1	1239	362	0	3	0	5	8	6	2	AKP	83852	No	0.0362	0	0.01	0	0.05	0.0266667	0.03	0.00161421	-1.02024	0.26498	(350,400]
YOR202W	15	721946	722608	1	663	349	2	3	2	11	12	11	7	AKP	83852	No	0.0349	0.02	0.01	0.01	0.11	0.04	0.055	0.0105581	1.55192	0.825191	(300,350]
YOR205C	15	725564	727234	-1	1671	302	1	2	1	1	3	2	4	AKP	83852	No	0.0302	0.01	0.00666667	0.005	0.01	0.01	0.01	0.00239378	-0.214342	0.446619	(300,350]
YOR207C	15	730008	733457	-1	3450	304	0	6	0	0	5	0	6	AKP	83852	Yes	0.0304	0	0.02	0	0	0.0166667	0	0.00173913	-2.12434	0.106754	(300,350]
YOR208W	15	733925	736177	1	2253	176	4	9	6	0	1	0	4	AKP	83852	No	0.0176	0.04	0.03	0.03	0	0.00333333	0	0.00177541	1.39523	0.801425	(150,200]
YOR209C	15	736437	737726	-1	1290	217	0	0	0	1	1	1	5	AKP	83852	No	0.0217	0	0	0	0.01	0.00333333	0.005	0.00387597	-0.00631134	0.498422	(200,250]
YOR210W	15	738320	738532	1	213	271	0	3	0	0	1	0	0	AKP	83852	Yes	0.0271	0	0.01	0	0	0.00333333	0	0	0.144371	0.53603	(250,300]
YOR211C	15	738924	741569	-1	2646	286	0	2	0	1	2	1	2	AKP	83852	No	0.0286	0	0.00666667	0	0.01	0.00666667	0.005	0.000755858	-2.09689	0.109399	(250,300]
YOR212W	15	742910	744181	1	1272	286	3	6	7	2	2	2	12	AKP	83852	No	0.0286	0.03	0.02	0.035	0.02	0.00666667	0.01	0.00943396	3.97991	0.981656	(250,300]
YOR213C	15	744535	745281	-1	747	255	0	5	0	0	2	1	10	AKP	83852	No	0.0255	0	0.0166667	0	0	0.00666667	0.005	0.0133869	1.945	0.8749	(250,300]
YOR214C	15	745593	746303	-1	711	194	0	0	0	1	5	1	0	AKP	83852	No	0.0194	0	0	0	0.01	0.0166667	0.005	0	-0.460836	0.386788	(150,200]
YOR215C	15	746725	747282	-1	558	187	1	7	1	0	0	0	2	AKP	83852	No	0.0187	0.01	0.0233333	0.005	0	0	0	0.00358423	0.855623	0.701745	(150,200]
YOR216C	15	747525	748979	-1	1455	182	0	2	0	4	6	5	13	AKP	83852	No	0.0182	0	0.00666667	0	0.04	0.02	0.025	0.00893471	1.09637	0.749579	(150,200]
YOR217W	15	749301	751886	1	2586	184	1	2	1	0	1	0	2	AKP	83852	Yes	0.0184	0.01	0.00666667	0.005	0	0.00333333	0	0.000773395	-1.41788	0.194994	(150,200]
YOR219C	15	752214	755009	-1	2796	235	2	12	2	0	1	0	9	AKP	83852	No	0.0235	0.02	0.04	0.01	0	0.00333333	0	0.00321888	0.196653	0.549005	(200,250]
YOR220W	15	755328	756125	1	798	339	5	12	5	1	3	1	2	AKP	83852	No	0.0339	0.05	0.04	0.025	0.01	0.01	0.005	0.00250627	2.56854	0.928809	(300,350]
YOR221C	15	756476	757558	-1	1083	360	0	14	0	0	3	0	2	AKP	83852	No	0.036	0	0.0466667	0	0	0.01	0	0.00184672	-0.320322	0.420597	(350,400]
YOR222W	15	758330	759253	1	924	338	2	11	2	3	3	9	34	AKP	83852	No	0.0338	0.02	0.0366667	0.01	0.03	0.01	0.045	0.0367965	7.47183	0.999431	(300,350]
YOR223W	15	759782	760660	1	879	305	3	4	6	1	1	2	11	AKP	83852	No	0.0305	0.03	0.0133333	0.03	0.01	0.00333333	0.01	0.0125142	4.15729	0.984591	(300,350]
YOR224C	15	760825	761265	-1	441	261	0	2	0	0	2	0	1	AKP	83852	Yes	0.0261	0	0.00666667	0	0	0.00666667	0	0.00226757	0.206011	0.551321	(250,300]
YOR225W	15	761392	761721	1	330	244	0	0	2	0	1	1	3	AKP	83852	No	0.0244	0	0	0.01	0	0.00333333	0.005	0.00909091	1.45715	0.811097	(200,250]
YOR226C	15	761614	762084	-1	471	240	5	17	5	0	2	1	2	AKP	83852	No	0.024	0.05	0.0566667	0.025	0	0.00666667	0.005	0.00424628	3.01049	0.953046	(200,250]
YOR227W	15	762825	766565	1	3741	232	0	1	0	1	9	1	14	AKP	83852	No	0.0232	0	0.00333333	0	0.01	0.03	0.005	0.00374231	-1.06961	0.255478	(200,250]
YOR228C	15	766869	767777	-1	909	349	0	3	1	0	9	1	5	AKP	83852	No	0.0349	0	0.01	0.005	0	0.03	0.005	0.00550055	0.730824	0.674986	(300,350]
YOR229W	15	768409	769812	1	1404	365	1	6	2	3	10	7	31	AKP	83852	No	0.0365	0.01	0.02	0.01	0.03	0.0333333	0.035	0.0220798	5.5052	0.995951	(350,400]
YOR230W	15	770800	772113	1	1314	359	1	8	3	0	7	3	11	AKP	83852	No	0.0359	0.01	0.0266667	0.015	0	0.0233333	0.015	0.00837139	2.07267	0.888219	(350,400]
YOR231C-A	15	773163	773363	-1	201	328	0	1	0	0	2	1	1	AKP	83852	No	0.0328	0	0.00333333	0	0	0.00666667	0.005	0.00497512	0.526817	0.628741	(300,350]
YOR231W	15	772601	774127	1	1527	328	0	3	1	0	0	0	7	AKP	83852	No	0.0328	0	0.01	0.005	0	0	0	0.00458415	0.45369	0.611516	(300,350]
YOR232W	15	774573	775259	1	687	258	0	0	0	0	1	0	0	AKP	83852	Yes	0.0258	0	0	0	0	0.00333333	0	0	-0.348532	0.413739	(250,300]
YOR233W	15	775846	778248	1	2403	245	0	0	0	0	3	3	13	AKP	83852	No	0.0245	0	0	0	0	0.01	0.015	0.0054099	0.0788082	0.519692	(200,250]
YOR234C	15	778555	779405	-1	851	245	1	3	1	0	3	0	1	AKP	83852	No	0.0245	0.01	0.01	0.005	0	0.01	0	0.00117509	0.243915	0.560678	(200,250]
YOR235W	15	779870	780184	1	315	304	0	0	0	0	0	0	0	AKP	83852	No	0.0304	0	0	0	0	0	0	0	0.0383032	0.509575	(300,350]
YOR236W	15	780906	781541	1	636	360	0	11	0	3	9	4	3	AKP	83852	Yes	0.036	0	0.0366667	0	0.03	0.03	0.02	0.00471698	0.129149	0.532242	(350,400]
YOR237W	15	781994	783298	1	1305	324	1	2	3	0	0	0	5	AKP	83852	No	0.0324	0.01	0.00666667	0.015	0	0	0	0.00383142	1.08265	0.746995	(300,350]
YOR238W	15	783677	784588	1	912	339	1	1	2	1	3	1	6	AKP	83852	No	0.0339	0.01	0.00333333	0.01	0.01	0.01	0.005	0.00657895	1.48503	0.815331	(300,350]
YOR239W	15	784857	786744	1	1888	298	1	3	1	0	0	0	4	AKP	83852	No	0.0298	0.01	0.01	0.005	0	0	0	0.00211864	-0.281417	0.430106	(250,300]
YOR241W	15	786995	788641	1	1647	243	0	0	0	0	0	0	1	AKP	83852	No	0.0243	0	0	0	0	0	0	0.000607165	-1.14533	0.241342	(200,250]
YOR242C	15	788742	789857	-1	1116	227	1	4	1	0	0	0	7	AKP	83852	No	0.0227	0.01	0.0133333	0.005	0	0	0	0.0062724	1.26242	0.779442	(200,250]
YOR243C	15	790211	792241	-1	2031	215	1	1	1	2	5	2	1	AKP	83852	No	0.0215	0.01	0.00333333	0.005	0.02	0.0166667	0.01	0.000492368	-1.19782	0.231863	(200,250]
YOR244W	15	792531	793868	1	1338	242	0	1	0	0	1	0	0	AKP	83852	Yes	0.0242	0	0.00333333	0	0	0.00333333	0	0	-1.02549	0.263959	(200,250]
YOR245C	15	794076	795332	-1	1257	247	4	7	4	1	1	1	4	AKP	83852	No	0.0247	0.04	0.0233333	0.02	0.01	0.00333333	0.005	0.00318218	1.93442	0.873738	(200,250]
YOR246C	15	795801	796793	-1	993	175	0	0	0	0	5	0	1	AKP	83852	No	0.0175	0	0	0	0	0.0166667	0	0.00100705	-0.441832	0.391305	(150,200]
YOR247W	15	797676	798308	1	633	173	0	0	0	0	1	0	5	AKP	83852	No	0.0173	0	0	0	0	0.00333333	0	0.00789889	0.999861	0.731031	(150,200]
YOR248W	15	798013	798315	1	303	173	2	3	2	0	1	0	2	AKP	83852	No	0.0173	0.02	0.01	0.01	0	0.00333333	0	0.00660066	1.82571	0.86125	(150,200]
YOR249C	15	798674	800731	-1	2058	166	0	0	1	0	1	0	1	AKP	83852	Yes	0.0166	0	0	0.005	0	0.00333333	0	0.000485909	-1.33404	0.208492	(150,200]
YOR250C	15	800970	802307	-1	1338	180	0	0	0	0	1	0	3	AKP	83852	Yes	0.018	0	0	0	0	0.00333333	0	0.00224215	-0.396411	0.402175	(150,200]
YOR251C	15	802550	803464	-1	915	198	4	5	7	0	0	1	7	AKP	83852	No	0.0198	0.04	0.0166667	0.035	0	0	0.005	0.00765027	3.78688	0.977836	(150,200]
YOR252W	15	803667	804203	1	537	205	1	7	1	3	3	3	2	AKP	83852	No	0.0205	0.01	0.0233333	0.005	0.03	0.01	0.015	0.00372439	0.62363	0.651044	(200,250]
YOR253W	15	804377	804907	1	531	216	0	4	0	2	2	3	3	AKP	83852	No	0.0216	0	0.0133333	0	0.02	0.00666667	0.015	0.00564972	0.380314	0.593949	(200,250]
YOR255W	15	807271	808107	1	837	250	1	2	1	1	1	1	5	AKP	83852	No	0.025	0.01	0.00666667	0.005	0.01	0.00333333	0.005	0.00597372	1.11586	0.75322	(200,250]
YOR256C	15	808254	810683	-1	2430	215	0	0	0	1	3	1	2	AKP	83852	No	0.0215	0	0	0	0.01	0.01	0.005	0.000823045	-1.86834	0.133734	(200,250]
YOR257W	15	811008	811493	1	486	62	0	0	0	0	0	0	0	AKP	83852	Yes	0.0062	0	0	0	0	0	0	0	-0.139516	0.465177	(50,100]
YOR258W	15	811671	812324	1	654	59	0	0	0	0	0	0	0	AKP	83852	No	0.0059	0	0	0	0	0	0	0	-0.314216	0.422086	(50,100]
YOR259C	15	812395	813708	-1	1314	61	0	0	0	0	0	0	0	AKP	83852	Yes	0.0061	0	0	0	0	0	0	0	-1.00054	0.268836	(50,100]
YOR260W	15	813984	815720	1	1737	105	0	0	0	1	1	1	2	AKP	83852	Yes	0.0105	0	0	0	0.01	0.00333333	0.005	0.00115141	-1.12847	0.244443	(100,150]
YOR261C	15	815915	816931	-1	1017	142	0	1	0	0	1	0	0	AKP	83852	Yes	0.0142	0	0.00333333	0	0	0.00333333	0	0	-0.691692	0.333657	(100,150]
YOR262W	15	817292	818335	1	1044	176	0	1	0	1	9	1	2	AKP	83852	Yes	0.0176	0	0.00333333	0	0.01	0.03	0.005	0.00191571	-0.363073	0.410216	(150,200]
YOR263C	15	818757	819164	-1	408	220	0	0	1	1	10	2	4	AKP	83852	No	0.022	0	0	0.005	0.01	0.0333333	0.01	0.00980392	1.25059	0.777402	(200,250]
YOR264W	15	818866	820158	1	1293	215	1	5	2	2	4	2	4	AKP	83852	No	0.0215	0.01	0.0166667	0.01	0.02	0.0133333	0.01	0.00309358	0.465509	0.61432	(200,250]
YOR265W	15	820454	820774	1	321	230	2	4	2	1	3	1	0	AKP	83852	No	0.023	0.02	0.0133333	0.01	0.01	0.01	0.005	0	1.0012	0.731295	(200,250]
YOR266W	15	821023	822294	1	1272	247	1	2	3	0	0	1	8	AKP	83852	No	0.0247	0.01	0.00666667	0.015	0	0	0.005	0.00628931	1.67133	0.841754	(200,250]
YOR267C	15	822588	824867	-1	2280	255	0	5	0	0	0	0	16	AKP	83852	No	0.0255	0	0.0166667	0	0	0	0	0.00701754	1.06067	0.742819	(250,300]
YOR268C	15	825534	825932	-1	399	317	5	10	7	1	8	9	24	AKP	83852	No	0.0317	0.05	0.0333333	0.035	0.01	0.0266667	0.045	0.0601504	9.80272	0.999945	(300,350]
YOR269W	15	826385	827869	1	1485	309	2	7	2	2	2	2	5	AKP	83852	No	0.0309	0.02	0.0233333	0.01	0.02	0.00666667	0.01	0.003367	0.730239	0.674858	(300,350]
YOR270C	15	828052	830574	-1	2523	342	0	0	0	1	2	1	3	AKP	83852	No	0.0342	0	0	0	0.01	0.00666667	0.005	0.00118906	-1.77769	0.144588	(300,350]
YOR271C	15	831059	832042	-1	984	275	3	13	3	2	3	3	4	AKP	83852	No	0.0275	0.03	0.0433333	0.015	0.02	0.01	0.015	0.00406504	1.56708	0.827367	(250,300]
YOR272W	15	832813	834195	1	1383	309	0	2	0	0	0	0	1	AKP	83852	No	0.0309	0	0.00666667	0	0	0	0	0.000723066	-0.864018	0.296501	(300,350]
YOR273C	15	834452	836431	-1	1980	294	1	40	1	0	0	1	10	AKP	83852	No	0.0294	0.01	0.133333	0.005	0	0	0.005	0.00505051	0.702804	0.668809	(250,300]
YOR274W	15	837674	838960	1	1287	200	0	13	0	1	5	1	4	AKP	83852	No	0.02	0	0.0433333	0	0.01	0.0166667	0.005	0.003108	-0.214091	0.446681	(150,200]
YOR275C	15	839084	841069	-1	1986	205	5	8	6	1	1	4	12	AKP	83852	No	0.0205	0.05	0.0266667	0.03	0.01	0.00333333	0.02	0.0060423	3.18321	0.960198	(200,250]
YOR276W	15	841333	841818	1	486	146	1	8	1	1	4	1	1	AKP	83852	No	0.0146	0.01	0.0266667	0.005	0.01	0.0133333	0.005	0.00205761	0.587814	0.642863	(100,150]
YOR277C	15	841515	841823	-1	309	147	1	4	1	1	2	1	0	AKP	83852	No	0.0147	0.01	0.0133333	0.005	0.01	0.00666667	0.005	0	0.485438	0.619031	(100,150]
YOR278W	15	842817	843644	1	828	122	0	9	0	2	2	2	1	AKP	83852	Yes	0.0122	0	0.03	0	0.02	0.00666667	0.01	0.00120773	-0.433192	0.393364	(100,150]
YOR279C	15	843698	844630	-1	933	122	1	5	1	0	0	2	3	AKP	83852	No	0.0122	0.01	0.0166667	0.005	0	0	0.01	0.00321543	0.435294	0.607137	(100,150]
YOR280C	15	844992	845792	-1	801	177	1	5	1	0	4	1	4	AKP	83852	No	0.0177	0.01	0.0166667	0.005	0	0.0133333	0.005	0.00499376	0.929981	0.717072	(150,200]
YOR281C	15	846269	847129	-1	861	174	1	4	1	0	3	0	0	AKP	83852	Yes	0.0174	0.01	0.0133333	0.005	0	0.01	0	0	-0.00122888	0.499693	(150,200]
YOR283W	15	847453	848145	1	693	189	0	4	2	0	7	0	4	AKP	83852	No	0.0189	0	0.0133333	0.01	0	0.0233333	0	0.00577201	1.13855	0.757414	(150,200]
YOR284W	15	848478	849209	1	732	194	5	7	5	1	3	1	2	AKP	83852	No	0.0194	0.05	0.0233333	0.025	0.01	0.01	0.005	0.00273224	2.6504	0.934036	(150,200]
YOR285W	15	849635	850054	1	420	191	4	6	5	7	12	9	6	AKP	83852	No	0.0191	0.04	0.02	0.025	0.07	0.04	0.045	0.0142857	3.33399	0.965577	(150,200]
YOR286W	15	850280	850729	1	450	179	2	12	4	1	3	1	3	AKP	83852	No	0.0179	0.02	0.04	0.02	0.01	0.01	0.005	0.00666667	2.24686	0.90438	(150,200]
YOR288C	15	852121	853077	-1	957	181	1	10	1	0	0	0	1	AKP	83852	No	0.0181	0.01	0.0333333	0.005	0	0	0	0.00104493	0.126064	0.531474	(150,200]
YOR289W	15	853357	854112	1	756	186	2	10	3	0	0	0	16	AKP	83852	No	0.0186	0.02	0.0333333	0.015	0	0	0	0.021164	4.77629	0.991643	(150,200]
YOR290C	15	855147	860258	-1	5112	141	0	0	0	0	2	0	3	AKP	83852	No	0.0141	0	0	0	0	0.00666667	0	0.000586854	-4.41787	0.0119162	(100,150]
YOR291W	15	861175	865593	1	4419	134	1	9	1	1	2	1	11	AKP	83852	No	0.0134	0.01	0.03	0.005	0.01	0.00666667	0.005	0.00248925	-1.81756	0.139727	(100,150]
YOR292C	15	865653	866582	-1	930	98	4	9	5	1	1	1	3	AKP	83852	No	0.0098	0.04	0.03	0.025	0.01	0.00333333	0.005	0.00322581	2.35688	0.91348	(50,100]
YOR293C-A	15	867998	868147	-1	150	127	0	0	2	0	0	2	2	AKP	83852	No	0.0127	0	0	0.01	0	0	0.01	0.0133333	1.63955	0.837473	(100,150]
YOR293W	15	867098	867852	1	755	109	0	0	0	0	2	0	0	AKP	83852	No	0.0109	0	0	0	0	0.00666667	0	0	-0.419244	0.396698	(100,150]
YOR294W	15	868340	868951	1	612	133	0	2	0	0	2	0	0	AKP	83852	Yes	0.0133	0	0.00666667	0	0	0.00666667	0	0	-0.270541	0.432774	(100,150]
YOR295W	15	869208	869894	1	687	145	1	1	2	1	3	1	2	AKP	83852	No	0.0145	0.01	0.00333333	0.01	0.01	0.01	0.005	0.00291121	0.840502	0.698571	(100,150]
YOR296W	15	870202	874071	1	3870	172	1	4	3	3	4	3	19	AKP	83852	No	0.0172	0.01	0.0133333	0.015	0.03	0.0133333	0.015	0.00490956	0.539336	0.631658	(150,200]
YOR297C	15	874743	875321	-1	579	227	7	13	7	0	3	0	2	AKP	83852	No	0.0227	0.07	0.0433333	0.035	0	0.01	0	0.00345423	3.99562	0.981936	(200,250]
YOR298C-A	15	877230	877685	-1	456	257	1	9	1	1	6	3	3	AKP	83852	No	0.0257	0.01	0.03	0.005	0.01	0.02	0.015	0.00657895	1.04097	0.739038	(250,300]
YOR298W	15	875599	877038	1	1440	211	2	13	3	5	8	5	11	AKP	83852	No	0.0211	0.02	0.0433333	0.015	0.05	0.0266667	0.025	0.00763889	2.0065	0.881478	(200,250]
YOR299W	15	878435	880675	1	2241	256	1	17	2	0	8	0	19	AKP	83852	No	0.0256	0.01	0.0566667	0.01	0	0.0266667	0	0.00847836	2.45858	0.921186	(250,300]
YOR300W	15	880575	880883	1	309	196	0	0	0	3	4	7	5	AKP	83852	No	0.0196	0	0	0	0.03	0.0133333	0.035	0.0161812	1.21045	0.770379	(150,200]
YOR301W	15	880965	882272	1	1308	178	3	8	4	1	8	14	31	AKP	83852	No	0.0178	0.03	0.0266667	0.02	0.01	0.0266667	0.07	0.0237003	6.145	0.99786	(150,200]
YOR302W	15	882765	882842	1	78	127	1	6	2	0	4	1	1	AKP	83852	No	0.0127	0.01	0.02	0.01	0	0.0133333	0.005	0.0128205	1.88826	0.868557	(100,150]
YOR303W	15	882899	884134	1	1236	124	1	2	1	3	8	4	16	AKP	83852	No	0.0124	0.01	0.00666667	0.005	0.03	0.0266667	0.02	0.012945	2.67233	0.935374	(100,150]
YOR304C-A	15	888520	888750	-1	231	161	1	2	2	0	0	0	1	AKP	83852	No	0.0161	0.01	0.00666667	0.01	0	0	0	0.004329	1.31916	0.789041	(150,200]
YOR304W	15	884514	887876	1	3363	120	0	7	0	0	1	0	16	AKP	83852	No	0.012	0	0.0233333	0	0	0.00333333	0	0.00475766	-0.19788	0.450691	(100,150]
YOR305W	15	889022	889750	1	729	194	0	2	0	0	2	0	1	AKP	83852	No	0.0194	0	0.00666667	0	0	0.00666667	0	0.00137174	-0.145944	0.463579	(150,200]
YOR306C	15	889867	891432	-1	1566	228	0	2	1	0	1	2	11	AKP	83852	No	0.0228	0	0.00666667	0.005	0	0.00333333	0.01	0.00702427	1.04504	0.739821	(200,250]
YOR307C	15	892731	894092	-1	1362	190	1	2	1	1	4	1	9	AKP	83852	No	0.019	0.01	0.00666667	0.005	0.01	0.0133333	0.005	0.00660793	1.27075	0.780871	(150,200]
YOR308C	15	894624	896387	-1	1764	125	0	0	1	0	3	0	4	AKP	83852	No	0.0125	0	0	0.005	0	0.01	0	0.00226757	-0.426202	0.395034	(100,150]
YOR309C	15	896698	897078	-1	381	140	0	0	0	0	0	0	0	AKP	83852	No	0.014	0	0	0	0	0	0	0	-0.0303288	0.492418	(100,150]
YOR310C	15	896825	898360	-1	1536	137	0	1	0	0	0	0	0	AKP	83852	Yes	0.0137	0	0.00333333	0	0	0	0	0	-1.23139	0.225938	(100,150]
YOR311C	15	899056	899928	-1	873	182	0	5	0	0	2	0	6	AKP	83852	No	0.0182	0	0.0166667	0	0	0.00666667	0	0.00687285	0.856113	0.701848	(150,200]
YOR312C	15	900250	901194	-1	945	256	0	0	0	1	5	1	0	AKP	83852	No	0.0256	0	0	0	0.01	0.0166667	0.005	0	-0.704167	0.330889	(250,300]
YOR313C	15	901858	902874	-1	1017	326	1	2	1	0	0	0	2	AKP	83852	No	0.0326	0.01	0.00666667	0.005	0	0	0	0.00196657	0.283572	0.570422	(300,350]
YOR314W	15	903043	903372	1	330	348	0	1	1	0	3	0	1	AKP	83852	No	0.0348	0	0.00333333	0.005	0	0.01	0	0.0030303	0.6119	0.648374	(300,350]
YOR314W-A	15	904458	904568	1	111	345	9	11	15	5	9	10	6	AKP	83852	No	0.0345	0.09	0.0366667	0.075	0.05	0.03	0.05	0.0540541	9.76737	0.999943	(300,350]
YOR315W	15	904760	905800	1	1041	334	2	13	4	0	0	0	5	AKP	83852	No	0.0334	0.02	0.0433333	0.02	0	0	0	0.00480307	1.94233	0.874608	(300,350]
YOR316C	15	906236	907555	-1	1320	272	0	19	0	9	10	9	13	AKP	83852	No	0.0272	0	0.0633333	0	0.09	0.0333333	0.045	0.00984848	0.940886	0.719279	(250,300]
YOR316C-A	15	907726	907935	-1	210	312	2	6	8	2	2	13	22	AKP	83852	No	0.0312	0.02	0.02	0.04	0.02	0.00666667	0.065	0.104762	11.3294	0.999988	(300,350]
YOR317W	15	909343	911445	1	2103	276	2	15	4	0	4	1	27	AKP	83852	No	0.0276	0.02	0.05	0.02	0	0.0133333	0.005	0.0128388	4.87151	0.992396	(250,300]
YOR318C	15	911784	912436	-1	653	273	0	1	1	4	8	6	17	AKP	83852	No	0.0273	0	0.00333333	0.005	0.04	0.0266667	0.03	0.0260337	3.75397	0.977112	(250,300]
YOR319W	15	912822	913463	1	642	226	0	1	0	0	0	0	0	AKP	83852	Yes	0.0226	0	0.00333333	0	0	0	0	0	-0.301737	0.425133	(200,250]
YOR320C	15	913619	915094	-1	1476	213	1	16	4	0	0	0	9	AKP	83852	No	0.0213	0.01	0.0533333	0.02	0	0	0	0.00609756	1.94702	0.875122	(200,250]
YOR321W	15	916030	918291	1	2262	124	3	6	4	0	7	1	11	AKP	83852	No	0.0124	0.03	0.02	0.02	0	0.0233333	0.005	0.00486295	1.86677	0.866084	(100,150]
YOR322C	15	918606	921062	-1	2457	167	0	0	0	4	7	5	11	AKP	83852	No	0.0167	0	0	0	0.04	0.0233333	0.025	0.004477	-0.538518	0.368532	(150,200]
YOR323C	15	921535	922905	-1	1371	173	0	0	0	3	5	3	1	AKP	83852	No	0.0173	0	0	0	0.03	0.0166667	0.015	0.000729395	-1.11321	0.247273	(150,200]
YOR324C	15	923232	925040	-1	1809	186	3	7	3	0	0	0	7	AKP	83852	No	0.0186	0.03	0.0233333	0.015	0	0	0	0.00386954	1.45753	0.811154	(150,200]
YOR325W	15	924577	925050	1	474	164	2	2	3	3	10	3	3	AKP	83852	No	0.0164	0.02	0.00666667	0.015	0.03	0.0333333	0.015	0.00632911	1.78165	0.855901	(150,200]
YOR326W	15	925721	930445	1	4725	195	0	1	0	0	3	1	5	AKP	83852	Yes	0.0195	0	0.00333333	0	0	0.01	0.005	0.0010582	-3.74333	0.0231275	(150,200]
YOR327C	15	930734	931081	-1	348	180	0	7	1	1	3	2	3	AKP	83852	No	0.018	0	0.0233333	0.005	0.01	0.01	0.01	0.00862069	1.07776	0.74607	(150,200]
YOR328W	15	931803	936497	1	4695	142	0	1	2	2	3	7	28	AKP	83852	No	0.0142	0	0.00333333	0.01	0.02	0.01	0.035	0.00596379	0.358829	0.588757	(100,150]
YOR329C	15	936731	939349	-1	2619	130	0	3	0	1	7	1	5	AKP	83852	No	0.013	0	0.01	0	0.01	0.0233333	0.005	0.00190913	-1.50351	0.181903	(100,150]
YOR329W-A	15	939348	939557	1	210	130	0	0	0	3	3	3	0	AKP	83852	No	0.013	0	0	0	0.03	0.01	0.015	0	-0.11455	0.471394	(100,150]
YOR330C	15	939621	943385	-1	3765	122	1	2	1	3	3	3	2	AKP	83852	No	0.0122	0.01	0.00666667	0.005	0.03	0.01	0.015	0.000531208	-2.92013	0.0511676	(100,150]
YOR331C	15	943565	944122	-1	558	72	0	1	0	1	2	1	0	AKP	83852	No	0.0072	0	0.00333333	0	0.01	0.00666667	0.005	0	-0.301734	0.425134	(50,100]
YOR332W	15	943656	944357	1	702	72	0	2	0	2	3	2	0	AKP	83852	No	0.0072	0	0.00666667	0	0.02	0.01	0.01	0	-0.538823	0.368461	(50,100]
YOR333C	15	944541	944957	-1	417	75	0	0	0	1	3	1	0	AKP	83852	No	0.0075	0	0	0	0.01	0.01	0.005	0	-0.155111	0.4613	(50,100]
YOR334W	15	944596	946008	1	1413	77	1	3	1	0	0	0	1	AKP	83852	No	0.0077	0.01	0.01	0.005	0	0	0	0.000707714	-0.367872	0.409055	(50,100]
YOR335C	15	946233	949109	-1	2877	104	0	0	0	0	0	0	6	AKP	83852	Yes	0.0104	0	0	0	0	0	0	0.00208551	-1.5082	0.181205	(100,150]
YOR335W-A	15	946568	946648	1	81	123	0	0	0	0	0	0	0	AKP	83852	No	0.0123	0	0	0	0	0	0	0	0.281635	0.569947	(100,150]
YOR336W	15	949773	953870	1	4098	208	1	8	1	1	7	2	8	AKP	83852	Yes	0.0208	0.01	0.0266667	0.005	0.01	0.0233333	0.01	0.00195217	-2.10032	0.109066	(200,250]
YOR337W	15	954344	956623	1	2280	193	1	11	1	6	7	8	12	AKP	83852	No	0.0193	0.01	0.0366667	0.005	0.06	0.0233333	0.04	0.00526316	0.123707	0.530887	(150,200]
YOR338W	15	956898	957989	1	1092	115	0	9	1	0	3	1	10	AKP	83852	No	0.0115	0	0.03	0.005	0	0.01	0.005	0.00915751	1.58431	0.829814	(100,150]
YOR339C	15	958362	958832	-1	471	130	0	0	0	2	3	2	0	AKP	83852	No	0.013	0	0	0	0.02	0.01	0.01	0	-0.298611	0.425897	(100,150]
YOR340C	15	959202	960182	-1	981	127	0	2	0	0	0	0	0	AKP	83852	Yes	0.0127	0	0.00666667	0	0	0	0	0	-0.654256	0.342031	(100,150]
YOR342C	15	966666	967625	-1	960	217	2	6	3	2	4	2	3	AKP	83852	No	0.0217	0.02	0.02	0.015	0.02	0.0133333	0.01	0.003125	1.17595	0.764219	(200,250]
YOR343C	15	968148	968474	-1	327	179	14	20	31	3	15	8	29	AKP	83852	No	0.0179	0.14	0.0666667	0.155	0.03	0.05	0.04	0.088685	20.9068	1	(150,200]
YOR344C	15	977194	978069	-1	876	234	1	2	1	0	0	1	7	AKP	83852	No	0.0234	0.01	0.00666667	0.005	0	0	0.005	0.00799087	1.52529	0.821316	(200,250]
YOR345C	15	981812	982162	-1	351	67	0	0	0	0	3	0	0	AKP	83852	No	0.0067	0	0	0	0	0.01	0	0	0.000867547	0.500217	(50,100]
YOR346W	15	981828	984785	1	2958	68	0	3	0	1	1	1	3	AKP	83852	No	0.0068	0	0.01	0	0.01	0.00333333	0.005	0.0010142	-2.24028	0.0961909	(50,100]
YOR347C	15	984942	986462	-1	1521	328	0	2	1	1	1	1	5	AKP	83852	No	0.0328	0	0.00666667	0.005	0.01	0.00333333	0.005	0.00328731	-0.0352124	0.491198	(300,350]
YOR348C	15	986899	988782	-1	1884	337	3	22	7	1	4	1	154	AKP	83852	No	0.0337	0.03	0.0733333	0.035	0.01	0.0133333	0.005	0.081741	31.2265	1	(300,350]
YOR349W	15	989789	992833	1	3045	172	6	23	10	2	6	5	27	AKP	83852	No	0.0172	0.06	0.0766667	0.05	0.02	0.02	0.025	0.008867	5.91447	0.997307	(150,200]
YOR350C	15	992864	994855	-1	1992	144	1	3	1	0	10	4	10	AKP	83852	No	0.0144	0.01	0.01	0.005	0	0.0333333	0.02	0.00502008	0.426503	0.605038	(100,150]
YOR351C	15	995018	996511	-1	1494	73	0	1	0	2	2	3	6	AKP	83852	No	0.0073	0	0.00333333	0	0.02	0.00666667	0.015	0.00401606	-0.219015	0.445464	(50,100]
YOR352W	15	997213	998244	1	1032	136	0	9	0	1	1	2	5	AKP	83852	No	0.0136	0	0.03	0	0.01	0.00333333	0.01	0.00484496	0.231385	0.55759	(100,150]
YOR353C	15	998453	1000828	-1	2376	159	0	2	1	0	2	0	4	AKP	83852	No	0.0159	0	0.00666667	0.005	0	0.00666667	0	0.0016835	-1.09682	0.250337	(150,200]
YOR354C	15	1001147	1003225	-1	2079	136	2	8	3	0	2	1	4	AKP	83852	No	0.0136	0.02	0.0266667	0.015	0	0.00666667	0.005	0.001924	0.19525	0.548658	(100,150]
YOR355W	15	1005137	1006705	1	1569	140	0	0	0	5	9	5	0	AKP	83852	No	0.014	0	0	0	0.05	0.03	0.025	0	-1.70244	0.154147	(100,150]
YOR356W	15	1007221	1009116	1	1896	214	5	17	6	0	3	0	14	AKP	83852	No	0.0214	0.05	0.0566667	0.03	0	0.01	0	0.00738397	4.03661	0.982649	(200,250]
YOR357C	15	1009224	1009712	-1	489	282	7	16	9	0	0	3	10	AKP	83852	No	0.0282	0.07	0.0533333	0.045	0	0	0.015	0.0204499	6.64155	0.998697	(250,300]
YOR358W	15	1010161	1010889	1	729	269	0	9	0	5	10	5	1	AKP	83852	No	0.0269	0	0.03	0	0.05	0.0333333	0.025	0.00137174	-0.582677	0.358317	(250,300]
YOR359W	15	1011189	1012760	1	1572	259	1	10	2	2	4	3	5	AKP	83852	No	0.0259	0.01	0.0333333	0.01	0.02	0.0133333	0.015	0.00318066	0.259056	0.564404	(250,300]
YOR360C	15	1013241	1014821	-1	1581	140	0	2	1	0	2	0	5	AKP	83852	No	0.014	0	0.00666667	0.005	0	0.00666667	0	0.00316256	-0.0175654	0.495609	(100,150]
YOR361C	15	1015361	1017652	-1	2292	96	3	6	3	1	3	1	0	AKP	83852	Yes	0.0096	0.03	0.02	0.015	0.01	0.01	0.005	0	-0.520159	0.372815	(50,100]
YOR362C	15	1017880	1018746	-1	867	115	0	6	0	1	4	3	2	AKP	83852	Yes	0.0115	0	0.02	0	0.01	0.0133333	0.015	0.00230681	-0.330801	0.418046	(100,150]
YOR363C	15	1020222	1023212	-1	2991	136	1	9	1	0	1	0	17	AKP	83852	No	0.0136	0.01	0.03	0.005	0	0.00333333	0	0.00568372	0.937356	0.718565	(100,150]
YOR364W	15	1023371	1023739	1	369	179	4	4	7	1	2	3	9	AKP	83852	No	0.0179	0.04	0.0133333	0.035	0.01	0.00666667	0.015	0.0243902	5.49227	0.995898	(150,200]
YOR365C	15	1023461	1025572	-1	2112	178	1	2	1	4	7	6	16	AKP	83852	No	0.0178	0.01	0.00666667	0.005	0.04	0.0233333	0.03	0.00757576	1.27223	0.781124	(150,200]
YOR366W	15	1025256	1025609	1	354	143	0	3	0	1	2	1	0	AKP	83852	No	0.0143	0	0.01	0	0.01	0.00666667	0.005	0	-0.0895988	0.477615	(100,150]
YOR367W	15	1026007	1026609	1	603	150	5	6	5	0	1	0	5	AKP	83852	No	0.015	0.05	0.02	0.025	0	0.00333333	0	0.00829187	3.69528	0.975762	(100,150]
YOR368W	15	1026843	1028048	1	1206	137	1	1	1	0	2	2	12	AKP	83852	No	0.0137	0.01	0.00333333	0.005	0	0.00666667	0.01	0.00995025	2.03914	0.884846	(100,150]
YOR369C	15	1028194	1028625	-1	432	112	0	0	0	1	5	2	2	AKP	83852	No	0.0112	0	0	0	0.01	0.0166667	0.01	0.00462963	0.344942	0.585391	(100,150]
YOR370C	15	1029183	1030994	-1	1812	108	0	0	0	0	3	2	4	AKP	83852	Yes	0.0108	0	0	0	0	0.01	0.01	0.00220751	-0.900117	0.289026	(100,150]
YOR371C	15	1031489	1034182	-1	2694	129	1	11	1	4	4	6	10	AKP	83852	No	0.0129	0.01	0.0366667	0.005	0.04	0.0133333	0.03	0.00371195	-0.554803	0.364751	(100,150]
YOR372C	15	1034807	1036471	-1	1665	111	0	0	0	0	1	0	0	AKP	83852	Yes	0.0111	0	0	0	0	0.00333333	0	0	-1.36553	0.203342	(100,150]
YOR373W	15	1036834	1039389	1	2556	98	0	0	0	10	26	12	6	AKP	83852	Yes	0.0098	0	0	0	0.1	0.0866667	0.06	0.00234742	-2.20722	0.0991039	(50,100]
YOR374W	15	1039840	1041399	1	1560	185	2	17	4	1	1	2	13	AKP	83852	No	0.0185	0.02	0.0566667	0.02	0.01	0.00333333	0.01	0.00833333	2.76206	0.940591	(150,200]
YOR375C	15	1041678	1043042	-1	1365	200	0	8	0	0	1	2	12	AKP	83852	No	0.02	0	0.0266667	0	0	0.00333333	0.01	0.00879121	1.27767	0.782054	(150,200]
YOR376W	15	1043191	1043559	1	369	174	0	0	5	5	19	9	14	AKP	83852	No	0.0174	0	0	0.025	0.05	0.0633333	0.045	0.0379404	4.97003	0.993105	(150,200]
YOR376W-A	15	1045196	1045351	1	156	139	2	2	2	0	1	0	0	AKP	83852	No	0.0139	0.02	0.00666667	0.01	0	0.00333333	0	0	1.26013	0.779048	(100,150]
YOR377W	15	1046226	1047803	1	1578	174	2	12	3	1	5	1	14	AKP	83852	No	0.0174	0.02	0.04	0.015	0.01	0.0166667	0.005	0.00887199	2.78237	0.941716	(150,200]
YOR378W	15	1049511	1051058	1	1548	210	0	0	0	1	3	5	13	AKP	83852	No	0.021	0	0	0	0.01	0.01	0.025	0.00839793	0.968221	0.724765	(200,250]
YOR379C	15	1050726	1051064	-1	339	190	1	3	5	0	0	2	8	AKP	83852	No	0.019	0.01	0.01	0.025	0	0	0.01	0.0235988	4.0596	0.983037	(150,200]
YOR380W	15	1051290	1052930	1	1641	184	1	7	1	0	3	1	16	AKP	83852	No	0.0184	0.01	0.0233333	0.005	0	0.01	0.005	0.00975015	2.3261	0.911016	(150,200]
YOR381W	15	1055545	1057680	1	2136	122	0	4	0	0	2	0	5	AKP	83852	No	0.0122	0	0.0133333	0	0	0.00666667	0	0.00234082	-0.888616	0.291395	(100,150]
YOR381W-A	15	1058423	1058590	1	168	108	0	0	1	1	4	1	1	AKP	83852	No	0.0108	0	0	0.005	0.01	0.0133333	0.005	0.00595238	0.864161	0.703529	(100,150]
YOR382W	15	1059531	1059992	1	462	88	0	3	0	0	0	0	0	AKP	83852	No	0.0088	0	0.01	0	0	0	0	0	-0.114559	0.471392	(50,100]
YOR383C	15	1060441	1061055	-1	615	112	1	4	2	0	1	0	2	AKP	83852	No	0.0112	0.01	0.0133333	0.01	0	0.00333333	0	0.00325203	1.02268	0.735495	(100,150]
YOR384W	15	1061564	1063648	1	2085	104	2	6	2	0	1	0	12	AKP	83852	No	0.0104	0.02	0.02	0.01	0	0.00333333	0	0.0057554	1.58233	0.829534	(100,150]
YOR385W	15	1065043	1065915	1	873	78	1	1	1	0	0	1	7	AKP	83852	No	0.0078	0.01	0.00333333	0.005	0	0	0.005	0.00801833	1.53002	0.822009	(50,100]
YOR386W	15	1066839	1068536	1	1698	44	2	3	3	0	0	0	3	AKP	83852	No	0.0044	0.02	0.01	0.015	0	0	0	0.00176678	0.503663	0.62332	[0,50]
YOR387C	15	1069621	1070241	-1	621	59	1	3	3	0	2	0	2	AKP	83852	No	0.0059	0.01	0.01	0.015	0	0.00666667	0	0.00322061	1.26039	0.779093	(50,100]
YOR388C	15	1071793	1072923	-1	1131	78	0	0	0	0	0	0	1	AKP	83852	No	0.0078	0	0	0	0	0	0	0.000884173	-0.592532	0.356054	(50,100]
YOR389W	15	1074213	1076087	1	1875	54	1	6	1	0	1	0	1	AKP	83852	No	0.0054	0.01	0.02	0.005	0	0.00333333	0	0.000533333	-0.858509	0.297651	(50,100]
YOR390W	15	1076784	1077911	1	1128	77	0	0	0	1	5	2	1	AKP	83852	No	0.0077	0	0	0	0.01	0.0166667	0.01	0.000886525	-0.763968	0.317785	(50,100]
YOR391C	15	1078545	1079258	-1	714	71	0	0	2	0	1	0	2	AKP	83852	No	0.0071	0	0	0.01	0	0.00333333	0	0.00280112	0.610871	0.648139	(50,100]
YOR392W	15	1079282	1079725	1	444	76	1	2	1	2	3	9	8	AKP	83852	No	0.0076	0.01	0.00666667	0.005	0.02	0.01	0.045	0.018018	2.02896	0.883804	(50,100]
YOR393W	15	1080276	1081589	1	1314	69	0	0	0	0	0	0	0	AKP	83852	No	0.0069	0	0	0	0	0	0	0	-1.00054	0.268836	(50,100]
YOR394C-A	15	1084202	1084369	-1	168	40	4	8	5	1	1	5	4	AKP	83852	No	0.004	0.04	0.0266667	0.025	0.01	0.00333333	0.025	0.0238095	4.1714	0.984804	[0,50]
YOR394W	15	1082718	1083212	1	495	50	0	0	0	0	0	0	0	AKP	83852	No	0.005	0	0	0	0	0	0	0	-0.148875	0.46285	[0,50]
YOR396C-A	15	1090015	1090497	-1	483	50	0	0	0	0	0	0	0	AKP	83852	No	0.005	0	0	0	0	0	0	0	-0.136396	0.465954	[0,50]
YOR396W	15	1085473	1090863	1	5391	55	0	0	0	0	0	0	0	AKP	83852	No	0.0055	0	0	0	0	0	0	0	-5.24012	0.00527167	(50,100]
YPL001W	16	554605	555729	1	1125	581	3	5	3	0	3	0	13	AKP	83852	No	0.0581	0.03	0.0166667	0.015	0	0.01	0	0.0115556	3.61449	0.973776	(550,600]
YPL002C	16	553627	554328	-1	702	610	0	5	0	1	3	2	1	AKP	83852	No	0.061	0	0.0166667	0	0.01	0.01	0.01	0.0014245	-0.28947	0.428134	(600,650]
YPL003W	16	552020	553408	1	1389	534	3	3	5	1	2	2	21	AKP	83852	No	0.0534	0.03	0.01	0.025	0.01	0.00666667	0.01	0.0151188	5.1929	0.994475	(500,550]
YPL004C	16	550632	551657	-1	1026	499	0	0	0	3	6	4	6	AKP	83852	No	0.0499	0	0	0	0.03	0.02	0.02	0.00584795	0.287596	0.571407	(450,500]
YPL005W	16	548486	550306	1	1821	365	0	0	0	2	6	4	3	AKP	83852	No	0.0365	0	0	0	0.02	0.02	0.02	0.00164745	-1.28289	0.217058	(350,400]
YPL006W	16	544631	548143	1	3513	476	2	3	2	0	0	0	20	AKP	83852	No	0.0476	0.02	0.01	0.01	0	0	0	0.00569314	1.42109	0.805509	(450,500]
YPL007C	16	542082	543848	-1	1767	408	0	0	0	2	4	2	0	AKP	83852	No	0.0408	0	0	0	0.02	0.0133333	0.01	0	-1.64629	0.16161	(400,450]
YPL008W	16	539385	541970	1	2586	388	0	2	0	2	2	4	5	AKP	83852	No	0.0388	0	0.00666667	0	0.02	0.00666667	0.02	0.00193349	-1.72981	0.150612	(350,400]
YPL009C	16	535820	538936	-1	3117	279	1	3	1	0	0	0	6	AKP	83852	No	0.0279	0.01	0.01	0.005	0	0	0	0.00192493	-1.23894	0.224621	(250,300]
YPL010W	16	535018	535587	1	570	261	0	1	1	0	0	0	2	AKP	83852	Yes	0.0261	0	0.00333333	0.005	0	0	0	0.00350877	0.556272	0.63559	(250,300]
YPL012W	16	529723	533409	1	3687	283	0	0	0	0	0	0	3	AKP	83852	Yes	0.0283	0	0	0	0	0	0	0.00081367	-2.92275	0.0510402	(250,300]
YPL013C	16	528985	529350	-1	366	277	0	0	0	1	1	1	0	AKP	83852	No	0.0277	0	0	0	0.01	0.00333333	0.005	0	-0.102077	0.474503	(250,300]
YPL014W	16	527547	528692	1	1146	302	2	5	2	0	1	0	15	AKP	83852	No	0.0302	0.02	0.0166667	0.01	0	0.00333333	0	0.013089	3.48607	0.970289	(300,350]
YPL015C	16	525810	526883	-1	1074	367	7	18	14	1	7	3	23	AKP	83852	No	0.0367	0.07	0.06	0.07	0.01	0.0233333	0.015	0.0214153	9.47566	0.999923	(350,400]
YPL017C	16	518734	520233	-1	1500	413	2	3	3	0	0	0	14	AKP	83852	No	0.0413	0.02	0.01	0.015	0	0	0	0.00933333	2.97785	0.951563	(400,450]
YPL018W	16	517651	518760	1	1110	402	0	7	0	0	0	0	1	AKP	83852	No	0.0402	0	0.0233333	0	0	0	0	0.000900901	-0.569715	0.361303	(400,450]
YPL019C	16	514511	517018	-1	2508	467	3	14	3	0	0	0	7	AKP	83852	No	0.0467	0.03	0.0466667	0.015	0	0	0	0.00279107	0.667484	0.66094	(450,500]
YPL020C	16	512313	514178	-1	1866	459	0	0	1	0	0	0	4	AKP	83852	No	0.0459	0	0	0.005	0	0	0	0.00214362	-0.53953	0.368297	(450,500]
YPL021W	16	511101	511664	1	564	435	0	0	0	0	1	0	3	AKP	83852	No	0.0435	0	0	0	0	0.00333333	0	0.00531915	0.588677	0.643061	(400,450]
YPL022W	16	506697	509999	1	3303	360	0	0	0	0	0	0	6	AKP	83852	No	0.036	0	0	0	0	0	0	0.00181653	-1.96694	0.122718	(350,400]
YPL023C	16	504339	506312	-1	1974	368	0	0	0	0	2	0	1	AKP	83852	No	0.0368	0	0	0	0	0.00666667	0	0.000506586	-1.49127	0.183732	(350,400]
YPL024W	16	503517	504242	1	726	406	0	0	0	0	0	1	2	AKP	83852	No	0.0406	0	0	0	0	0	0.005	0.00275482	0.0167561	0.504189	(400,450]
YPL025C	16	502473	503030	-1	558	455	2	6	2	1	2	5	6	AKP	83852	No	0.0455	0.02	0.02	0.01	0.01	0.00666667	0.025	0.0107527	2.03067	0.88398	(450,500]
YPL026C	16	500675	502183	-1	1509	511	0	2	2	0	0	0	8	AKP	83852	No	0.0511	0	0.00666667	0.01	0	0	0	0.00530152	0.926133	0.71629	(500,550]
YPL027W	16	499665	500402	1	738	511	1	7	1	0	0	2	3	AKP	83852	No	0.0511	0.01	0.0233333	0.005	0	0	0.01	0.00406504	0.687832	0.665485	(500,550]
YPL028W	16	498096	499292	1	1197	444	0	1	0	0	6	0	0	AKP	83852	Yes	0.0444	0	0.00333333	0	0	0.02	0	0	-0.87887	0.293412	(400,450]
YPL029W	16	495506	497719	1	2214	303	0	1	1	4	4	5	4	AKP	83852	No	0.0303	0	0.00333333	0.005	0.04	0.0133333	0.025	0.00180668	-1.35788	0.204586	(300,350]
YPL030W	16	493543	495246	1	1704	333	0	4	0	1	1	2	9	AKP	83852	No	0.0333	0	0.0133333	0	0.01	0.00333333	0.01	0.00528169	0.221843	0.555234	(300,350]
YPL031C	16	492018	493037	-1	1020	335	0	0	0	3	17	3	0	AKP	83852	No	0.0335	0	0	0	0.03	0.0566667	0.015	0	-0.956852	0.277509	(300,350]
YPL032C	16	488887	491364	-1	2478	437	0	8	3	0	0	0	7	AKP	83852	No	0.0437	0	0.0266667	0.015	0	0	0	0.00282486	-0.146699	0.463391	(400,450]
YPL033C	16	487362	488207	-1	846	430	1	3	1	0	1	0	1	AKP	83852	No	0.043	0.01	0.01	0.005	0	0.00333333	0	0.00118203	0.249521	0.562059	(400,450]
YPL034W	16	486712	487209	1	498	409	0	0	0	0	0	0	2	AKP	83852	No	0.0409	0	0	0	0	0	0	0.00401606	0.415067	0.602302	(400,450]
YPL035C	16	486564	486911	-1	348	399	1	2	1	0	3	0	0	AKP	83852	No	0.0399	0.01	0.00666667	0.005	0	0.01	0	0	0.532229	0.630003	(350,400]
YPL036W	16	482843	485686	1	2844	362	1	1	1	1	15	1	16	AKP	83852	No	0.0362	0.01	0.00333333	0.005	0.01	0.05	0.005	0.00562588	0.833565	0.697108	(350,400]
YPL037C	16	481428	481901	-1	474	351	2	3	2	0	2	0	1	AKP	83852	No	0.0351	0.02	0.01	0.01	0	0.00666667	0	0.0021097	1.21893	0.771876	(350,400]
YPL038W	16	480535	481068	1	534	346	1	1	3	2	3	3	6	AKP	83852	No	0.0346	0.01	0.00333333	0.015	0.02	0.01	0.015	0.011236	2.22196	0.902204	(300,350]
YPL038W-A	16	480182	480373	1	192	338	0	3	0	0	3	0	0	AKP	83852	No	0.0338	0	0.01	0	0	0.01	0	0	0.166208	0.541457	(300,350]
YPL039W	16	479225	480175	1	951	329	1	1	1	0	0	0	5	AKP	83852	No	0.0329	0.01	0.00333333	0.005	0	0	0	0.00525762	1.04272	0.739375	(300,350]
YPL040C	16	475993	479001	-1	3009	273	0	1	0	5	10	5	3	AKP	83852	No	0.0273	0	0.00333333	0	0.05	0.0333333	0.025	0.000997009	-2.64371	0.0663777	(250,300]
YPL041C	16	475118	475741	-1	624	299	3	10	4	0	0	1	8	AKP	83852	No	0.0299	0.03	0.0333333	0.02	0	0	0.005	0.0128205	3.53841	0.971761	(250,300]
YPL042C	16	473040	474707	-1	1668	268	0	0	0	0	2	1	2	AKP	83852	No	0.0268	0	0	0	0	0.00666667	0.005	0.00119904	-1.05393	0.258471	(250,300]
YPL043W	16	469939	471996	1	2058	282	0	0	0	1	1	1	2	AKP	83852	Yes	0.0282	0	0	0	0.01	0.00333333	0.005	0.000971817	-1.47279	0.186518	(250,300]
YPL045W	16	467260	469656	1	2397	290	0	1	0	0	0	1	3	AKP	83852	No	0.029	0	0.00333333	0	0	0	0.005	0.00125156	-1.64301	0.162056	(250,300]
YPL046C	16	466644	466943	-1	300	287	1	1	1	3	4	4	2	AKP	83852	No	0.0287	0.01	0.00333333	0.005	0.03	0.0133333	0.02	0.00666667	0.955065	0.722133	(250,300]
YPL047W	16	465962	466261	1	300	327	0	5	0	0	1	2	3	AKP	83852	No	0.0327	0	0.0166667	0	0	0.00333333	0.01	0.01	0.962671	0.723656	(300,350]
YPL048W	16	464401	465648	1	1248	396	3	12	5	4	6	4	9	AKP	83852	No	0.0396	0.03	0.04	0.025	0.04	0.02	0.02	0.00721154	2.71067	0.937653	(350,400]
YPL049C	16	462481	463839	-1	1359	481	2	11	2	0	0	0	11	AKP	83852	No	0.0481	0.02	0.0366667	0.01	0	0	0	0.00809419	2.30835	0.909566	(450,500]
YPL050C	16	460779	461966	-1	1188	504	0	0	0	0	1	0	1	AKP	83852	No	0.0504	0	0	0	0	0.00333333	0	0.000841751	-0.65429	0.342023	(500,550]
YPL051W	16	459963	460559	1	597	458	2	9	2	0	0	1	2	AKP	83852	No	0.0458	0.02	0.03	0.01	0	0	0.005	0.00335008	1.24225	0.775955	(450,500]
YPL052W	16	458799	459678	1	880	423	3	10	4	0	9	0	2	AKP	83852	No	0.0423	0.03	0.0333333	0.02	0	0.03	0	0.00227273	1.74624	0.851478	(400,450]
YPL053C	16	457118	458458	-1	1341	344	0	10	0	0	2	1	7	AKP	83852	No	0.0344	0	0.0333333	0	0	0.00666667	0.005	0.00521999	0.351213	0.586912	(300,350]
YPL054W	16	455759	456664	1	906	346	0	3	2	3	3	3	7	AKP	83852	No	0.0346	0	0.01	0.01	0.03	0.01	0.015	0.00772627	1.26724	0.78027	(300,350]
YPL055C	16	453992	454990	-1	999	423	0	4	1	12	26	14	4	AKP	83852	No	0.0423	0	0.0133333	0.005	0.12	0.0866667	0.07	0.004004	-0.751845	0.320419	(400,450]
YPL056C	16	453430	453735	-1	306	430	9	27	11	0	3	1	5	AKP	83852	No	0.043	0.09	0.09	0.055	0	0.01	0.005	0.0163399	6.9927	0.999082	(400,450]
YPL057C	16	451909	453057	-1	1149	490	1	3	1	0	5	0	7	AKP	83852	No	0.049	0.01	0.01	0.005	0	0.0166667	0	0.00609225	1.21755	0.771632	(450,500]
YPL058C	16	445842	450377	-1	4536	443	0	2	0	1	3	2	35	AKP	83852	No	0.0443	0	0.00666667	0	0.01	0.01	0.01	0.00771605	1.73339	0.849846	(400,450]
YPL059W	16	444579	445031	1	453	462	0	2	1	2	3	3	2	AKP	83852	No	0.0462	0	0.00666667	0.005	0.02	0.01	0.015	0.00441501	0.468977	0.615142	(450,500]
YPL060W	16	434523	435764	1	1242	337	1	4	1	4	5	4	1	AKP	83852	No	0.0337	0.01	0.0133333	0.005	0.04	0.0166667	0.02	0.000805153	-0.533732	0.369647	(300,350]
YPL061W	16	432588	434090	1	1503	474	1	10	1	7	9	7	21	AKP	83852	No	0.0474	0.01	0.0333333	0.005	0.07	0.03	0.035	0.0139721	3.0224	0.953576	(450,500]
YPL062W	16	431895	432299	1	405	519	9	24	15	5	7	14	17	AKP	83852	No	0.0519	0.09	0.08	0.075	0.05	0.0233333	0.07	0.0419753	10.2299	0.999964	(500,550]
YPL063W	16	429939	431369	1	1431	557	0	1	0	12	29	13	3	AKP	83852	No	0.0557	0	0.00333333	0	0.12	0.0966667	0.065	0.00209644	-1.63716	0.162852	(550,600]
YPL064C	16	428711	429616	-1	906	486	1	1	1	0	0	0	5	AKP	83852	No	0.0486	0.01	0.00333333	0.005	0	0	0	0.00551876	1.10481	0.75116	(450,500]
YPL065W	16	427927	428655	1	729	448	1	5	1	0	2	0	0	AKP	83852	No	0.0448	0.01	0.0166667	0.005	0	0.00666667	0	0	0.136035	0.533956	(400,450]
YPL066W	16	426233	427672	1	1440	328	3	13	3	2	4	3	10	AKP	83852	No	0.0328	0.03	0.0433333	0.015	0.02	0.0133333	0.015	0.00694444	2.25706	0.905258	(300,350]
YPL067C	16	425251	425847	-1	597	389	2	13	6	2	6	3	29	AKP	83852	No	0.0389	0.02	0.0433333	0.03	0.02	0.02	0.015	0.0485762	9.17945	0.999897	(350,400]
YPL068C	16	424215	425096	-1	882	425	0	4	3	0	4	0	4	AKP	83852	No	0.0425	0	0.0133333	0.015	0	0.0133333	0	0.00453515	1.11536	0.753127	(400,450]
YPL069C	16	422885	423892	-1	1008	485	0	4	1	0	0	0	7	AKP	83852	No	0.0485	0	0.0133333	0.005	0	0	0	0.00694444	1.13163	0.75614	(450,500]
YPL070W	16	420948	422786	1	1839	503	0	2	0	0	0	0	6	AKP	83852	No	0.0503	0	0.00666667	0	0	0	0	0.00326264	-0.359862	0.410993	(500,550]
YPL071C	16	420048	420518	-1	471	483	0	4	2	0	0	1	3	AKP	83852	No	0.0483	0	0.0133333	0.01	0	0	0.005	0.00636943	1.15113	0.759718	(450,500]
YPL072W	16	418512	420011	1	1500	463	0	2	0	1	1	1	9	AKP	83852	No	0.0463	0	0.00666667	0	0.01	0.00333333	0.005	0.006	0.563397	0.637238	(450,500]
YPL073C	16	418499	418984	-1	486	458	2	4	4	0	2	0	3	AKP	83852	No	0.0458	0.02	0.0133333	0.02	0	0.00666667	0	0.00617284	2.26785	0.906179	(450,500]
YPL074W	16	415763	418027	1	2265	409	0	2	0	0	3	0	11	AKP	83852	No	0.0409	0	0.00666667	0	0	0.01	0	0.00485651	0.1201	0.529989	(400,450]
YPL075W	16	412254	415362	1	3109	401	0	0	0	1	3	1	0	AKP	83852	Yes	0.0401	0	0	0	0.01	0.01	0.005	0	-2.95447	0.0495259	(400,450]
YPL076W	16	410443	411285	1	843	414	0	3	2	0	4	2	4	AKP	83852	Yes	0.0414	0	0.01	0.01	0	0.0133333	0.01	0.00474496	0.747724	0.678682	(400,450]
YPL077C	16	409368	410090	-1	723	443	1	3	1	0	3	0	4	AKP	83852	No	0.0443	0.01	0.01	0.005	0	0.01	0	0.0055325	1.12999	0.755838	(400,450]
YPL078C	16	408010	408744	-1	735	489	0	5	0	0	2	0	0	AKP	83852	No	0.0489	0	0.0166667	0	0	0.00666667	0	0	-0.398446	0.401686	(450,500]
YPL079W	16	406636	407539	1	904	532	0	1	0	0	4	0	1	AKP	83852	No	0.0532	0	0.00333333	0	0	0.0133333	0	0.00110619	-0.343476	0.414965	(500,550]
YPL080C	16	406172	406498	-1	327	518	1	1	1	2	2	4	5	AKP	83852	No	0.0518	0.01	0.00333333	0.005	0.02	0.00666667	0.02	0.0152905	1.92985	0.873233	(500,550]
YPL081W	16	404950	406044	1	1095	509	2	10	2	2	7	2	5	AKP	83852	No	0.0509	0.02	0.0333333	0.01	0.02	0.0233333	0.01	0.00456621	1.20603	0.769596	(500,550]
YPL082C	16	398480	404083	-1	5604	248	0	4	1	0	0	0	5	AKP	83852	Yes	0.0248	0	0.0133333	0.005	0	0	0	0.00089222	-4.33397	0.0129456	(200,250]
YPL083C	16	396702	398105	-1	1404	303	0	0	0	0	0	1	2	AKP	83852	No	0.0303	0	0	0	0	0	0.005	0.0014245	-0.766199	0.317302	(300,350]
YPL084W	16	394038	396572	1	2535	299	0	4	0	0	1	0	2	AKP	83852	No	0.0299	0	0.0133333	0	0	0.00333333	0	0.000788955	-1.89218	0.130996	(250,300]
YPL085W	16	387067	393654	1	6588	482	0	0	0	1	5	3	7	AKP	83852	No	0.0482	0	0	0	0.01	0.0166667	0.015	0.00106254	-5.52323	0.00397705	(450,500]
YPL086C	16	384773	386446	-1	1674	512	0	0	0	0	0	1	1	AKP	83852	No	0.0512	0	0	0	0	0	0.005	0.000597372	-1.26133	0.220745	(500,550]
YPL087W	16	383455	384408	1	954	636	1	20	1	0	0	0	1	AKP	83852	No	0.0636	0.01	0.0666667	0.005	0	0	0	0.00104822	0.129376	0.532299	(600,650]
YPL088W	16	381965	382993	1	1029	696	0	1	0	3	27	7	11	AKP	83852	No	0.0696	0	0.00333333	0	0.03	0.09	0.035	0.01069	1.13563	0.756877	(650,700]
YPL089C	16	379120	381150	-1	2031	604	8	10	10	0	2	0	7	AKP	83852	No	0.0604	0.08	0.0333333	0.05	0	0.00666667	0	0.00344658	4.33469	0.987064	(600,650]
YPL090C	16	377291	378395	-1	1105	455	0	0	0	0	0	0	0	AKP	83852	No	0.0455	0	0	0	0	0	0	0	-0.783201	0.31363	(450,500]
YPL091W	16	375502	376953	1	1452	407	0	3	0	0	0	0	5	AKP	83852	No	0.0407	0	0.01	0	0	0	0	0.00344353	-0.112753	0.471841	(400,450]
YPL092W	16	373793	375169	1	1377	432	0	5	2	0	3	0	12	AKP	83852	No	0.0432	0	0.0166667	0.01	0	0.01	0	0.0087146	1.92698	0.872915	(400,450]
YPL094C	16	369839	370663	-1	825	489	0	2	1	2	4	2	2	AKP	83852	No	0.0489	0	0.00666667	0.005	0.02	0.0133333	0.01	0.00242424	0.0528882	0.513219	(450,500]
YPL095C	16	368071	369441	-1	1371	460	0	2	0	1	2	1	16	AKP	83852	No	0.046	0	0.00666667	0	0.01	0.00666667	0.005	0.0116703	2.19109	0.899447	(450,500]
YPL096C-A	16	366529	366735	-1	207	465	0	0	0	1	1	1	0	AKP	83852	No	0.0465	0	0	0	0.01	0.00333333	0.005	0	0.0632634	0.515811	(450,500]
YPL096W	16	366927	368018	1	1092	450	0	0	0	0	0	1	8	AKP	83852	No	0.045	0	0	0	0	0	0.005	0.00732601	0.899413	0.710829	(400,450]
YPL097W	16	364952	366430	1	1479	443	1	3	1	1	1	1	4	AKP	83852	No	0.0443	0.01	0.01	0.005	0.01	0.00333333	0.005	0.00270453	0.0908623	0.5227	(400,450]
YPL098C	16	364386	364727	-1	342	447	2	3	2	0	3	0	0	AKP	83852	No	0.0447	0.02	0.01	0.01	0	0.01	0	0	1.06671	0.743971	(400,450]
YPL099C	16	363520	364068	-1	549	412	0	3	0	1	1	1	3	AKP	83852	No	0.0412	0	0.01	0	0.01	0.00333333	0.005	0.00546448	0.52544	0.628419	(400,450]
YPL100W	16	361872	363362	1	1491	414	0	3	1	1	1	1	4	AKP	83852	No	0.0414	0	0.01	0.005	0.01	0.00333333	0.005	0.00268276	-0.205344	0.448844	(400,450]
YPL101W	16	360209	361579	1	1371	397	2	2	2	0	3	1	1	AKP	83852	No	0.0397	0.02	0.00666667	0.01	0	0.01	0.005	0.000729395	0.117968	0.529458	(350,400]
YPL102C	16	360003	360305	-1	303	383	0	0	0	0	0	0	2	AKP	83852	No	0.0383	0	0	0	0	0	0	0.00660066	0.769224	0.683353	(350,400]
YPL103C	16	358000	359406	-1	1407	369	2	5	3	0	0	0	9	AKP	83852	No	0.0369	0.02	0.0166667	0.015	0	0	0	0.00639659	2.07295	0.888246	(350,400]
YPL104W	16	355700	357676	1	1977	428	0	1	0	0	0	0	1	AKP	83852	No	0.0428	0	0.00333333	0	0	0	0	0.000505817	-1.49443	0.183258	(400,450]
YPL105C	16	352863	355412	-1	2550	601	0	1	1	0	3	2	10	AKP	83852	No	0.0601	0	0.00333333	0.005	0	0.01	0.01	0.00392157	-0.325849	0.419251	(600,650]
YPL106C	16	350194	352275	-1	2082	553	0	3	0	1	5	1	2	AKP	83852	No	0.0553	0	0.01	0	0.01	0.0166667	0.005	0.000960615	-1.49841	0.182663	(550,600]
YPL107W	16	349119	349865	1	747	583	0	3	6	1	5	1	11	AKP	83852	No	0.0583	0	0.01	0.03	0.01	0.0166667	0.005	0.0147256	3.66406	0.975012	(550,600]
YPL108W	16	348446	348952	1	507	567	1	3	2	0	7	3	5	AKP	83852	No	0.0567	0.01	0.01	0.01	0	0.0233333	0.015	0.00986193	1.75785	0.85294	(550,600]
YPL109C	16	345264	347389	-1	2126	428	0	0	0	2	2	2	10	AKP	83852	No	0.0428	0	0	0	0.02	0.00666667	0.01	0.00470367	-0.0849213	0.478782	(400,450]
YPL110C	16	341068	344739	-1	3672	465	0	0	0	2	14	4	24	AKP	83852	No	0.0465	0	0	0	0.02	0.0466667	0.02	0.00653595	0.562921	0.637128	(450,500]
YPL111W	16	339944	340945	1	1002	548	2	17	3	2	8	8	63	AKP	83852	No	0.0548	0.02	0.0566667	0.015	0.02	0.0266667	0.04	0.0628743	14.0629	0.999999	(500,550]
YPL112C	16	337436	338620	-1	1185	637	1	4	1	1	6	1	1	AKP	83852	No	0.0637	0.01	0.0133333	0.005	0.01	0.02	0.005	0.000843882	-0.21015	0.447655	(600,650]
YPL113C	16	335953	337143	-1	1191	613	1	6	1	0	0	0	4	AKP	83852	No	0.0613	0.01	0.02	0.005	0	0	0	0.00335852	0.515999	0.626212	(600,650]
YPL114W	16	335948	336367	1	420	610	0	0	0	0	1	0	0	AKP	83852	No	0.061	0	0	0	0	0.00333333	0	0	-0.0708841	0.482286	(600,650]
YPL115C	16	332100	335486	-1	3387	454	0	1	0	1	1	1	6	AKP	83852	No	0.0454	0	0.00333333	0	0.01	0.00333333	0.005	0.00177148	-2.14428	0.104867	(450,500]
YPL116W	16	329606	331699	1	2094	309	0	1	1	0	0	0	13	AKP	83852	No	0.0309	0	0.00333333	0.005	0	0	0	0.00620821	0.954717	0.722063	(300,350]
YPL117C	16	327864	328730	-1	867	334	0	2	0	0	0	0	4	AKP	83852	Yes	0.0334	0	0.00666667	0	0	0	0	0.00461361	0.398189	0.598252	(300,350]
YPL118W	16	326628	327662	1	1035	297	0	2	0	0	0	0	0	AKP	83852	No	0.0297	0	0.00666667	0	0	0	0	0	-0.71041	0.329508	(250,300]
YPL119C	16	324411	326264	-1	1854	352	0	2	1	0	1	0	14	AKP	83852	No	0.0352	0	0.00666667	0.005	0	0.00333333	0	0.00755124	1.44887	0.809824	(350,400]
YPL119C-A	16	324024	324287	-1	264	360	0	0	0	0	0	1	1	AKP	83852	No	0.036	0	0	0	0	0	0.005	0.00378788	0.391768	0.596708	(350,400]
YPL120W	16	322071	323744	1	1674	462	2	3	2	0	0	0	3	AKP	83852	No	0.0462	0.02	0.01	0.01	0	0	0	0.00179211	0.284314	0.570604	(450,500]
YPL121C	16	320962	321630	-1	669	461	0	0	0	2	2	2	1	AKP	83852	No	0.0461	0	0	0	0.02	0.00666667	0.01	0.00149477	-0.251039	0.437568	(450,500]
YPL122C	16	319226	320767	-1	1542	438	0	2	0	0	0	0	0	AKP	83852	No	0.0438	0	0.00666667	0	0	0	0	0	-1.23763	0.224849	(400,450]
YPL123C	16	317641	318945	-1	1305	342	0	0	0	1	5	1	4	AKP	83852	No	0.0342	0	0	0	0.01	0.0166667	0.005	0.00306513	-0.23532	0.44144	(300,350]
YPL124W	16	316755	317516	1	762	323	0	1	0	2	2	2	4	AKP	83852	No	0.0323	0	0.00333333	0	0.02	0.00666667	0.01	0.00524934	0.369918	0.591439	(300,350]
YPL125W	16	313388	316486	1	3099	378	0	2	0	1	1	1	10	AKP	83852	No	0.0378	0	0.00666667	0	0.01	0.00333333	0.005	0.00322685	-1.09587	0.250514	(350,400]
YPL126W	16	310210	312900	1	2691	407	0	0	0	0	3	0	2	AKP	83852	Yes	0.0407	0	0	0	0	0.01	0	0.000743218	-2.05708	0.113339	(400,450]
YPL127C	16	308828	309604	-1	777	510	0	1	0	0	0	0	3	AKP	83852	No	0.051	0	0.00333333	0	0	0	0	0.003861	0.281778	0.569982	(500,550]
YPL128C	16	306533	308221	-1	1689	528	0	0	0	0	1	0	0	AKP	83852	No	0.0528	0	0	0	0	0.00333333	0	0	-1.39049	0.199329	(500,550]
YPL129W	16	305298	306137	1	840	531	0	1	0	0	1	0	0	AKP	83852	No	0.0531	0	0.00333333	0	0	0.00333333	0	0	-0.507633	0.375749	(500,550]
YPL130W	16	304387	305058	1	672	504	1	16	2	1	1	1	4	AKP	83852	No	0.0504	0.01	0.0533333	0.01	0.01	0.00333333	0.005	0.00595238	1.36606	0.796743	(500,550]
YPL131W	16	303121	304014	1	894	454	0	0	0	8	17	8	1	AKP	83852	Yes	0.0454	0	0	0	0.08	0.0566667	0.04	0.00111857	-1.03113	0.262866	(450,500]
YPL132W	16	301716	302618	1	903	529	0	2	0	0	3	0	0	AKP	83852	No	0.0529	0	0.00666667	0	0	0.01	0	0	-0.573146	0.360511	(500,550]
YPL133C	16	299888	301228	-1	1341	592	0	2	1	6	11	12	23	AKP	83852	No	0.0592	0	0.00666667	0.005	0.06	0.0366667	0.06	0.0171514	2.98973	0.952108	(550,600]
YPL134C	16	298571	299503	-1	933	544	2	5	2	8	9	9	3	AKP	83852	No	0.0544	0.02	0.0166667	0.01	0.08	0.03	0.045	0.00321543	0.352109	0.587129	(500,550]
YPL135C-A	16	297678	297851	-1	174	513	0	2	0	2	7	4	2	AKP	83852	No	0.0513	0	0.00666667	0	0.02	0.0233333	0.02	0.0114943	0.840602	0.698592	(500,550]
YPL135W	16	297553	298050	1	498	504	2	7	4	0	1	2	6	AKP	83852	No	0.0504	0.02	0.0233333	0.02	0	0.00333333	0.01	0.0120482	2.92256	0.94895	(500,550]
YPL136W	16	296286	296654	1	369	452	0	2	0	1	3	1	0	AKP	83852	No	0.0452	0	0.00666667	0	0.01	0.01	0.005	0	-0.105197	0.473725	(450,500]
YPL137C	16	292817	296647	-1	3831	450	1	3	1	2	8	4	17	AKP	83852	No	0.045	0.01	0.01	0.005	0.02	0.0266667	0.02	0.00443748	-0.358522	0.411318	(400,450]
YPL138C	16	291366	292427	-1	1062	457	0	6	1	1	2	1	3	AKP	83852	No	0.0457	0	0.02	0.005	0.01	0.00666667	0.005	0.00282486	0.0831673	0.52078	(450,500]
YPL139C	16	289669	291051	-1	1383	464	0	2	0	1	4	1	1	AKP	83852	No	0.0464	0	0.00666667	0	0.01	0.0133333	0.005	0.000723066	-0.951365	0.27861	(450,500]
YPL140C	16	287514	289034	-1	1521	584	0	2	0	2	3	2	5	AKP	83852	No	0.0584	0	0.00666667	0	0.02	0.01	0.01	0.00328731	-0.368348	0.40894	(550,600]
YPL141C	16	283464	286061	-1	2598	432	0	0	1	0	0	0	15	AKP	83852	No	0.0432	0	0	0.005	0	0	0	0.00577367	0.737006	0.676341	(400,450]
YPL143W	16	282122	282970	1	849	387	0	1	0	0	0	0	0	AKP	83852	Yes	0.0387	0	0.00333333	0	0	0	0	0	-0.516992	0.373556	(350,400]
YPL144W	16	280480	280926	1	447	440	2	8	2	0	1	3	6	AKP	83852	No	0.044	0.02	0.0266667	0.01	0	0.00333333	0.015	0.0134228	2.47718	0.922526	(400,450]
YPL145C	16	278395	279699	-1	1305	451	0	1	0	0	1	0	1	AKP	83852	No	0.0451	0	0.00333333	0	0	0.00333333	0	0.000766284	-0.780376	0.314239	(450,500]
YPL146C	16	276162	277529	-1	1368	411	1	2	1	0	3	0	0	AKP	83852	Yes	0.0411	0.01	0.00666667	0.005	0	0.01	0	0	-0.528448	0.370879	(400,450]
YPL147W	16	273255	275867	1	2613	394	2	10	4	1	3	1	7	AKP	83852	No	0.0394	0.02	0.0333333	0.02	0.01	0.01	0.005	0.00267891	0.427717	0.605328	(350,400]
YPL148C	16	272294	272815	-1	522	423	0	7	0	0	0	0	0	AKP	83852	No	0.0423	0	0.0233333	0	0	0	0	0	-0.176952	0.455877	(400,450]
YPL149W	16	271310	272194	1	885	534	1	7	1	0	0	0	0	AKP	83852	No	0.0534	0.01	0.0233333	0.005	0	0	0	0	-0.026186	0.493454	(500,550]
YPL150W	16	268188	270893	1	2706	608	0	3	0	0	6	0	5	AKP	83852	No	0.0608	0	0.01	0	0	0.02	0	0.00184775	-1.51023	0.180905	(600,650]
YPL151C	16	266180	267535	-1	1356	560	0	3	0	0	1	0	3	AKP	83852	Yes	0.056	0	0.01	0	0	0.00333333	0	0.00221239	-0.416872	0.397265	(550,600]
YPL152W	16	265028	266104	1	1077	575	0	1	1	0	0	0	2	AKP	83852	No	0.0575	0	0.00333333	0.005	0	0	0	0.00185701	-0.0676909	0.483084	(550,600]
YPL152W-A	16	264602	264700	1	99	588	3	9	3	0	1	0	0	AKP	83852	No	0.0588	0.03	0.03	0.015	0	0.00333333	0	0	1.84764	0.86385	(550,600]
YPL153C	16	261727	264192	-1	2466	570	3	9	4	0	0	0	7	AKP	83852	Yes	0.057	0.03	0.03	0.02	0	0	0	0.00283861	0.959732	0.723068	(550,600]
YPL154C	16	259714	260931	-1	1218	599	0	0	0	0	9	0	9	AKP	83852	No	0.0599	0	0	0	0	0.03	0	0.00738916	1.02535	0.736014	(550,600]
YPL155C	16	257216	259336	-1	2121	633	3	9	5	4	13	16	32	AKP	83852	No	0.0633	0.03	0.03	0.025	0.04	0.0433333	0.08	0.0150872	5.03212	0.993517	(600,650]
YPL156C	16	255913	256767	-1	855	687	0	9	0	1	6	3	12	AKP	83852	No	0.0687	0	0.03	0	0.01	0.02	0.015	0.0140351	2.0278	0.883685	(650,700]
YPL157W	16	254814	255761	1	948	662	0	4	0	2	4	3	9	AKP	83852	No	0.0662	0	0.0133333	0	0.02	0.0133333	0.015	0.00949367	1.16734	0.762664	(650,700]
YPL158C	16	252034	254310	-1	2277	562	0	1	0	2	3	3	4	AKP	83852	No	0.0562	0	0.00333333	0	0.02	0.01	0.015	0.0017567	-1.49741	0.182812	(550,600]
YPL159C	16	250907	251668	-1	762	549	0	1	0	0	2	0	1	AKP	83852	No	0.0549	0	0.00333333	0	0	0.00666667	0	0.00131234	-0.183739	0.454194	(500,550]
YPL160W	16	246990	250262	1	3273	540	0	3	0	0	0	0	4	AKP	83852	Yes	0.054	0	0.01	0	0	0	0	0.00122212	-2.3024	0.0909243	(500,550]
YPL161C	16	244319	246220	-1	1902	497	0	3	0	0	3	0	2	AKP	83852	No	0.0497	0	0.01	0	0	0.01	0	0.00105152	-1.21856	0.22819	(450,500]
YPL162C	16	243206	244027	-1	822	411	0	3	5	1	4	3	10	AKP	83852	No	0.0411	0	0.01	0.025	0.01	0.0133333	0.015	0.0121655	2.84972	0.945304	(400,450]
YPL163C	16	241918	242700	-1	783	385	0	6	1	0	4	1	4	AKP	83852	No	0.0385	0	0.02	0.005	0	0.0133333	0.005	0.00510856	0.67297	0.662168	(350,400]
YPL164C	16	239350	241497	-1	2148	530	1	6	2	3	3	3	10	AKP	83852	No	0.053	0.01	0.02	0.01	0.03	0.01	0.015	0.00465549	0.576064	0.640161	(500,550]
YPL165C	16	237956	239077	-1	1122	595	0	3	0	0	1	0	1	AKP	83852	No	0.0595	0	0.01	0	0	0.00333333	0	0.000891266	-0.582758	0.358298	(550,600]
YPL166W	16	237338	237979	1	642	631	4	10	4	0	0	0	1	AKP	83852	No	0.0631	0.04	0.0333333	0.02	0	0	0	0.00155763	2.06838	0.887792	(600,650]
YPL167C	16	232593	237107	-1	4515	606	2	10	3	0	3	0	10	AKP	83852	No	0.0606	0.02	0.0333333	0.015	0	0.01	0	0.00221484	-1.238	0.224785	(600,650]
YPL168W	16	231217	232509	1	1293	524	0	3	0	0	0	1	6	AKP	83852	No	0.0524	0	0.01	0	0	0	0.005	0.00464037	0.20126	0.550146	(500,550]
YPL169C	16	229039	230838	-1	1800	545	0	3	0	0	4	0	1	AKP	83852	Yes	0.0545	0	0.01	0	0	0.0133333	0	0.000555556	-1.30746	0.212912	(500,550]
YPL170W	16	228314	228772	1	459	565	2	26	5	4	4	6	13	AKP	83852	No	0.0565	0.02	0.0866667	0.025	0.04	0.0133333	0.03	0.0283224	4.97414	0.993133	(550,600]
YPL171C	16	226169	227371	-1	1203	646	2	13	3	1	3	2	14	AKP	83852	No	0.0646	0.02	0.0433333	0.015	0.01	0.01	0.01	0.0116376	3.24696	0.962564	(600,650]
YPL172C	16	224353	225741	-1	1389	636	0	2	0	0	0	0	1	AKP	83852	No	0.0636	0	0.00666667	0	0	0	0	0.000719942	-0.87044	0.295163	(600,650]
YPL173W	16	223143	224036	1	894	575	0	1	0	0	0	0	1	AKP	83852	No	0.0575	0	0.00333333	0	0	0	0	0.00111857	-0.332352	0.417668	(550,600]
YPL174C	16	220167	222773	-1	2607	536	0	1	0	1	2	1	0	AKP	83852	No	0.0536	0	0.00333333	0	0.01	0.00666667	0.005	0	-2.43245	0.0807317	(500,550]
YPL175W	16	218630	220088	1	1459	498	0	0	0	1	1	2	6	AKP	83852	No	0.0498	0	0	0	0.01	0.00333333	0.01	0.00411241	-0.08963	0.477607	(450,500]
YPL176C	16	216012	218363	-1	2352	540	0	0	0	2	18	2	12	AKP	83852	No	0.054	0	0	0	0.02	0.06	0.01	0.00510204	0.0352377	0.508809	(500,550]
YPL177C	16	213042	213962	-1	921	572	2	10	2	0	3	1	5	AKP	83852	No	0.0572	0.02	0.0333333	0.01	0	0.01	0.005	0.00542888	1.52484	0.82125	(550,600]
YPL178W	16	212158	212784	1	627	563	1	6	1	3	3	3	0	AKP	83852	No	0.0563	0.01	0.02	0.005	0.03	0.01	0.015	0	-0.0199374	0.495016	(550,600]
YPL179W	16	208157	209806	1	1650	502	0	5	1	0	0	0	11	AKP	83852	No	0.0502	0	0.0166667	0.005	0	0	0	0.00666667	1.11144	0.752397	(500,550]
YPL180W	16	205248	207647	1	2400	421	0	7	0	4	13	5	4	AKP	83852	No	0.0421	0	0.0233333	0	0.04	0.0433333	0.025	0.00166667	-1.80528	0.141209	(400,450]
YPL181W	16	203421	204941	1	1521	484	2	6	2	6	7	6	3	AKP	83852	No	0.0484	0.02	0.02	0.01	0.06	0.0233333	0.03	0.00197239	-0.0701058	0.482481	(450,500]
YPL182C	16	203306	203689	-1	384	492	0	1	0	0	4	3	3	AKP	83852	No	0.0492	0	0.00333333	0	0	0.0133333	0.015	0.0078125	0.659851	0.659227	(450,500]
YPL183C	16	199495	202536	-1	3042	438	0	9	0	0	0	2	3	AKP	83852	No	0.0438	0	0.03	0	0	0	0.01	0.000986193	-2.41662	0.0819141	(400,450]
YPL183W-A	16	199095	199376	1	282	433	0	2	0	0	2	0	0	AKP	83852	No	0.0433	0	0.00666667	0	0	0.00666667	0	0	0.0726192	0.518147	(400,450]
YPL184C	16	195950	197788	-1	1839	551	0	0	0	5	12	9	7	AKP	83852	No	0.0551	0	0	0	0.05	0.04	0.045	0.00380642	-0.948214	0.279244	(550,600]
YPL185W	16	195253	195648	1	396	603	1	2	6	7	12	18	28	AKP	83852	No	0.0603	0.01	0.00666667	0.03	0.07	0.04	0.09	0.0707071	8.92611	0.999867	(600,650]
YPL186C	16	194512	195426	-1	915	656	8	26	13	3	4	3	14	AKP	83852	No	0.0656	0.08	0.0866667	0.065	0.03	0.0133333	0.015	0.0153005	7.82625	0.999601	(650,700]
YPL187W	16	193648	194145	1	498	676	0	2	0	0	3	0	0	AKP	83852	No	0.0676	0	0.00666667	0	0	0.01	0	0	-0.151995	0.462074	(650,700]
YPL188W	16	191406	192650	1	1245	695	0	3	0	1	10	2	2	AKP	83852	No	0.0695	0	0.01	0	0.01	0.0333333	0.01	0.00160643	-0.67755	0.336808	(650,700]
YPL189C-A	16	188307	188513	-1	207	510	1	4	1	0	2	0	0	AKP	83852	No	0.051	0.01	0.0133333	0.005	0	0.00666667	0	0	0.678852	0.663482	(500,550]
YPL189W	16	189154	190983	1	1830	566	2	4	3	2	5	3	7	AKP	83852	No	0.0566	0.02	0.0133333	0.015	0.02	0.0166667	0.015	0.00382514	0.888595	0.7086	(550,600]
YPL190C	16	185317	187725	-1	2409	395	0	4	0	0	0	0	2	AKP	83852	Yes	0.0395	0	0.0133333	0	0	0	0	0.00083022	-1.75874	0.146948	(350,400]
YPL191C	16	183597	184679	-1	1083	405	1	3	1	0	9	0	3	AKP	83852	No	0.0405	0.01	0.01	0.005	0	0.03	0	0.00277008	0.427921	0.605377	(400,450]
YPL192C	16	182655	183056	-1	402	442	0	0	0	0	0	0	0	AKP	83852	No	0.0442	0	0	0	0	0	0	0	-0.0521663	0.486961	(400,450]
YPL193W	16	181403	182548	1	1146	505	0	2	0	0	0	0	1	AKP	83852	No	0.0505	0	0.00666667	0	0	0	0	0.0008726	-0.608808	0.352331	(500,550]
YPL194W	16	179277	181115	1	1839	501	0	1	0	1	2	1	7	AKP	83852	No	0.0501	0	0.00333333	0	0.01	0.00666667	0.005	0.00380642	-0.24944	0.437961	(500,550]
YPL195W	16	176223	179021	1	2799	446	5	8	5	1	1	1	3	AKP	83852	No	0.0446	0.05	0.0266667	0.025	0.01	0.00333333	0.005	0.00107181	0.569641	0.63868	(400,450]
YPL196W	16	175043	175864	1	822	483	0	2	0	0	6	2	4	AKP	83852	No	0.0483	0	0.00666667	0	0	0.02	0.01	0.00486618	0.285083	0.570792	(450,500]
YPL197C	16	174343	174756	-1	414	528	0	2	2	0	0	0	3	AKP	83852	No	0.0528	0	0.00666667	0.01	0	0	0	0.00724638	1.34911	0.793985	(500,550]
YPL198W	16	173152	174702	1	1551	560	4	12	4	1	3	3	4	AKP	83852	No	0.056	0.04	0.04	0.02	0.01	0.01	0.015	0.00257898	1.41867	0.80513	(550,600]
YPL199C	16	172033	172755	-1	723	598	1	9	1	0	1	0	2	AKP	83852	No	0.0598	0.01	0.03	0.005	0	0.00333333	0	0.00276625	0.636134	0.653879	(550,600]
YPL200W	16	171484	171954	1	471	567	0	8	0	0	0	1	1	AKP	83852	No	0.0567	0	0.0266667	0	0	0	0.005	0.00212314	0.0790082	0.519742	(550,600]
YPL201C	16	169770	171155	-1	1386	565	5	8	5	1	6	2	5	AKP	83852	No	0.0565	0.05	0.0266667	0.025	0.01	0.02	0.01	0.0036075	2.432	0.919235	(550,600]
YPL202C	16	168088	169338	-1	1251	542	3	10	6	4	11	5	5	AKP	83852	No	0.0542	0.03	0.0333333	0.03	0.04	0.0366667	0.025	0.0039968	2.01403	0.882262	(500,550]
YPL203W	16	166256	167398	1	1143	667	2	4	3	0	2	5	18	AKP	83852	No	0.0667	0.02	0.0133333	0.015	0	0.00666667	0.025	0.015748	3.95174	0.981141	(650,700]
YPL205C	16	163922	164266	-1	345	756	0	0	0	1	6	4	3	AKP	83852	No	0.0756	0	0	0	0.01	0.02	0.02	0.00869565	0.664786	0.660335	(750,800]
YPL206C	16	162632	163597	-1	966	715	2	6	4	4	7	7	11	AKP	83852	No	0.0715	0.02	0.02	0.02	0.04	0.0233333	0.035	0.0113872	2.79004	0.942135	(700,750]
YPL207W	16	159909	162341	1	2433	570	1	31	2	2	7	2	16	AKP	83852	No	0.057	0.01	0.103333	0.01	0.02	0.0233333	0.01	0.00657624	1.47506	0.813825	(550,600]
YPL208W	16	157842	159593	1	1752	683	1	2	2	14	31	17	10	AKP	83852	No	0.0683	0.01	0.00666667	0.01	0.14	0.103333	0.085	0.00570776	-0.173366	0.456767	(650,700]
YPL209C	16	156490	157593	-1	1104	665	1	2	2	1	1	1	1	AKP	83852	Yes	0.0665	0.01	0.00666667	0.01	0.01	0.00333333	0.005	0.000905797	0.123495	0.530835	(650,700]
YPL210C	16	154290	156212	-1	1923	527	0	1	0	0	0	0	2	AKP	83852	No	0.0527	0	0.00333333	0	0	0	0	0.00104004	-1.24107	0.22425	(500,550]
YPL211W	16	153495	154040	1	546	509	2	3	2	0	0	0	0	AKP	83852	Yes	0.0509	0.02	0.01	0.01	0	0	0	0	0.854575	0.701526	(500,550]
YPL212C	16	151515	153149	-1	1635	571	1	3	1	0	2	0	11	AKP	83852	No	0.0571	0.01	0.01	0.005	0	0.00666667	0	0.00672783	1.41307	0.80425	(550,600]
YPL213W	16	150614	151330	1	717	651	1	5	1	2	2	2	1	AKP	83852	No	0.0651	0.01	0.0166667	0.005	0.02	0.00666667	0.01	0.0013947	0.221428	0.555132	(650,700]
YPL214C	16	148569	150191	-1	1623	652	0	5	0	0	0	0	13	AKP	83852	No	0.0652	0	0.0166667	0	0	0	0	0.00800986	1.30423	0.786547	(650,700]
YPL215W	16	147416	148423	1	1008	608	0	0	0	0	3	0	1	AKP	83852	No	0.0608	0	0	0	0	0.01	0	0.000992063	-0.458308	0.387387	(600,650]
YPL216W	16	143821	147129	1	3309	481	0	1	0	0	0	1	13	AKP	83852	No	0.0481	0	0.00333333	0	0	0	0.005	0.00392868	-0.775385	0.315315	(450,500]
YPL218W	16	138698	139409	1	712	566	1	4	1	4	6	4	0	AKP	83852	No	0.0566	0.01	0.0133333	0.005	0.04	0.02	0.02	0	-0.195674	0.451237	(550,600]
YPL219W	16	136750	138228	1	1479	660	0	4	0	0	3	0	10	AKP	83852	No	0.066	0	0.0133333	0	0	0.01	0	0.00676133	0.883092	0.707463	(650,700]
YPL220W	16	135790	136443	1	654	656	10	20	10	2	4	3	1	AKP	83852	No	0.0656	0.1	0.0666667	0.05	0.02	0.0133333	0.015	0.00152905	4.96164	0.993047	(650,700]
YPL221W	16	133043	135424	1	2382	673	4	17	9	0	15	1	36	AKP	83852	No	0.0673	0.04	0.0566667	0.045	0	0.05	0.005	0.0151134	8.00173	0.999665	(650,700]
YPL222C-A	16	131870	132115	-1	246	718	0	14	0	0	1	0	0	AKP	83852	No	0.0718	0	0.0466667	0	0	0.00333333	0	0	0.110055	0.527486	(700,750]
YPL222W	16	130162	132228	1	2067	663	2	14	2	8	18	10	9	AKP	83852	No	0.0663	0.02	0.0466667	0.01	0.08	0.06	0.05	0.00435414	0.14775	0.53687	(650,700]
YPL223C	16	128632	129138	-1	507	723	8	13	11	1	7	4	13	AKP	83852	No	0.0723	0.08	0.0433333	0.055	0.01	0.0233333	0.02	0.025641	8.11132	0.9997	(700,750]
YPL224C	16	126634	128088	-1	1455	641	7	11	7	1	1	2	13	AKP	83852	No	0.0641	0.07	0.0366667	0.035	0.01	0.00333333	0.01	0.00893471	5.0561	0.99367	(600,650]
YPL225W	16	126006	126446	1	441	653	0	2	0	0	2	0	0	AKP	83852	No	0.0653	0	0.00666667	0	0	0.00666667	0	0	-0.0927216	0.476836	(650,700]
YPL226W	16	121767	125357	1	3591	690	0	0	0	0	1	0	3	AKP	83852	No	0.069	0	0	0	0	0.00333333	0	0.000835422	-2.82165	0.0561653	(650,700]
YPL227C	16	120163	121167	-1	1005	612	0	4	0	0	0	0	8	AKP	83852	No	0.0612	0	0.0133333	0	0	0	0	0.0079602	1.11437	0.752944	(600,650]
YPL228W	16	118382	120031	1	1650	618	0	5	1	0	1	0	3	AKP	83852	Yes	0.0618	0	0.0166667	0.005	0	0.00333333	0	0.00181818	-0.499896	0.377565	(600,650]
YPL229W	16	117067	117687	1	621	497	1	13	1	1	4	4	4	AKP	83852	No	0.0497	0.01	0.0433333	0.005	0.01	0.0133333	0.02	0.00644122	0.939898	0.719079	(450,500]
YPL230W	16	115312	116487	1	1176	659	0	4	0	7	15	9	6	AKP	83852	No	0.0659	0	0.0133333	0	0.07	0.05	0.045	0.00510204	-0.348808	0.413672	(650,700]
YPL232W	16	107275	108147	1	873	578	0	9	0	1	3	2	8	AKP	83852	No	0.0578	0	0.03	0	0.01	0.01	0.01	0.0091638	1.14744	0.759043	(550,600]
YPL233W	16	106172	106822	1	651	638	0	4	0	5	23	6	1	AKP	83852	Yes	0.0638	0	0.0133333	0	0.05	0.0766667	0.03	0.0015361	-0.579287	0.359097	(600,650]
YPL234C	16	104946	105440	-1	495	630	0	1	0	0	0	0	0	AKP	83852	No	0.063	0	0.00333333	0	0	0	0	0	-0.148875	0.46285	(600,650]
YPL235W	16	103232	104647	1	1416	646	0	0	0	0	0	0	2	AKP	83852	Yes	0.0646	0	0	0	0	0	0	0.00141243	-0.692038	0.33358	(600,650]
YPL236C	16	101608	102702	-1	1095	565	1	4	2	3	5	3	4	AKP	83852	No	0.0565	0.01	0.0133333	0.01	0.03	0.0166667	0.015	0.00365297	0.616822	0.649495	(550,600]
YPL237W	16	100496	101353	1	858	590	0	3	0	0	5	0	0	AKP	83852	No	0.059	0	0.01	0	0	0.0166667	0	0	-0.526351	0.371368	(550,600]
YPL239W	16	99484	100086	1	603	604	0	0	0	0	3	1	1	AKP	83852	No	0.0604	0	0	0	0	0.01	0.005	0.00165837	-0.0854775	0.478644	(600,650]
YPL240C	16	96496	98625	-1	2130	647	2	12	3	8	15	9	12	AKP	83852	No	0.0647	0.02	0.04	0.015	0.08	0.05	0.045	0.0056338	0.988082	0.728709	(600,650]
YPL241C	16	95372	96258	-1	887	712	6	15	6	2	2	2	1	AKP	83852	No	0.0712	0.06	0.05	0.03	0.02	0.00666667	0.01	0.0011274	2.6702	0.935245	(700,750]
YPL242C	16	90622	95109	-1	4488	576	0	2	0	0	2	0	9	AKP	83852	Yes	0.0576	0	0.00666667	0	0	0.00666667	0	0.00200535	-2.69038	0.0635432	(550,600]
YPL243W	16	88517	90316	1	1800	536	0	2	0	0	2	0	1	AKP	83852	No	0.0536	0	0.00666667	0	0	0.00666667	0	0.000555556	-1.30746	0.212912	(500,550]
YPL244C	16	87014	88033	-1	1020	500	1	3	3	1	2	2	6	AKP	83852	No	0.05	0.01	0.01	0.015	0.01	0.00666667	0.01	0.00588235	1.49036	0.816133	(450,500]
YPL245W	16	85586	86950	1	1365	449	4	6	6	1	4	2	11	AKP	83852	No	0.0449	0.04	0.02	0.03	0.01	0.0133333	0.01	0.00805861	3.67339	0.975238	(400,450]
YPL246C	16	84509	85297	-1	789	476	1	6	2	4	7	4	6	AKP	83852	No	0.0476	0.01	0.02	0.01	0.04	0.0233333	0.02	0.00760456	1.41096	0.803918	(450,500]
YPL247C	16	82625	84196	-1	1572	615	1	7	1	0	0	1	27	AKP	83852	No	0.0615	0.01	0.0233333	0.005	0	0	0.005	0.0171756	4.65787	0.990603	(600,650]
YPL249C	16	76669	79353	-1	2685	518	2	10	3	8	8	8	10	AKP	83852	No	0.0518	0.02	0.0333333	0.015	0.08	0.0266667	0.04	0.00372439	0.0546221	0.513652	(500,550]
YPL249C-A	16	75699	76239	-1	541	537	0	0	0	0	13	0	0	AKP	83852	No	0.0537	0	0	0	0	0.0433333	0	0	-0.196709	0.450981	(500,550]
YPL250C	16	74309	74719	-1	411	604	3	26	7	0	0	1	9	AKP	83852	No	0.0604	0.03	0.0866667	0.035	0	0	0.005	0.0218978	5.19485	0.994486	(600,650]
YPL250W-A	16	75702	75989	1	288	536	0	13	0	0	0	0	0	AKP	83852	No	0.0536	0	0.0433333	0	0	0	0	0	0.0663799	0.516589	(500,550]
YPL253C	16	71063	73006	-1	1944	614	2	2	3	1	1	1	3	AKP	83852	No	0.0614	0.02	0.00666667	0.015	0.01	0.00333333	0.005	0.00154321	0.147411	0.536786	(600,650]
YPL254W	16	69485	70951	1	1467	675	0	0	0	1	1	1	1	AKP	83852	No	0.0675	0	0	0	0.01	0.00333333	0.005	0.000681663	-1.04114	0.26093	(650,700]
YPL255W	16	67725	68882	1	1158	764	0	1	0	0	3	0	4	AKP	83852	Yes	0.0764	0	0.00333333	0	0	0.01	0	0.00345423	0.0276787	0.506919	(750,800]
YPL256C	16	64977	66614	-1	1638	742	0	0	0	0	0	1	7	AKP	83852	No	0.0742	0	0	0	0	0	0.005	0.0042735	-0.0130667	0.496733	(700,750]
YPL257W	16	63279	63860	1	582	499	0	3	0	0	1	0	2	AKP	83852	No	0.0499	0	0.01	0	0	0.00333333	0	0.00343643	0.293767	0.572918	(450,500]
YPL258C	16	53498	55153	-1	1656	483	1	5	1	0	0	1	10	AKP	83852	No	0.0483	0.01	0.0166667	0.005	0	0	0.005	0.00603865	1.0976	0.74981	(450,500]
YPL259C	16	51244	52671	-1	1428	566	3	7	4	0	2	1	6	AKP	83852	No	0.0566	0.03	0.0233333	0.02	0	0.00666667	0.005	0.00420168	1.8657	0.86596	(550,600]
YPL260W	16	49303	50958	1	1656	535	0	0	2	1	2	1	5	AKP	83852	No	0.0535	0	0	0.01	0.01	0.00666667	0.005	0.00301932	0.0544968	0.513621	(500,550]
YPL261C	16	48996	49304	-1	309	520	2	2	2	0	0	0	0	AKP	83852	No	0.052	0.02	0.00666667	0.01	0	0	0	0	1.10103	0.750452	(500,550]
YPL262W	16	47336	48802	1	1467	549	0	9	0	0	0	0	5	AKP	83852	No	0.0549	0	0.03	0	0	0	0	0.00340832	-0.130414	0.467443	(500,550]
YPL263C	16	44551	46506	-1	1956	614	1	8	1	1	2	1	15	AKP	83852	No	0.0614	0.01	0.0266667	0.005	0.01	0.00666667	0.005	0.00766871	1.71071	0.846928	(600,650]
YPL264C	16	43283	44344	-1	1062	583	1	2	1	1	7	2	4	AKP	83852	No	0.0583	0.01	0.00666667	0.005	0.01	0.0233333	0.01	0.00376648	0.499344	0.622305	(550,600]
YPL265W	16	41043	42869	1	1827	566	2	13	2	0	4	1	34	AKP	83852	No	0.0566	0.02	0.0433333	0.01	0	0.0133333	0.005	0.0186097	6.16638	0.997906	(550,600]
YPL266W	16	39121	40077	1	957	574	0	2	0	0	4	0	3	AKP	83852	Yes	0.0574	0	0.00666667	0	0	0.0133333	0	0.0031348	0.0520655	0.513013	(550,600]
YPL267W	16	38169	38798	1	630	582	3	9	3	1	2	2	1	AKP	83852	No	0.0582	0.03	0.03	0.015	0.01	0.00666667	0.01	0.0015873	1.37966	0.798937	(550,600]
YPL269W	16	33013	34947	1	1935	673	5	11	5	0	4	3	9	AKP	83852	No	0.0673	0.05	0.0366667	0.025	0	0.0133333	0.015	0.00465116	2.49856	0.924041	(650,700]
YPL270W	16	30482	32803	1	2322	702	5	7	5	5	11	5	9	AKP	83852	No	0.0702	0.05	0.0233333	0.025	0.05	0.0366667	0.025	0.00387597	1.87603	0.867155	(700,750]
YPL271W	16	30079	30267	1	189	705	1	17	1	1	7	1	0	AKP	83852	No	0.0705	0.01	0.0566667	0.005	0.01	0.0233333	0.005	0	0.610223	0.647992	(700,750]
YPL272C	16	26611	28164	-1	1554	719	0	4	0	1	2	1	1	AKP	83852	No	0.0719	0	0.0133333	0	0.01	0.00666667	0.005	0.000643501	-1.13384	0.243452	(700,750]
YPL273W	16	25087	26064	1	978	731	0	8	0	2	4	2	3	AKP	83852	No	0.0731	0	0.0266667	0	0.02	0.0133333	0.01	0.00306748	-0.148408	0.462966	(700,750]
YPL274W	16	22938	24701	1	1764	615	1	10	1	3	10	4	24	AKP	83852	No	0.0615	0.01	0.0333333	0.005	0.03	0.0333333	0.02	0.0136054	3.48932	0.970382	(600,650]
YPL277C	16	15405	16868	-1	1464	606	1	14	4	0	0	0	4	AKP	83852	No	0.0606	0.01	0.0466667	0.02	0	0	0	0.00273224	0.932797	0.717642	(600,650]
YPL278C	16	15053	15355	-1	303	582	0	0	0	1	3	1	0	AKP	83852	No	0.0582	0	0	0	0.01	0.01	0.005	0	-0.036565	0.49086	(550,600]
YPL279C	16	13228	14355	-1	1128	568	1	9	1	1	2	2	1	AKP	83852	No	0.0568	0.01	0.03	0.005	0.01	0.00666667	0.01	0.000886525	-0.235726	0.44134	(550,600]
YPL280W	16	11887	12600	1	714	427	0	0	0	0	0	0	0	AKP	83852	No	0.0427	0	0	0	0	0	0	0	-0.376609	0.406945	(400,450]
YPL281C	16	9557	10870	-1	1314	361	0	0	0	0	0	0	0	AKP	83852	No	0.0361	0	0	0	0	0	0	0	-1.00054	0.268836	(350,400]
YPL282C	16	7933	8427	-1	495	333	0	0	0	0	0	0	0	AKP	83852	No	0.0333	0	0	0	0	0	0	0	-0.148875	0.46285	(300,350]
YPL283C	16	280	6007	-1	5728	201	0	0	0	0	0	0	0	AKP	83852	No	0.0201	0	0	0	0	0	0	0	-5.59056	0.00371905	(200,250]
YPL283W-A	16	1426	2001	1	576	190	0	0	0	0	0	0	0	AKP	83852	No	0.019	0	0	0	0	0	0	0	-0.233105	0.441986	(150,200]
YPL283W-B	16	643	1125	1	483	157	0	0	0	0	0	0	0	AKP	83852	No	0.0157	0	0	0	0	0	0	0	-0.136396	0.465954	(150,200]
YPR001W	16	556377	557837	1	1461	542	0	12	5	0	13	1	41	AKP	83852	No	0.0542	0	0.04	0.025	0	0.0433333	0.005	0.028063	8.43456	0.999783	(500,550]
YPR002C-A	16	560569	560766	-1	198	286	1	2	1	0	4	0	0	AKP	83852	No	0.0286	0.01	0.00666667	0.005	0	0.0133333	0	0	0.688211	0.665569	(250,300]
YPR002W	16	558385	559935	1	1551	355	6	35	10	2	4	2	27	AKP	83852	No	0.0355	0.06	0.116667	0.05	0.02	0.0133333	0.01	0.0174081	8.23035	0.999734	(350,400]
YPR003C	16	561504	563768	-1	2265	272	0	3	1	0	2	0	15	AKP	83852	No	0.0272	0	0.01	0.005	0	0.00666667	0	0.00662252	1.133	0.756393	(250,300]
YPR004C	16	564007	565041	-1	1035	379	0	6	0	1	3	1	5	AKP	83852	No	0.0379	0	0.02	0	0.01	0.01	0.005	0.00483092	0.31479	0.578054	(350,400]
YPR005C	16	565787	566671	-1	885	394	1	9	1	0	0	0	3	AKP	83852	No	0.0394	0.01	0.03	0.005	0	0	0	0.00338983	0.670116	0.661529	(350,400]
YPR006C	16	567269	568996	-1	1728	367	3	6	3	0	5	0	16	AKP	83852	No	0.0367	0.03	0.02	0.015	0	0.0166667	0	0.00925926	3.35071	0.966128	(350,400]
YPR007C	16	569336	571378	-1	2043	287	0	0	1	1	5	1	12	AKP	83852	No	0.0287	0	0	0.005	0.01	0.0166667	0.005	0.00587372	0.734893	0.675878	(250,300]
YPR008W	16	573018	575102	1	2085	333	0	2	1	0	5	0	18	AKP	83852	No	0.0333	0	0.00666667	0.005	0	0.0166667	0	0.00863309	1.9357	0.873879	(300,350]
YPR009W	16	576552	577358	1	807	387	2	7	2	1	4	1	4	AKP	83852	No	0.0387	0.02	0.0233333	0.01	0.01	0.0133333	0.005	0.00495663	1.44981	0.809969	(350,400]
YPR010C	16	577585	581196	-1	3612	405	0	5	0	1	4	1	2	AKP	83852	Yes	0.0405	0	0.0166667	0	0.01	0.0133333	0.005	0.00055371	-3.11325	0.0425638	(400,450]
YPR010C-A	16	582373	582734	-1	362	407	2	13	3	0	4	0	1	AKP	83852	No	0.0407	0.02	0.0433333	0.015	0	0.0133333	0	0.00276243	1.61942	0.834715	(400,450]
YPR011C	16	583062	584042	-1	981	401	0	7	3	12	17	14	20	AKP	83852	No	0.0401	0	0.0233333	0.015	0.12	0.0566667	0.07	0.0203874	3.37274	0.966842	(400,450]
YPR012W	16	584309	584563	1	255	337	0	8	0	0	0	0	2	AKP	83852	No	0.0337	0	0.0266667	0	0	0	0	0.00784314	0.891911	0.709284	(300,350]
YPR013C	16	584632	585585	-1	954	315	0	5	2	0	2	0	5	AKP	83852	No	0.0315	0	0.0166667	0.01	0	0.00666667	0	0.00524109	1.00197	0.731445	(300,350]
YPR014C	16	587189	587518	-1	330	294	0	2	2	2	7	5	5	AKP	83852	No	0.0294	0	0.00666667	0.01	0.02	0.0233333	0.025	0.0151515	1.79458	0.857488	(250,300]
YPR015C	16	590283	591026	-1	744	336	0	1	1	0	0	0	7	AKP	83852	No	0.0336	0	0.00333333	0.005	0	0	0	0.0094086	1.55049	0.824984	(300,350]
YPR016C	16	592332	593069	-1	738	286	0	3	0	0	0	0	0	AKP	83852	No	0.0286	0	0.01	0	0	0	0	0	-0.401566	0.400936	(250,300]
YPR016W-A	16	593096	593356	1	261	249	0	0	0	2	4	5	3	AKP	83852	No	0.0249	0	0	0	0.02	0.0133333	0.025	0.0114943	0.828705	0.696081	(200,250]
YPR017C	16	593486	593917	-1	432	221	3	7	4	1	6	1	3	AKP	83852	No	0.0221	0.03	0.0233333	0.02	0.01	0.02	0.005	0.00694444	2.5643	0.928529	(200,250]
YPR018W	16	594476	596296	1	1821	230	0	5	1	0	6	0	3	AKP	83852	No	0.023	0	0.0166667	0.005	0	0.02	0	0.00164745	-0.687716	0.334541	(200,250]
YPR019W	16	596750	599551	1	2802	278	0	6	0	0	3	0	4	AKP	83852	Yes	0.0278	0	0.02	0	0	0.01	0	0.00142755	-1.80059	0.14178	(250,300]
YPR020W	16	599870	600217	1	348	360	1	3	1	0	1	0	0	AKP	83852	No	0.036	0.01	0.01	0.005	0	0.00333333	0	0	0.532229	0.630003	(350,400]
YPR021C	16	600649	603357	-1	2709	326	0	5	0	3	4	3	3	AKP	83852	No	0.0326	0	0.0166667	0	0.03	0.0133333	0.015	0.00110742	-2.15059	0.104276	(300,350]
YPR022C	16	603911	607312	-1	3402	284	0	0	3	1	13	2	14	AKP	83852	No	0.0284	0	0	0.015	0.01	0.0433333	0.01	0.00411523	-0.0452278	0.488695	(250,300]
YPR023C	16	608826	610031	-1	1206	299	1	7	1	0	2	1	3	AKP	83852	No	0.0299	0.01	0.0233333	0.005	0	0.00666667	0.005	0.00248756	0.196122	0.548874	(250,300]
YPR024W	16	610481	612724	1	2244	405	0	4	0	3	5	3	0	AKP	83852	No	0.0405	0	0.0133333	0	0.03	0.0166667	0.015	0	-2.22966	0.0971181	(400,450]
YPR025C	16	613377	614558	-1	1182	373	0	2	0	3	4	3	1	AKP	83852	Yes	0.0373	0	0.00666667	0	0.03	0.0133333	0.015	0.000846024	-0.909841	0.287032	(350,400]
YPR026W	16	615379	619014	1	3636	360	1	2	2	1	2	1	16	AKP	83852	No	0.036	0.01	0.00666667	0.01	0.01	0.00666667	0.005	0.00440044	0.183995	0.545869	(350,400]
YPR027C	16	620425	621258	-1	834	387	0	3	0	0	0	0	1	AKP	83852	No	0.0387	0	0.01	0	0	0	0	0.00119904	-0.265246	0.434075	(350,400]
YPR028W	16	623527	624202	1	676	446	0	7	0	1	4	2	1	AKP	83852	No	0.0446	0	0.0233333	0	0.01	0.0133333	0.01	0.00147929	-0.259224	0.435554	(400,450]
YPR029C	16	624469	626967	-1	2499	459	1	2	1	1	3	3	9	AKP	83852	No	0.0459	0.01	0.00666667	0.005	0.01	0.01	0.015	0.00360144	-0.262378	0.434779	(450,500]
YPR030W	16	627880	631245	1	3366	370	6	17	6	1	4	1	17	AKP	83852	No	0.037	0.06	0.0566667	0.03	0.01	0.0133333	0.005	0.00505051	3.06418	0.955391	(350,400]
YPR031W	16	631515	633761	1	2247	491	1	4	1	0	0	1	9	AKP	83852	No	0.0491	0.01	0.0133333	0.005	0	0	0.005	0.00400534	0.198021	0.549344	(450,500]
YPR032W	16	634123	637224	1	3102	362	0	0	0	1	1	1	0	AKP	83852	No	0.0362	0	0	0	0.01	0.00333333	0.005	0	-2.94719	0.0498697	(350,400]
YPR033C	16	637379	639019	-1	1641	426	0	2	0	0	1	0	1	AKP	83852	Yes	0.0426	0	0.00666667	0	0	0.00333333	0	0.000609385	-1.13897	0.24251	(400,450]
YPR034W	16	639525	640958	1	1434	402	1	5	1	1	9	1	0	AKP	83852	Yes	0.0402	0.01	0.0166667	0.005	0.01	0.03	0.005	0	-0.684426	0.335274	(400,450]
YPR035W	16	642208	643320	1	1113	435	0	0	0	0	5	0	2	AKP	83852	Yes	0.0435	0	0	0	0	0.0166667	0	0.00179695	-0.354434	0.412308	(400,450]
YPR036W	16	643836	645272	1	1437	415	1	7	1	15	30	16	2	AKP	83852	No	0.0415	0.01	0.0233333	0.005	0.15	0.1	0.08	0.00139179	-1.58439	0.170175	(400,450]
YPR036W-A	16	645950	646153	1	204	326	0	6	1	2	5	3	3	AKP	83852	No	0.0326	0	0.02	0.005	0.02	0.0166667	0.015	0.0147059	1.49657	0.817062	(300,350]
YPR037C	16	646448	647038	-1	591	332	1	6	2	1	5	2	11	AKP	83852	No	0.0332	0.01	0.02	0.01	0.01	0.0166667	0.01	0.0186125	3.26589	0.96324	(300,350]
YPR038W	16	646836	647195	1	360	338	4	6	7	5	6	6	5	AKP	83852	No	0.0338	0.04	0.02	0.035	0.05	0.02	0.03	0.0138889	3.96084	0.981309	(300,350]
YPR039W	16	647012	647347	1	336	326	1	8	2	1	2	3	6	AKP	83852	No	0.0326	0.01	0.0266667	0.01	0.01	0.00666667	0.015	0.0178571	2.56987	0.928897	(300,350]
YPR040W	16	647305	648375	1	1071	340	5	6	5	13	13	15	13	AKP	83852	No	0.034	0.05	0.02	0.025	0.13	0.0433333	0.075	0.0121382	3.45105	0.969263	(300,350]
YPR041W	16	648704	649921	1	1218	452	0	10	0	0	0	0	1	AKP	83852	No	0.0452	0	0.0333333	0	0	0	0	0.000821018	-0.686701	0.334767	(450,500]
YPR042C	16	650435	653662	-1	3228	535	1	9	2	1	1	1	5	AKP	83852	No	0.0535	0.01	0.03	0.01	0.01	0.00333333	0.005	0.00154895	-1.38386	0.20039	(500,550]
YPR043W	16	654166	654847	1	682	337	0	0	0	0	0	0	0	AKP	83852	No	0.0337	0	0	0	0	0	0	0	-0.343332	0.415	(300,350]
YPR044C	16	654524	654877	-1	354	312	0	0	0	0	0	0	0	AKP	83852	No	0.0312	0	0	0	0	0	0	0	-0.00225209	0.499437	(300,350]
YPR045C	16	655140	656552	-1	1413	295	4	15	4	0	0	0	3	AKP	83852	No	0.0295	0.04	0.05	0.02	0	0	0	0.00212314	1.6316	0.836388	(250,300]
YPR046W	16	656799	657344	1	546	310	8	15	9	0	0	0	1	AKP	83852	No	0.031	0.08	0.05	0.045	0	0	0	0.0018315	4.54301	0.989471	(300,350]
YPR047W	16	657529	658938	1	1410	357	0	0	0	3	4	3	3	AKP	83852	No	0.0357	0	0	0	0.03	0.0133333	0.015	0.00212766	-0.740028	0.322998	(350,400]
YPR048W	16	659182	661053	1	1872	361	1	4	1	0	0	0	2	AKP	83852	No	0.0361	0.01	0.0133333	0.005	0	0	0	0.00106838	-0.658132	0.341159	(350,400]
YPR049C	16	661137	664673	-1	3537	421	1	11	4	0	0	0	10	AKP	83852	No	0.0421	0.01	0.0366667	0.02	0	0	0	0.00282725	-0.221791	0.444778	(400,450]
YPR050C	16	664953	665366	-1	414	316	3	4	3	1	11	1	4	AKP	83852	No	0.0316	0.03	0.0133333	0.015	0.01	0.0366667	0.005	0.00966184	2.66231	0.934766	(300,350]
YPR051W	16	664960	665490	1	531	316	0	11	0	1	2	4	7	AKP	83852	No	0.0316	0	0.0366667	0	0.01	0.00666667	0.02	0.0131827	1.39785	0.801843	(300,350]
YPR052C	16	665693	665974	-1	282	300	1	1	1	0	4	1	3	AKP	83852	No	0.03	0.01	0.00333333	0.005	0	0.0133333	0.005	0.0106383	1.63436	0.836766	(250,300]
YPR053C	16	665788	666243	-1	456	303	0	1	0	1	2	3	3	AKP	83852	No	0.0303	0	0.00333333	0	0.01	0.00666667	0.015	0.00657895	0.51273	0.625446	(300,350]
YPR054W	16	666280	667446	1	1167	296	0	1	0	0	0	0	10	AKP	83852	No	0.0296	0	0.00333333	0	0	0	0	0.00856898	1.31341	0.788083	(250,300]
YPR055W	16	667676	670873	1	3198	281	0	0	0	0	1	1	2	AKP	83852	No	0.0281	0	0	0	0	0.00333333	0.005	0.000625391	-2.67855	0.0642512	(250,300]
YPR056W	16	671126	672142	1	1017	308	0	0	1	0	2	0	1	AKP	83852	No	0.0308	0	0	0.005	0	0.00666667	0	0.000983284	-0.222392	0.44463	(300,350]
YPR057W	16	672471	673496	1	1026	308	0	2	1	0	1	1	6	AKP	83852	No	0.0308	0	0.00666667	0.005	0	0.00333333	0.005	0.00584795	0.795425	0.688995	(300,350]
YPR058W	16	673751	674674	1	924	351	0	1	0	1	1	1	2	AKP	83852	No	0.0351	0	0.00333333	0	0.01	0.00333333	0.005	0.0021645	-0.223715	0.444303	(350,400]
YPR059C	16	674314	674700	-1	387	357	1	1	1	1	2	1	0	AKP	83852	No	0.0357	0.01	0.00333333	0.005	0.01	0.00666667	0.005	0	0.404327	0.599727	(350,400]
YPR060C	16	674861	675631	-1	771	367	0	1	1	1	1	1	1	AKP	83852	No	0.0367	0	0.00333333	0.005	0.01	0.00333333	0.005	0.00129702	-0.0355531	0.491113	(350,400]
YPR061C	16	675977	676882	-1	906	375	4	12	5	0	1	0	4	AKP	83852	No	0.0375	0.04	0.04	0.025	0	0.00333333	0	0.00441501	2.70476	0.937307	(350,400]
YPR062W	16	677165	677641	1	477	357	4	12	7	2	2	4	15	AKP	83852	No	0.0357	0.04	0.04	0.035	0.02	0.00666667	0.02	0.0314465	6.70142	0.998772	(350,400]
YPR063C	16	677812	678320	-1	509	335	0	8	1	1	5	1	1	AKP	83852	No	0.0335	0	0.0266667	0.005	0.01	0.0166667	0.005	0.00196464	0.275998	0.568565	(300,350]
YPR064W	16	678951	679370	1	420	337	1	13	6	2	2	3	10	AKP	83852	No	0.0337	0.01	0.0433333	0.03	0.02	0.00666667	0.015	0.0238095	4.47799	0.988771	(300,350]
YPR065W	16	679693	680799	1	1107	335	0	0	1	0	0	0	6	AKP	83852	No	0.0335	0	0	0.005	0	0	0	0.00542005	0.773479	0.684273	(300,350]
YPR066W	16	681213	682112	1	900	250	0	0	0	0	0	2	4	AKP	83852	No	0.025	0	0	0	0	0	0.01	0.00444444	0.179271	0.544698	(200,250]
YPR067W	16	682220	682777	1	558	249	0	3	0	3	4	3	0	AKP	83852	No	0.0249	0	0.01	0	0.03	0.0133333	0.015	0	-0.476428	0.383096	(200,250]
YPR068C	16	682941	684353	-1	1413	235	4	5	4	0	3	0	9	AKP	83852	No	0.0235	0.04	0.0166667	0.02	0	0.01	0	0.00636943	2.87582	0.946638	(200,250]
YPR069C	16	684556	685437	-1	882	193	1	6	1	1	5	1	2	AKP	83852	No	0.0193	0.01	0.02	0.005	0.01	0.0166667	0.005	0.00226757	0.354239	0.587645	(150,200]
YPR070W	16	685898	687598	1	1701	217	1	6	1	5	6	5	1	AKP	83852	No	0.0217	0.01	0.02	0.005	0.05	0.02	0.025	0.000587889	-1.11111	0.247664	(200,250]
YPR071W	16	688172	688807	1	636	239	0	5	0	0	0	0	4	AKP	83852	No	0.0239	0	0.0166667	0	0	0	0	0.00628931	0.736547	0.67624	(200,250]
YPR072W	16	690107	691789	1	1683	214	0	1	0	0	4	1	4	AKP	83852	No	0.0214	0	0.00333333	0	0	0.0133333	0.005	0.00237671	-0.668716	0.338785	(200,250]
YPR073C	16	691933	692418	-1	486	159	2	11	3	1	2	1	6	AKP	83852	No	0.0159	0.02	0.0366667	0.015	0.01	0.00666667	0.005	0.0123457	2.79402	0.942352	(150,200]
YPR074C	16	692796	694838	-1	2043	160	1	9	1	0	9	0	5	AKP	83852	No	0.016	0.01	0.03	0.005	0	0.03	0	0.00244738	-0.257425	0.435997	(150,200]
YPR074W-A	16	695018	695188	1	171	254	2	3	7	4	7	6	6	AKP	83852	No	0.0254	0.02	0.01	0.035	0.04	0.0233333	0.03	0.0350877	5.00001	0.993307	(250,300]
YPR075C	16	695737	696819	-1	1083	265	2	6	2	1	6	1	2	AKP	83852	No	0.0265	0.02	0.02	0.01	0.01	0.02	0.005	0.00184672	0.648815	0.656743	(250,300]
YPR076W	16	696476	696850	1	375	316	0	0	0	3	6	3	0	AKP	83852	No	0.0316	0	0	0	0.03	0.02	0.015	0	-0.28613	0.428952	(300,350]
YPR077C	16	697131	697502	-1	372	333	0	1	4	1	6	2	8	AKP	83852	No	0.0333	0	0.00333333	0.02	0.01	0.02	0.01	0.0215054	3.37443	0.966896	(300,350]
YPR078C	16	697147	698265	-1	1119	334	0	0	0	0	6	1	13	AKP	83852	No	0.0334	0	0	0	0	0.02	0.005	0.0116175	1.95229	0.875696	(300,350]
YPR079W	16	698869	700014	1	1146	373	1	3	3	9	11	9	11	AKP	83852	No	0.0373	0.01	0.01	0.015	0.09	0.0366667	0.045	0.0095986	1.79517	0.85756	(350,400]
YPR080W	16	700594	701970	1	1377	393	1	1	1	0	2	0	0	AKP	83852	No	0.0393	0.01	0.00333333	0.005	0	0.00666667	0	0	-0.537806	0.368698	(350,400]
YPR081C	16	702114	703970	-1	1857	341	2	4	3	0	0	2	11	AKP	83852	No	0.0341	0.02	0.0133333	0.015	0	0	0.01	0.00592353	1.73445	0.84998	(300,350]
YPR082C	16	704225	704656	-1	432	238	2	2	3	0	4	0	1	AKP	83852	Yes	0.0238	0.02	0.00666667	0.015	0	0.0133333	0	0.00231481	1.52041	0.820599	(200,250]
YPR083W	16	704854	706593	1	1740	219	0	3	0	0	3	0	10	AKP	83852	No	0.0219	0	0.01	0	0	0.01	0	0.00574713	0.552281	0.634665	(200,250]
YPR084W	16	706972	708342	1	1371	195	0	3	0	1	2	1	2	AKP	83852	No	0.0195	0	0.01	0	0.01	0.00666667	0.005	0.00145879	-0.729875	0.325222	(150,200]
YPR085C	16	708497	709828	-1	1332	196	0	0	0	2	2	2	0	AKP	83852	Yes	0.0196	0	0	0	0.02	0.00666667	0.01	0	-1.19395	0.232554	(150,200]
YPR086W	16	710101	711138	1	1038	177	0	0	0	0	0	1	3	AKP	83852	No	0.0177	0	0	0	0	0	0.005	0.00289017	-0.133839	0.46659	(150,200]
YPR087W	16	711354	711674	1	321	222	0	1	0	0	0	1	2	AKP	83852	No	0.0222	0	0.00333333	0	0	0	0.005	0.00623053	0.641481	0.655088	(200,250]
YPR088C	16	711403	713028	-1	1626	224	0	4	0	0	0	1	2	AKP	83852	No	0.0224	0	0.0133333	0	0	0	0.005	0.00123001	-1.00844	0.267285	(200,250]
YPR089W	16	713275	715941	1	2667	234	3	4	3	0	2	0	6	AKP	83852	No	0.0234	0.03	0.0133333	0.015	0	0.00666667	0	0.00224972	0.304517	0.575546	(200,250]
YPR091C	16	716156	718468	-1	2313	277	6	10	6	2	2	2	9	AKP	83852	No	0.0277	0.06	0.0333333	0.03	0.02	0.00666667	0.01	0.00389105	2.67656	0.935629	(250,300]
YPR092W	16	718379	718684	1	306	354	0	2	0	1	5	4	9	AKP	83852	No	0.0354	0	0.00666667	0	0.01	0.0166667	0.02	0.0294118	2.91421	0.948544	(350,400]
YPR093C	16	719558	720424	-1	867	355	2	2	2	2	2	4	14	AKP	83852	No	0.0355	0.02	0.00666667	0.01	0.02	0.00666667	0.02	0.0161476	3.44003	0.968932	(350,400]
YPR094W	16	720637	720960	1	324	356	0	2	0	0	0	0	0	AKP	83852	Yes	0.0356	0	0.00666667	0	0	0	0	0	0.0289443	0.507236	(350,400]
YPR095C	16	721037	724717	-1	3681	365	0	0	1	0	0	0	16	AKP	83852	No	0.0365	0	0	0.005	0	0	0	0.00434664	-0.306845	0.423885	(350,400]
YPR096C	16	724842	725144	-1	303	311	0	1	4	0	1	0	5	AKP	83852	No	0.0311	0	0.00333333	0.02	0	0.00333333	0	0.0165017	2.83004	0.944278	(300,350]
YPR097W	16	725394	728615	1	3222	304	1	3	1	2	5	2	22	AKP	83852	No	0.0304	0.01	0.01	0.005	0.02	0.0166667	0.01	0.00682806	1.41907	0.805193	(300,350]
YPR098C	16	728947	729528	-1	582	302	1	1	1	2	5	2	3	AKP	83852	No	0.0302	0.01	0.00333333	0.005	0.02	0.0166667	0.01	0.00515464	0.913872	0.713792	(300,350]
YPR099C	16	729757	730113	-1	357	304	1	1	1	0	1	0	0	AKP	83852	No	0.0304	0.01	0.00333333	0.005	0	0.00333333	0	0	0.52287	0.627819	(300,350]
YPR100W	16	729791	730213	1	423	303	0	1	0	0	0	1	1	AKP	83852	No	0.0303	0	0.00333333	0	0	0	0.005	0.00236407	0.143033	0.535698	(300,350]
YPR101W	16	730492	731019	1	528	296	0	0	0	0	0	0	0	AKP	83852	No	0.0296	0	0	0	0	0	0	0	-0.183191	0.45433	(250,300]
YPR102C	16	731224	731748	-1	525	279	0	0	0	0	0	0	0	AKP	83852	No	0.0279	0	0	0	0	0	0	0	-0.180071	0.455103	(250,300]
YPR103W	16	732349	733212	1	864	275	0	0	0	1	5	1	0	AKP	83852	Yes	0.0275	0	0	0	0.01	0.0166667	0.005	0	-0.619937	0.349796	(250,300]
YPR104C	16	733623	736433	-1	2811	222	0	0	0	0	4	0	1	AKP	83852	Yes	0.0222	0	0	0	0	0.0133333	0	0.000355745	-2.37048	0.0854517	(200,250]
YPR105C	16	736984	739569	-1	2586	221	0	1	0	1	1	1	2	AKP	83852	Yes	0.0221	0	0.00333333	0	0.01	0.00333333	0.005	0.000773395	-2.03347	0.115733	(200,250]
YPR106W	16	740061	741392	1	1332	252	0	2	0	0	0	0	4	AKP	83852	No	0.0252	0	0.00666667	0	0	0	0	0.003003	-0.179689	0.455198	(250,300]
YPR107C	16	741438	742064	-1	627	312	0	0	0	0	1	0	0	AKP	83852	No	0.0312	0	0	0	0	0.00333333	0	0	-0.286139	0.428949	(300,350]
YPR108W	16	742454	743743	1	1290	284	0	0	0	1	4	1	1	AKP	83852	Yes	0.0284	0	0	0	0.01	0.0133333	0.005	0.000775194	-0.851603	0.299097	(250,300]
YPR108W-A	16	744175	744387	1	213	265	0	4	1	4	4	6	3	AKP	83852	No	0.0265	0	0.0133333	0.005	0.04	0.0133333	0.03	0.0140845	1.18877	0.766522	(250,300]
YPR109W	16	744689	745573	1	885	255	0	4	2	4	5	4	10	AKP	83852	No	0.0255	0	0.0133333	0.01	0.04	0.0166667	0.02	0.0112994	1.90877	0.870881	(250,300]
YPR110C	16	745828	746835	-1	1008	192	0	0	0	0	5	0	0	AKP	83852	Yes	0.0192	0	0	0	0	0.0166667	0	0	-0.682333	0.335741	(150,200]
YPR111W	16	747306	749000	1	1695	191	4	5	7	0	1	1	9	AKP	83852	No	0.0191	0.04	0.0166667	0.035	0	0.00333333	0.005	0.00530973	3.17053	0.95971	(150,200]
YPR112C	16	749256	751919	-1	2664	183	0	0	0	0	1	1	1	AKP	83852	Yes	0.0183	0	0	0	0	0.00333333	0.005	0.000375375	-2.30381	0.0908076	(150,200]
YPR113W	16	752257	752919	1	663	236	0	0	1	0	3	0	1	AKP	83852	Yes	0.0236	0	0	0.005	0	0.01	0	0.0015083	0.176475	0.544005	(200,250]
YPR114W	16	753301	754248	1	948	265	1	4	2	1	4	2	10	AKP	83852	No	0.0265	0.01	0.0133333	0.01	0.01	0.0133333	0.01	0.0105485	2.25642	0.905203	(250,300]
YPR115W	16	754877	758128	1	3252	332	0	3	0	0	0	1	11	AKP	83852	No	0.0332	0	0.01	0	0	0	0.005	0.00338253	-1.07994	0.253518	(300,350]
YPR116W	16	758648	759481	1	834	342	0	6	0	0	6	0	0	AKP	83852	No	0.0342	0	0.02	0	0	0.02	0	0	-0.501394	0.377213	(300,350]
YPR117W	16	760025	767494	1	7470	296	0	1	1	3	12	3	34	AKP	83852	No	0.0296	0	0.00333333	0.005	0.03	0.04	0.015	0.00455154	-1.51044	0.180874	(250,300]
YPR118W	16	767752	768987	1	1236	364	3	12	3	0	3	0	2	AKP	83852	No	0.0364	0.03	0.04	0.015	0	0.01	0	0.00161812	1.09191	0.748742	(350,400]
YPR119W	16	771653	773128	1	1476	341	1	1	2	0	1	0	5	AKP	83852	No	0.0341	0.01	0.00333333	0.01	0	0.00333333	0	0.00338753	0.633041	0.653179	(300,350]
YPR120C	16	773875	775182	-1	1308	305	0	0	0	1	1	2	12	AKP	83852	No	0.0305	0	0	0	0.01	0.00333333	0.01	0.00917431	1.35939	0.79566	(300,350]
YPR121W	16	778583	780301	1	1719	243	1	7	1	0	1	0	11	AKP	83852	No	0.0243	0.01	0.0233333	0.005	0	0.00333333	0	0.00639907	1.30646	0.786921	(200,250]
YPR122W	16	782045	785671	1	3627	324	3	13	5	4	17	10	28	AKP	83852	No	0.0324	0.03	0.0433333	0.025	0.04	0.0566667	0.05	0.00771988	2.89496	0.947597	(300,350]
YPR123C	16	786141	786575	-1	435	261	0	1	0	0	8	1	2	AKP	83852	No	0.0261	0	0.00333333	0	0	0.0266667	0.005	0.0045977	0.427299	0.605229	(250,300]
YPR124W	16	786208	787428	1	1221	257	1	5	1	2	13	2	12	AKP	83852	No	0.0257	0.01	0.0166667	0.005	0.02	0.0433333	0.01	0.00982801	2.01638	0.882507	(250,300]
YPR125W	16	787961	789325	1	1365	236	0	11	0	0	1	0	1	AKP	83852	No	0.0236	0	0.0366667	0	0	0.00333333	0	0.000732601	-0.844742	0.300537	(200,250]
YPR126C	16	789077	789385	-1	309	214	1	7	1	0	1	0	0	AKP	83852	No	0.0214	0.01	0.0233333	0.005	0	0.00333333	0	0	0.572784	0.639405	(200,250]
YPR127W	16	790083	791120	1	1038	227	7	17	7	0	0	0	5	AKP	83852	No	0.0227	0.07	0.0566667	0.035	0	0	0	0.00481696	4.09589	0.983631	(200,250]
YPR128C	16	791218	792204	-1	987	246	1	8	2	0	0	0	3	AKP	83852	No	0.0246	0.01	0.0266667	0.01	0	0	0	0.00303951	0.789319	0.687685	(200,250]
YPR129W	16	792687	793736	1	1050	238	1	6	1	2	3	2	2	AKP	83852	No	0.0238	0.01	0.02	0.005	0.02	0.01	0.01	0.00190476	0.0709421	0.517728	(200,250]
YPR130C	16	793374	793781	-1	408	251	0	1	2	0	1	0	3	AKP	83852	No	0.0251	0	0.00333333	0.01	0	0.00333333	0	0.00735294	1.3616	0.796019	(250,300]
YPR131C	16	793911	794498	-1	588	248	1	1	1	1	3	1	1	AKP	83852	No	0.0248	0.01	0.00333333	0.005	0.01	0.01	0.005	0.00170068	0.46084	0.613214	(200,250]
YPR132W	16	794965	795767	1	803	195	0	0	0	0	6	0	0	AKP	83852	No	0.0195	0	0	0	0	0.02	0	0	-0.469158	0.384816	(150,200]
YPR133C	16	795978	797210	-1	1233	165	0	2	0	4	4	7	4	AKP	83852	No	0.0165	0	0.00666667	0	0.04	0.0133333	0.035	0.00324412	-0.674046	0.337592	(150,200]
YPR133W-A	16	797557	797709	1	153	169	0	2	0	0	0	0	0	AKP	83852	No	0.0169	0	0.00666667	0	0	0	0	0	0.206764	0.551508	(150,200]
YPR134W	16	798051	798857	1	807	171	0	0	0	2	3	2	0	AKP	83852	No	0.0171	0	0	0	0.02	0.01	0.01	0	-0.648011	0.343438	(150,200]
YPR135W	16	799234	802017	1	2784	173	0	2	0	2	3	2	3	AKP	83852	No	0.0173	0	0.00666667	0	0.02	0.01	0.01	0.00107759	-2.14298	0.104989	(150,200]
YPR137W	16	802359	804080	1	1722	195	0	2	1	0	1	0	3	AKP	83852	Yes	0.0195	0	0.00666667	0.005	0	0.00333333	0	0.00174216	-0.57922	0.359112	(150,200]
YPR138C	16	810984	812453	-1	1470	62	0	0	1	0	5	0	10	AKP	83852	No	0.0062	0	0	0.005	0	0.0166667	0	0.00680272	1.14066	0.757802	(50,100]
YPR139C	16	813156	814058	-1	903	61	0	1	0	2	3	2	0	AKP	83852	No	0.0061	0	0.00333333	0	0.02	0.01	0.01	0	-0.747839	0.321292	(50,100]
YPR140W	16	814391	815536	1	1146	113	0	1	0	0	1	0	6	AKP	83852	No	0.0113	0	0.00333333	0	0	0.00333333	0	0.0052356	0.476332	0.616881	(100,150]
YPR141C	16	815734	817923	-1	2190	140	0	0	0	1	1	1	4	AKP	83852	No	0.014	0	0	0	0.01	0.00333333	0.005	0.00182648	-1.22816	0.226503	(100,150]
YPR143W	16	818323	819075	1	753	210	0	0	0	0	8	0	0	AKP	83852	Yes	0.021	0	0	0	0	0.0266667	0	0	-0.417164	0.397196	(200,250]
YPR144C	16	819765	821423	-1	1659	217	0	8	0	1	2	1	1	AKP	83852	Yes	0.0217	0	0.0266667	0	0.01	0.00666667	0.005	0.000602773	-1.24542	0.223495	(200,250]
YPR145C-A	16	824690	824926	-1	237	319	2	3	4	5	8	5	2	AKP	83852	No	0.0319	0.02	0.01	0.02	0.05	0.0266667	0.025	0.00843882	2.05685	0.886638	(300,350]
YPR145W	16	822620	824338	1	1719	256	1	16	4	0	6	2	35	AKP	83852	No	0.0256	0.01	0.0533333	0.02	0	0.02	0.01	0.0203607	6.66894	0.998732	(250,300]
YPR146C	16	825347	825676	-1	330	310	0	0	2	10	11	12	4	AKP	83852	No	0.031	0	0	0.01	0.1	0.0366667	0.06	0.0121212	0.839745	0.698411	(300,350]
YPR147C	16	825645	826559	-1	915	311	0	3	0	1	4	2	5	AKP	83852	No	0.0311	0	0.01	0	0.01	0.0133333	0.01	0.00546448	0.389336	0.596123	(300,350]
YPR148C	16	826833	828140	-1	1308	323	2	10	2	0	3	1	6	AKP	83852	No	0.0323	0.02	0.0333333	0.01	0	0.01	0.005	0.00458716	1.23903	0.775395	(300,350]
YPR149W	16	829918	830439	1	522	265	0	4	2	3	3	4	8	AKP	83852	No	0.0265	0	0.0133333	0.01	0.03	0.01	0.02	0.0153257	2.19023	0.899368	(250,300]
YPR150W	16	830999	831520	1	522	273	0	8	4	0	10	6	16	AKP	83852	No	0.0273	0	0.0266667	0.02	0	0.0333333	0.03	0.0306513	4.7321	0.991269	(250,300]
YPR151C	16	831055	831675	-1	621	275	8	20	8	3	11	5	13	AKP	83852	No	0.0275	0.08	0.0666667	0.04	0.03	0.0366667	0.025	0.020934	6.89237	0.998986	(250,300]
YPR152C	16	832061	833458	-1	1398	296	5	6	5	19	31	25	34	AKP	83852	No	0.0296	0.05	0.02	0.025	0.19	0.103333	0.125	0.0243205	6.43537	0.998399	(250,300]
YPR153W	16	833689	834245	1	557	293	0	5	1	0	12	0	6	AKP	83852	No	0.0293	0	0.0166667	0.005	0	0.04	0	0.010772	1.65888	0.840087	(250,300]
YPR154W	16	834565	835212	1	648	284	6	12	6	0	0	0	2	AKP	83852	No	0.0284	0.06	0.04	0.03	0	0	0	0.00308642	3.37409	0.966885	(250,300]
YPR155C	16	835563	837413	-1	1851	305	1	6	1	0	0	2	5	AKP	83852	No	0.0305	0.01	0.02	0.005	0	0	0.01	0.00270124	-0.217593	0.445815	(300,350]
YPR156C	16	837909	839777	-1	1869	201	1	5	1	0	3	0	11	AKP	83852	No	0.0201	0.01	0.0166667	0.005	0	0.01	0	0.0058855	1.1204	0.754063	(200,250]
YPR157W	16	841266	842669	1	1404	147	1	4	1	0	3	2	11	AKP	83852	No	0.0147	0.01	0.0133333	0.005	0	0.01	0.01	0.00783476	1.54342	0.823962	(100,150]
YPR158W	16	843262	844020	1	759	117	1	8	3	0	2	0	6	AKP	83852	No	0.0117	0.01	0.0266667	0.015	0	0.00666667	0	0.00790514	2.05494	0.886446	(100,150]
YPR159C-A	16	860314	860415	-1	102	166	7	13	9	5	6	7	2	AKP	83852	No	0.0166	0.07	0.0433333	0.045	0.05	0.02	0.035	0.0196078	5.31792	0.995121	(150,200]
YPR159W	16	857583	859745	1	2163	158	0	0	0	1	3	1	0	AKP	83852	No	0.0158	0	0	0	0.01	0.01	0.005	0	-1.97074	0.122309	(150,200]
YPR160C-A	16	862577	862861	-1	285	121	1	5	5	2	2	3	5	AKP	83852	No	0.0121	0.01	0.0166667	0.025	0.02	0.00666667	0.015	0.0175439	3.17601	0.959921	(100,150]
YPR160W	16	861306	864014	1	2709	129	2	6	5	2	11	5	23	AKP	83852	No	0.0129	0.02	0.02	0.025	0.02	0.0366667	0.025	0.00849022	3.21937	0.961557	(100,150]
YPR160W-A	16	861934	862014	1	81	126	0	0	0	0	0	0	0	AKP	83852	No	0.0126	0	0	0	0	0	0	0	0.281635	0.569947	(100,150]
YPR161C	16	864449	866422	-1	1974	81	0	6	0	0	9	0	1	AKP	83852	No	0.0081	0	0.02	0	0	0.03	0	0.000506586	-1.49127	0.183732	(50,100]
YPR162C	16	866715	868304	-1	1590	109	0	0	0	6	6	6	1	AKP	83852	Yes	0.0109	0	0	0	0.06	0.02	0.03	0.000628931	-1.60887	0.166746	(100,150]
YPR163C	16	868645	869955	-1	1311	133	0	2	0	0	0	0	1	AKP	83852	No	0.0133	0	0.00666667	0	0	0	0	0.000762777	-0.786821	0.312852	(100,150]
YPR164W	16	870703	874926	1	4224	190	0	0	0	4	5	7	4	AKP	83852	No	0.019	0	0	0	0.04	0.0166667	0.035	0.00094697	-3.91887	0.0194767	(150,200]
YPR165W	16	875368	875997	1	630	217	0	1	0	2	4	2	0	AKP	83852	Yes	0.0217	0	0.00333333	0	0.02	0.0133333	0.01	0	-0.463952	0.386049	(200,250]
YPR166C	16	876282	876629	-1	348	242	0	2	0	1	4	1	0	AKP	83852	No	0.0242	0	0.00666667	0	0.01	0.0133333	0.005	0	-0.0833595	0.479172	(200,250]
YPR167C	16	876847	877632	-1	786	247	0	3	0	1	1	2	2	AKP	83852	No	0.0247	0	0.01	0	0.01	0.00333333	0.01	0.00254453	-0.1453	0.463739	(200,250]
YPR168W	16	878076	878549	1	474	268	0	2	0	1	1	6	5	AKP	83852	Yes	0.0268	0	0.00666667	0	0.01	0.00333333	0.03	0.0105485	0.796311	0.689185	(250,300]
YPR169W	16	878690	880168	1	1479	247	0	6	0	5	5	5	5	AKP	83852	Yes	0.0247	0	0.02	0	0.05	0.0166667	0.025	0.00338066	-0.581246	0.358646	(200,250]
YPR169W-A	16	883239	883457	1	219	118	4	11	4	1	3	1	0	AKP	83852	No	0.0118	0.04	0.0366667	0.02	0.01	0.01	0.005	0	2.16375	0.896947	(100,150]
YPR170C	16	882983	883318	-1	336	131	0	1	0	3	5	8	11	AKP	83852	No	0.0131	0	0.00333333	0	0.03	0.0166667	0.04	0.0327381	3.06029	0.955225	(100,150]
YPR170W-A	16	883378	883563	1	186	121	0	6	0	1	3	2	1	AKP	83852	No	0.0121	0	0.02	0	0.01	0.01	0.01	0.00537634	0.478569	0.61741	(100,150]
YPR170W-B	16	883239	883595	1	357	118	4	11	4	1	4	2	1	AKP	83852	No	0.0118	0.04	0.0366667	0.02	0.01	0.0133333	0.01	0.00280112	2.26288	0.905756	(100,150]
YPR171W	16	883828	885558	1	1731	121	2	3	4	2	6	2	4	AKP	83852	No	0.0121	0.02	0.01	0.02	0.02	0.02	0.01	0.0023108	0.738225	0.676608	(100,150]
YPR172W	16	885796	886398	1	603	119	0	5	2	1	1	2	5	AKP	83852	No	0.0119	0	0.0166667	0.01	0.01	0.00333333	0.01	0.00829187	1.37096	0.797535	(100,150]
YPR173C	16	886524	887837	-1	1314	99	0	5	0	1	2	1	0	AKP	83852	No	0.0099	0	0.0166667	0	0.01	0.00666667	0.005	0	-1.08788	0.252017	(50,100]
YPR174C	16	888043	888708	-1	666	149	1	2	1	5	5	5	2	AKP	83852	No	0.0149	0.01	0.00666667	0.005	0.05	0.0166667	0.025	0.003003	0.27254	0.567716	(100,150]
YPR175W	16	888974	891043	1	2070	183	0	2	0	0	0	0	3	AKP	83852	Yes	0.0183	0	0.00666667	0	0	0	0	0.00144928	-1.20404	0.230757	(150,200]
YPR176C	16	891101	892078	-1	978	237	0	1	0	0	0	0	0	AKP	83852	Yes	0.0237	0	0.00333333	0	0	0	0	0	-0.651137	0.342733	(200,250]
YPR178W	16	892332	893729	1	1398	225	1	1	1	0	0	0	5	AKP	83852	Yes	0.0225	0.01	0.00333333	0.005	0	0	0	0.00357654	0.479432	0.617614	(200,250]
YPR179C	16	893797	895764	-1	1968	153	0	0	0	0	0	0	12	AKP	83852	No	0.0153	0	0	0	0	0	0	0.00609756	0.667553	0.660955	(150,200]
YPR180W	16	895961	897004	1	1044	130	0	0	0	1	1	1	1	AKP	83852	Yes	0.013	0	0	0	0.01	0.00333333	0.005	0.000957854	-0.585094	0.357761	(100,150]
YPR181C	16	897361	899667	-1	2307	138	1	1	1	0	0	1	4	AKP	83852	No	0.0138	0.01	0.00333333	0.005	0	0	0.005	0.00173385	-0.82701	0.304278	(100,150]
YPR182W	16	900194	900454	1	261	250	0	0	0	0	0	0	0	AKP	83852	No	0.025	0	0	0	0	0	0	0	0.0944567	0.523597	(200,250]
YPR183W	16	900755	901558	1	804	299	0	0	0	3	5	3	0	AKP	83852	Yes	0.0299	0	0	0	0.03	0.0166667	0.015	0	-0.732238	0.324704	(250,300]
YPR184W	16	902044	906654	1	4611	328	3	7	3	1	8	2	24	AKP	83852	No	0.0328	0.03	0.0233333	0.015	0.01	0.0266667	0.01	0.00520494	1.26794	0.780389	(300,350]
YPR185W	16	907218	909434	1	2217	281	0	0	0	0	1	2	8	AKP	83852	No	0.0281	0	0	0	0	0.00333333	0.01	0.00360848	-0.575535	0.359961	(250,300]
YPR186C	16	909733	911022	-1	1290	266	0	0	0	1	1	1	2	AKP	83852	Yes	0.0266	0	0	0	0.01	0.00333333	0.005	0.00155039	-0.64028	0.345183	(250,300]
YPR187W	16	911257	911800	1	544	297	0	0	0	0	1	0	1	AKP	83852	Yes	0.0297	0	0	0	0	0.00333333	0	0.00183824	0.0737566	0.518431	(250,300]
YPR188C	16	911988	912479	-1	492	265	2	3	3	1	2	1	1	AKP	83852	No	0.0265	0.02	0.01	0.015	0.01	0.00666667	0.005	0.00203252	1.35414	0.794805	(250,300]
YPR189W	16	912664	916962	1	4299	233	1	4	1	0	0	0	10	AKP	83852	No	0.0233	0.01	0.0133333	0.005	0	0	0	0.00232612	-1.7809	0.144192	(200,250]
YPR190C	16	917077	919041	-1	1965	146	1	1	1	0	0	0	5	AKP	83852	Yes	0.0146	0.01	0.00333333	0.005	0	0	0	0.00254453	-0.170624	0.457447	(100,150]
YPR191W	16	919381	920487	1	1107	184	0	1	0	1	4	1	0	AKP	83852	No	0.0184	0	0.00333333	0	0.01	0.0133333	0.005	0	-0.872628	0.294708	(150,200]
YPR192W	16	921860	922777	1	918	169	1	5	4	0	1	0	13	AKP	83852	No	0.0169	0.01	0.0166667	0.02	0	0.00333333	0	0.0141612	3.66325	0.974992	(150,200]
YPR193C	16	922909	923379	-1	471	170	0	6	2	0	0	0	7	AKP	83852	No	0.017	0	0.02	0.01	0	0	0	0.014862	2.39957	0.916794	(150,200]
YPR194C	16	924304	926937	-1	2634	180	0	2	1	0	9	1	10	AKP	83852	No	0.018	0	0.00666667	0.005	0	0.03	0.005	0.00379651	-0.333177	0.417468	(150,200]
YPR195C	16	927965	928294	-1	330	260	2	12	9	6	13	12	23	AKP	83852	No	0.026	0.02	0.04	0.045	0.06	0.0433333	0.06	0.069697	9.64988	0.999936	(250,300]
YPR196W	16	931376	932788	1	1413	136	4	10	5	0	0	0	11	AKP	83852	No	0.0136	0.04	0.0333333	0.025	0	0	0	0.00778485	3.53635	0.971704	(100,150]
YPR197C	16	933898	934461	-1	564	102	0	1	0	1	1	3	3	AKP	83852	No	0.0102	0	0.00333333	0	0.01	0.00333333	0.015	0.00531915	0.326636	0.580941	(100,150]
YPR198W	16	934034	935665	1	1632	97	1	3	2	0	0	0	2	AKP	83852	No	0.0097	0.01	0.01	0.01	0	0	0	0.00122549	-0.15357	0.461683	(50,100]
YPR199C	16	938148	939032	-1	885	146	5	6	6	2	4	3	8	AKP	83852	No	0.0146	0.05	0.02	0.03	0.02	0.0133333	0.015	0.00903955	3.92734	0.980684	(100,150]
YPR200C	16	939279	939671	-1	393	130	0	1	0	0	7	0	0	AKP	83852	No	0.013	0	0.00333333	0	0	0.0233333	0	0	-0.0428074	0.4893	(100,150]
YPR201W	16	939922	941136	1	1215	121	0	1	2	0	7	0	16	AKP	83852	No	0.0121	0	0.00333333	0.01	0	0.0233333	0	0.0131687	3.02	0.953469	(100,150]
YPR202W	16	943032	943896	1	865	67	0	1	0	0	0	0	0	AKP	83852	No	0.0067	0	0.00333333	0	0	0	0	0	-0.53363	0.369671	(50,100]
YPR203W	16	943880	944188	1	309	71	0	0	0	0	0	0	0	AKP	83852	No	0.0071	0	0	0	0	0	0	0	0.0445425	0.511134	(50,100]
YPR204C-A	16	946856	947338	-1	483	149	0	0	0	0	0	0	0	AKP	83852	No	0.0149	0	0	0	0	0	0	0	-0.136396	0.465954	(100,150]
YPR204W	16	944603	947701	1	3099	78	0	0	0	0	0	0	0	AKP	83852	No	0.0078	0	0	0	0	0	0	0	-2.85672	0.054335	(50,100]
YAL001C	1	147594	151166	-1	3573	613	0	6	0	1	11	2	6	AKP	83852	No	0.0613	0	0.02	0	0.01	0.0366667	0.01	0.00167926	-2.43044	0.0808804	(600,650]
YAL025C	1	100225	101145	-1	921	589	1	6	1	0	1	0	0	AKP	83852	Yes	0.0589	0.01	0.02	0.005	0	0.00333333	0	0	-0.0636216	0.4841	(550,600]
YAL034C-B	1	79489	79842	-1	354	641	1	1	1	0	1	0	2	AKP	83852	No	0.0641	0.01	0.00333333	0.005	0	0.00333333	0	0.00564972	1.18874	0.766515	(600,650]
YAL035W	1	76427	79435	1	3009	530	0	2	0	0	1	1	1	AKP	83852	No	0.053	0	0.00666667	0	0	0.00333333	0.005	0.000332336	-2.66509	0.0650648	(500,550]
YBL004W	2	227636	235117	1	7482	618	0	0	0	0	3	0	3	AKP	83852	No	0.0618	0	0	0	0	0.01	0	0.000400962	-6.89327	0.00101357	(600,650]
YBL014C	2	199064	201748	-1	2685	436	0	3	0	4	14	5	5	AKP	83852	Yes	0.0436	0	0.01	0	0.04	0.0466667	0.025	0.0018622	-1.92428	0.127385	(400,450]
YBL023C	2	174920	177526	-1	2607	493	0	0	0	1	2	1	2	AKP	83852	Yes	0.0493	0	0	0	0.01	0.00666667	0.005	0.000767165	-2.05567	0.11348	(450,500]
YBL030C	2	163041	163997	-1	957	762	0	0	0	0	0	0	1	AKP	83852	Yes	0.0762	0	0	0	0	0	0	0.00104493	-0.402178	0.400789	(750,800]
YBL073W	2	87646	87957	1	312	515	0	0	2	6	13	9	7	AKP	83852	No	0.0515	0	0	0.01	0.06	0.0433333	0.045	0.0224359	2.2224	0.902243	(500,550]
YBL077W	2	80897	81328	1	432	618	0	0	5	0	0	0	5	AKP	83852	No	0.0618	0	0	0.025	0	0	0	0.0115741	2.65308	0.9342	(600,650]
YBR018C	2	274427	275527	-1	1101	354	0	1	1	0	0	0	2	AKP	83852	No	0.0354	0	0.00333333	0.005	0	0	0	0.00181653	-0.0950189	0.476263	(350,400]
YBR019C	2	276253	278352	-1	2100	407	0	0	0	2	7	2	4	AKP	83852	No	0.0407	0	0	0	0.02	0.0233333	0.01	0.00190476	-1.21733	0.228406	(400,450]
YBR020W	2	279021	280607	1	1587	443	0	1	0	2	5	2	4	AKP	83852	No	0.0443	0	0.00333333	0	0.02	0.0166667	0.01	0.00252048	-0.647813	0.343482	(400,450]
YBR055C	2	344602	347301	-1	2700	349	0	1	0	9	12	11	5	AKP	83852	Yes	0.0349	0	0.00333333	0	0.09	0.04	0.055	0.00185185	-2.46456	0.0783802	(300,350]
YBR080C	2	398614	400890	-1	2277	251	0	1	0	0	0	2	2	AKP	83852	No	0.0251	0	0.00333333	0	0	0	0.01	0.000878349	-1.79335	0.142663	(250,300]
YBR089C-A	2	426190	426489	-1	300	323	1	1	3	0	0	0	2	AKP	83852	No	0.0323	0.01	0.00333333	0.015	0	0	0	0.00666667	1.79603	0.857665	(300,350]
YBR089W	2	425183	425782	1	600	389	1	1	3	0	0	0	2	AKP	83852	No	0.0389	0.01	0.00333333	0.015	0	0	0	0.00333333	1.28883	0.783949	(350,400]
YBR091C	2	427155	427484	-1	330	406	0	0	0	1	4	1	0	AKP	83852	No	0.0406	0	0	0	0.01	0.0133333	0.005	0	-0.0646417	0.483845	(400,450]
YBR121C	2	481364	483367	-1	2004	350	0	0	0	0	1	0	0	AKP	83852	Yes	0.035	0	0	0	0	0.00333333	0	0	-1.71805	0.152122	(300,350]
YBR124W	2	486507	486866	1	360	396	0	0	0	0	0	0	1	AKP	83852	No	0.0396	0	0	0	0	0	0	0.00277778	0.320124	0.579354	(350,400]
YBR140C	2	517350	526628	-1	9279	431	0	3	0	0	1	1	21	AKP	83852	Yes	0.0431	0	0.01	0	0	0.00333333	0.005	0.00226317	-5.75366	0.00316114	(400,450]
YBR190W	2	605966	606277	1	312	280	2	10	2	0	0	0	0	AKP	83852	No	0.028	0.02	0.0333333	0.01	0	0	0	0	1.09791	0.749868	(250,300]
YBR233W-A	2	684977	685261	1	285	194	0	2	0	1	4	1	0	AKP	83852	Yes	0.0194	0	0.00666667	0	0.01	0.0133333	0.005	0	-0.0178472	0.495538	(150,200]
YBR237W	2	691969	694518	1	2550	157	0	1	0	1	1	1	2	AKP	83852	Yes	0.0157	0	0.00333333	0	0.01	0.00333333	0.005	0.000784314	-1.9954	0.119687	(150,200]
YCL041C	3	50133	50627	-1	495	534	2	6	2	0	1	0	0	AKP	83852	No	0.0534	0.02	0.02	0.01	0	0.00333333	0	0	0.907609	0.712511	(500,550]
YCR013C	3	138402	139049	-1	648	594	3	5	3	0	0	0	0	AKP	83852	No	0.0594	0.03	0.0166667	0.015	0	0	0	0	1.27675	0.781896	(550,600]
YCR052W	3	214994	216445	1	1452	546	0	4	0	1	4	1	0	AKP	83852	Yes	0.0546	0	0.0133333	0	0.01	0.0133333	0.005	0	-1.23139	0.225939	(500,550]
YDL007W	4	438047	439360	1	1314	381	0	0	0	3	7	4	2	AKP	83852	Yes	0.0381	0	0	0	0.03	0.0233333	0.02	0.00152207	-0.928936	0.283141	(350,400]
YDL016C	4	425570	425872	-1	303	370	0	0	0	1	1	1	0	AKP	83852	No	0.037	0	0	0	0.01	0.00333333	0.005	0	-0.036565	0.49086	(350,400]
YDL098C	4	284581	285165	-1	585	519	0	0	0	1	2	1	1	AKP	83852	No	0.0519	0	0	0	0.01	0.00666667	0.005	0.0017094	-0.063771	0.484063	(500,550]
YDL140C	4	205360	210561	-1	5202	441	0	0	0	0	0	0	6	AKP	83852	Yes	0.0441	0	0	0	0	0	0	0.0011534	-3.98051	0.0183336	(400,450]
YDL152W	4	182822	183187	1	366	456	0	0	0	0	0	0	0	AKP	83852	No	0.0456	0	0	0	0	0	0	0	-0.0147306	0.496317	(450,500]
YDL163W	4	166956	167258	1	303	615	0	0	0	0	2	0	0	AKP	83852	No	0.0615	0	0	0	0	0.00666667	0	0	0.0507817	0.512693	(600,650]
YDL193W	4	114672	115799	1	1128	674	0	1	0	0	1	0	0	AKP	83852	Yes	0.0674	0	0.00333333	0	0	0.00333333	0	0	-0.807118	0.308505	(650,700]
YDL196W	4	106741	107070	1	330	632	3	8	3	1	1	1	4	AKP	83852	No	0.0632	0.03	0.0266667	0.015	0.01	0.00333333	0.005	0.0121212	2.89371	0.947534	(600,650]
YDL205C	4	92762	93745	-1	984	602	0	1	0	0	0	0	2	AKP	83852	Yes	0.0602	0	0.00333333	0	0	0	0	0.00203252	-0.206491	0.44856	(600,650]
YDL212W	4	78426	79058	1	633	571	2	6	2	0	0	1	1	AKP	83852	No	0.0571	0.02	0.02	0.01	0	0	0.005	0.00157978	0.935206	0.71813	(550,600]
YDL221W	4	62011	62562	1	552	436	2	4	4	0	6	0	20	AKP	83852	No	0.0436	0.02	0.0133333	0.02	0	0.02	0	0.0362319	6.78042	0.998865	(400,450]
YDR009W	4	463434	464996	1	1563	432	6	21	6	11	31	11	16	AKP	83852	No	0.0432	0.06	0.07	0.03	0.11	0.103333	0.055	0.0102367	4.20345	0.985276	(400,450]
YDR037W	4	525440	527215	1	1776	382	0	4	0	2	5	2	4	AKP	83852	Yes	0.0382	0	0.0133333	0	0.02	0.0166667	0.01	0.00225225	-0.86006	0.297327	(350,400]
YDR053W	4	560249	560644	1	396	302	0	0	0	1	1	1	0	AKP	83852	No	0.0302	0	0	0	0.01	0.00333333	0.005	0	-0.133274	0.466731	(300,350]
YDR064W	4	579458	580452	1	995	404	0	6	0	0	0	0	1	AKP	83852	Yes	0.0404	0	0.02	0	0	0	0	0.00100503	-0.44403	0.390781	(400,450]
YDR087C	4	617470	618306	-1	837	346	0	3	0	3	4	3	0	AKP	83852	Yes	0.0346	0	0.01	0	0.03	0.0133333	0.015	0	-0.766554	0.317225	(300,350]
YDR145W	4	746738	748357	1	1620	187	0	0	0	0	1	0	1	AKP	83852	No	0.0187	0	0	0	0	0.00333333	0	0.000617284	-1.11666	0.24663	(150,200]
YDR189W	4	838392	840392	1	2001	199	0	1	0	1	2	1	3	AKP	83852	No	0.0199	0	0.00333333	0	0.01	0.00666667	0.005	0.00149925	-1.21671	0.228516	(150,200]
YDR212W	4	887232	888911	1	1680	113	0	0	0	1	10	4	3	AKP	83852	No	0.0113	0	0	0	0.01	0.0333333	0.02	0.00178571	-1.12817	0.244499	(100,150]
YDR269C	4	1005665	1005988	-1	324	121	0	0	0	0	8	0	0	AKP	83852	No	0.0121	0	0	0	0	0.0266667	0	0	0.0289443	0.507236	(100,150]
YDR288W	4	1037195	1038106	1	912	96	0	0	1	0	0	0	2	AKP	83852	Yes	0.0096	0	0	0.005	0	0	0	0.00219298	0.123567	0.530853	(50,100]
YDR290W	4	1039370	1039699	1	330	202	0	0	0	0	1	1	1	AKP	83852	No	0.0202	0	0	0	0	0.00333333	0.005	0.0030303	0.278764	0.569243	(200,250]
YDR325W	4	1117126	1120233	1	3108	16	1	1	3	0	1	0	5	AKP	83852	No	0.0016	0.01	0.00333333	0.015	0	0.00333333	0	0.00160875	-0.922437	0.284462	[0,50]
YDR327W	4	1125302	1125628	1	327	34	5	5	5	0	0	0	0	AKP	83852	No	0.0034	0.05	0.0166667	0.025	0	0	0	0	2.66703	0.935053	[0,50]
YDR355C	4	1186067	1186369	-1	303	30	0	0	0	0	1	0	0	AKP	83852	No	0.003	0	0	0	0	0.00333333	0	0	0.0507817	0.512693	[0,50]
YDR356W	4	1186107	1188941	1	2835	30	0	1	0	2	4	3	3	AKP	83852	No	0.003	0	0.00333333	0	0.02	0.0133333	0.015	0.0010582	-2.28449	0.0924153	[0,50]
YDR361C	4	1195412	1196263	-1	852	7	0	0	0	4	8	5	1	AKP	83852	Yes	0.0007	0	0	0	0.04	0.0266667	0.025	0.00117371	-0.722181	0.326913	[0,50]
YDR365C	4	1204497	1206383	-1	1887	4	0	0	1	0	0	0	4	AKP	83852	Yes	0.0004	0	0	0.005	0	0	0	0.00211977	-0.562764	0.362908	[0,50]
YDR367W	4	1212848	1213614	1	767	29	0	1	0	2	9	3	1	AKP	83852	Yes	0.0029	0	0.00333333	0	0.02	0.03	0.015	0.00130378	-0.45148	0.389009	[0,50]
YDR381W	4	1236558	1238004	1	1447	25	0	1	0	0	2	0	2	AKP	83852	No	0.0025	0	0.00333333	0	0	0.00666667	0	0.00138217	-0.726047	0.326063	[0,50]
YDR396W	4	1266295	1266795	1	501	36	1	1	2	0	6	0	4	AKP	83852	No	0.0036	0.01	0.00333333	0.01	0	0.02	0	0.00798403	1.75022	0.851981	[0,50]
YDR407C	4	1284069	1287938	-1	3870	5	0	2	0	0	0	0	1	AKP	83852	No	0.0005	0	0.00666667	0	0	0	0	0.000258398	-3.47741	0.0299618	[0,50]
YDR413C	4	1294836	1295411	-1	576	25	4	6	4	0	0	0	0	AKP	83852	No	0.0025	0.04	0.02	0.02	0	0	0	0	1.87986	0.867595	[0,50]
YDR461W	4	1385176	1385286	1	111	43	1	10	2	0	4	0	1	AKP	83852	No	0.0043	0.01	0.0333333	0.01	0	0.0133333	0	0.00900901	1.71805	0.847878	[0,50]
YDR473C	4	1404445	1405854	-1	1410	24	0	2	0	2	2	2	1	AKP	83852	Yes	0.0024	0	0.00666667	0	0.02	0.00666667	0.01	0.00070922	-1.0676	0.25586	[0,50]
YDR510W	4	1469400	1469705	1	306	35	0	4	0	0	2	0	1	AKP	83852	No	0.0035	0	0.0133333	0	0	0.00666667	0	0.00326797	0.404988	0.599886	[0,50]
YDR526C	4	1491075	1491545	-1	471	93	1	2	1	0	8	0	1	AKP	83852	No	0.0093	0.01	0.00666667	0.005	0	0.0266667	0	0.00212314	0.694597	0.666989	(50,100]
YDR531W	4	1498232	1499335	1	1104	36	1	9	1	0	0	0	0	AKP	83852	Yes	0.0036	0.01	0.03	0.005	0	0	0	0	-0.253919	0.436859	[0,50]
YIL003W	9	349122	350003	1	882	583	0	1	0	2	13	3	3	AKP	83852	Yes	0.0583	0	0.00333333	0	0.02	0.0433333	0.015	0.00340136	-0.116371	0.47094	(550,600]
YIL021W	9	312905	313861	1	957	387	0	4	0	0	2	3	12	AKP	83852	Yes	0.0387	0	0.0133333	0	0	0.00666667	0.015	0.0125392	1.83412	0.862252	(350,400]
YIL026C	9	304477	307929	-1	3453	503	0	0	0	1	9	4	9	AKP	83852	Yes	0.0503	0	0	0	0.01	0.03	0.02	0.00260643	-1.92829	0.12694	(500,550]
YIL094C	9	186517	187632	-1	1116	415	3	11	4	0	0	2	7	AKP	83852	No	0.0415	0.03	0.0366667	0.02	0	0	0.01	0.0062724	2.38999	0.916061	(400,450]
YIL126W	9	117992	122071	1	4080	586	0	0	0	3	13	3	14	AKP	83852	No	0.0586	0	0	0	0.03	0.0433333	0.015	0.00343137	-1.61503	0.165891	(550,600]
YIL143C	9	80510	83041	-1	2532	637	0	0	0	0	0	1	5	AKP	83852	No	0.0637	0	0	0	0	0	0.005	0.00197472	-1.4092	0.196361	(600,650]
YEL035C	5	85045	85545	-1	501	454	1	1	1	5	17	12	20	AKP	83852	No	0.0454	0.01	0.00333333	0.005	0.05	0.0566667	0.06	0.0399202	4.9815	0.993183	(450,500]
YER008C	5	167808	171818	-1	4011	573	0	0	0	1	1	1	2	AKP	83852	No	0.0573	0	0	0	0.01	0.00333333	0.005	0.000498629	-3.53139	0.0284321	(550,600]
YER036C	5	223367	225199	-1	1833	586	0	1	0	1	8	2	2	AKP	83852	Yes	0.0586	0	0.00333333	0	0.01	0.0266667	0.01	0.00109111	-1.31918	0.210955	(550,600]
YER038C	5	226858	228252	-1	1395	628	1	2	1	0	1	0	1	AKP	83852	Yes	0.0628	0.01	0.00666667	0.005	0	0.00333333	0	0.000716846	-0.348619	0.413717	(600,650]
YER061C	5	278298	279626	-1	1329	447	0	0	0	0	0	0	1	AKP	83852	No	0.0447	0	0	0	0	0	0	0.000752445	-0.806144	0.308713	(400,450]
YER072W	5	302806	303195	1	390	485	3	9	4	3	11	3	4	AKP	83852	No	0.0485	0.03	0.03	0.02	0.03	0.0366667	0.015	0.0102564	2.79319	0.942307	(450,500]
YER145C	5	460526	461740	-1	1215	496	0	0	0	3	9	4	5	AKP	83852	No	0.0496	0	0	0	0.03	0.03	0.02	0.00411523	-0.176347	0.456027	(450,500]
YER168C	5	521029	522669	-1	1641	429	0	1	0	0	1	0	1	AKP	83852	Yes	0.0429	0	0.00333333	0	0	0.00333333	0	0.000609385	-1.13897	0.24251	(400,450]
YFL009W	6	116145	118484	1	2340	582	0	2	0	1	6	1	2	AKP	83852	Yes	0.0582	0	0.00666667	0	0.01	0.02	0.005	0.000854701	-1.7729	0.145182	(550,600]
YFL013C	6	107852	109930	-1	2079	542	2	12	4	3	8	5	16	AKP	83852	No	0.0542	0.02	0.04	0.02	0.03	0.0266667	0.025	0.00769601	2.42075	0.918396	(500,550]
YFL022C	6	93499	95010	-1	1512	642	0	1	0	0	4	0	3	AKP	83852	Yes	0.0642	0	0.00333333	0	0	0.0133333	0	0.00198413	-0.592463	0.35607	(600,650]
YFL029C	6	78055	79161	-1	1107	545	0	2	0	1	7	1	0	AKP	83852	Yes	0.0545	0	0.00666667	0	0.01	0.0233333	0.005	0	-0.872628	0.294708	(500,550]
YFL034C-B	6	63016	63993	-1	978	473	0	4	0	0	3	0	0	AKP	83852	Yes	0.0473	0	0.0133333	0	0	0.01	0	0	-0.651137	0.342733	(450,500]
YFR003C	6	152657	153124	-1	468	532	0	1	1	2	2	2	3	AKP	83852	No	0.0532	0	0.00333333	0.005	0.02	0.00666667	0.01	0.00641026	0.823507	0.69498	(500,550]
YFR005C	6	154527	155873	-1	1347	557	0	8	0	0	0	0	0	AKP	83852	No	0.0557	0	0.0266667	0	0	0	0	0	-1.03485	0.262145	(550,600]
YFR029W	6	210937	212973	1	2037	513	2	14	2	13	20	13	19	AKP	83852	Yes	0.0513	0.02	0.0466667	0.01	0.13	0.0666667	0.065	0.00932744	1.86739	0.866156	(500,550]
YFR031C	6	216594	220106	-1	3513	521	0	0	0	1	2	1	3	AKP	83852	No	0.0521	0	0	0	0.01	0.00666667	0.005	0.000853971	-2.8268	0.055893	(500,550]
YFR037C	6	227513	229186	-1	1674	614	0	1	0	1	4	2	4	AKP	83852	Yes	0.0614	0	0.00333333	0	0.01	0.0133333	0.01	0.00238949	-0.745955	0.321703	(600,650]
YGL055W	7	398628	400160	1	1533	252	1	1	1	1	4	1	2	AKP	83852	Yes	0.0252	0.01	0.00333333	0.005	0.01	0.0133333	0.005	0.00130463	-0.379123	0.406339	(250,300]
YGL069C	7	375050	375514	-1	465	423	0	0	0	0	0	0	0	AKP	83852	No	0.0423	0	0	0	0	0	0	0	-0.117679	0.470614	(400,450]
YGL074C	7	368596	368922	-1	327	469	0	1	0	0	0	0	0	AKP	83852	No	0.0469	0	0.00333333	0	0	0	0	0	0.0258246	0.506456	(450,500]
YGL098W	7	317342	318079	1	738	346	0	3	0	1	2	1	0	AKP	83852	No	0.0346	0	0.01	0	0.01	0.00666667	0.005	0	-0.488912	0.38015	(300,350]
YGL102C	7	311505	311933	-1	429	403	3	8	3	0	0	0	1	AKP	83852	No	0.0403	0.03	0.0266667	0.015	0	0	0	0.002331	1.80693	0.85899	(400,450]
YGL112C	7	298178	299728	-1	1551	536	0	0	0	0	1	0	0	AKP	83852	No	0.0536	0	0	0	0	0.00333333	0	0	-1.24699	0.223222	(500,550]
YGL115W	7	292033	293001	1	969	446	0	3	0	1	2	1	0	AKP	83852	No	0.0446	0	0.01	0	0.01	0.00666667	0.005	0	-0.729124	0.325387	(400,450]
YGL120C	7	281634	283937	-1	2304	389	0	2	0	3	9	4	3	AKP	83852	Yes	0.0389	0	0.00666667	0	0.03	0.03	0.02	0.00130208	-1.80538	0.141197	(350,400]
YGL145W	7	230243	232348	1	2106	560	0	0	0	0	0	0	3	AKP	83852	No	0.056	0	0	0	0	0	0	0.0014245	-1.24293	0.223927	(550,600]
YGL239C	7	49431	49745	-1	315	538	1	1	1	0	0	0	0	AKP	83852	No	0.0538	0.01	0.00333333	0.005	0	0	0	0	0.566545	0.637966	(500,550]
YGR002C	7	498476	499906	-1	1431	472	0	6	0	2	3	4	7	AKP	83852	No	0.0472	0	0.02	0	0.02	0.01	0.02	0.00489168	-0.0236448	0.494089	(450,500]
YGR029W	7	543553	544205	1	653	472	0	0	0	0	6	0	1	AKP	83852	Yes	0.0472	0	0	0	0	0.02	0	0.00153139	-0.0575621	0.485613	(450,500]
YGR073C	7	635615	635986	-1	372	431	0	0	0	0	0	0	0	AKP	83852	No	0.0431	0	0	0	0	0	0	0	-0.0209699	0.494758	(400,450]
YGR098C	7	682566	687458	-1	4893	230	0	0	0	1	2	1	1	AKP	83852	Yes	0.023	0	0	0	0.01	0.00666667	0.005	0.000204374	-4.63172	0.00964408	(200,250]
YGR114C	7	720265	720654	-1	390	362	0	0	0	2	5	2	0	AKP	83852	No	0.0362	0	0	0	0.02	0.0166667	0.01	0	-0.214381	0.446609	(350,400]
YGR115C	7	720372	721151	-1	780	363	1	2	1	0	3	0	0	AKP	83852	No	0.0363	0.01	0.00666667	0.005	0	0.01	0	0	0.0830013	0.520738	(350,400]
YGR175C	7	846933	848423	-1	1491	176	0	4	0	1	2	1	0	AKP	83852	Yes	0.0176	0	0.0133333	0	0.01	0.00666667	0.005	0	-1.27194	0.218925	(150,200]
YGR190C	7	880296	880661	-1	366	200	0	3	1	1	11	2	2	AKP	83852	No	0.02	0	0.01	0.005	0.01	0.0366667	0.01	0.00546448	0.708261	0.670017	(150,200]
YGR195W	7	888882	889622	1	741	175	0	1	0	0	0	0	0	AKP	83852	No	0.0175	0	0.00333333	0	0	0	0	0	-0.404685	0.400187	(150,200]
YGR216C	7	922633	924462	-1	1830	163	0	0	0	0	0	0	2	AKP	83852	Yes	0.0163	0	0	0	0	0	0	0.0010929	-1.14126	0.242089	(150,200]
YGR229C	7	949382	950899	-1	1518	205	0	0	0	0	0	0	6	AKP	83852	No	0.0205	0	0	0	0	0	0	0.00395257	0.0143489	0.503587	(200,250]
YGR265W	7	1021648	1022058	1	411	167	0	1	0	6	7	7	1	AKP	83852	No	0.0167	0	0.00333333	0	0.06	0.0233333	0.035	0.00243309	-0.364526	0.409864	(150,200]
YGR274C	7	1039895	1043095	-1	3201	184	0	1	0	0	0	0	3	AKP	83852	No	0.0184	0	0.00333333	0	0	0	0	0.000937207	-2.41014	0.082403	(150,200]
YGR276C	7	1043819	1045480	-1	1662	155	2	2	4	0	0	1	5	AKP	83852	No	0.0155	0.02	0.00666667	0.02	0	0	0.005	0.00300842	1.1041	0.751028	(150,200]
YGR289C	7	1073963	1075813	-1	1851	55	0	0	0	0	0	0	3	AKP	83852	No	0.0055	0	0	0	0	0	0	0.00162075	-0.966265	0.275626	(50,100]
YHR007C	8	120091	121683	-1	1593	607	0	0	0	1	2	1	1	AKP	83852	Yes	0.0607	0	0	0	0.01	0.00666667	0.005	0.000627746	-1.17532	0.235894	(600,650]
YHR023W	8	151666	157452	1	5787	572	0	4	0	0	2	0	8	AKP	83852	Yes	0.0572	0	0.0133333	0	0	0.00666667	0	0.00138241	-4.24359	0.0141528	(550,600]
YHR062C	8	222877	223758	-1	882	540	0	0	0	5	6	5	0	AKP	83852	Yes	0.054	0	0	0	0.05	0.02	0.025	0	-0.988042	0.271299	(500,550]
YHR128W	8	362115	362765	1	651	419	1	3	5	1	2	1	5	AKP	83852	Yes	0.0419	0.01	0.01	0.025	0.01	0.00666667	0.005	0.00768049	2.3924	0.916246	(400,450]
YJL001W	10	435163	435926	1	764	348	0	4	0	2	4	2	0	AKP	83852	Yes	0.0348	0	0.0133333	0	0.02	0.0133333	0.01	0	-0.603296	0.35359	(300,350]
YJL005W	10	425157	431237	1	6081	392	0	0	0	0	0	0	4	AKP	83852	Yes	0.0392	0	0	0	0	0	0	0.000657787	-5.25543	0.00519198	(350,400]
YJL009W	10	419855	420181	1	327	481	0	2	1	0	0	0	1	AKP	83852	No	0.0481	0	0.00666667	0.005	0	0	0	0.0030581	0.616648	0.649456	(450,500]
YJL012C	10	411234	413399	-1	2166	420	1	4	1	8	13	8	7	AKP	83852	No	0.042	0.01	0.0133333	0.005	0.08	0.0433333	0.04	0.00323176	-0.706323	0.330412	(400,450]
YJL015C	10	407142	407426	-1	285	518	0	0	3	0	1	2	6	AKP	83852	No	0.0518	0	0	0.015	0	0.00333333	0.01	0.0210526	2.86075	0.945872	(500,550]
YJL026W	10	392404	393603	1	1200	317	0	17	0	1	1	1	1	AKP	83852	Yes	0.0317	0	0.0566667	0	0.01	0.00333333	0.005	0.000833333	-0.754608	0.319818	(300,350]
YJL032W	10	386348	386662	1	315	473	0	0	1	0	0	0	1	AKP	83852	No	0.0473	0	0	0.005	0	0	0	0.0031746	0.63595	0.653837	(450,500]
YJL035C	10	380249	381001	-1	753	692	0	0	0	0	0	0	2	AKP	83852	No	0.0692	0	0	0	0	0	0	0.00265604	0.0702406	0.517553	(650,700]
YJL039C	10	368748	373799	-1	5052	460	0	0	0	2	7	3	5	AKP	83852	Yes	0.046	0	0	0	0.02	0.0233333	0.015	0.000989707	-4.26208	0.0138971	(450,500]
YJL081C	10	283802	285271	-1	1470	447	0	0	0	0	2	0	0	AKP	83852	Yes	0.0447	0	0	0	0	0.00666667	0	0	-1.16276	0.238167	(400,450]
YJL086C	10	272478	272846	-1	369	411	0	0	0	0	0	0	0	AKP	83852	No	0.0411	0	0	0	0	0	0	0	-0.0178503	0.495538	(400,450]
YJL097W	10	245591	246244	1	654	530	0	1	0	2	3	3	1	AKP	83852	Yes	0.053	0	0.00333333	0	0.02	0.01	0.015	0.00152905	-0.320779	0.420486	(500,550]
YJL195C	10	69241	69942	-1	702	699	0	0	0	0	9	0	0	AKP	83852	No	0.0699	0	0	0	0	0.03	0	0	-0.36413	0.40996	(650,700]
YJL202C	10	53943	54290	-1	348	513	0	0	2	0	0	0	2	AKP	83852	No	0.0513	0	0	0.01	0	0	0	0.00574713	1.16402	0.762062	(500,550]
YJR012C	10	459795	460193	-1	399	456	3	5	3	1	2	1	3	AKP	83852	No	0.0456	0.03	0.0166667	0.015	0.01	0.00666667	0.005	0.0075188	2.38647	0.91579	(450,500]
YJR013W	10	460382	461593	1	1212	490	2	5	2	2	2	2	0	AKP	83852	Yes	0.049	0.02	0.0166667	0.01	0.02	0.00666667	0.01	0	-0.012678	0.496831	(450,500]
YJR016C	10	464451	466208	-1	1758	396	0	7	0	0	1	0	0	AKP	83852	Yes	0.0396	0	0.0233333	0	0	0.00333333	0	0	-1.46224	0.188125	(350,400]
YJR040W	10	507746	510085	1	2340	329	2	4	2	0	0	0	0	AKP	83852	No	0.0329	0.02	0.0133333	0.01	0	0	0	0	-1.01097	0.26679	(300,350]
YJR057W	10	544062	544712	1	651	485	1	2	1	1	10	1	0	AKP	83852	Yes	0.0485	0.01	0.00666667	0.005	0.01	0.0333333	0.005	0	0.129799	0.532404	(450,500]
YJR089W	10	587718	590582	1	2865	304	0	3	0	1	5	2	1	AKP	83852	Yes	0.0304	0	0.01	0	0.01	0.0166667	0.01	0.00034904	-2.60172	0.0690279	(300,350]
YKL028W	11	385758	387206	1	1449	472	0	8	0	1	4	1	2	AKP	83852	No	0.0472	0	0.0266667	0	0.01	0.0133333	0.005	0.00138026	-0.815585	0.306702	(450,500]
YKL033W	11	375456	378572	1	3117	405	0	0	1	0	1	0	2	AKP	83852	No	0.0405	0	0	0.005	0	0.00333333	0	0.000641643	-2.26023	0.0944708	(400,450]
YKL036C	11	369528	369920	-1	393	482	0	0	0	1	8	5	3	AKP	83852	No	0.0482	0	0	0	0.01	0.0266667	0.025	0.00763359	0.46532	0.614275	(450,500]
YKL037W	11	369365	369721	1	357	478	1	9	2	0	0	0	5	AKP	83852	No	0.0478	0.01	0.03	0.01	0	0	0	0.0140056	2.41857	0.918232	(450,500]
YKL049C	11	346075	346764	-1	690	426	0	1	0	4	14	4	0	AKP	83852	Yes	0.0426	0	0.00333333	0	0.04	0.0466667	0.02	0	-0.701038	0.331582	(400,450]
YKL083W	11	280921	281535	1	615	401	0	4	3	0	0	0	3	AKP	83852	No	0.0401	0	0.0133333	0.015	0	0	0	0.00487805	1.24717	0.77681	(400,450]
YKL111C	11	228464	228799	-1	336	561	1	3	2	0	2	0	1	AKP	83852	No	0.0561	0.01	0.01	0.01	0	0.00666667	0	0.00297619	1.13073	0.755974	(550,600]
YKL153W	11	163600	164109	1	510	763	1	4	1	0	0	0	0	AKP	83852	No	0.0763	0.01	0.0133333	0.005	0	0	0	0	0.363769	0.589952	(750,800]
YKL203C	11	55935	63359	-1	7425	470	0	0	0	3	3	3	11	AKP	83852	No	0.047	0	0	0	0.03	0.01	0.015	0.00148148	-5.70539	0.00331693	(450,500]
YKR004C	11	446799	448036	-1	1238	478	1	2	1	4	7	4	3	AKP	83852	Yes	0.0478	0.01	0.00666667	0.005	0.04	0.0233333	0.02	0.00242326	-0.10296	0.474283	(450,500]
YLL018C	12	109902	111575	-1	1674	561	0	1	0	1	6	1	1	AKP	83852	Yes	0.0561	0	0.00333333	0	0.01	0.02	0.005	0.000597372	-1.26133	0.220745	(550,600]
YLL031C	12	77152	80205	-1	3054	531	1	10	1	0	2	0	3	AKP	83852	Yes	0.0531	0.01	0.0333333	0.005	0	0.00666667	0	0.000982318	-1.72639	0.15105	(500,550]
YLL037W	12	66562	66942	1	381	837	0	1	0	0	0	0	0	AKP	83852	No	0.0837	0	0.00333333	0	0	0	0	0	-0.0303288	0.492418	(800,850]
YLR076C	12	283185	283607	-1	423	412	0	1	0	0	0	0	0	AKP	83852	No	0.0412	0	0.00333333	0	0	0	0	0	-0.0740037	0.481508	(400,450]
YLR081W	12	290212	291936	1	1725	458	0	6	1	0	7	0	3	AKP	83852	No	0.0458	0	0.02	0.005	0	0.0233333	0	0.00173913	-0.582517	0.358354	(450,500]
YLR099W-A	12	341325	341588	1	264	463	1	7	1	1	1	2	1	AKP	83852	Yes	0.0463	0.01	0.0233333	0.005	0.01	0.00333333	0.01	0.00378788	0.832663	0.696918	(450,500]
YLR101C	12	342566	342961	-1	396	424	1	1	4	0	1	0	3	AKP	83852	No	0.0424	0.01	0.00333333	0.02	0	0.00333333	0	0.00757576	2.16116	0.896707	(400,450]
YLR103C	12	343989	345941	-1	1953	362	0	1	0	1	4	1	0	AKP	83852	Yes	0.0362	0	0.00333333	0	0.01	0.0133333	0.005	0	-1.75237	0.147749	(350,400]
YLR127C	12	395758	398319	-1	2562	297	0	0	0	10	13	10	3	AKP	83852	Yes	0.0297	0	0	0	0.1	0.0433333	0.05	0.00117096	-2.60543	0.0687897	(250,300]
YLR140W	12	423474	423800	1	327	419	0	0	0	0	0	0	0	AKP	83852	No	0.0419	0	0	0	0	0	0	0	0.0258246	0.506456	(400,450]
YLR198C	12	547286	547645	-1	360	415	0	2	0	0	0	0	0	AKP	83852	No	0.0415	0	0.00666667	0	0	0	0	0	-0.00849136	0.497877	(400,450]
YLR230W	12	604574	604879	1	306	266	0	0	0	0	0	0	0	AKP	83852	No	0.0266	0	0	0	0	0	0	0	0.0476621	0.511913	(250,300]
YLR293C	12	720771	721430	-1	660	358	0	8	0	0	11	0	0	AKP	83852	Yes	0.0358	0	0.0266667	0	0	0.0366667	0	0	-0.320455	0.420565	(350,400]
YLR305C	12	738161	743863	-1	5703	270	1	4	2	0	1	0	7	AKP	83852	No	0.027	0.01	0.0133333	0.01	0	0.00333333	0	0.00122742	-3.55721	0.0277276	(250,300]
YLR314C	12	762575	764137	-1	1563	223	0	4	0	0	0	0	4	AKP	83852	Yes	0.0223	0	0.0133333	0	0	0	0	0.00255918	-0.445896	0.390337	(200,250]
YLR316C	12	765266	766358	-1	1093	255	0	1	0	0	1	1	2	AKP	83852	No	0.0255	0	0.00333333	0	0	0.00333333	0.005	0.00182983	-0.419057	0.396742	(250,300]
YLR317W	12	765655	766089	1	435	308	0	0	0	1	1	1	0	AKP	83852	No	0.0308	0	0	0	0.01	0.00333333	0.005	0	-0.173829	0.456652	(300,350]
YLR339C	12	805784	806335	-1	552	266	0	0	0	0	0	0	0	AKP	83852	No	0.0266	0	0	0	0	0	0	0	-0.208148	0.44815	(250,300]
YLR347C	12	823828	826413	-1	2586	284	0	0	0	1	1	1	0	AKP	83852	Yes	0.0284	0	0	0	0.01	0.00333333	0.005	0	-2.41061	0.0823673	(250,300]
YLR379W	12	876922	877296	1	375	245	0	1	1	0	1	0	1	AKP	83852	No	0.0245	0	0.00333333	0.005	0	0.00333333	0	0.00266667	0.543807	0.632698	(200,250]
YLR457C	12	1055812	1056771	-1	960	120	1	1	1	0	2	0	5	AKP	83852	Yes	0.012	0.01	0.00333333	0.005	0	0.00666667	0	0.00520833	1.03047	0.737008	(100,150]
YLR458W	12	1056455	1056835	1	381	111	2	3	2	1	1	1	0	AKP	83852	No	0.0111	0.02	0.01	0.01	0.01	0.00333333	0.005	0	0.938808	0.718859	(100,150]
YML031W	13	214189	216156	1	1968	573	0	0	1	0	1	1	9	AKP	83852	Yes	0.0573	0	0	0.005	0	0.00333333	0.005	0.00457317	0.238953	0.559456	(550,600]
YML069W	13	135500	137158	1	1659	651	0	1	0	0	2	0	0	AKP	83852	Yes	0.0651	0	0.00333333	0	0	0.00666667	0	0	-1.35929	0.204355	(650,700]
YML090W	13	90744	91130	1	387	583	0	0	0	1	10	2	2	AKP	83852	No	0.0583	0	0	0	0.01	0.0333333	0.01	0.00516796	0.423267	0.604265	(550,600]
YML091C	13	87123	90731	-1	3609	499	0	1	0	0	1	0	4	AKP	83852	Yes	0.0499	0	0.00333333	0	0	0.00333333	0	0.00110834	-2.65846	0.0654692	(450,500]
YMR037C	13	344403	346517	-1	2115	361	0	0	0	0	0	0	3	AKP	83852	No	0.0361	0	0	0	0	0	0	0.00141844	-1.25264	0.222243	(350,400]
YMR043W	13	353871	354731	1	861	518	0	2	0	0	0	0	3	AKP	83852	Yes	0.0518	0	0.00666667	0	0	0	0	0.00348432	0.172366	0.542985	(500,550]
YMR058W	13	388822	390732	1	1911	434	0	4	0	6	9	7	10	AKP	83852	No	0.0434	0	0.0133333	0	0.06	0.03	0.035	0.00523286	-0.267086	0.433623	(400,450]
YMR061W	13	392755	394788	1	2034	317	0	0	0	1	2	1	0	AKP	83852	Yes	0.0317	0	0	0	0.01	0.00666667	0.005	0	-1.8366	0.137454	(300,350]
YMR105C	13	475897	477606	-1	1710	283	0	0	0	0	7	0	0	AKP	83852	No	0.0283	0	0	0	0	0.0233333	0	0	-1.41233	0.195867	(250,300]
YMR149W	13	560996	561856	1	861	272	0	2	1	0	1	0	1	AKP	83852	No	0.0272	0	0.00666667	0.005	0	0.00333333	0	0.00116144	-0.0497363	0.487568	(250,300]
YMR290W-A	13	851422	851769	1	348	151	0	0	0	3	5	3	0	AKP	83852	No	0.0151	0	0	0	0.03	0.0166667	0.015	0	-0.258053	0.435842	(150,200]
YNL047C	14	539911	541881	-1	1971	421	3	7	3	0	0	0	3	AKP	83852	No	0.0421	0.03	0.0233333	0.015	0	0	0	0.00152207	0.487896	0.619611	(400,450]
YNL077W	14	481391	482977	1	1587	351	0	0	0	1	2	1	6	AKP	83852	No	0.0351	0	0	0	0.01	0.00666667	0.005	0.00378072	-0.154815	0.461373	(350,400]
YNL114C	14	412684	413055	-1	372	406	0	2	0	0	0	0	0	AKP	83852	No	0.0406	0	0.00666667	0	0	0	0	0	-0.0209699	0.494758	(400,450]
YNL150W	14	349251	349658	1	408	586	0	0	0	0	4	0	1	AKP	83852	No	0.0586	0	0	0	0	0.0133333	0	0.00245098	0.251069	0.56244	(550,600]
YNL256W	14	164623	167097	1	2475	757	0	3	0	0	1	0	0	AKP	83852	Yes	0.0757	0	0.01	0	0	0.00333333	0	0	-2.20784	0.0990491	(750,800]
YNL259C	14	157644	157865	-1	222	696	3	6	3	0	0	1	1	AKP	83852	No	0.0696	0.03	0.02	0.015	0	0	0.005	0.0045045	2.06214	0.887169	(650,700]
YNL263C	14	146896	147840	-1	945	640	0	1	0	0	1	0	2	AKP	83852	No	0.064	0	0.00333333	0	0	0.00333333	0	0.0021164	-0.161023	0.459831	(600,650]
YNL323W	14	31944	33188	1	1245	711	0	2	0	0	0	1	4	AKP	83852	No	0.0711	0	0.00666667	0	0	0	0.005	0.00321285	-0.164275	0.459023	(700,750]
YOL081W	15	171070	180309	1	9240	557	0	6	1	0	1	0	9	AKP	83852	No	0.0557	0	0.02	0.005	0	0.00333333	0	0.000974026	-7.4465	0.000583138	(550,600]
YOL134C	15	70156	70545	-1	390	650	0	1	0	0	0	0	0	AKP	83852	No	0.065	0	0.00333333	0	0	0	0	0	-0.0396877	0.490079	(600,650]
YOR095C	15	503552	504328	-1	777	404	0	6	0	1	1	1	1	AKP	83852	Yes	0.0404	0	0.02	0	0.01	0.00333333	0.005	0.001287	-0.288168	0.428452	(400,450]
YOR102W	15	516423	516773	1	351	450	5	7	5	0	8	0	0	AKP	83852	No	0.045	0.05	0.0233333	0.025	0	0.0266667	0	0	2.64208	0.933521	(400,450]
YOR146W	15	605873	606178	1	306	277	0	1	1	0	1	0	1	AKP	83852	No	0.0277	0	0.00333333	0.005	0	0.00333333	0	0.00326797	0.650777	0.657186	(250,300]
YOR167C	15	648804	649007	-1	204	468	1	1	1	2	10	2	0	AKP	83852	Yes	0.0468	0.01	0.00333333	0.005	0.02	0.0333333	0.01	0	0.507278	0.624168	(450,500]
YOR169C	15	651376	651840	-1	465	501	1	2	2	0	0	0	1	AKP	83852	No	0.0501	0.01	0.00666667	0.01	0	0	0	0.00215054	0.94823	0.720759	(500,550]
YOR182C	15	678191	678793	-1	603	319	0	2	0	0	6	0	0	AKP	83852	Yes	0.0319	0	0.00666667	0	0	0.02	0	0	-0.261182	0.435073	(300,350]
YOR203W	15	722565	722918	1	354	344	0	3	3	0	0	0	12	AKP	83852	No	0.0344	0	0.01	0.015	0	0	0	0.0338983	4.71159	0.99109	(300,350]
YOR204W	15	722911	724725	1	1815	334	0	12	0	0	1	1	3	AKP	83852	Yes	0.0334	0	0.04	0	0	0.00333333	0.005	0.00165289	-1.01429	0.266141	(300,350]
YOR206W	15	727512	729644	1	2133	281	0	2	0	1	5	1	3	AKP	83852	Yes	0.0281	0	0.00666667	0	0.01	0.0166667	0.005	0.00140647	-1.35941	0.204337	(250,300]
YOR218C	15	751476	751895	-1	420	227	0	1	0	0	0	0	0	AKP	83852	No	0.0227	0	0.00333333	0	0	0	0	0	-0.0708841	0.482286	(200,250]
YOR254C	15	805032	807023	-1	1992	242	0	2	0	2	3	2	3	AKP	83852	No	0.0242	0	0.00666667	0	0.02	0.01	0.01	0.00150602	-1.2943	0.215126	(200,250]
YOR282W	15	847000	847320	1	321	179	0	0	0	0	2	3	4	AKP	83852	No	0.0179	0	0	0	0	0.00666667	0.015	0.0124611	1.16355	0.761977	(150,200]
YOR287C	15	850937	851839	-1	903	162	0	0	0	2	3	2	0	AKP	83852	Yes	0.0162	0	0	0	0.02	0.01	0.01	0	-0.747839	0.321292	(150,200]
YOR341W	15	960987	965981	1	4995	124	0	3	0	0	0	0	0	AKP	83852	Yes	0.0124	0	0.01	0	0	0	0	0	-4.82833	0.00793638	(100,150]
YPL011C	16	533642	534703	-1	1062	259	0	1	0	0	0	0	5	AKP	83852	No	0.0259	0	0.00333333	0	0	0	0	0.0047081	0.366866	0.590701	(250,300]
YPL016W	16	521014	524958	1	3945	429	0	0	0	0	1	0	3	AKP	83852	No	0.0429	0	0	0	0	0.00333333	0	0.000760456	-3.19416	0.0393861	(400,450]
YPL044C	16	469926	470474	-1	549	284	0	0	0	0	0	0	1	AKP	83852	No	0.0284	0	0	0	0	0	0	0.00182149	0.0675766	0.516888	(250,300]
YPL093W	16	370978	372921	1	1944	518	0	2	0	1	2	1	0	AKP	83852	Yes	0.0518	0	0.00666667	0	0.01	0.00666667	0.005	0	-1.74301	0.148931	(500,550]
YPL142C	16	282686	283003	-1	318	406	0	0	0	0	0	0	0	AKP	83852	No	0.0406	0	0	0	0	0	0	0	0.0351836	0.508795	(400,450]
YPL204W	16	164276	165760	1	1485	765	0	0	0	4	11	4	1	AKP	83852	Yes	0.0765	0	0	0	0.04	0.0366667	0.02	0.000673401	-1.32238	0.210422	(750,800]
YPL217C	16	139620	143171	-1	3552	534	0	1	0	2	6	2	6	AKP	83852	Yes	0.0534	0	0.00333333	0	0.02	0.02	0.01	0.00168919	-2.40803	0.0825627	(500,550]
YPL231W	16	108652	114315	1	5664	564	0	1	0	0	8	0	8	AKP	83852	Yes	0.0564	0	0.00333333	0	0	0.0266667	0	0.00141243	-4.11393	0.0160806	(550,600]
YPL238C	16	100474	100863	-1	390	591	0	0	0	0	3	0	0	AKP	83852	No	0.0591	0	0	0	0	0.01	0	0	-0.0396877	0.490079	(550,600]
YPL248C	16	79711	82356	-1	2646	640	0	0	0	0	10	0	2	AKP	83852	No	0.064	0	0	0	0	0.0333333	0	0.000755858	-2.00954	0.118204	(600,650]
YPL251W	16	73625	73927	1	303	660	1	1	1	1	1	1	0	AKP	83852	No	0.066	0.01	0.00333333	0.005	0.01	0.00333333	0.005	0	0.491677	0.620501	(650,700]
YPL252C	16	73363	73881	-1	519	692	1	1	1	0	0	0	1	AKP	83852	No	0.0692	0.01	0.00333333	0.005	0	0	0	0.00192678	0.633182	0.653211	(650,700]
YPL268W	16	35236	37845	1	2610	585	2	4	2	3	9	4	3	AKP	83852	Yes	0.0585	0.02	0.0133333	0.01	0.03	0.03	0.02	0.00114943	-1.07604	0.254256	(550,600]
YPR136C	16	802325	802837	-1	513	195	0	0	0	0	3	0	1	AKP	83852	No	0.0195	0	0	0	0	0.01	0	0.00194932	0.112499	0.528095	(150,200]
YPR142C	16	818130	818693	-1	564	211	0	0	0	0	0	0	0	AKP	83852	No	0.0211	0	0	0	0	0	0	0	-0.220627	0.445066	(200,250]
YPR177C	16	892313	892684	-1	372	226	1	2	2	1	1	1	1	AKP	83852	No	0.0226	0.01	0.00666667	0.01	0.01	0.00333333	0.005	0.00268817	0.989081	0.728906	(200,250]
YAL002W	1	143707	147531	1	3825	35	0	0	0	0	0	0	9	AKR	4600	No	0.0035	0	0	0	0	0	0	0.00235294	-1.98058	0.121257	[0,50]
YAL003W	1	142174	143160	1	987	24	0	0	0	0	0	0	0	AKR	4600	Yes	0.0024	0	0	0	0	0	0	0	-0.660495	0.340628	[0,50]
YAL004W	1	140760	141407	1	648	33	0	0	0	0	0	0	0	AKR	4600	No	0.0033	0	0	0	0	0	0	0	-0.307977	0.423609	[0,50]
YAL005C	1	139503	141431	-1	1929	32	0	0	0	0	0	0	1	AKR	4600	No	0.0032	0	0	0	0	0	0	0.000518403	-1.44378	0.190961	[0,50]
YAL007C	1	137698	138345	-1	648	32	0	1	0	0	1	0	0	AKR	4600	No	0.0032	0	0.00333333	0	0	0.00333333	0	0	-0.307977	0.423609	[0,50]
YAL008W	1	136914	137510	1	597	39	0	0	0	0	0	1	2	AKR	4600	No	0.0039	0	0	0	0	0	0.005	0.00335008	0.185765	0.546308	[0,50]
YAL009W	1	135854	136633	1	780	41	0	0	0	0	0	0	0	AKR	4600	No	0.0041	0	0	0	0	0	0	0	-0.445241	0.390493	[0,50]
YAL010C	1	134184	135665	-1	1482	44	0	0	0	0	0	0	0	AKR	4600	No	0.0044	0	0	0	0	0	0	0	-1.17524	0.23591	[0,50]
YAL011W	1	132199	134076	1	1878	48	0	0	0	0	0	0	0	AKR	4600	No	0.0048	0	0	0	0	0	0	0	-1.58703	0.169802	[0,50]
YAL012W	1	130799	131983	1	1185	39	0	0	0	0	0	0	1	AKR	4600	No	0.0039	0	0	0	0	0	0	0.000843882	-0.651046	0.342754	[0,50]
YAL013W	1	129270	130487	1	1218	40	0	1	0	0	0	0	0	AKR	4600	No	0.004	0	0.00333333	0	0	0	0	0	-0.900708	0.288905	[0,50]
YAL014C	1	128252	129019	-1	768	34	1	1	1	1	1	1	1	AKR	4600	No	0.0034	0.01	0.00333333	0.005	0.01	0.00333333	0.005	0.00130208	0.250316	0.562254	[0,50]
YAL015C	1	126903	128102	-1	1200	34	1	1	1	0	0	1	4	AKR	4600	No	0.0034	0.01	0.00333333	0.005	0	0	0.005	0.00333333	0.417818	0.602961	[0,50]
YAL016C-A	1	124755	125069	-1	315	32	0	0	0	0	0	0	0	AKR	4600	No	0.0032	0	0	0	0	0	0	0	0.0383032	0.509575	[0,50]
YAL016C-B	1	124307	124492	-1	186	32	0	0	0	0	0	0	0	AKR	4600	No	0.0032	0	0	0	0	0	0	0	0.172448	0.543005	[0,50]
YAL016W	1	124879	126786	1	1908	32	0	0	0	0	1	0	0	AKR	4600	No	0.0032	0	0	0	0	0.00333333	0	0	-1.61822	0.16545	[0,50]
YAL017W	1	120225	124295	1	4071	31	0	0	0	0	0	0	0	AKR	4600	No	0.0031	0	0	0	0	0	0	0	-3.86748	0.0204826	[0,50]
YAL018C	1	118564	119541	-1	978	31	0	0	0	0	0	0	0	AKR	4600	No	0.0031	0	0	0	0	0	0	0	-0.651137	0.342733	[0,50]
YAL019W	1	114919	118314	1	3396	24	0	1	0	0	0	0	0	AKR	4600	No	0.0024	0	0.00333333	0	0	0	0	0	-3.16556	0.0404824	[0,50]
YAL019W-A	1	114250	114819	1	570	31	0	0	0	0	0	1	1	AKR	4600	No	0.0031	0	0	0	0	0	0.005	0.00175439	-0.0455381	0.488617	[0,50]
YAL020C	1	113614	114615	-1	1002	30	0	1	0	0	0	0	0	AKR	4600	No	0.003	0	0.00333333	0	0	0	0	0	-0.676094	0.337134	[0,50]
YAL021C	1	110846	113359	-1	2514	32	0	0	0	0	0	0	5	AKR	4600	No	0.0032	0	0	0	0	0	0	0.00198886	-1.30231	0.213777	[0,50]
YAL022C	1	108877	110430	-1	1554	34	0	0	0	0	0	0	0	AKR	4600	No	0.0034	0	0	0	0	0	0	0	-1.25011	0.222682	[0,50]
YAL023C	1	106272	108551	-1	2280	42	0	0	0	0	1	0	0	AKR	4600	No	0.0042	0	0	0	0	0.00333333	0	0	-2.00506	0.118673	[0,50]
YAL024C	1	101565	105872	-1	4308	25	0	1	0	0	0	0	0	AKR	4600	No	0.0025	0	0.00333333	0	0	0	0	0	-4.11393	0.0160806	[0,50]
YAL026C	1	95630	99697	-1	4068	39	0	0	0	0	0	0	0	AKR	4600	No	0.0039	0	0	0	0	0	0	0	-3.86436	0.0205453	[0,50]
YAL026C-A	1	95386	95823	-1	438	43	0	0	0	0	0	0	0	AKR	4600	No	0.0043	0	0	0	0	0	0	0	-0.0896019	0.477614	[0,50]
YAL027W	1	94687	95472	1	786	44	0	0	0	0	0	0	0	AKR	4600	No	0.0044	0	0	0	0	0	0	0	-0.45148	0.389009	[0,50]
YAL028W	1	92900	94486	1	1587	38	0	0	0	0	0	0	1	AKR	4600	No	0.0038	0	0	0	0	0	0	0.00063012	-1.0816	0.253204	[0,50]
YAL029C	1	87855	92270	-1	4416	25	0	0	0	0	0	1	1	AKR	4600	No	0.0025	0	0	0	0	0	0.005	0.000226449	-4.1344	0.0157598	[0,50]
YAL030W	1	87286	87752	1	467	25	0	1	0	0	1	0	0	AKR	4600	No	0.0025	0	0.00333333	0	0	0.00333333	0	0	-0.119758	0.470096	[0,50]
YAL031C	1	84749	87031	-1	2283	23	0	1	0	0	0	0	1	AKR	4600	No	0.0023	0	0.00333333	0	0	0	0	0.00043802	-1.8166	0.139842	[0,50]
YAL031W-A	1	84669	84977	1	309	23	0	0	0	1	1	1	0	AKR	4600	No	0.0023	0	0	0	0.01	0.00333333	0.005	0	-0.0428043	0.489301	[0,50]
YAL032C	1	83335	84474	-1	1140	28	0	0	0	0	0	0	0	AKR	4600	Yes	0.0028	0	0	0	0	0	0	0	-0.819597	0.305849	[0,50]
YAL033W	1	82706	83227	1	522	29	0	0	0	0	0	0	0	AKR	4600	Yes	0.0029	0	0	0	0	0	0	0	-0.176952	0.455877	[0,50]
YAL034C	1	80710	81951	-1	1242	30	0	0	0	0	0	0	0	AKR	4600	No	0.003	0	0	0	0	0	0	0	-0.925665	0.283805	[0,50]
YAL034W-A	1	79718	80587	1	870	31	0	0	0	0	0	0	0	AKR	4600	Yes	0.0031	0	0	0	0	0	0	0	-0.53883	0.36846	[0,50]
YAL036C	1	75043	76152	-1	1110	30	0	0	0	0	1	0	0	AKR	4600	No	0.003	0	0	0	0	0.00333333	0	0	-0.788401	0.312512	[0,50]
YAL037C-A	1	73426	73518	-1	93	43	0	0	0	0	0	0	0	AKR	4600	No	0.0043	0	0	0	0	0	0	0	0.269156	0.566886	[0,50]
YAL037C-B	1	72326	73300	-1	975	44	0	0	0	0	0	0	0	AKR	4600	No	0.0044	0	0	0	0	0	0	0	-0.648017	0.343437	[0,50]
YAL037W	1	74020	74823	1	804	40	0	0	0	0	0	1	2	AKR	4600	No	0.004	0	0	0	0	0	0.005	0.00248756	-0.0800079	0.480009	[0,50]
YAL038W	1	71786	73288	1	1503	40	0	0	0	0	0	0	0	AKR	4600	Yes	0.004	0	0	0	0	0	0	0	-1.19707	0.231996	[0,50]
YAL039C	1	68716	69525	-1	810	51	0	0	0	3	3	3	0	AKR	4600	No	0.0051	0	0	0	0.03	0.01	0.015	0	-0.738477	0.323337	(50,100]
YAL040C	1	65778	67520	-1	1743	59	0	0	0	0	0	0	0	AKR	4600	No	0.0059	0	0	0	0	0	0	0	-1.44664	0.190519	(50,100]
YAL041W	1	62840	65404	1	2565	29	0	0	0	0	0	0	0	AKR	4600	Yes	0.0029	0	0	0	0	0	0	0	-2.30142	0.0910051	[0,50]
YAL042C-A	1	61231	61608	-1	378	28	0	1	0	2	2	2	0	AKR	4600	No	0.0028	0	0.00333333	0	0.02	0.00666667	0.01	0	-0.201903	0.449695	[0,50]
YAL042W	1	61316	62563	1	1248	28	0	2	0	0	0	0	1	AKR	4600	No	0.0028	0	0.00666667	0	0	0	0	0.000801282	-0.719053	0.327602	[0,50]
YAL043C	1	58695	61052	-1	2358	30	0	2	0	1	2	1	1	AKR	4600	Yes	0.003	0	0.00666667	0	0.01	0.00666667	0.005	0.000424088	-1.98276	0.121025	[0,50]
YAL044C	1	57950	58462	-1	513	32	1	2	1	0	0	0	0	AKR	4600	No	0.0032	0.01	0.00666667	0.005	0	0	0	0	0.360649	0.589198	[0,50]
YAL044W-A	1	57518	57850	1	333	29	0	0	0	0	0	0	0	AKR	4600	No	0.0029	0	0	0	0	0	0	0	0.0195854	0.504896	[0,50]
YAL045C	1	57488	57796	-1	309	29	0	0	0	0	0	0	0	AKR	4600	No	0.0029	0	0	0	0	0	0	0	0.0445425	0.511134	[0,50]
YAL046C	1	57029	57385	-1	357	26	0	0	0	0	0	0	0	AKR	4600	No	0.0026	0	0	0	0	0	0	0	-0.00537173	0.498657	[0,50]
YAL047C	1	54989	56857	-1	1869	25	0	0	0	0	0	0	0	AKR	4600	No	0.0025	0	0	0	0	0	0	0	-1.57767	0.171126	[0,50]
YAL047W-A	1	54584	54913	1	330	23	0	0	0	0	0	0	0	AKR	4600	No	0.0023	0	0	0	0	0	0	0	0.022705	0.505676	[0,50]
YAL048C	1	52801	54789	-1	1989	31	0	0	0	1	1	2	1	AKR	4600	No	0.0031	0	0	0	0.01	0.00333333	0.01	0.000502765	-1.68178	0.15686	[0,50]
YAL049C	1	51855	52595	-1	741	42	0	2	0	0	0	0	0	AKR	4600	No	0.0042	0	0.00666667	0	0	0	0	0	-0.404685	0.400187	[0,50]
YAL051W	1	48564	51707	1	3144	34	0	0	0	0	0	0	0	AKR	4600	No	0.0034	0	0	0	0	0	0	0	-2.90351	0.0519801	[0,50]
YAL053W	1	45899	48250	1	2352	33	0	0	0	0	0	1	1	AKR	4600	No	0.0033	0	0	0	0	0	0.005	0.00042517	-1.97646	0.121697	[0,50]
YAL054C	1	42881	45022	-1	2142	33	0	0	0	0	0	0	1	AKR	4600	No	0.0033	0	0	0	0	0	0	0.000466853	-1.66829	0.158652	[0,50]
YAL055W	1	42177	42719	1	543	36	0	0	0	0	0	0	0	AKR	4600	No	0.0036	0	0	0	0	0	0	0	-0.198789	0.450466	[0,50]
YAL056C-A	1	38696	39046	-1	351	29	1	1	1	0	0	0	0	AKR	4600	No	0.0029	0.01	0.00333333	0.005	0	0	0	0	0.529109	0.629275	[0,50]
YAL056W	1	39259	41901	1	2643	28	0	1	0	0	0	0	0	AKR	4600	No	0.0028	0	0.00333333	0	0	0	0	0	-2.38254	0.0845142	[0,50]
YAL058W	1	37464	38972	1	1509	31	0	0	0	0	1	0	0	AKR	4600	No	0.0031	0	0	0	0	0.00333333	0	0	-1.20331	0.230887	[0,50]
YAL059C-A	1	36496	36918	-1	423	32	0	0	0	0	0	0	0	AKR	4600	No	0.0032	0	0	0	0	0	0	0	-0.0740037	0.481508	[0,50]
YAL059W	1	36509	37147	1	639	32	0	0	0	0	0	0	0	AKR	4600	No	0.0032	0	0	0	0	0	0	0	-0.298618	0.425895	[0,50]
YAL060W	1	35155	36303	1	1149	31	0	0	0	0	0	0	1	AKR	4600	No	0.0031	0	0	0	0	0	0	0.000870322	-0.612061	0.351589	[0,50]
YAL061W	1	33448	34701	1	1254	32	0	0	0	0	0	0	2	AKR	4600	No	0.0032	0	0	0	0	0	0	0.0015949	-0.512891	0.374516	[0,50]
YAL062W	1	31567	32940	1	1374	29	0	0	1	2	2	2	2	AKR	4600	No	0.0029	0	0	0.005	0.02	0.00666667	0.01	0.0014556	-0.574739	0.360144	[0,50]
YAL063C	1	24000	27968	-1	3969	29	0	0	0	0	0	0	0	AKR	4600	No	0.0029	0	0	0	0	0	0	0	-3.76141	0.0227225	[0,50]
YAL063C-A	1	22395	22685	-1	291	40	0	0	0	0	0	0	0	AKR	4600	No	0.004	0	0	0	0	0	0	0	0.0632603	0.51581	[0,50]
YAL064C-A	1	13363	13743	-1	381	14	0	0	0	0	0	0	0	AKR	4600	No	0.0014	0	0	0	0	0	0	0	-0.0303288	0.492418	[0,50]
YAL064W	1	21566	21850	1	285	40	0	0	0	0	0	0	0	AKR	4600	No	0.004	0	0	0	0	0	0	0	0.0694996	0.517368	[0,50]
YAL064W-B	1	12046	12426	1	381	8	0	0	0	0	0	0	0	AKR	4600	No	0.0008	0	0	0	0	0	0	0	-0.0303288	0.492418	[0,50]
YAL065C	1	11565	11951	-1	387	8	0	0	0	0	0	0	0	AKR	4600	No	0.0008	0	0	0	0	0	0	0	-0.0365681	0.490859	[0,50]
YAL066W	1	10091	10399	1	309	11	0	0	0	0	0	0	0	AKR	4600	No	0.0011	0	0	0	0	0	0	0	0.0445425	0.511134	[0,50]
YAL067C	1	7235	9016	-1	1782	12	0	0	0	0	0	0	0	AKR	4600	No	0.0012	0	0	0	0	0	0	0	-1.4872	0.184342	[0,50]
YAL067W-A	1	2480	2707	1	228	5	0	0	0	0	0	0	0	AKR	4600	No	0.0005	0	0	0	0	0	0	0	0.128773	0.532149	[0,50]
YAL068C	1	1807	2169	-1	363	5	0	0	0	0	0	0	0	AKR	4600	No	0.0005	0	0	0	0	0	0	0	-0.011611	0.497097	[0,50]
YAL068W-A	1	538	792	1	255	2	0	1	0	0	0	0	0	AKR	4600	No	0.0002	0	0.00333333	0	0	0	0	0	0.100696	0.525153	[0,50]
YAL069W	1	335	649	1	315	4	1	3	1	0	0	0	0	AKR	4600	No	0.0004	0.01	0.01	0.005	0	0	0	0	0.566545	0.637966	[0,50]
YAR002C-A	1	154065	154724	-1	660	23	0	0	0	0	0	0	0	AKR	4600	No	0.0023	0	0	0	0	0	0	0	-0.320455	0.420565	[0,50]
YAR002W	1	152257	153876	1	1620	31	0	0	0	0	0	0	1	AKR	4600	No	0.0031	0	0	0	0	0	0	0.000617284	-1.11666	0.24663	[0,50]
YAR003W	1	155005	156285	1	1281	35	0	0	0	1	1	1	0	AKR	4600	No	0.0035	0	0	0	0.01	0.00333333	0.005	0	-1.05357	0.258541	[0,50]
YAR007C	1	156754	158619	-1	1866	38	0	0	0	0	0	0	0	AKR	4600	Yes	0.0038	0	0	0	0	0	0	0	-1.57455	0.171569	[0,50]
YAR008W	1	158966	159793	1	828	39	0	0	0	0	2	0	1	AKR	4600	No	0.0039	0	0	0	0	0.00666667	0	0.00120773	-0.258498	0.435733	[0,50]
YAR014C	1	166742	168871	-1	2130	32	0	0	0	0	0	0	1	AKR	4600	No	0.0032	0	0	0	0	0	0	0.000469484	-1.65566	0.160345	[0,50]
YAR015W	1	169375	170295	1	921	37	0	0	0	0	0	0	1	AKR	4600	No	0.0037	0	0	0	0	0	0	0.00108578	-0.36235	0.410391	[0,50]
YAR018C	1	170396	171703	-1	1308	36	0	0	0	0	0	0	0	AKR	4600	No	0.0036	0	0	0	0	0	0	0	-0.994297	0.270064	[0,50]
YAR019C	1	172211	175135	-1	2925	42	0	0	0	0	0	0	0	AKR	4600	Yes	0.0042	0	0	0	0	0	0	0	-2.67578	0.0644177	[0,50]
YAR019W-A	1	174998	175330	1	333	36	0	0	0	0	1	0	0	AKR	4600	No	0.0036	0	0	0	0	0.00333333	0	0	0.0195854	0.504896	[0,50]
YAR020C	1	176856	177023	-1	168	34	0	0	0	0	0	0	0	AKR	4600	No	0.0034	0	0	0	0	0	0	0	0.191165	0.547646	[0,50]
YAR023C	1	179281	179820	-1	540	40	0	0	0	0	0	0	1	AKR	4600	No	0.004	0	0	0	0	0	0	0.00185185	0.0787136	0.519668	[0,50]
YAR027W	1	183770	184477	1	708	25	1	3	1	0	0	0	0	AKR	4600	No	0.0025	0.01	0.01	0.005	0	0	0	0	0.157873	0.539386	[0,50]
YAR028W	1	184892	185596	1	705	23	0	0	0	0	0	0	0	AKR	4600	No	0.0023	0	0	0	0	0	0	0	-0.36725	0.409206	[0,50]
YAR029W	1	186321	186545	1	225	27	0	0	0	0	0	0	0	AKR	4600	No	0.0027	0	0	0	0	0	0	0	0.131892	0.532925	[0,50]
YAR030C	1	186512	186853	-1	342	28	0	0	0	0	0	0	0	AKR	4600	No	0.0028	0	0	0	0	0	0	0	0.0102265	0.502557	[0,50]
YAR031W	1	186836	187732	1	897	31	0	0	0	0	0	0	0	AKR	4600	No	0.0031	0	0	0	0	0	0	0	-0.566906	0.361951	[0,50]
YAR033W	1	188107	188811	1	705	30	0	0	1	0	0	0	1	AKR	4600	No	0.003	0	0	0.005	0	0	0	0.00141844	0.127537	0.531841	[0,50]
YAR035C-A	1	192337	192417	-1	81	46	0	0	0	0	0	0	0	AKR	4600	No	0.0046	0	0	0	0	0	0	0	0.281635	0.569947	[0,50]
YAR035W	1	190193	192256	1	2064	40	0	0	0	0	0	0	7	AKR	4600	No	0.004	0	0	0	0	0	0	0.00339147	-0.420369	0.396428	[0,50]
YAR042W	1	192619	196185	1	3567	48	0	0	0	0	0	0	8	AKR	4600	No	0.0048	0	0	0	0	0	0	0.00224278	-1.88467	0.131854	[0,50]
YAR047C	1	201467	201787	-1	321	29	0	0	0	0	0	0	0	AKR	4600	No	0.0029	0	0	0	0	0	0	0	0.0320639	0.508015	[0,50]
YAR050W	1	203403	208016	1	4614	31	0	0	0	0	0	0	0	AKR	4600	No	0.0031	0	0	0	0	0	0	0	-4.43214	0.0117494	[0,50]
YAR053W	1	208367	208663	1	297	23	0	0	0	0	0	0	0	AKR	4600	No	0.0023	0	0	0	0	0	0	0	0.057021	0.514251	[0,50]
YAR060C	1	217157	217492	-1	336	23	0	0	0	0	0	0	0	AKR	4600	No	0.0023	0	0	0	0	0	0	0	0.0164657	0.504116	[0,50]
YAR064W	1	220198	220497	1	300	20	0	0	0	0	0	0	0	AKR	4600	No	0.002	0	0	0	0	0	0	0	0.0539014	0.513472	[0,50]
YAR066W	1	221049	221660	1	612	25	0	0	0	0	0	0	0	AKR	4600	No	0.0025	0	0	0	0	0	0	0	-0.270541	0.432774	[0,50]
YAR068W	1	222406	222891	1	486	32	0	0	0	0	0	0	0	AKR	4600	No	0.0032	0	0	0	0	0	0	0	-0.139516	0.465177	[0,50]
YAR069C	1	224011	224304	-1	294	41	0	0	0	0	0	0	0	AKR	4600	No	0.0041	0	0	0	0	0	0	0	0.0601406	0.515031	[0,50]
YAR070C	1	224563	224862	-1	300	39	0	0	0	0	0	0	0	AKR	4600	No	0.0039	0	0	0	0	0	0	0	0.0539014	0.513472	[0,50]
YAR071W	1	225460	226863	1	1404	38	0	0	0	0	0	0	0	AKR	4600	No	0.0038	0	0	0	0	0	0	0	-1.09413	0.250842	[0,50]
YAR073W	1	227742	228953	1	1212	34	0	0	0	0	0	0	0	AKR	4600	No	0.0034	0	0	0	0	0	0	0	-0.894468	0.290189	[0,50]
YAR075W	1	228844	229317	1	474	29	0	0	0	0	0	0	0	AKR	4600	No	0.0029	0	0	0	0	0	0	0	-0.127038	0.468283	[0,50]
YBL001C	2	237153	237467	-1	315	38	0	1	0	0	1	1	1	AKR	4600	No	0.0038	0	0.00333333	0	0	0.00333333	0.005	0.0031746	0.302814	0.57513	[0,50]
YBL002W	2	236492	236887	1	396	43	0	1	1	0	1	0	1	AKR	4600	No	0.0043	0	0.00333333	0.005	0	0.00333333	0	0.00252525	0.513687	0.62567	[0,50]
YBL003C	2	235394	235792	-1	399	46	0	1	0	0	0	1	2	AKR	4600	No	0.0046	0	0.00333333	0	0	0	0.005	0.00501253	0.489032	0.619878	[0,50]
YBL005W	2	217470	220400	1	2931	24	0	0	0	0	0	0	1	AKR	4600	No	0.0024	0	0	0	0	0	0	0.00034118	-2.49612	0.0761308	[0,50]
YBL006C	2	216587	217129	-1	543	27	0	0	0	0	0	0	0	AKR	4600	No	0.0027	0	0	0	0	0	0	0	-0.198789	0.450466	[0,50]
YBL006W-A	2	216711	216860	1	150	25	0	0	0	0	0	0	0	AKR	4600	No	0.0025	0	0	0	0	0	0	0	0.209883	0.552279	[0,50]
YBL007C	2	212632	216366	-1	3735	33	0	0	0	0	1	0	0	AKR	4600	No	0.0033	0	0	0	0	0.00333333	0	0	-3.51808	0.0288021	[0,50]
YBL008W	2	209653	212175	1	2523	29	0	0	0	0	1	0	1	AKR	4600	No	0.0029	0	0	0	0	0.00333333	0	0.000396354	-2.06862	0.112185	[0,50]
YBL008W-A	2	209409	209648	1	240	25	0	0	0	0	0	0	0	AKR	4600	No	0.0025	0	0	0	0	0	0	0	0.116294	0.529041	[0,50]
YBL009W	2	207194	209224	1	2031	24	0	0	0	0	0	0	0	AKR	4600	No	0.0024	0	0	0	0	0	0	0	-1.74613	0.148536	[0,50]
YBL010C	2	206107	206949	-1	843	25	0	0	0	0	0	0	1	AKR	4600	No	0.0025	0	0	0	0	0	0	0.00118624	-0.275355	0.431593	[0,50]
YBL011W	2	203538	205817	1	2280	30	0	0	0	0	0	0	0	AKR	4600	No	0.003	0	0	0	0	0	0	0	-2.00506	0.118673	[0,50]
YBL012C	2	203406	203807	-1	402	31	0	0	0	0	0	0	0	AKR	4600	No	0.0031	0	0	0	0	0	0	0	-0.0521663	0.486961	[0,50]
YBL013W	2	202056	203261	1	1206	29	0	0	0	0	0	0	1	AKR	4600	No	0.0029	0	0	0	0	0	0	0.000829187	-0.673744	0.337659	[0,50]
YBL015W	2	194122	195702	1	1581	49	0	0	0	0	0	0	0	AKR	4600	No	0.0049	0	0	0	0	0	0	0	-1.27818	0.21786	[0,50]
YBL016W	2	192451	193512	1	1062	50	0	0	1	2	2	2	1	AKR	4600	No	0.005	0	0	0.005	0.02	0.00666667	0.01	0.00094162	-0.44632	0.390236	[0,50]
YBL017C	2	186844	191583	-1	4740	31	0	0	0	0	0	0	0	AKR	4600	No	0.0031	0	0	0	0	0	0	0	-4.56316	0.0103214	[0,50]
YBL018C	2	185998	186474	-1	477	23	0	0	0	0	0	0	0	AKR	4600	Yes	0.0023	0	0	0	0	0	0	0	-0.130157	0.467507	[0,50]
YBL019W	2	184353	185915	1	1563	23	0	0	0	0	0	0	2	AKR	4600	No	0.0023	0	0	0	0	0	0	0.00127959	-0.852681	0.298871	[0,50]
YBL020W	2	182401	184125	1	1725	23	0	0	0	0	0	0	0	AKR	4600	Yes	0.0023	0	0	0	0	0	0	0	-1.42793	0.193422	[0,50]
YBL021C	2	181660	182094	-1	435	27	0	0	0	0	0	0	0	AKR	4600	No	0.0027	0	0	0	0	0	0	0	-0.0864823	0.478393	[0,50]
YBL022C	2	177874	181275	-1	3402	35	0	0	0	0	0	0	1	AKR	4600	No	0.0035	0	0	0	0	0	0	0.000293945	-2.98867	0.0479405	[0,50]
YBL024W	2	172534	174588	1	2055	43	0	0	0	0	0	0	0	AKR	4600	No	0.0043	0	0	0	0	0	0	0	-1.77109	0.145407	[0,50]
YBL025W	2	171481	171918	1	438	44	0	0	0	0	0	0	0	AKR	4600	No	0.0044	0	0	0	0	0	0	0	-0.0896019	0.477614	[0,50]
YBL026W	2	170623	171038	1	416	39	0	0	0	0	0	0	0	AKR	4600	Yes	0.0039	0	0	0	0	0	0	0	-0.0667246	0.483325	[0,50]
YBL027W	2	168423	169376	1	954	34	0	0	0	0	0	0	0	AKR	4600	No	0.0034	0	0	0	0	0	0	0	-0.626179	0.348377	[0,50]
YBL028C	2	167518	167838	-1	321	36	0	0	0	0	0	0	0	AKR	4600	No	0.0036	0	0	0	0	0	0	0	0.0320639	0.508015	[0,50]
YBL029C-A	2	164488	164772	-1	285	41	0	0	0	2	2	2	0	AKR	4600	No	0.0041	0	0	0	0.02	0.00666667	0.01	0	-0.105194	0.473726	[0,50]
YBL029W	2	166134	167264	1	1131	36	0	0	0	0	0	0	0	AKR	4600	No	0.0036	0	0	0	0	0	0	0	-0.810238	0.30784	[0,50]
YBL031W	2	161699	162715	1	1017	38	0	0	0	0	0	0	0	AKR	4600	No	0.0038	0	0	0	0	0	0	0	-0.691692	0.333657	[0,50]
YBL032W	2	160184	161329	1	1146	32	0	1	0	0	0	0	2	AKR	4600	No	0.0032	0	0.00333333	0	0	0	0	0.0017452	-0.39178	0.403289	[0,50]
YBL033C	2	158656	159693	-1	1038	37	0	0	0	0	0	0	0	AKR	4600	No	0.0037	0	0	0	0	0	0	0	-0.713529	0.328819	[0,50]
YBL034C	2	153848	158389	-1	4542	23	0	0	0	0	0	0	0	AKR	4600	No	0.0023	0	0	0	0	0	0	0	-4.35727	0.0126513	[0,50]
YBL035C	2	151493	153610	-1	2118	31	0	0	0	0	1	0	0	AKR	4600	Yes	0.0031	0	0	0	0	0.00333333	0	0	-1.8366	0.137454	[0,50]
YBL036C	2	150447	151220	-1	774	34	1	1	1	0	0	0	0	AKR	4600	No	0.0034	0.01	0.00333333	0.005	0	0	0	0	0.0892406	0.522295	[0,50]
YBL037W	2	147209	150286	1	3078	38	0	0	0	0	0	0	3	AKR	4600	No	0.0038	0	0	0	0	0	0	0.000974659	-2.28004	0.0927898	[0,50]
YBL038W	2	146187	146885	1	699	37	0	0	0	0	0	0	0	AKR	4600	No	0.0037	0	0	0	0	0	0	0	-0.36101	0.410715	[0,50]
YBL039C	2	143989	145728	-1	1740	36	0	0	0	0	0	0	0	AKR	4600	No	0.0036	0	0	0	0	0	0	0	-1.44352	0.191	[0,50]
YBL039C-A	2	144948	145031	-1	84	35	0	0	0	0	0	0	0	AKR	4600	No	0.0035	0	0	0	0	0	0	0	0.278515	0.569182	[0,50]
YBL039W-B	2	143393	143572	1	180	35	0	0	0	0	0	0	0	AKR	4600	No	0.0035	0	0	0	0	0	0	0	0.178687	0.544553	[0,50]
YBL040C	2	142112	142868	-1	757	24	0	0	0	0	0	0	0	AKR	4600	Yes	0.0024	0	0	0	0	0	0	0	-0.421323	0.3962	[0,50]
YBL041W	2	141247	141972	1	726	28	0	0	0	0	0	0	0	AKR	4600	Yes	0.0028	0	0	0	0	0	0	0	-0.389087	0.403937	[0,50]
YBL042C	2	138341	140260	-1	1920	32	0	0	0	0	0	0	0	AKR	4600	No	0.0032	0	0	0	0	0	0	0	-1.6307	0.163734	[0,50]
YBL043W	2	136688	137461	1	774	38	0	0	0	0	0	0	0	AKR	4600	No	0.0038	0	0	0	0	0	0	0	-0.439001	0.391979	[0,50]
YBL044W	2	135998	136366	1	369	42	0	0	0	0	0	0	1	AKR	4600	No	0.0042	0	0	0	0	0	0	0.00271003	0.306797	0.576103	[0,50]
YBL045C	2	134143	135516	-1	1374	44	0	0	0	1	1	1	0	AKR	4600	No	0.0044	0	0	0	0.01	0.00333333	0.005	0	-1.15028	0.240439	[0,50]
YBL046W	2	132424	133749	1	1326	51	0	1	0	0	0	0	0	AKR	4600	No	0.0051	0	0.00333333	0	0	0	0	0	-1.01301	0.26639	(50,100]
YBL047C	2	127895	132040	-1	4146	34	0	1	0	0	0	0	0	AKR	4600	No	0.0034	0	0.00333333	0	0	0	0	0	-3.94547	0.018975	[0,50]
YBL048W	2	127299	127610	1	312	34	0	0	0	0	0	0	0	AKR	4600	No	0.0034	0	0	0	0	0	0	0	0.0414228	0.510354	[0,50]
YBL049W	2	126828	127244	1	417	34	0	0	0	0	0	0	0	AKR	4600	No	0.0034	0	0	0	0	0	0	0	-0.0677645	0.483065	[0,50]
YBL050W	2	125125	126119	1	995	34	0	0	0	0	0	0	0	AKR	4600	No	0.0034	0	0	0	0	0	0	0	-0.668815	0.338762	[0,50]
YBL051C	2	122753	124759	-1	2007	31	0	0	0	0	0	0	0	AKR	4600	No	0.0031	0	0	0	0	0	0	0	-1.72117	0.15172	[0,50]
YBL052C	2	119379	121874	-1	2496	33	0	0	0	0	0	0	0	AKR	4600	No	0.0033	0	0	0	0	0	0	0	-2.22967	0.0971173	[0,50]
YBL053W	2	119335	119709	1	375	33	0	0	0	0	0	0	0	AKR	4600	No	0.0033	0	0	0	0	0	0	0	-0.0240895	0.493978	[0,50]
YBL054W	2	117589	119166	1	1578	29	0	0	0	0	0	0	0	AKR	4600	No	0.0029	0	0	0	0	0	0	0	-1.27506	0.218392	[0,50]
YBL055C	2	115573	116829	-1	1257	27	0	0	0	0	0	0	2	AKR	4600	No	0.0027	0	0	0	0	0	0	0.00159109	-0.516233	0.373733	[0,50]
YBL056W	2	113762	115168	1	1407	30	0	0	0	0	0	0	1	AKR	4600	No	0.003	0	0	0	0	0	0	0.000710732	-0.889697	0.291172	[0,50]
YBL057C	2	112801	113427	-1	627	28	0	0	0	0	0	0	0	AKR	4600	No	0.0028	0	0	0	0	0	0	0	-0.286139	0.428949	[0,50]
YBL058W	2	111437	112708	1	1272	37	0	0	0	0	0	0	0	AKR	4600	No	0.0037	0	0	0	0	0	0	0	-0.956861	0.277507	[0,50]
YBL059C-A	2	110125	110539	-1	415	31	0	0	0	0	0	0	0	AKR	4600	No	0.0031	0	0	0	0	0	0	0	-0.0656847	0.483585	[0,50]
YBL059W	2	110594	111244	1	651	31	0	0	0	0	0	0	0	AKR	4600	No	0.0031	0	0	0	0	0	0	0	-0.311096	0.422847	[0,50]
YBL060W	2	107932	109995	1	2064	35	0	0	0	0	0	0	0	AKR	4600	No	0.0035	0	0	0	0	0	0	0	-1.78045	0.144248	[0,50]
YBL061C	2	105316	107406	-1	2091	46	0	0	0	0	0	0	1	AKR	4600	No	0.0046	0	0	0	0	0	0	0.00047824	-1.61459	0.165952	[0,50]
YBL062W	2	105308	105688	1	381	46	0	0	0	0	0	0	0	AKR	4600	No	0.0046	0	0	0	0	0	0	0	-0.0303288	0.492418	[0,50]
YBL063W	2	101886	105221	1	3336	29	0	1	0	0	0	0	2	AKR	4600	No	0.0029	0	0.00333333	0	0	0	0	0.00059952	-2.73622	0.0608697	[0,50]
YBL064C	2	100371	101156	-1	786	25	0	0	0	0	0	0	1	AKR	4600	No	0.0025	0	0	0	0	0	0	0.00127226	-0.211043	0.447434	[0,50]
YBL065W	2	99963	100307	1	345	25	0	0	0	0	0	0	0	AKR	4600	No	0.0025	0	0	0	0	0	0	0	0.00710682	0.501777	[0,50]
YBL066C	2	96669	100115	-1	3447	40	0	0	0	0	0	0	2	AKR	4600	No	0.004	0	0	0	0	0	0	0.000580215	-2.85278	0.054538	[0,50]
YBL067C	2	93639	95882	-1	2244	39	0	0	1	0	0	0	1	AKR	4600	No	0.0039	0	0	0.005	0	0	0	0.000445633	-1.52981	0.178021	[0,50]
YBL068W	2	92414	93394	1	981	35	0	0	0	0	0	0	0	AKR	4600	No	0.0035	0	0	0	0	0	0	0	-0.654256	0.342031	[0,50]
YBL068W-A	2	91794	92030	1	237	31	0	0	0	0	0	0	0	AKR	4600	No	0.0031	0	0	0	0	0	0	0	0.119414	0.529818	[0,50]
YBL069W	2	90741	92030	1	1290	32	0	0	0	0	0	0	0	AKR	4600	No	0.0032	0	0	0	0	0	0	0	-0.975579	0.27377	[0,50]
YBL070C	2	90605	90925	-1	321	29	0	0	0	0	0	0	0	AKR	4600	No	0.0029	0	0	0	0	0	0	0	0.0320639	0.508015	[0,50]
YBL071C	2	90223	90531	-1	309	26	0	0	0	0	0	0	0	AKR	4600	No	0.0026	0	0	0	0	0	0	0	0.0445425	0.511134	[0,50]
YBL071C-B	2	89458	89556	-1	99	27	0	0	0	0	0	0	0	AKR	4600	No	0.0027	0	0	0	0	0	0	0	0.262917	0.565353	[0,50]
YBL071W-A	2	89978	90226	1	249	26	0	0	0	0	0	0	0	AKR	4600	No	0.0026	0	0	0	0	0	0	0	0.106935	0.526708	[0,50]
YBL072C	2	88523	89125	-1	603	26	0	0	0	0	0	0	0	AKR	4600	No	0.0026	0	0	0	0	0	0	0	-0.261182	0.435073	[0,50]
YBL074C	2	86722	87789	-1	1068	26	0	1	0	1	1	1	0	AKR	4600	Yes	0.0026	0	0.00333333	0	0.01	0.00333333	0.005	0	-0.832072	0.303207	[0,50]
YBL075C	2	84499	86448	-1	1950	24	0	1	0	0	0	1	2	AKR	4600	No	0.0024	0	0.00333333	0	0	0	0.005	0.00102564	-1.35733	0.204674	[0,50]
YBL076C	2	81043	84261	-1	3219	28	0	1	0	0	0	0	0	AKR	4600	Yes	0.0028	0	0.00333333	0	0	0	0	0	-2.98151	0.0482684	[0,50]
YBL078C	2	80378	80731	-1	354	28	0	0	0	0	0	0	0	AKR	4600	No	0.0028	0	0	0	0	0	0	0	-0.00225209	0.499437	[0,50]
YBL079W	2	75259	79767	1	4509	29	0	0	0	0	0	0	0	AKR	4600	No	0.0029	0	0	0	0	0	0	0	-4.32295	0.0130872	[0,50]
YBL080C	2	73070	74695	-1	1626	44	0	0	0	1	1	1	0	AKR	4600	No	0.0044	0	0	0	0.01	0.00333333	0.005	0	-1.41232	0.195868	[0,50]
YBL081W	2	71866	72972	1	1107	43	0	0	0	1	1	1	0	AKR	4600	No	0.0043	0	0	0	0.01	0.00333333	0.005	0	-0.872628	0.294708	[0,50]
YBL082C	2	69751	71127	-1	1377	43	0	0	0	0	0	0	1	AKR	4600	No	0.0043	0	0	0	0	0	0	0.000726216	-0.857594	0.297842	[0,50]
YBL083C	2	69713	70138	-1	426	47	0	0	0	0	0	0	0	AKR	4600	No	0.0047	0	0	0	0	0	0	0	-0.0771234	0.480729	[0,50]
YBL084C	2	67169	69445	-1	2277	59	0	0	0	0	0	0	0	AKR	4600	Yes	0.0059	0	0	0	0	0	0	0	-2.00194	0.118999	(50,100]
YBL085W	2	63876	66818	1	2943	33	0	0	0	0	0	0	0	AKR	4600	No	0.0033	0	0	0	0	0	0	0	-2.6945	0.0632988	[0,50]
YBL086C	2	61202	62602	-1	1401	28	0	0	0	0	1	0	0	AKR	4600	No	0.0028	0	0	0	0	0.00333333	0	0	-1.09101	0.251429	[0,50]
YBL087C	2	59822	60739	-1	918	29	0	0	0	0	2	0	0	AKR	4600	No	0.0029	0	0	0	0	0.00666667	0	0	-0.588744	0.356923	[0,50]
YBL088C	2	51019	59382	-1	8364	40	0	2	0	0	0	0	2	AKR	4600	No	0.004	0	0.00666667	0	0	0	0	0.00023912	-7.98584	0.000340131	[0,50]
YBL089W	2	49574	50953	1	1380	39	0	0	0	0	0	0	0	AKR	4600	No	0.0039	0	0	0	0	0	0	0	-1.06917	0.255561	[0,50]
YBL090W	2	48825	49358	1	534	33	0	0	0	0	0	0	0	AKR	4600	No	0.0033	0	0	0	0	0	0	0	-0.18943	0.452784	[0,50]
YBL091C	2	47363	48628	-1	1266	26	0	0	0	0	0	0	1	AKR	4600	No	0.0026	0	0	0	0	0	0	0.000789889	-0.738438	0.323346	[0,50]
YBL091C-A	2	46565	47180	-1	616	27	0	0	0	0	0	0	0	AKR	4600	No	0.0027	0	0	0	0	0	0	0	-0.2747	0.431754	[0,50]
YBL092W	2	45978	46370	1	393	33	0	0	0	0	0	0	0	AKR	4600	Yes	0.0033	0	0	0	0	0	0	0	-0.0428074	0.4893	[0,50]
YBL093C	2	44256	44918	-1	663	34	0	0	0	0	0	0	1	AKR	4600	No	0.0034	0	0	0	0	0	0	0.0015083	-0.0693137	0.482679	[0,50]
YBL094C	2	43765	44097	-1	333	34	0	0	0	0	0	0	0	AKR	4600	No	0.0034	0	0	0	0	0	0	0	0.0195854	0.504896	[0,50]
YBL095W	2	43277	44089	1	813	35	0	0	0	0	0	0	0	AKR	4600	No	0.0035	0	0	0	0	0	0	0	-0.479557	0.382357	[0,50]
YBL096C	2	43174	43482	-1	309	34	0	0	0	0	0	0	0	AKR	4600	No	0.0034	0	0	0	0	0	0	0	0.0445425	0.511134	[0,50]
YBL097W	2	40831	43095	1	2265	30	0	0	0	0	0	0	0	AKR	4600	Yes	0.003	0	0	0	0	0	0	0	-1.98946	0.120314	[0,50]
YBL098W	2	39145	40527	1	1383	29	0	0	0	0	0	0	0	AKR	4600	No	0.0029	0	0	0	0	0	0	0	-1.07229	0.254968	[0,50]
YBL099W	2	37053	38690	1	1638	31	0	0	0	0	0	0	1	AKR	4600	No	0.0031	0	0	0	0	0	0	0.000610501	-1.13578	0.243096	[0,50]
YBL100C	2	36989	37303	-1	315	32	0	0	0	0	0	0	0	AKR	4600	No	0.0032	0	0	0	0	0	0	0	0.0383032	0.509575	[0,50]
YBL100W-C	2	28427	28546	1	120	30	0	0	0	0	0	0	0	AKR	4600	No	0.003	0	0	0	0	0	0	0	0.24108	0.55998	[0,50]
YBL101C	2	24946	28299	-1	3354	36	0	0	0	0	0	0	0	AKR	4600	No	0.0036	0	0	0	0	0	0	0	-3.12189	0.0422133	[0,50]
YBL102W	2	24098	24745	1	648	30	0	1	0	0	0	0	0	AKR	4600	No	0.003	0	0.00333333	0	0	0	0	0	-0.307977	0.423609	[0,50]
YBL103C	2	22076	23536	-1	1461	40	0	0	0	0	0	0	1	AKR	4600	No	0.004	0	0	0	0	0	0	0.000684463	-0.947389	0.27941	[0,50]
YBL104C	2	18177	21293	-1	3117	43	0	0	0	0	0	1	4	AKR	4600	No	0.0043	0	0	0	0	0	0.005	0.00128329	-2.22394	0.0976208	[0,50]
YBL105C	2	14241	17696	-1	3456	19	0	0	0	0	0	0	0	AKR	4600	Yes	0.0019	0	0	0	0	0	0	0	-3.22796	0.0381271	[0,50]
YBL106C	2	10847	13879	-1	3033	7	0	0	0	0	0	0	1	AKR	4600	No	0.0007	0	0	0	0	0	0	0.000329707	-2.60286	0.0689547	[0,50]
YBL107C	2	9961	10551	-1	591	11	0	0	0	0	0	0	1	AKR	4600	No	0.0011	0	0	0	0	0	0	0.00169205	0.01632	0.50408	[0,50]
YBL107W-A	2	9268	9372	1	105	13	0	0	0	0	0	0	0	AKR	4600	No	0.0013	0	0	0	0	0	0	0	0.256678	0.563819	[0,50]
YBL108C-A	2	7605	7733	-1	129	12	0	0	0	0	0	0	0	AKR	4600	No	0.0012	0	0	0	0	0	0	0	0.231721	0.557672	[0,50]
YBL108W	2	8177	8482	1	306	12	0	0	0	0	0	0	2	AKR	4600	No	0.0012	0	0	0	0	0	0	0.00653595	0.762314	0.681856	[0,50]
YBL109W	2	5790	6125	1	336	12	0	0	0	0	0	0	0	AKR	4600	No	0.0012	0	0	0	0	0	0	0	0.0164657	0.504116	[0,50]
YBL111C	2	2907	5009	-1	2103	5	0	0	0	0	0	0	0	AKR	4600	No	0.0005	0	0	0	0	0	0	0	-1.821	0.139314	[0,50]
YBL112C	2	2582	2899	-1	318	5	0	0	0	0	0	0	0	AKR	4600	No	0.0005	0	0	0	0	0	0	0	0.0351836	0.508795	[0,50]
YBL113C	2	280	2658	-1	2379	6	0	0	0	0	0	0	0	AKR	4600	No	0.0006	0	0	0	0	0	0	0	-2.10801	0.108321	[0,50]
YBL113W-A	2	646	1128	1	483	2	0	0	0	0	0	0	0	AKR	4600	No	0.0002	0	0	0	0	0	0	0	-0.136396	0.465954	[0,50]
YBR001C	2	238941	241283	-1	2343	34	2	2	2	0	0	1	3	AKR	4600	No	0.0034	0.02	0.00666667	0.01	0	0	0.005	0.00128041	-0.528682	0.370824	[0,50]
YBR002C	2	241708	242568	-1	861	29	0	0	0	0	0	0	0	AKR	4600	Yes	0.0029	0	0	0	0	0	0	0	-0.529471	0.37064	[0,50]
YBR003W	2	242809	244230	1	1422	32	0	0	0	0	0	0	0	AKR	4600	No	0.0032	0	0	0	0	0	0	0	-1.11284	0.247341	[0,50]
YBR004C	2	244366	245667	-1	1302	39	0	0	0	0	0	0	0	AKR	4600	Yes	0.0039	0	0	0	0	0	0	0	-0.988057	0.271296	[0,50]
YBR005W	2	245906	246547	1	642	41	0	0	0	0	0	0	0	AKR	4600	No	0.0041	0	0	0	0	0	0	0	-0.301737	0.425133	[0,50]
YBR006W	2	247010	248503	1	1494	39	0	0	0	0	0	0	1	AKR	4600	No	0.0039	0	0	0	0	0	0	0.000669344	-0.982591	0.272378	[0,50]
YBR007C	2	248806	251016	-1	2211	36	0	0	0	0	0	1	3	AKR	4600	No	0.0036	0	0	0	0	0	0.005	0.00135685	-1.44342	0.191016	[0,50]
YBR008C	2	252563	254209	-1	1647	38	0	0	0	0	0	0	2	AKR	4600	No	0.0038	0	0	0	0	0	0	0.00121433	-0.943853	0.280123	[0,50]
YBR009C	2	255373	255684	-1	312	37	0	0	0	0	0	0	0	AKR	4600	No	0.0037	0	0	0	0	0	0	0	0.0414228	0.510354	[0,50]
YBR010W	2	256331	256741	1	411	36	0	0	0	0	1	0	0	AKR	4600	No	0.0036	0	0	0	0	0.00333333	0	0	-0.0615252	0.484624	[0,50]
YBR011C	2	257112	257975	-1	864	39	0	1	0	0	1	0	0	AKR	4600	Yes	0.0039	0	0.00333333	0	0	0.00333333	0	0	-0.53259	0.369913	[0,50]
YBR012C	2	259147	259566	-1	420	41	0	0	0	0	0	0	0	AKR	4600	No	0.0041	0	0	0	0	0	0	0	-0.0708841	0.482286	[0,50]
YBR013C	2	265492	265881	-1	390	28	0	0	0	0	0	0	0	AKR	4600	No	0.0028	0	0	0	0	0	0	0	-0.0396877	0.490079	[0,50]
YBR014C	2	266725	267336	-1	612	29	0	0	0	0	0	0	0	AKR	4600	No	0.0029	0	0	0	0	0	0	0	-0.270541	0.432774	[0,50]
YBR015C	2	267710	269503	-1	1794	27	0	0	0	0	0	0	0	AKR	4600	No	0.0027	0	0	0	0	0	0	0	-1.49968	0.182474	[0,50]
YBR016W	2	270247	270633	1	387	26	0	0	0	0	0	0	0	AKR	4600	No	0.0026	0	0	0	0	0	0	0	-0.0365681	0.490859	[0,50]
YBR017C	2	270947	273703	-1	2757	33	0	0	0	0	0	0	0	AKR	4600	No	0.0033	0	0	0	0	0	0	0	-2.50108	0.0757824	[0,50]
YBR021W	2	281443	283344	1	1902	26	0	0	0	0	0	0	0	AKR	4600	No	0.0026	0	0	0	0	0	0	0	-1.61198	0.166313	[0,50]
YBR022W	2	283738	284271	1	534	32	0	0	0	0	0	0	0	AKR	4600	No	0.0032	0	0	0	0	0	0	0	-0.18943	0.452784	[0,50]
YBR023C	2	284428	287925	-1	3498	29	0	0	0	0	0	0	2	AKR	4600	No	0.0029	0	0	0	0	0	0	0.000571755	-2.9063	0.0518428	[0,50]
YBR024W	2	289445	290350	1	906	14	0	1	0	0	1	0	1	AKR	4600	No	0.0014	0	0.00333333	0	0	0.00333333	0	0.00110375	-0.345699	0.414426	[0,50]
YBR025C	2	290681	291865	-1	1185	23	0	0	0	0	1	0	0	AKR	4600	No	0.0023	0	0	0	0	0.00333333	0	0	-0.866392	0.296006	[0,50]
YBR026C	2	292877	294019	-1	1143	27	0	0	0	0	0	0	0	AKR	4600	No	0.0027	0	0	0	0	0	0	0	-0.822717	0.305187	[0,50]
YBR027C	2	294024	294356	-1	333	36	0	0	0	0	0	0	0	AKR	4600	No	0.0036	0	0	0	0	0	0	0	0.0195854	0.504896	[0,50]
YBR028C	2	294425	296002	-1	1578	37	0	0	0	0	0	0	0	AKR	4600	No	0.0037	0	0	0	0	0	0	0	-1.27506	0.218392	[0,50]
YBR029C	2	296369	297742	-1	1374	26	0	1	0	0	0	0	1	AKR	4600	Yes	0.0026	0	0.00333333	0	0	0	0	0.000727802	-0.854382	0.298515	[0,50]
YBR030W	2	298292	299950	1	1659	38	0	1	0	0	0	0	0	AKR	4600	No	0.0038	0	0.00333333	0	0	0	0	0	-1.35929	0.204355	[0,50]
YBR031W	2	300166	301254	1	1089	38	0	0	0	0	0	0	0	AKR	4600	No	0.0038	0	0	0	0	0	0	0	-0.766563	0.317223	[0,50]
YBR032W	2	301519	301821	1	303	37	0	0	0	0	0	0	0	AKR	4600	No	0.0037	0	0	0	0	0	0	0	0.0507817	0.512693	[0,50]
YBR033W	2	301944	304703	1	2760	31	0	0	0	0	0	0	0	AKR	4600	No	0.0031	0	0	0	0	0	0	0	-2.5042	0.0755642	[0,50]
YBR034C	2	304930	305976	-1	1047	30	0	0	0	0	0	0	0	AKR	4600	No	0.003	0	0	0	0	0	0	0	-0.722888	0.326757	[0,50]
YBR035C	2	306269	306955	-1	687	29	0	0	0	0	0	0	0	AKR	4600	No	0.0029	0	0	0	0	0	0	0	-0.348532	0.413739	[0,50]
YBR036C	2	309081	310313	-1	1233	32	0	0	0	0	0	0	0	AKR	4600	No	0.0032	0	0	0	0	0	0	0	-0.916306	0.285711	[0,50]
YBR037C	2	310565	311452	-1	888	21	0	0	0	0	0	0	0	AKR	4600	No	0.0021	0	0	0	0	0	0	0	-0.557547	0.364115	[0,50]
YBR038W	2	311898	314789	1	2892	24	0	0	0	0	0	0	0	AKR	4600	Yes	0.0024	0	0	0	0	0	0	0	-2.64146	0.066517	[0,50]
YBR039W	2	315575	316510	1	936	18	0	0	0	0	0	0	0	AKR	4600	No	0.0018	0	0	0	0	0	0	0	-0.607462	0.352638	[0,50]
YBR040W	2	316968	317864	1	897	17	0	0	0	0	0	0	0	AKR	4600	No	0.0017	0	0	0	0	0	0	0	-0.566906	0.361951	[0,50]
YBR041W	2	318266	320275	1	2010	23	0	0	0	0	0	0	1	AKR	4600	No	0.0023	0	0	0	0	0	0	0.000497512	-1.52923	0.178106	[0,50]
YBR042C	2	320416	321609	-1	1194	27	0	0	0	0	0	0	0	AKR	4600	No	0.0027	0	0	0	0	0	0	0	-0.87575	0.294059	[0,50]
YBR043C	2	321876	323945	-1	2070	31	0	1	0	0	0	0	0	AKR	4600	No	0.0031	0	0.00333333	0	0	0	0	0	-1.78668	0.14348	[0,50]
YBR044C	2	324341	326059	-1	1719	20	0	0	0	0	1	0	0	AKR	4600	No	0.002	0	0	0	0	0.00333333	0	0	-1.42169	0.194397	[0,50]
YBR045C	2	328173	330092	-1	1920	17	0	0	0	0	0	0	1	AKR	4600	No	0.0017	0	0	0	0	0	0	0.000520833	-1.43428	0.192433	[0,50]
YBR046C	2	330507	331511	-1	1005	23	0	0	0	0	0	0	0	AKR	4600	No	0.0023	0	0	0	0	0	0	0	-0.679213	0.336437	[0,50]
YBR047W	2	331833	332360	1	528	24	0	0	0	0	0	0	0	AKR	4600	No	0.0024	0	0	0	0	0	0	0	-0.183191	0.45433	[0,50]
YBR048W	2	332831	333812	1	982	28	0	0	0	0	0	0	0	AKR	4600	No	0.0028	0	0	0	0	0	0	0	-0.655296	0.341797	[0,50]
YBR049C	2	334386	336818	-1	2433	36	0	0	0	0	0	0	0	AKR	4600	Yes	0.0036	0	0	0	0	0	0	0	-2.16416	0.103015	[0,50]
YBR050C	2	337183	338199	-1	1017	29	0	0	0	0	0	0	0	AKR	4600	No	0.0029	0	0	0	0	0	0	0	-0.691692	0.333657	[0,50]
YBR051W	2	337988	338338	1	351	23	0	0	0	0	0	0	0	AKR	4600	No	0.0023	0	0	0	0	0	0	0	0.000867547	0.500217	[0,50]
YBR052C	2	338720	339352	-1	633	23	0	0	0	0	0	0	0	AKR	4600	No	0.0023	0	0	0	0	0	0	0	-0.292378	0.427422	[0,50]
YBR053C	2	339675	340751	-1	1077	15	0	0	0	1	1	1	0	AKR	4600	No	0.0015	0	0	0	0.01	0.00333333	0.005	0	-0.841431	0.301233	[0,50]
YBR054W	2	343101	344135	1	1035	21	0	0	1	1	1	1	1	AKR	4600	No	0.0021	0	0	0.005	0.01	0.00333333	0.005	0.000966184	-0.329458	0.418372	[0,50]
YBR056C-B	2	351293	351451	-1	159	40	0	0	0	0	0	0	0	AKR	4600	No	0.004	0	0	0	0	0	0	0	0.200524	0.549964	[0,50]
YBR056W	2	347879	349384	1	1506	36	0	0	0	0	0	0	0	AKR	4600	No	0.0036	0	0	0	0	0	0	0	-1.20019	0.231441	[0,50]
YBR056W-A	2	351255	351455	1	201	41	0	0	0	0	0	0	0	AKR	4600	No	0.0041	0	0	0	0	0	0	0	0.156849	0.539132	[0,50]
YBR057C	2	352193	353293	-1	1101	40	0	0	0	0	0	0	0	AKR	4600	No	0.004	0	0	0	0	0	0	0	-0.779042	0.314526	[0,50]
YBR058C	2	353672	356017	-1	2346	36	0	0	0	0	0	0	0	AKR	4600	No	0.0036	0	0	0	0	0	0	0	-2.07369	0.11168	[0,50]
YBR058C-A	2	356324	356566	-1	243	25	0	0	0	0	0	0	0	AKR	4600	No	0.0025	0	0	0	0	0	0	0	0.113174	0.528263	[0,50]
YBR059C	2	356861	360187	-1	3327	24	0	0	0	0	0	0	1	AKR	4600	No	0.0024	0	0	0	0	0	0	0.000300571	-2.91029	0.0516473	[0,50]
YBR060C	2	360652	362514	-1	1863	21	0	0	0	0	0	0	0	AKR	4600	Yes	0.0021	0	0	0	0	0	0	0	-1.57143	0.172013	[0,50]
YBR061C	2	364787	365719	-1	933	21	0	0	0	0	0	2	2	AKR	4600	No	0.0021	0	0	0	0	0	0.01	0.00214362	-0.321644	0.420275	[0,50]
YBR062C	2	365976	366600	-1	625	21	0	0	0	0	0	0	0	AKR	4600	No	0.0021	0	0	0	0	0	0	0	-0.284059	0.429459	[0,50]
YBR063C	2	366970	368184	-1	1215	24	0	3	0	0	0	0	0	AKR	4600	No	0.0024	0	0.01	0	0	0	0	0	-0.897588	0.289546	[0,50]
YBR064W	2	367763	368191	1	429	25	0	0	0	0	3	0	0	AKR	4600	No	0.0025	0	0	0	0	0.01	0	0	-0.080243	0.47995	[0,50]
YBR065C	2	368584	369678	-1	1095	26	0	0	0	0	3	0	0	AKR	4600	No	0.0026	0	0	0	0	0.01	0	0	-0.772802	0.315873	[0,50]
YBR066C	2	370037	370699	-1	663	28	0	0	0	0	0	0	0	AKR	4600	No	0.0028	0	0	0	0	0	0	0	-0.323575	0.419805	[0,50]
YBR067C	2	372103	372735	-1	633	25	0	0	0	0	0	0	0	AKR	4600	No	0.0025	0	0	0	0	0	0	0	-0.292378	0.427422	[0,50]
YBR068C	2	373861	375690	-1	1830	18	0	1	0	2	3	2	1	AKR	4600	No	0.0018	0	0.00333333	0	0.02	0.01	0.01	0.000546448	-1.51388	0.180364	[0,50]
YBR069C	2	376574	378433	-1	1860	16	0	0	0	0	0	0	0	AKR	4600	No	0.0016	0	0	0	0	0	0	0	-1.56831	0.172457	[0,50]
YBR070C	2	379221	379934	-1	714	32	0	0	0	0	0	0	0	AKR	4600	Yes	0.0032	0	0	0	0	0	0	0	-0.376609	0.406945	[0,50]
YBR071W	2	380411	381046	1	636	38	0	0	0	1	2	1	0	AKR	4600	No	0.0038	0	0	0	0.01	0.00666667	0.005	0	-0.382845	0.405441	[0,50]
YBR072C-A	2	382860	383021	-1	162	35	0	0	1	0	0	0	1	AKR	4600	No	0.0035	0	0	0.005	0	0	0	0.00617284	0.970659	0.725251	[0,50]
YBR072W	2	382030	382674	1	645	38	0	3	0	0	1	0	0	AKR	4600	No	0.0038	0	0.01	0	0	0.00333333	0	0	-0.304857	0.424371	[0,50]
YBR073W	2	383112	385988	1	2877	32	0	1	0	0	0	0	0	AKR	4600	No	0.0032	0	0.00333333	0	0	0	0	0	-2.62587	0.0674921	[0,50]
YBR074W	2	386286	389216	1	2931	27	0	0	0	0	0	0	2	AKR	4600	No	0.0027	0	0	0	0	0	0	0.000682361	-2.31022	0.0902805	[0,50]
YBR076C-A	2	391351	391617	-1	267	16	0	0	0	0	0	0	0	AKR	4600	No	0.0016	0	0	0	0	0	0	0	0.0882174	0.52204	[0,50]
YBR076W	2	390227	391291	1	1065	15	0	0	0	0	0	0	0	AKR	4600	No	0.0015	0	0	0	0	0	0	0	-0.741606	0.322653	[0,50]
YBR077C	2	391805	392293	-1	489	16	0	0	0	0	0	0	0	AKR	4600	No	0.0016	0	0	0	0	0	0	0	-0.142636	0.464401	[0,50]
YBR078W	2	393123	394742	1	1620	13	0	0	0	0	0	0	0	AKR	4600	No	0.0013	0	0	0	0	0	0	0	-1.31874	0.211028	[0,50]
YBR079C	2	395383	398277	-1	2895	15	0	0	0	0	0	0	0	AKR	4600	Yes	0.0015	0	0	0	0	0	0	0	-2.64458	0.0663236	[0,50]
YBR081C	2	401253	405251	-1	3999	24	0	0	0	0	0	0	1	AKR	4600	No	0.0024	0	0	0	0	0	0	0.000250063	-3.61205	0.0262869	[0,50]
YBR082C	2	406628	407169	-1	542	23	0	1	0	0	0	1	2	AKR	4600	No	0.0023	0	0.00333333	0	0	0	0.005	0.00369004	0.26287	0.565342	[0,50]
YBR083W	2	409169	410629	1	1461	22	0	0	0	0	0	0	0	AKR	4600	No	0.0022	0	0	0	0	0	0	0	-1.1534	0.239869	[0,50]
YBR084C-A	2	414186	415261	-1	1076	28	0	0	0	0	0	0	0	AKR	4600	No	0.0028	0	0	0	0	0	0	0	-0.753045	0.320158	[0,50]
YBR084W	2	411054	413981	1	2928	22	0	0	0	0	0	0	0	AKR	4600	No	0.0022	0	0	0	0	0	0	0	-2.6789	0.0642299	[0,50]
YBR085C-A	2	418907	419164	-1	258	30	0	1	0	0	0	0	0	AKR	4600	No	0.003	0	0.00333333	0	0	0	0	0	0.0975763	0.524375	[0,50]
YBR085W	2	415983	416906	1	924	31	0	0	0	0	0	0	0	AKR	4600	No	0.0031	0	0	0	0	0	0	0	-0.594983	0.355492	[0,50]
YBR086C	2	420201	423041	-1	2841	33	0	0	0	0	1	0	0	AKR	4600	No	0.0033	0	0	0	0	0.00333333	0	0	-2.58843	0.0698867	[0,50]
YBR087W	2	423765	424829	1	1065	23	0	2	0	0	0	0	0	AKR	4600	Yes	0.0023	0	0.00666667	0	0	0	0	0	-0.741606	0.322653	[0,50]
YBR088C	2	424990	425766	-1	777	24	0	0	0	0	0	0	0	AKR	4600	Yes	0.0024	0	0	0	0	0	0	0	-0.442121	0.391236	[0,50]
YBR090C	2	426333	427058	-1	726	27	0	0	0	0	0	0	0	AKR	4600	No	0.0027	0	0	0	0	0	0	0	-0.389087	0.403937	[0,50]
YBR092C	2	427698	429101	-1	1404	33	0	0	0	0	0	0	0	AKR	4600	No	0.0033	0	0	0	0	0	0	0	-1.09413	0.250842	[0,50]
YBR093C	2	429548	430951	-1	1404	38	0	0	0	0	0	0	0	AKR	4600	No	0.0038	0	0	0	0	0	0	0	-1.09413	0.250842	[0,50]
YBR094W	2	432036	434297	1	2262	36	0	1	0	0	0	0	0	AKR	4600	No	0.0036	0	0.00333333	0	0	0	0	0	-1.98634	0.120644	[0,50]
YBR095C	2	434406	435698	-1	1293	21	1	1	1	0	0	0	0	AKR	4600	No	0.0021	0.01	0.00333333	0.005	0	0	0	0	-0.450457	0.389252	[0,50]
YBR096W	2	436021	436713	1	693	16	0	1	0	0	0	0	0	AKR	4600	No	0.0016	0	0.00333333	0	0	0	0	0	-0.354771	0.412226	[0,50]
YBR097W	2	436951	441315	1	4365	14	0	0	0	0	0	0	0	AKR	4600	No	0.0014	0	0	0	0	0	0	0	-4.17321	0.0151691	[0,50]
YBR098W	2	441515	443590	1	2076	22	0	0	0	0	0	0	1	AKR	4600	No	0.0022	0	0	0	0	0	0	0.000481696	-1.59879	0.168151	[0,50]
YBR099C	2	442924	443307	-1	384	27	0	0	0	1	1	1	0	AKR	4600	No	0.0027	0	0	0	0.01	0.00333333	0.005	0	-0.120795	0.469838	[0,50]
YBR101C	2	443821	444693	-1	873	28	0	0	0	0	0	0	0	AKR	4600	No	0.0028	0	0	0	0	0	0	0	-0.541949	0.367734	[0,50]
YBR102C	2	445062	447323	-1	2262	30	0	0	0	0	0	0	1	AKR	4600	Yes	0.003	0	0	0	0	0	0	0.000442087	-1.79453	0.142518	[0,50]
YBR103C-A	2	449320	449463	-1	144	16	0	0	0	0	0	0	0	AKR	4600	No	0.0016	0	0	0	0	0	0	0	0.216122	0.553821	[0,50]
YBR103W	2	447709	449316	1	1608	16	0	0	0	0	0	0	0	AKR	4600	No	0.0016	0	0	0	0	0	0	0	-1.30626	0.213113	[0,50]
YBR104W	2	449667	450656	1	990	14	0	0	0	0	0	0	0	AKR	4600	No	0.0014	0	0	0	0	0	0	0	-0.663615	0.339928	[0,50]
YBR105C	2	450881	451969	-1	1089	30	0	0	0	0	0	0	1	AKR	4600	No	0.003	0	0	0	0	0	0	0.000918274	-0.54686	0.366593	[0,50]
YBR106W	2	452658	453224	1	567	31	0	0	0	0	0	0	0	AKR	4600	No	0.0031	0	0	0	0	0	0	0	-0.223746	0.444296	[0,50]
YBR107C	2	453793	454530	-1	738	27	0	0	0	0	0	0	0	AKR	4600	No	0.0027	0	0	0	0	0	0	0	-0.401566	0.400936	[0,50]
YBR108W	2	454822	457665	1	2844	28	0	0	0	0	0	0	1	AKR	4600	No	0.0028	0	0	0	0	0	0	0.000351617	-2.40504	0.0827894	[0,50]
YBR109C	2	457919	458362	-1	444	24	0	0	0	0	0	0	0	AKR	4600	Yes	0.0024	0	0	0	0	0	0	0	-0.0958412	0.476058	[0,50]
YBR109W-A	2	458608	458832	1	225	27	0	0	0	0	0	0	0	AKR	4600	No	0.0027	0	0	0	0	0	0	0	0.131892	0.532925	[0,50]
YBR110W	2	458872	460221	1	1350	27	0	0	0	0	0	0	0	AKR	4600	Yes	0.0027	0	0	0	0	0	0	0	-1.03797	0.261542	[0,50]
YBR111C	2	461178	461873	-1	696	31	0	0	0	0	0	0	0	AKR	4600	No	0.0031	0	0	0	0	0	0	0	-0.357891	0.41147	[0,50]
YBR111W-A	2	462139	462579	1	441	34	0	0	0	0	0	0	0	AKR	4600	No	0.0034	0	0	0	0	0	0	0	-0.0927216	0.476836	[0,50]
YBR112C	2	462870	465770	-1	2901	33	0	0	0	0	0	0	0	AKR	4600	No	0.0033	0	0	0	0	0	0	0	-2.65082	0.0659383	[0,50]
YBR113W	2	465566	466048	1	483	23	0	0	0	0	1	0	0	AKR	4600	No	0.0023	0	0	0	0	0.00333333	0	0	-0.136396	0.465954	[0,50]
YBR114W	2	467248	469620	1	2373	18	0	0	0	0	0	0	0	AKR	4600	No	0.0018	0	0	0	0	0	0	0	-2.10177	0.108925	[0,50]
YBR115C	2	469748	473926	-1	4179	12	0	0	0	0	0	0	2	AKR	4600	No	0.0012	0	0	0	0	0	0	0.000478583	-3.61992	0.0260861	[0,50]
YBR116C	2	474199	474726	-1	528	18	0	0	0	0	0	0	0	AKR	4600	No	0.0018	0	0	0	0	0	0	0	-0.183191	0.45433	[0,50]
YBR117C	2	474392	476437	-1	2046	20	0	0	0	0	0	0	1	AKR	4600	No	0.002	0	0	0	0	0	0	0.000488759	-1.56718	0.172619	[0,50]
YBR118W	2	477671	479047	1	1377	21	0	0	0	0	0	0	0	AKR	4600	No	0.0021	0	0	0	0	0	0	0	-1.06605	0.256155	[0,50]
YBR119W	2	479338	480323	1	986	17	0	0	0	0	0	0	0	AKR	4600	No	0.0017	0	0	0	0	0	0	0	-0.659456	0.340862	[0,50]
YBR120C	2	480435	480923	-1	489	16	0	0	0	0	0	0	0	AKR	4600	No	0.0016	0	0	0	0	0	0	0	-0.142636	0.464401	[0,50]
YBR121C-A	2	482326	482484	-1	159	14	0	0	0	0	0	0	0	AKR	4600	No	0.0014	0	0	0	0	0	0	0	0.200524	0.549964	[0,50]
YBR122C	2	483970	484503	-1	534	14	0	0	0	0	0	0	0	AKR	4600	No	0.0014	0	0	0	0	0	0	0	-0.18943	0.452784	[0,50]
YBR123C	2	484742	486691	-1	1950	12	0	0	0	0	0	0	0	AKR	4600	No	0.0012	0	0	0	0	0	0	0	-1.6619	0.159507	[0,50]
YBR125C	2	487199	488380	-1	1182	28	0	0	0	0	0	0	0	AKR	4600	No	0.0028	0	0	0	0	0	0	0	-0.863272	0.296656	[0,50]
YBR126C	2	488905	490392	-1	1488	29	0	0	0	0	1	0	0	AKR	4600	No	0.0029	0	0	0	0	0.00333333	0	0	-1.18147	0.234787	[0,50]
YBR126W-A	2	490850	491056	1	207	36	0	0	0	3	5	3	0	AKR	4600	No	0.0036	0	0	0	0.03	0.0166667	0.015	0	-0.11143	0.472171	[0,50]
YBR126W-B	2	490927	491070	1	144	36	0	0	0	4	5	4	0	AKR	4600	No	0.0036	0	0	0	0.04	0.0166667	0.02	0	-0.133264	0.466733	[0,50]
YBR127C	2	491269	492822	-1	1554	30	0	0	0	1	5	1	0	AKR	4600	No	0.003	0	0	0	0.01	0.0166667	0.005	0	-1.33745	0.207929	[0,50]
YBR128C	2	493081	494115	-1	1035	22	0	0	0	0	0	0	0	AKR	4600	No	0.0022	0	0	0	0	0	0	0	-0.71041	0.329508	[0,50]
YBR129C	2	494353	495339	-1	987	23	0	1	0	0	0	0	0	AKR	4600	No	0.0023	0	0.00333333	0	0	0	0	0	-0.660495	0.340628	[0,50]
YBR130C	2	495592	496869	-1	1278	17	0	0	0	1	1	1	0	AKR	4600	No	0.0017	0	0	0	0.01	0.00333333	0.005	0	-1.05045	0.259139	[0,50]
YBR131C-A	2	497650	497739	-1	90	23	0	0	0	0	0	0	0	AKR	4600	No	0.0023	0	0	0	0	0	0	0	0.272276	0.567652	[0,50]
YBR131W	2	497163	499277	1	2115	21	0	0	0	0	0	0	0	AKR	4600	No	0.0021	0	0	0	0	0	0	0	-1.83348	0.137824	[0,50]
YBR132C	2	499652	501442	-1	1791	30	0	0	0	0	0	0	0	AKR	4600	No	0.003	0	0	0	0	0	0	0	-1.49656	0.182939	[0,50]
YBR133C	2	501804	504287	-1	2484	24	0	1	0	1	1	2	2	AKR	4600	No	0.0024	0	0.00333333	0	0.01	0.00333333	0.01	0.000805153	-2.01289	0.117856	[0,50]
YBR134W	2	504243	504644	1	402	18	0	0	0	0	0	0	1	AKR	4600	No	0.0018	0	0	0	0	0	0	0.00248756	0.259451	0.564501	[0,50]
YBR135W	2	504854	505306	1	453	14	0	0	0	0	0	0	0	AKR	4600	Yes	0.0014	0	0	0	0	0	0	0	-0.1052	0.473724	[0,50]
YBR136W	2	505668	512774	1	7107	14	0	0	0	1	3	1	0	AKR	4600	Yes	0.0014	0	0	0	0.01	0.01	0.005	0	-7.1119	0.000814679	[0,50]
YBR137W	2	513044	513583	1	540	37	0	3	0	0	0	0	0	AKR	4600	No	0.0037	0	0.01	0	0	0	0	0	-0.19567	0.451238	[0,50]
YBR138C	2	513762	515336	-1	1575	36	0	0	0	0	0	0	2	AKR	4600	No	0.0036	0	0	0	0	0	0	0.00126984	-0.86573	0.296144	[0,50]
YBR139W	2	515664	517190	1	1527	37	0	0	0	0	0	0	1	AKR	4600	No	0.0037	0	0	0	0	0	0	0.000654879	-1.01775	0.265465	[0,50]
YBR141C	2	527025	528038	-1	1014	22	0	0	0	0	0	0	0	AKR	4600	No	0.0022	0	0	0	0	0	0	0	-0.688572	0.334351	[0,50]
YBR141W-A	2	527167	527262	1	96	22	0	0	0	0	0	0	0	AKR	4600	No	0.0022	0	0	0	0	0	0	0	0.266037	0.56612	[0,50]
YBR142W	2	528317	530638	1	2322	16	0	0	0	0	0	0	3	AKR	4600	Yes	0.0016	0	0	0	0	0	0	0.00129199	-1.4753	0.186138	[0,50]
YBR143C	2	530869	532182	-1	1314	17	0	1	0	0	0	0	0	AKR	4600	No	0.0017	0	0.00333333	0	0	0	0	0	-1.00054	0.268836	[0,50]
YBR144C	2	533235	533549	-1	315	16	0	0	0	0	0	0	0	AKR	4600	No	0.0016	0	0	0	0	0	0	0	0.0383032	0.509575	[0,50]
YBR145W	2	533762	534817	1	1056	16	0	0	0	0	0	0	1	AKR	4600	No	0.0016	0	0	0	0	0	0	0.00094697	-0.510863	0.374991	[0,50]
YBR146W	2	535260	536096	1	837	13	0	0	0	0	0	0	1	AKR	4600	No	0.0013	0	0	0	0	0	0	0.00119474	-0.268618	0.433247	[0,50]
YBR147W	2	536575	537465	1	891	15	0	0	0	0	0	0	1	AKR	4600	No	0.0015	0	0	0	0	0	0	0.00112233	-0.329012	0.418481	[0,50]
YBR148W	2	537876	539705	1	1830	16	0	0	0	0	0	0	0	AKR	4600	No	0.0016	0	0	0	0	0	0	0	-1.53711	0.176955	[0,50]
YBR149W	2	539987	541021	1	1035	19	0	0	0	0	0	0	1	AKR	4600	No	0.0019	0	0	0	0	0	0	0.000966184	-0.4879	0.380388	[0,50]
YBR150C	2	541209	544493	-1	3285	16	0	0	0	0	0	0	0	AKR	4600	No	0.0016	0	0	0	0	0	0	0	-3.05014	0.0452115	[0,50]
YBR151W	2	545028	545978	1	951	26	0	0	0	0	0	0	1	AKR	4600	No	0.0026	0	0	0	0	0	0	0.00105152	-0.395552	0.402381	[0,50]
YBR152W	2	546376	547251	1	876	35	0	0	0	1	1	1	0	AKR	4600	No	0.0035	0	0	0	0.01	0.00333333	0.005	0	-0.632416	0.346963	[0,50]
YBR153W	2	547460	548194	1	735	31	0	1	0	0	0	0	0	AKR	4600	Yes	0.0031	0	0.00333333	0	0	0	0	0	-0.398446	0.401686	[0,50]
YBR154C	2	548362	549009	-1	648	23	0	0	0	0	0	0	0	AKR	4600	Yes	0.0023	0	0	0	0	0	0	0	-0.307977	0.423609	[0,50]
YBR155W	2	549771	550928	1	1158	29	0	0	0	0	0	1	1	AKR	4600	Yes	0.0029	0	0	0	0	0	0.005	0.000863558	-0.709163	0.329784	[0,50]
YBR156C	2	551104	553200	-1	2097	36	0	1	0	0	1	0	0	AKR	4600	No	0.0036	0	0.00333333	0	0	0.00333333	0	0	-1.81476	0.140064	[0,50]
YBR157C	2	553543	554310	-1	768	38	0	0	0	0	1	0	0	AKR	4600	No	0.0038	0	0	0	0	0.00333333	0	0	-0.432762	0.393467	[0,50]
YBR158W	2	556549	558198	1	1650	27	0	0	0	0	0	1	1	AKR	4600	No	0.0027	0	0	0	0	0	0.005	0.000606061	-1.23587	0.225157	[0,50]
YBR159W	2	558685	559728	1	1044	17	0	0	0	0	0	0	0	AKR	4600	No	0.0017	0	0	0	0	0	0	0	-0.719769	0.327444	[0,50]
YBR160W	2	560078	560974	1	897	12	0	0	0	0	0	0	0	AKR	4600	Yes	0.0012	0	0	0	0	0	0	0	-0.566906	0.361951	[0,50]
YBR161W	2	561634	562764	1	1131	15	0	0	0	0	0	0	0	AKR	4600	No	0.0015	0	0	0	0	0	0	0	-0.810238	0.30784	[0,50]
YBR162C	2	563203	564570	-1	1368	14	0	0	0	0	0	0	0	AKR	4600	No	0.0014	0	0	0	0	0	0	0	-1.05669	0.257943	[0,50]
YBR162W-A	2	565231	565428	1	198	19	3	3	3	0	0	0	0	AKR	4600	No	0.0019	0.03	0.01	0.015	0	0	0	0	1.74469	0.851282	[0,50]
YBR163W	2	565723	567480	1	1758	18	0	0	0	0	0	0	0	AKR	4600	No	0.0018	0	0	0	0	0	0	0	-1.46224	0.188125	[0,50]
YBR164C	2	567875	568426	-1	552	14	0	0	0	0	0	0	0	AKR	4600	No	0.0014	0	0	0	0	0	0	0	-0.208148	0.44815	[0,50]
YBR165W	2	568852	569685	1	834	13	0	0	0	0	0	0	0	AKR	4600	No	0.0013	0	0	0	0	0	0	0	-0.501394	0.377213	[0,50]
YBR166C	2	569842	571200	-1	1359	13	0	0	0	0	0	0	0	AKR	4600	No	0.0013	0	0	0	0	0	0	0	-1.04733	0.259738	[0,50]
YBR167C	2	571468	571890	-1	423	7	0	0	0	0	0	0	0	AKR	4600	Yes	0.0007	0	0	0	0	0	0	0	-0.0740037	0.481508	[0,50]
YBR168W	2	572371	573612	1	1242	10	0	0	0	0	0	0	0	AKR	4600	No	0.001	0	0	0	0	0	0	0	-0.925665	0.283805	[0,50]
YBR169C	2	573915	575996	-1	2082	17	0	0	0	0	0	0	0	AKR	4600	No	0.0017	0	0	0	0	0	0	0	-1.79916	0.141953	[0,50]
YBR170C	2	576344	578086	-1	1743	24	0	0	0	0	0	0	1	AKR	4600	No	0.0024	0	0	0	0	0	0	0.000573723	-1.24712	0.223199	[0,50]
YBR171W	2	578364	578984	1	621	22	0	0	0	0	0	0	0	AKR	4600	No	0.0022	0	0	0	0	0	0	0	-0.2799	0.430478	[0,50]
YBR172C	2	579150	581372	-1	2223	23	0	1	0	0	0	0	0	AKR	4600	No	0.0023	0	0.00333333	0	0	0	0	0	-1.94579	0.125014	[0,50]
YBR173C	2	581726	582172	-1	447	28	0	0	0	0	1	0	0	AKR	4600	No	0.0028	0	0	0	0	0.00333333	0	0	-0.0989608	0.47528	[0,50]
YBR174C	2	582338	582652	-1	315	25	0	0	0	0	0	0	0	AKR	4600	No	0.0025	0	0	0	0	0	0	0	0.0383032	0.509575	[0,50]
YBR175W	2	582408	583355	1	948	25	0	0	0	0	0	0	0	AKR	4600	No	0.0025	0	0	0	0	0	0	0	-0.61994	0.349795	[0,50]
YBR176W	2	583720	584658	1	939	24	0	0	0	0	0	0	0	AKR	4600	No	0.0024	0	0	0	0	0	0	0	-0.610581	0.351927	[0,50]
YBR177C	2	584807	586162	-1	1356	17	0	1	1	0	0	0	3	AKR	4600	No	0.0017	0	0.00333333	0.005	0	0	0	0.00221239	-0.171083	0.457333	[0,50]
YBR178W	2	586071	586445	1	375	11	0	0	1	0	0	0	2	AKR	4600	No	0.0011	0	0	0.005	0	0	0	0.00533333	0.865914	0.703895	[0,50]
YBR179C	2	586547	589114	-1	2568	5	0	0	0	0	1	0	0	AKR	4600	No	0.0005	0	0	0	0	0.00333333	0	0	-2.30454	0.0907473	[0,50]
YBR180W	2	589741	591459	1	1719	9	0	0	0	0	0	0	1	AKR	4600	No	0.0009	0	0	0	0	0	0	0.000581734	-1.2217	0.227638	[0,50]
YBR181C	2	591712	592774	-1	1063	10	0	0	0	0	0	0	0	AKR	4600	No	0.001	0	0	0	0	0	0	0	-0.739526	0.323108	[0,50]
YBR182C	2	593506	594864	-1	1359	9	0	0	0	0	0	0	0	AKR	4600	No	0.0009	0	0	0	0	0	0	0	-1.04733	0.259738	[0,50]
YBR182C-A	2	595361	595555	-1	195	12	0	0	0	0	0	0	0	AKR	4600	No	0.0012	0	0	0	0	0	0	0	0.163089	0.540682	[0,50]
YBR183W	2	596115	597065	1	951	10	0	0	0	0	0	0	0	AKR	4600	No	0.001	0	0	0	0	0	0	0	-0.62306	0.349086	[0,50]
YBR184W	2	597363	598934	1	1572	12	0	0	0	0	0	0	0	AKR	4600	No	0.0012	0	0	0	0	0	0	0	-1.26882	0.219459	[0,50]
YBR185C	2	599123	599959	-1	837	14	0	1	0	0	0	0	0	AKR	4600	No	0.0014	0	0.00333333	0	0	0	0	0	-0.504514	0.376481	[0,50]
YBR186W	2	600553	602360	1	1808	12	0	0	0	0	0	1	1	AKR	4600	No	0.0012	0	0	0	0	0	0.005	0.000553097	-1.40327	0.197298	[0,50]
YBR187W	2	602634	603476	1	843	13	0	0	0	0	0	0	0	AKR	4600	No	0.0013	0	0	0	0	0	0	0	-0.510753	0.375017	[0,50]
YBR188C	2	603685	604107	-1	423	13	0	0	0	0	0	0	0	AKR	4600	No	0.0013	0	0	0	0	0	0	0	-0.0740037	0.481508	[0,50]
YBR189W	2	604508	605508	1	1001	10	0	0	0	0	0	0	0	AKR	4600	No	0.001	0	0	0	0	0	0	0	-0.675054	0.337366	[0,50]
YBR191W	2	606270	607140	1	871	8	0	0	0	0	0	0	0	AKR	4600	No	0.0008	0	0	0	0	0	0	0	-0.53987	0.368218	[0,50]
YBR191W-A	2	607149	607223	1	75	7	0	0	0	0	0	0	0	AKR	4600	No	0.0007	0	0	0	0	0	0	0	0.287874	0.571476	[0,50]
YBR192W	2	607652	608785	1	1134	10	0	0	0	0	0	0	0	AKR	4600	Yes	0.001	0	0	0	0	0	0	0	-0.813358	0.307175	[0,50]
YBR193C	2	609082	609753	-1	672	11	0	0	0	0	0	0	0	AKR	4600	Yes	0.0011	0	0	0	0	0	0	0	-0.332934	0.417527	[0,50]
YBR194W	2	610038	610409	1	372	14	0	0	0	0	0	0	0	AKR	4600	No	0.0014	0	0	0	0	0	0	0	-0.0209699	0.494758	[0,50]
YBR195C	2	610614	611882	-1	1269	23	0	0	0	0	0	0	0	AKR	4600	No	0.0023	0	0	0	0	0	0	0	-0.953741	0.278133	[0,50]
YBR196C	2	612236	613900	-1	1665	26	0	1	0	0	0	0	0	AKR	4600	Yes	0.0026	0	0.00333333	0	0	0	0	0	-1.36553	0.203342	[0,50]
YBR196C-A	2	614024	614173	-1	150	24	1	3	1	0	0	0	0	AKR	4600	No	0.0024	0.01	0.01	0.005	0	0	0	0	0.738125	0.676586	[0,50]
YBR196C-B	2	614526	614630	-1	105	26	0	0	0	0	2	0	0	AKR	4600	No	0.0026	0	0	0	0	0.00666667	0	0	0.256678	0.563819	[0,50]
YBR197C	2	615203	615856	-1	654	25	0	0	0	0	1	0	0	AKR	4600	No	0.0025	0	0	0	0	0.00333333	0	0	-0.314216	0.422086	[0,50]
YBR198C	2	616127	618523	-1	2397	20	0	0	0	0	0	0	0	AKR	4600	No	0.002	0	0	0	0	0	0	0	-2.12672	0.106526	[0,50]
YBR199W	2	618909	620303	1	1395	23	0	0	0	0	0	0	1	AKR	4600	No	0.0023	0	0	0	0	0	0	0.000716846	-0.876861	0.293829	[0,50]
YBR200W	2	620872	622527	1	1656	28	0	0	0	0	0	0	0	AKR	4600	No	0.0028	0	0	0	0	0	0	0	-1.35617	0.204863	[0,50]
YBR200W-A	2	622983	623147	1	165	36	0	0	0	0	0	0	0	AKR	4600	No	0.0036	0	0	0	0	0	0	0	0.194285	0.548419	[0,50]
YBR201C-A	2	624493	624696	-1	204	35	0	0	0	0	0	0	0	AKR	4600	No	0.0035	0	0	0	0	0	0	0	0.15373	0.538357	[0,50]
YBR201W	2	623576	624211	1	636	32	0	0	0	0	0	0	0	AKR	4600	No	0.0032	0	0	0	0	0	0	0	-0.295498	0.426658	[0,50]
YBR202W	2	625772	628309	1	2538	25	0	0	0	0	1	0	0	AKR	4600	Yes	0.0025	0	0	0	0	0.00333333	0	0	-2.27335	0.0933545	[0,50]
YBR203W	2	629168	631942	1	2775	24	0	1	0	0	0	0	0	AKR	4600	No	0.0024	0	0.00333333	0	0	0	0	0	-2.5198	0.0744818	[0,50]
YBR204C	2	632254	633381	-1	1128	24	0	0	0	0	0	0	0	AKR	4600	No	0.0024	0	0	0	0	0	0	0	-0.807118	0.308505	[0,50]
YBR205W	2	633622	634836	1	1215	20	0	0	0	0	1	0	0	AKR	4600	No	0.002	0	0	0	0	0.00333333	0	0	-0.897588	0.289546	[0,50]
YBR206W	2	634601	634924	1	324	19	0	0	0	1	1	1	0	AKR	4600	No	0.0019	0	0	0	0.01	0.00333333	0.005	0	-0.0584025	0.485404	[0,50]
YBR207W	2	635146	636543	1	1398	20	0	1	1	0	1	0	1	AKR	4600	No	0.002	0	0.00333333	0.005	0	0.00333333	0	0.000715308	-0.634281	0.34654	[0,50]
YBR208C	2	636703	642210	-1	5508	15	0	0	0	0	0	1	1	AKR	4600	No	0.0015	0	0	0	0	0	0.005	0.000181554	-5.27258	0.00510416	[0,50]
YBR209W	2	642583	642900	1	318	23	0	0	0	0	0	1	1	AKR	4600	No	0.0023	0	0	0	0	0	0.005	0.00314465	0.29794	0.573939	[0,50]
YBR210W	2	645550	645978	1	429	19	1	1	1	0	0	0	0	AKR	4600	No	0.0019	0.01	0.00333333	0.005	0	0	0	0	0.447999	0.610163	[0,50]
YBR211C	2	646158	647132	-1	975	17	0	0	0	0	0	0	0	AKR	4600	Yes	0.0017	0	0	0	0	0	0	0	-0.648017	0.343437	[0,50]
YBR212W	2	647886	649904	1	2019	19	0	0	0	0	0	0	1	AKR	4600	No	0.0019	0	0	0	0	0	0	0.000495295	-1.53872	0.176721	[0,50]
YBR213W	2	650368	651192	1	825	16	0	0	0	0	0	0	0	AKR	4600	No	0.0016	0	0	0	0	0	0	0	-0.492035	0.379414	[0,50]
YBR214W	2	651415	652998	1	1584	17	0	0	0	0	1	0	0	AKR	4600	No	0.0017	0	0	0	0	0.00333333	0	0	-1.2813	0.217328	[0,50]
YBR215W	2	653356	655317	1	1962	13	0	1	0	0	1	0	0	AKR	4600	No	0.0013	0	0.00333333	0	0	0.00333333	0	0	-1.67438	0.157841	[0,50]
YBR216C	2	655576	657600	-1	2025	11	0	2	0	0	1	0	1	AKR	4600	No	0.0011	0	0.00666667	0	0	0.00333333	0	0.000493827	-1.54505	0.175803	[0,50]
YBR217W	2	657832	658392	1	561	22	1	1	2	0	0	0	1	AKR	4600	No	0.0022	0.01	0.00333333	0.01	0	0	0	0.00178253	0.826847	0.695688	[0,50]
YBR218C	2	658707	662249	-1	3543	22	0	0	0	0	0	0	1	AKR	4600	No	0.0022	0	0	0	0	0	0	0.000282247	-3.13598	0.0416475	[0,50]
YBR219C	2	662499	663303	-1	805	23	0	0	0	0	0	0	0	AKR	4600	No	0.0023	0	0	0	0	0	0	0	-0.471238	0.384323	[0,50]
YBR220C	2	662995	664677	-1	1683	24	0	0	0	0	0	0	1	AKR	4600	No	0.0024	0	0	0	0	0	0	0.000594177	-1.18353	0.234418	[0,50]
YBR221C	2	665153	666253	-1	1101	12	0	0	0	0	0	0	0	AKR	4600	No	0.0012	0	0	0	0	0	0	0	-0.779042	0.314526	[0,50]
YBR221W-A	2	666538	666642	1	105	12	0	0	0	0	0	0	0	AKR	4600	No	0.0012	0	0	0	0	0	0	0	0.256678	0.563819	[0,50]
YBR222C	2	666720	668351	-1	1632	14	0	0	0	0	0	0	0	AKR	4600	No	0.0014	0	0	0	0	0	0	0	-1.33122	0.208958	[0,50]
YBR223C	2	668663	670297	-1	1635	10	0	1	0	0	0	0	0	AKR	4600	No	0.001	0	0.00333333	0	0	0	0	0	-1.33434	0.208443	[0,50]
YBR223W-A	2	668721	668840	1	120	9	0	0	0	0	0	0	0	AKR	4600	No	0.0009	0	0	0	0	0	0	0	0.24108	0.55998	[0,50]
YBR224W	2	670125	670640	1	516	8	0	0	0	0	0	0	1	AKR	4600	No	0.0008	0	0	0	0	0	0	0.00193798	0.108716	0.527152	[0,50]
YBR225W	2	670627	673329	1	2703	7	0	1	0	0	0	0	0	AKR	4600	No	0.0007	0	0.00333333	0	0	0	0	0	-2.44493	0.0798103	[0,50]
YBR226C	2	673155	673565	-1	411	17	0	0	0	0	0	0	0	AKR	4600	No	0.0017	0	0	0	0	0	0	0	-0.0615252	0.484624	[0,50]
YBR227C	2	673572	675134	-1	1563	21	0	0	0	0	0	0	0	AKR	4600	No	0.0021	0	0	0	0	0	0	0	-1.25947	0.221066	[0,50]
YBR228W	2	675313	676227	1	915	28	0	0	0	0	0	0	0	AKR	4600	No	0.0028	0	0	0	0	0	0	0	-0.585624	0.357639	[0,50]
YBR229C	2	676357	679221	-1	2865	30	0	0	0	0	0	0	3	AKR	4600	No	0.003	0	0	0	0	0	0	0.00104712	-2.0543	0.113619	[0,50]
YBR230C	2	679549	680050	-1	502	15	0	0	0	0	0	0	0	AKR	4600	No	0.0015	0	0	0	0	0	0	0	-0.156154	0.461041	[0,50]
YBR230W-A	2	680362	680562	1	201	13	0	0	1	0	0	0	1	AKR	4600	No	0.0013	0	0	0.005	0	0	0	0.00497512	0.859953	0.702651	[0,50]
YBR231C	2	682179	683090	-1	912	11	0	0	0	0	0	0	0	AKR	4600	No	0.0011	0	0	0	0	0	0	0	-0.582505	0.358356	[0,50]
YBR232C	2	683373	683732	-1	360	8	0	0	0	0	0	0	0	AKR	4600	No	0.0008	0	0	0	0	0	0	0	-0.00849136	0.497877	[0,50]
YBR233W	2	683428	684669	1	1242	8	0	0	0	0	0	0	0	AKR	4600	No	0.0008	0	0	0	0	0	0	0	-0.925665	0.283805	[0,50]
YBR234C	2	685438	686592	-1	1155	8	0	1	0	0	0	0	0	AKR	4600	Yes	0.0008	0	0.00333333	0	0	0	0	0	-0.835195	0.302548	[0,50]
YBR235W	2	686901	690263	1	3363	7	0	1	0	0	0	0	0	AKR	4600	No	0.0007	0	0.00333333	0	0	0	0	0	-3.13125	0.0418366	[0,50]
YBR236C	2	690383	691693	-1	1311	8	0	0	0	0	0	0	0	AKR	4600	Yes	0.0008	0	0	0	0	0	0	0	-0.997416	0.26945	[0,50]
YBR238C	2	695107	697302	-1	2196	12	0	0	0	0	0	0	0	AKR	4600	No	0.0012	0	0	0	0	0	0	0	-1.91771	0.128117	[0,50]
YBR239C	2	698354	699943	-1	1590	22	0	0	0	0	0	0	1	AKR	4600	No	0.0022	0	0	0	0	0	0	0.000628931	-1.08479	0.252601	[0,50]
YBR240C	2	700490	701842	-1	1353	22	0	1	0	0	0	0	0	AKR	4600	No	0.0022	0	0.00333333	0	0	0	0	0	-1.04109	0.26094	[0,50]
YBR241C	2	702589	704055	-1	1467	19	0	0	0	0	1	0	1	AKR	4600	No	0.0019	0	0	0	0	0.00333333	0	0.000681663	-0.953793	0.278123	[0,50]
YBR242W	2	704670	705386	1	717	13	1	1	1	0	0	0	1	AKR	4600	No	0.0013	0.01	0.00333333	0.005	0	0	0	0.0013947	0.396121	0.597755	[0,50]
YBR243C	2	705447	706793	-1	1347	11	0	0	0	0	0	0	0	AKR	4600	Yes	0.0011	0	0	0	0	0	0	0	-1.03485	0.262145	[0,50]
YBR244W	2	707528	708016	1	489	8	0	0	0	0	0	0	0	AKR	4600	No	0.0008	0	0	0	0	0	0	0	-0.142636	0.464401	[0,50]
YBR245C	2	708150	711539	-1	3390	8	0	0	0	0	0	0	1	AKR	4600	No	0.0008	0	0	0	0	0	0	0.000294985	-2.97613	0.0485161	[0,50]
YBR246W	2	711591	712754	1	1164	10	0	0	0	0	0	0	0	AKR	4600	No	0.001	0	0	0	0	0	0	0	-0.844554	0.300577	[0,50]
YBR247C	2	713004	714455	-1	1452	12	0	0	0	0	0	0	1	AKR	4600	Yes	0.0012	0	0	0	0	0	0	0.000688705	-0.937782	0.281349	[0,50]
YBR248C	2	714807	716465	-1	1659	10	0	1	0	0	0	0	1	AKR	4600	No	0.001	0	0.00333333	0	0	0	0	0.000602773	-1.15807	0.239018	[0,50]
YBR249C	2	716882	717994	-1	1113	17	0	0	0	0	1	0	0	AKR	4600	No	0.0017	0	0	0	0	0.00333333	0	0	-0.79152	0.311842	[0,50]
YBR250W	2	719033	720604	1	1572	22	0	0	0	0	0	0	0	AKR	4600	No	0.0022	0	0	0	0	0	0	0	-1.26882	0.219459	[0,50]
YBR251W	2	721390	722313	1	924	26	0	0	0	1	2	1	0	AKR	4600	No	0.0026	0	0	0	0.01	0.00666667	0.005	0	-0.68233	0.335742	[0,50]
YBR252W	2	722611	723054	1	444	17	0	2	0	0	0	0	0	AKR	4600	Yes	0.0017	0	0.00666667	0	0	0	0	0	-0.0958412	0.476058	[0,50]
YBR253W	2	723270	723635	1	366	21	0	0	0	0	0	0	0	AKR	4600	No	0.0021	0	0	0	0	0	0	0	-0.0147306	0.496317	[0,50]
YBR254C	2	723736	724263	-1	528	20	0	0	0	0	0	0	0	AKR	4600	No	0.002	0	0	0	0	0	0	0	-0.183191	0.45433	[0,50]
YBR255C-A	2	726618	727074	-1	457	16	0	0	0	0	0	0	0	AKR	4600	No	0.0016	0	0	0	0	0	0	0	-0.10936	0.472687	[0,50]
YBR255W	2	724456	726540	1	2085	20	0	0	0	0	0	0	2	AKR	4600	No	0.002	0	0	0	0	0	0	0.000959233	-1.41426	0.195563	[0,50]
YBR256C	2	727386	728102	-1	717	16	1	2	1	0	0	0	0	AKR	4600	Yes	0.0016	0.01	0.00666667	0.005	0	0	0	0	0.148514	0.53706	[0,50]
YBR257W	2	728885	729724	1	840	13	0	0	0	0	0	0	0	AKR	4600	Yes	0.0013	0	0	0	0	0	0	0	-0.507633	0.375749	[0,50]
YBR258C	2	729734	730162	-1	429	13	0	0	0	0	0	0	0	AKR	4600	No	0.0013	0	0	0	0	0	0	0	-0.080243	0.47995	[0,50]
YBR259W	2	730387	732453	1	2067	14	0	0	0	0	0	0	1	AKR	4600	No	0.0014	0	0	0	0	0	0	0.000483793	-1.58931	0.169481	[0,50]
YBR260C	2	732639	734639	-1	2001	12	0	0	0	0	0	0	1	AKR	4600	No	0.0012	0	0	0	0	0	0	0.00049975	-1.51974	0.179499	[0,50]
YBR261C	2	734832	735530	-1	699	10	0	0	0	0	0	0	0	AKR	4600	No	0.001	0	0	0	0	0	0	0	-0.36101	0.410715	[0,50]
YBR262C	2	735720	736040	-1	321	11	0	0	0	0	0	0	0	AKR	4600	No	0.0011	0	0	0	0	0	0	0	0.0320639	0.508015	[0,50]
YBR263W	2	736264	737736	1	1473	13	0	0	0	0	0	0	0	AKR	4600	No	0.0013	0	0	0	0	0	0	0	-1.16588	0.237601	[0,50]
YBR264C	2	737770	738369	-1	600	13	0	0	0	0	0	0	0	AKR	4600	No	0.0013	0	0	0	0	0	0	0	-0.258062	0.43584	[0,50]
YBR265W	2	738582	739544	1	963	13	0	0	0	0	0	0	0	AKR	4600	No	0.0013	0	0	0	0	0	0	0	-0.635538	0.346256	[0,50]
YBR266C	2	739936	740388	-1	453	11	0	0	0	0	0	0	0	AKR	4600	No	0.0011	0	0	0	0	0	0	0	-0.1052	0.473724	[0,50]
YBR267W	2	739841	741022	1	1182	11	0	0	0	0	0	0	1	AKR	4600	No	0.0011	0	0	0	0	0	0	0.000846024	-0.6478	0.343485	[0,50]
YBR268W	2	741299	741616	1	318	14	0	0	0	0	0	0	0	AKR	4600	No	0.0014	0	0	0	0	0	0	0	0.0351836	0.508795	[0,50]
YBR269C	2	742160	742576	-1	417	19	0	0	0	0	0	0	0	AKR	4600	No	0.0019	0	0	0	0	0	0	0	-0.0677645	0.483065	[0,50]
YBR270C	2	742761	744398	-1	1638	17	0	0	0	0	0	0	0	AKR	4600	No	0.0017	0	0	0	0	0	0	0	-1.33746	0.207929	[0,50]
YBR271W	2	744852	746111	1	1260	16	0	0	0	0	0	0	0	AKR	4600	No	0.0016	0	0	0	0	0	0	0	-0.944382	0.280016	[0,50]
YBR272C	2	746361	747803	-1	1443	17	0	0	0	0	0	0	0	AKR	4600	No	0.0017	0	0	0	0	0	0	0	-1.13468	0.243298	[0,50]
YBR273C	2	748061	749371	-1	1311	13	0	0	0	0	0	0	0	AKR	4600	No	0.0013	0	0	0	0	0	0	0	-0.997416	0.26945	[0,50]
YBR274W	2	749594	751177	1	1584	16	0	0	0	0	0	0	0	AKR	4600	No	0.0016	0	0	0	0	0	0	0	-1.2813	0.217328	[0,50]
YBR275C	2	751356	757106	-1	5751	12	0	0	0	0	0	0	2	AKR	4600	No	0.0012	0	0	0	0	0	0	0.000347766	-5.26227	0.00515679	[0,50]
YBR276C	2	757620	760043	-1	2424	24	0	0	0	0	0	0	0	AKR	4600	No	0.0024	0	0	0	0	0	0	0	-2.1548	0.103883	[0,50]
YBR277C	2	760215	760616	-1	402	18	0	0	0	0	0	0	0	AKR	4600	No	0.0018	0	0	0	0	0	0	0	-0.0521663	0.486961	[0,50]
YBR278W	2	760294	760899	1	606	17	0	0	0	2	2	2	0	AKR	4600	No	0.0017	0	0	0	0.02	0.00666667	0.01	0	-0.438995	0.39198	[0,50]
YBR279W	2	761257	762594	1	1338	13	0	0	0	0	0	0	1	AKR	4600	No	0.0013	0	0	0	0	0	0	0.000747384	-0.815799	0.306656	[0,50]
YBR280C	2	762784	764697	-1	1914	10	0	0	0	0	0	0	0	AKR	4600	No	0.001	0	0	0	0	0	0	0	-1.62446	0.16459	[0,50]
YBR281C	2	764970	767606	-1	2637	10	0	0	0	0	0	0	0	AKR	4600	No	0.001	0	0	0	0	0	0	0	-2.3763	0.0849982	[0,50]
YBR282W	2	768240	768680	1	441	17	0	0	0	0	0	0	0	AKR	4600	No	0.0017	0	0	0	0	0	0	0	-0.0927216	0.476836	[0,50]
YBR283C	2	768943	770415	-1	1473	19	0	1	0	0	0	0	0	AKR	4600	No	0.0019	0	0.00333333	0	0	0	0	0	-1.16588	0.237601	[0,50]
YBR284W	2	771239	773632	1	2394	22	0	0	0	1	1	1	1	AKR	4600	No	0.0022	0	0	0	0.01	0.00333333	0.005	0.000417711	-2.02057	0.11706	[0,50]
YBR285W	2	773922	774356	1	435	16	0	1	0	0	0	0	0	AKR	4600	No	0.0016	0	0.00333333	0	0	0	0	0	-0.0864823	0.478393	[0,50]
YBR286W	2	774700	776313	1	1614	10	0	0	0	1	1	1	2	AKR	4600	No	0.001	0	0	0	0.01	0.00333333	0.005	0.00123916	-0.99543	0.269841	[0,50]
YBR287W	2	776571	777854	1	1284	12	0	1	0	0	0	0	0	AKR	4600	No	0.0012	0	0.00333333	0	0	0	0	0	-0.96934	0.275012	[0,50]
YBR288C	2	778012	779463	-1	1452	15	0	0	0	0	0	0	0	AKR	4600	No	0.0015	0	0	0	0	0	0	0	-1.14404	0.24158	[0,50]
YBR289W	2	779667	782384	1	2718	18	0	0	0	0	0	0	1	AKR	4600	No	0.0018	0	0	0	0	0	0	0.000367918	-2.27306	0.093379	[0,50]
YBR290W	2	782591	783556	1	966	13	0	0	0	0	0	0	0	AKR	4600	No	0.0013	0	0	0	0	0	0	0	-0.638658	0.34555	[0,50]
YBR291C	2	783673	784572	-1	900	12	0	0	0	0	0	0	0	AKR	4600	No	0.0012	0	0	0	0	0	0	0	-0.570026	0.361231	[0,50]
YBR292C	2	784702	785073	-1	372	10	0	0	0	0	0	0	0	AKR	4600	No	0.001	0	0	0	0	0	0	0	-0.0209699	0.494758	[0,50]
YBR293W	2	787006	788430	1	1425	9	0	0	0	0	0	0	0	AKR	4600	No	0.0009	0	0	0	0	0	0	0	-1.11596	0.246761	[0,50]
YBR294W	2	789235	791814	1	2580	11	0	0	0	0	0	0	0	AKR	4600	No	0.0011	0	0	0	0	0	0	0	-2.31702	0.0897229	[0,50]
YBR295W	2	792849	796499	1	3651	12	1	1	1	0	0	0	0	AKR	4600	No	0.0012	0.01	0.00333333	0.005	0	0	0	0	-2.90249	0.0520306	[0,50]
YBR296C	2	796798	798522	-1	1725	4	0	0	0	0	0	0	0	AKR	4600	No	0.0004	0	0	0	0	0	0	0	-1.42793	0.193422	[0,50]
YBR296C-A	2	800123	800242	-1	120	8	0	0	0	0	0	0	0	AKR	4600	No	0.0008	0	0	0	0	0	0	0	0.24108	0.55998	[0,50]
YBR297W	2	800523	801929	1	1407	8	0	0	0	0	0	0	0	AKR	4600	No	0.0008	0	0	0	0	0	0	0	-1.09724	0.250257	[0,50]
YBR298C	2	802631	804475	-1	1845	8	0	0	1	0	0	0	2	AKR	4600	No	0.0008	0	0	0.005	0	0	0	0.00108401	-0.911593	0.286674	[0,50]
YBR298C-A	2	805035	805256	-1	222	5	0	0	0	1	2	1	0	AKR	4600	No	0.0005	0	0	0	0.01	0.00666667	0.005	0	0.0476652	0.511914	[0,50]
YBR299W	2	805351	807105	1	1755	7	0	0	0	0	0	0	0	AKR	4600	No	0.0007	0	0	0	0	0	0	0	-1.45912	0.188602	[0,50]
YBR300C	2	808600	809097	-1	498	7	0	0	0	0	0	0	0	AKR	4600	No	0.0007	0	0	0	0	0	0	0	-0.151995	0.462074	[0,50]
YBR301W	2	809057	809419	1	363	10	0	0	0	0	0	0	0	AKR	4600	No	0.001	0	0	0	0	0	0	0	-0.011611	0.497097	[0,50]
YBR302C	2	810340	811479	-1	1140	9	0	0	0	0	0	0	0	AKR	4600	No	0.0009	0	0	0	0	0	0	0	-0.819597	0.305849	[0,50]
YCL001W	3	111916	112482	1	567	36	0	0	0	0	0	0	0	AKR	4600	No	0.0036	0	0	0	0	0	0	0	-0.223746	0.444296	[0,50]
YCL001W-A	3	113080	113541	1	462	28	0	0	0	0	0	0	0	AKR	4600	No	0.0028	0	0	0	0	0	0	0	-0.114559	0.471392	[0,50]
YCL001W-B	3	113770	114024	1	255	30	0	0	0	0	1	0	0	AKR	4600	No	0.003	0	0	0	0	0.00333333	0	0	0.100696	0.525153	[0,50]
YCL002C	3	110808	111675	-1	868	32	0	0	0	0	0	0	0	AKR	4600	No	0.0032	0	0	0	0	0	0	0	-0.53675	0.368944	[0,50]
YCL004W	3	109105	110670	1	1566	33	0	0	0	0	0	0	1	AKR	4600	Yes	0.0033	0	0	0	0	0	0	0.00063857	-1.05926	0.25745	[0,50]
YCL005W	3	108021	108791	1	771	35	0	1	0	0	0	0	0	AKR	4600	No	0.0035	0	0.00333333	0	0	0	0	0	-0.435882	0.392723	[0,50]
YCL005W-A	3	107023	107417	1	395	35	0	0	0	0	0	0	0	AKR	4600	No	0.0035	0	0	0	0	0	0	0	-0.0448871	0.48878	[0,50]
YCL007C	3	106974	107366	-1	393	37	0	0	0	0	0	0	0	AKR	4600	No	0.0037	0	0	0	0	0	0	0	-0.0428074	0.4893	[0,50]
YCL008C	3	105696	106853	-1	1158	44	0	0	0	2	3	3	2	AKR	4600	No	0.0044	0	0	0	0.02	0.01	0.015	0.00172712	-0.667358	0.339089	[0,50]
YCL009C	3	104619	105548	-1	930	47	2	3	2	0	0	0	1	AKR	4600	No	0.0047	0.02	0.01	0.01	0	0	0	0.00107527	0.68416	0.664666	[0,50]
YCL010C	3	103571	104350	-1	780	36	0	0	0	0	1	0	0	AKR	4600	No	0.0036	0	0	0	0	0.00333333	0	0	-0.445241	0.390493	[0,50]
YCL011C	3	102075	103358	-1	1284	33	1	1	1	1	2	1	1	AKR	4600	No	0.0033	0.01	0.00333333	0.005	0.01	0.00666667	0.005	0.000778816	-0.316909	0.421429	[0,50]
YCL012C	3	101317	101788	-1	472	27	1	2	1	1	2	1	0	AKR	4600	No	0.0027	0.01	0.00666667	0.005	0.01	0.00666667	0.005	0	0.315937	0.578334	[0,50]
YCL014W	3	96281	101191	1	4911	39	0	0	0	1	1	1	2	AKR	4600	No	0.0039	0	0	0	0.01	0.00333333	0.005	0.000407249	-4.47264	0.0112883	[0,50]
YCL016C	3	94621	95763	-1	1143	43	0	0	0	0	0	0	0	AKR	4600	No	0.0043	0	0	0	0	0	0	0	-0.822717	0.305187	[0,50]
YCL017C	3	92777	94270	-1	1494	37	0	0	0	0	0	0	0	AKR	4600	Yes	0.0037	0	0	0	0	0	0	0	-1.18771	0.233668	[0,50]
YCL018W	3	91324	92418	1	1095	32	0	0	0	0	0	0	1	AKR	4600	No	0.0032	0	0	0	0	0	0	0.000913242	-0.553394	0.365077	[0,50]
YCL021W-A	3	83620	83997	1	378	27	0	0	0	0	0	0	0	AKR	4600	No	0.0027	0	0	0	0	0	0	0	-0.0272092	0.493198	[0,50]
YCL022C	3	81570	82085	-1	516	27	0	1	0	0	0	0	0	AKR	4600	No	0.0027	0	0.00333333	0	0	0	0	0	-0.170712	0.457425	[0,50]
YCL023C	3	78949	79296	-1	348	30	0	0	0	0	0	0	0	AKR	4600	No	0.003	0	0	0	0	0	0	0	0.00398718	0.500997	[0,50]
YCL024W	3	79162	82275	1	3114	30	0	0	0	0	0	1	1	AKR	4600	No	0.003	0	0	0	0	0	0.005	0.00032113	-2.77494	0.0586937	[0,50]
YCL025C	3	76018	77919	-1	1902	28	0	0	0	0	0	0	3	AKR	4600	No	0.0028	0	0	0	0	0	0	0.00157729	-1.02184	0.264668	[0,50]
YCL026C-A	3	74704	75285	-1	582	35	0	0	0	0	0	0	0	AKR	4600	No	0.0035	0	0	0	0	0	0	0	-0.239344	0.440448	[0,50]
YCL026C-B	3	73405	73986	-1	582	43	1	3	1	0	0	0	0	AKR	4600	No	0.0043	0.01	0.01	0.005	0	0	0	0	0.288897	0.571726	[0,50]
YCL027W	3	71803	73341	1	1539	40	0	1	0	0	0	0	2	AKR	4600	No	0.004	0	0.00333333	0	0	0	0	0.00129955	-0.826555	0.304374	[0,50]
YCL028W	3	70150	71367	1	1218	43	1	1	1	0	1	0	0	AKR	4600	No	0.0043	0.01	0.00333333	0.005	0	0.00333333	0	0	-0.372466	0.407945	[0,50]
YCL029C	3	68599	69921	-1	1323	54	0	1	0	0	1	0	2	AKR	4600	No	0.0054	0	0.00333333	0	0	0.00333333	0	0.00151172	-0.589514	0.356746	(50,100]
YCL030C	3	65934	68333	-1	2400	56	0	1	0	0	0	0	0	AKR	4600	No	0.0056	0	0.00333333	0	0	0	0	0	-2.12984	0.10623	(50,100]
YCL031C	3	64675	65568	-1	894	41	0	0	0	0	0	0	0	AKR	4600	Yes	0.0041	0	0	0	0	0	0	0	-0.563787	0.362672	[0,50]
YCL032W	3	63441	64481	1	1041	26	0	0	0	0	0	0	0	AKR	4600	No	0.0026	0	0	0	0	0	0	0	-0.716649	0.328131	[0,50]
YCL033C	3	62776	63282	-1	507	27	0	0	0	1	1	1	0	AKR	4600	No	0.0027	0	0	0	0.01	0.00333333	0.005	0	-0.2487	0.438143	[0,50]
YCL034W	3	61658	62722	1	1065	25	0	3	0	1	1	1	1	AKR	4600	No	0.0025	0	0.01	0	0.01	0.00333333	0.005	0.000938967	-0.608038	0.352507	[0,50]
YCL035C	3	60841	61173	-1	333	28	0	2	0	1	1	1	0	AKR	4600	No	0.0028	0	0.00666667	0	0.01	0.00333333	0.005	0	-0.0677614	0.483066	[0,50]
YCL036W	3	59026	60726	1	1701	30	0	0	0	1	1	1	0	AKR	4600	No	0.003	0	0	0	0.01	0.00333333	0.005	0	-1.49032	0.183874	[0,50]
YCL037C	3	57374	58678	-1	1305	28	0	0	0	0	0	0	0	AKR	4600	No	0.0028	0	0	0	0	0	0	0	-0.991177	0.27068	[0,50]
YCL038C	3	54941	56527	-1	1587	25	0	0	0	0	0	0	0	AKR	4600	No	0.0025	0	0	0	0	0	0	0	-1.28442	0.216798	[0,50]
YCL039W	3	52645	54882	1	2238	33	1	6	1	0	0	0	2	AKR	4600	No	0.0033	0.01	0.02	0.005	0	0	0	0.000893655	-1.04896	0.259425	[0,50]
YCL040W	3	50838	52340	1	1503	40	0	0	0	0	6	1	1	AKR	4600	No	0.004	0	0	0	0	0.02	0.005	0.000665336	-1.07953	0.253595	[0,50]
YCL042W	3	50584	50943	1	360	39	0	0	0	0	0	0	0	AKR	4600	No	0.0039	0	0	0	0	0	0	0	-0.00849136	0.497877	[0,50]
YCL043C	3	48653	50221	-1	1569	35	0	0	0	0	0	0	0	AKR	4600	Yes	0.0035	0	0	0	0	0	0	0	-1.26571	0.219993	[0,50]
YCL044C	3	47111	48364	-1	1254	26	0	0	0	0	1	0	1	AKR	4600	No	0.0026	0	0	0	0	0.00333333	0	0.000797448	-0.725517	0.326179	[0,50]
YCL045C	3	44623	46905	-1	2283	35	0	1	0	0	0	0	2	AKR	4600	No	0.0035	0	0.00333333	0	0	0	0	0.00087604	-1.62503	0.164512	[0,50]
YCL046W	3	46640	46963	1	324	28	0	0	0	1	1	1	0	AKR	4600	No	0.0028	0	0	0	0.01	0.00333333	0.005	0	-0.0584025	0.485404	[0,50]
YCL047C	3	43661	44437	-1	777	32	0	0	0	0	0	0	1	AKR	4600	No	0.0032	0	0	0	0	0	0	0.001287	-0.200821	0.449963	[0,50]
YCL048W	3	42165	43556	1	1392	36	0	0	0	0	0	0	0	AKR	4600	No	0.0036	0	0	0	0	0	0	0	-1.08165	0.253195	[0,50]
YCL048W-A	3	41488	41727	1	240	31	0	0	0	0	0	0	0	AKR	4600	No	0.0031	0	0	0	0	0	0	0	0.116294	0.529041	[0,50]
YCL049C	3	39786	40724	-1	939	26	0	0	0	1	1	1	0	AKR	4600	No	0.0026	0	0	0	0.01	0.00333333	0.005	0	-0.697928	0.332272	[0,50]
YCL050C	3	37836	38801	-1	966	31	0	0	0	0	0	0	0	AKR	4600	No	0.0031	0	0	0	0	0	0	0	-0.638658	0.34555	[0,50]
YCL051W	3	35865	37616	1	1752	30	0	0	0	0	0	0	0	AKR	4600	No	0.003	0	0	0	0	0	0	0	-1.456	0.189079	[0,50]
YCL052C	3	34143	35393	-1	1251	31	0	0	0	0	0	0	0	AKR	4600	Yes	0.0031	0	0	0	0	0	0	0	-0.935024	0.281907	[0,50]
YCL054W	3	31449	33974	1	2526	29	0	0	0	0	0	0	0	AKR	4600	No	0.0029	0	0	0	0	0	0	0	-2.26087	0.094416	[0,50]
YCL055W	3	27929	28936	1	1008	28	0	1	0	0	0	0	0	AKR	4600	No	0.0028	0	0.00333333	0	0	0	0	0	-0.682333	0.335741	[0,50]
YCL056C	3	26925	27359	-1	435	25	0	0	0	0	0	0	0	AKR	4600	No	0.0025	0	0	0	0	0	0	0	-0.0864823	0.478393	[0,50]
YCL057C-A	3	24032	24325	-1	294	29	0	0	0	0	1	0	0	AKR	4600	No	0.0029	0	0	0	0	0.00333333	0	0	0.0601406	0.515031	[0,50]
YCL057W	3	24768	26906	1	2139	34	0	0	0	0	0	0	1	AKR	4600	No	0.0034	0	0	0	0	0	0	0.000467508	-1.66513	0.159074	[0,50]
YCL058C	3	23523	23981	-1	459	34	0	0	0	0	0	0	1	AKR	4600	No	0.0034	0	0	0	0	0	0	0.00217865	0.182085	0.545396	[0,50]
YCL058W-A	3	23584	23925	1	342	33	0	0	0	0	0	0	1	AKR	4600	No	0.0033	0	0	0	0	0	0	0.00292398	0.347405	0.585988	[0,50]
YCL059C	3	22429	23379	-1	951	40	0	0	0	0	0	0	0	AKR	4600	Yes	0.004	0	0	0	0	0	0	0	-0.62306	0.349086	[0,50]
YCL061C	3	18816	22106	-1	3291	52	0	0	0	0	0	0	1	AKR	4600	No	0.0052	0	0	0	0	0	0	0.000303859	-2.87266	0.0535217	(50,100]
YCL063W	3	17290	18561	1	1272	44	0	0	0	0	0	0	0	AKR	4600	No	0.0044	0	0	0	0	0	0	0	-0.956861	0.277507	[0,50]
YCL064C	3	15798	16880	-1	1083	31	0	0	0	0	0	0	0	AKR	4600	No	0.0031	0	0	0	0	0	0	0	-0.760324	0.318576	[0,50]
YCL065W	3	13751	14119	1	369	12	0	0	0	0	0	1	1	AKR	4600	No	0.0012	0	0	0	0	0	0.005	0.00271003	0.21945	0.554643	[0,50]
YCL066W	3	13282	13809	1	528	14	0	0	0	0	0	0	0	AKR	4600	No	0.0014	0	0	0	0	0	0	0	-0.183191	0.45433	[0,50]
YCL067C	3	12386	13018	-1	633	9	0	0	0	0	0	0	0	AKR	4600	No	0.0009	0	0	0	0	0	0	0	-0.292378	0.427422	[0,50]
YCL068C	3	11503	12285	-1	783	8	0	0	0	0	0	0	0	AKR	4600	No	0.0008	0	0	0	0	0	0	0	-0.44836	0.389751	[0,50]
YCL069W	3	9706	11082	1	1377	10	0	0	0	0	0	0	0	AKR	4600	No	0.001	0	0	0	0	0	0	0	-1.06605	0.256155	[0,50]
YCL073C	3	6479	8326	-1	1848	11	0	0	0	0	0	0	0	AKR	4600	No	0.0011	0	0	0	0	0	0	0	-1.55583	0.174246	[0,50]
YCL076W	3	1392	2135	1	744	4	0	0	0	0	0	0	0	AKR	4600	No	0.0004	0	0	0	0	0	0	0	-0.407805	0.399439	[0,50]
YCR001W	3	115685	115999	1	315	28	0	0	0	1	3	1	0	AKR	4600	No	0.0028	0	0	0	0.01	0.01	0.005	0	-0.0490435	0.487742	[0,50]
YCR002C	3	117380	118348	-1	969	25	0	0	0	0	0	0	0	AKR	4600	No	0.0025	0	0	0	0	0	0	0	-0.641778	0.344845	[0,50]
YCR003W	3	118620	119171	1	552	32	0	0	0	0	0	0	0	AKR	4600	No	0.0032	0	0	0	0	0	0	0	-0.208148	0.44815	[0,50]
