## Supplemental Data 1 for "Population-level survey of loss-of-function mutations revealed that background dependent fitness genes are rare and functionally related in yeast": TableS3.xlsx (part 37 of 151)

### Sheet: Raw_data_pred (continued)
ORF	CHR	START	END	ORI	SIZE	N_zone10k	N_prom100	N_prom300	N_atg200	N_term100	N_term300	N_stop200	N_cds	Strain	Tot_insertion	Ess	N_zone10k_norm	N_prom100_norm	N_prom300_norm	N_atg200_norm	N_term100_norm	N_term300_norm	N_stop200_norm	N_cds_norm	logOdds	Prob	window_10k
YCR004C	3	119575	120318	-1	744	32	0	0	0	0	0	0	0	AKR	4600	No	0.0032	0	0	0	0	0	0	0	-0.407805	0.399439	[0,50]
YCR005C	3	120946	122328	-1	1383	29	0	0	0	0	0	0	0	AKR	4600	No	0.0029	0	0	0	0	0	0	0	-1.07229	0.254968	[0,50]
YCR006C	3	122530	123003	-1	474	34	0	1	0	0	0	0	1	AKR	4600	No	0.0034	0	0.00333333	0	0	0	0	0.0021097	0.162448	0.540523	[0,50]
YCR007C	3	126011	126730	-1	720	36	0	0	0	0	0	0	1	AKR	4600	No	0.0036	0	0	0	0	0	0	0.00138889	-0.135581	0.466157	[0,50]
YCR008W	3	128470	130281	1	1812	33	0	0	0	0	0	0	0	AKR	4600	No	0.0033	0	0	0	0	0	0	0	-1.5184	0.179698	[0,50]
YCR009C	3	130745	131542	-1	798	39	0	0	0	0	0	0	0	AKR	4600	No	0.0039	0	0	0	0	0	0	0	-0.463958	0.386047	[0,50]
YCR010C	3	132273	133124	-1	852	48	0	0	0	0	0	0	0	AKR	4600	No	0.0048	0	0	0	0	0	0	0	-0.520112	0.372826	[0,50]
YCR011C	3	133724	136873	-1	3150	47	0	0	0	4	4	6	7	AKR	4600	No	0.0047	0	0	0	0.04	0.0133333	0.03	0.00222222	-2.14224	0.105058	[0,50]
YCR012W	3	137746	138996	1	1251	32	0	0	0	0	1	0	0	AKR	4600	Yes	0.0032	0	0	0	0	0.00333333	0	0	-0.935024	0.281907	[0,50]
YCR014C	3	139185	140933	-1	1749	32	0	0	0	1	1	1	0	AKR	4600	No	0.0032	0	0	0	0.01	0.00333333	0.005	0	-1.54023	0.176502	[0,50]
YCR015C	3	141217	142170	-1	954	27	0	0	0	0	0	0	0	AKR	4600	No	0.0027	0	0	0	0	0	0	0	-0.626179	0.348377	[0,50]
YCR016W	3	143634	144506	1	873	34	0	1	0	0	2	0	1	AKR	4600	No	0.0034	0	0.00333333	0	0	0.00666667	0	0.00114548	-0.308939	0.423374	[0,50]
YCR017C	3	144773	147634	-1	2862	34	1	1	1	2	2	2	0	AKR	4600	No	0.0034	0.01	0.00333333	0.005	0.02	0.00666667	0.01	0	-2.25672	0.0947714	[0,50]
YCR018C	3	148238	148903	-1	666	33	0	0	0	0	0	0	0	AKR	4600	No	0.0033	0	0	0	0	0	0	0	-0.326694	0.419045	[0,50]
YCR018C-A	3	151608	151862	-1	255	31	0	0	0	0	1	0	0	AKR	4600	No	0.0031	0	0	0	0	0.00333333	0	0	0.100696	0.525153	[0,50]
YCR019W	3	152837	153928	1	1092	28	0	0	0	0	0	0	0	AKR	4600	No	0.0028	0	0	0	0	0	0	0	-0.769683	0.316548	[0,50]
YCR020C	3	154012	154659	-1	648	22	0	0	0	0	0	0	0	AKR	4600	No	0.0022	0	0	0	0	0	0	0	-0.307977	0.423609	[0,50]
YCR020C-A	3	154830	155096	-1	267	31	1	1	1	0	0	0	0	AKR	4600	No	0.0031	0.01	0.00333333	0.005	0	0	0	0	0.616459	0.649413	[0,50]
YCR020W-B	3	155320	155556	1	237	36	0	1	0	0	0	0	0	AKR	4600	No	0.0036	0	0.00333333	0	0	0	0	0	0.119414	0.529818	[0,50]
YCR021C	3	156109	157107	-1	999	40	0	0	0	0	0	0	0	AKR	4600	No	0.004	0	0	0	0	0	0	0	-0.672974	0.337831	[0,50]
YCR022C	3	157421	157765	-1	345	42	0	0	1	0	0	0	1	AKR	4600	No	0.0042	0	0	0.005	0	0	0	0.00289855	0.588585	0.64304	[0,50]
YCR023C	3	158538	160373	-1	1836	38	0	1	0	0	0	0	0	AKR	4600	No	0.0038	0	0.00333333	0	0	0	0	0	-1.54335	0.176048	[0,50]
YCR024C	3	160744	162222	-1	1479	29	0	0	0	0	1	0	0	AKR	4600	No	0.0029	0	0	0	0	0.00333333	0	0	-1.17212	0.236473	[0,50]
YCR024C-A	3	162945	163067	-1	123	41	0	0	0	0	0	0	0	AKR	4600	No	0.0041	0	0	0	0	0	0	0	0.23796	0.559211	[0,50]
YCR024C-B	3	162599	162865	-1	267	35	0	0	0	1	1	1	0	AKR	4600	No	0.0035	0	0	0	0.01	0.00333333	0.005	0	0.000870648	0.500218	[0,50]
YCR025C	3	163446	163856	-1	411	43	1	2	1	0	0	0	0	AKR	4600	No	0.0043	0.01	0.00666667	0.005	0	0	0	0	0.466717	0.614606	[0,50]
YCR026C	3	164111	166339	-1	2229	42	0	0	1	1	2	1	3	AKR	4600	No	0.0042	0	0	0.005	0.01	0.00666667	0.005	0.0013459	-1.217	0.228466	[0,50]
YCR027C	3	167370	167999	-1	630	36	0	0	0	0	0	0	0	AKR	4600	No	0.0036	0	0	0	0	0	0	0	-0.289259	0.428185	[0,50]
YCR028C	3	170886	172424	-1	1539	41	0	0	0	0	0	0	0	AKR	4600	No	0.0041	0	0	0	0	0	0	0	-1.23451	0.225393	[0,50]
YCR028C-A	3	172950	173440	-1	491	43	0	0	0	0	0	0	0	AKR	4600	No	0.0043	0	0	0	0	0	0	0	-0.144716	0.463884	[0,50]
YCR030C	3	173826	176438	-1	2613	43	0	1	0	0	0	0	1	AKR	4600	No	0.0043	0	0.00333333	0	0	0	0	0.000382702	-2.163	0.103122	[0,50]
YCR031C	3	177500	178220	-1	721	36	0	0	0	0	0	0	0	AKR	4600	No	0.0036	0	0	0	0	0	0	0	-0.383888	0.40519	[0,50]
YCR032W	3	179520	186023	1	6504	39	0	0	0	0	0	0	2	AKR	4600	No	0.0039	0	0	0	0	0	0	0.000307503	-6.04766	0.00235782	[0,50]
YCR033W	3	186489	190169	1	3681	28	0	0	0	0	0	0	1	AKR	4600	No	0.0028	0	0	0	0	0	0	0.000271665	-3.2801	0.0362603	[0,50]
YCR034W	3	190592	191635	1	1044	48	0	0	0	0	0	0	0	AKR	4600	No	0.0048	0	0	0	0	0	0	0	-0.719769	0.327444	[0,50]
YCR035C	3	191834	193018	-1	1185	46	0	0	0	0	0	0	0	AKR	4600	Yes	0.0046	0	0	0	0	0	0	0	-0.866392	0.296006	[0,50]
YCR036W	3	193297	194298	1	1002	49	0	0	0	0	0	0	1	AKR	4600	No	0.0049	0	0	0	0	0	0	0.000998004	-0.451721	0.388952	[0,50]
YCR037C	3	194414	197185	-1	2772	47	0	0	0	0	0	0	0	AKR	4600	No	0.0047	0	0	0	0	0	0	0	-2.51668	0.0746971	[0,50]
YCR038C	3	197621	199549	-1	1929	22	0	0	0	0	0	0	0	AKR	4600	No	0.0022	0	0	0	0	0	0	0	-1.64006	0.162457	[0,50]
YCR038W-A	3	199293	199418	1	126	23	0	0	0	0	0	0	0	AKR	4600	No	0.0023	0	0	0	0	0	0	0	0.23484	0.558442	[0,50]
YCR039C	3	199546	200178	-1	633	24	0	0	0	0	0	0	0	AKR	4600	No	0.0024	0	0	0	0	0	0	0	-0.292378	0.427422	[0,50]
YCR040W	3	200442	200969	1	528	26	0	0	0	0	0	0	0	AKR	4600	No	0.0026	0	0	0	0	0	0	0	-0.183191	0.45433	[0,50]
YCR041W	3	200911	201243	1	333	26	0	0	0	1	1	1	0	AKR	4600	No	0.0026	0	0	0	0.01	0.00333333	0.005	0	-0.0677614	0.483066	[0,50]
YCR042C	3	201174	205397	-1	4224	26	0	0	0	0	0	0	1	AKR	4600	No	0.0026	0	0	0	0	0	0	0.000236742	-3.8468	0.0209018	[0,50]
YCR043C	3	206261	206644	-1	384	25	0	0	0	0	0	0	1	AKR	4600	No	0.0025	0	0	0	0	0	0	0.00260417	0.284998	0.570771	[0,50]
YCR044C	3	206877	207950	-1	1074	24	0	0	0	0	0	0	0	AKR	4600	No	0.0024	0	0	0	0	0	0	0	-0.750965	0.320611	[0,50]
YCR045C	3	208135	209610	-1	1476	24	0	0	0	0	0	0	1	AKR	4600	No	0.0024	0	0	0	0	0	0	0.000677507	-0.963395	0.276199	[0,50]
YCR045W-A	3	208751	209101	1	351	27	0	0	0	0	0	0	0	AKR	4600	No	0.0027	0	0	0	0	0	0	0	0.000867547	0.500217	[0,50]
YCR046C	3	209914	210423	-1	510	29	0	0	0	0	0	0	1	AKR	4600	No	0.0029	0	0	0	0	0	0	0.00196078	0.11629	0.52904	[0,50]
YCR047C	3	210718	211545	-1	828	30	0	0	0	0	0	0	0	AKR	4600	No	0.003	0	0	0	0	0	0	0	-0.495155	0.37868	[0,50]
YCR047W-A	3	211301	211507	1	207	34	0	0	0	0	0	0	0	AKR	4600	No	0.0034	0	0	0	0	0	0	0	0.15061	0.537582	[0,50]
YCR048W	3	211929	213761	1	1833	37	0	0	0	0	0	0	4	AKR	4600	No	0.0037	0	0	0	0	0	0	0.00218221	-0.748742	0.321095	[0,50]
YCR049C	3	211871	212317	-1	447	35	0	2	1	0	0	0	2	AKR	4600	No	0.0035	0	0.00666667	0.005	0	0	0	0.00447427	0.740727	0.677155	[0,50]
YCR050C	3	213464	213772	-1	309	34	0	0	0	0	0	0	0	AKR	4600	No	0.0034	0	0	0	0	0	0	0	0.0445425	0.511134	[0,50]
YCR051W	3	214071	214739	1	669	36	0	0	0	0	0	0	0	AKR	4600	No	0.0036	0	0	0	0	0	0	0	-0.329814	0.418286	[0,50]
YCR053W	3	216697	218241	1	1545	25	0	0	0	0	0	0	0	AKR	4600	No	0.0025	0	0	0	0	0	0	0	-1.24075	0.224306	[0,50]
YCR054C	3	218376	220067	-1	1692	22	0	0	0	0	0	0	0	AKR	4600	Yes	0.0022	0	0	0	0	0	0	0	-1.39361	0.198832	[0,50]
YCR057C	3	220457	223228	-1	2772	23	0	0	0	0	0	0	1	AKR	4600	Yes	0.0023	0	0	0	0	0	0	0.00036075	-2.32963	0.0886985	[0,50]
YCR059C	3	223454	224230	-1	777	37	1	1	1	0	0	0	0	AKR	4600	No	0.0037	0.01	0.00333333	0.005	0	0	0	0	0.086121	0.521517	[0,50]
YCR060W	3	224399	224734	1	336	39	1	1	1	0	0	0	0	AKR	4600	No	0.0039	0.01	0.00333333	0.005	0	0	0	0	0.544708	0.632907	[0,50]
YCR061W	3	225563	227458	1	1896	39	0	1	0	0	0	0	1	AKR	4600	No	0.0039	0	0.00333333	0	0	0	0	0.000527426	-1.40893	0.196402	[0,50]
YCR063W	3	228318	228791	1	474	31	0	0	0	0	2	0	0	AKR	4600	No	0.0031	0	0	0	0	0.00666667	0	0	-0.127038	0.468283	[0,50]
YCR064C	3	228095	228505	-1	411	30	0	0	0	0	2	0	0	AKR	4600	No	0.003	0	0	0	0	0.00666667	0	0	-0.0615252	0.484624	[0,50]
YCR065W	3	229310	231004	1	1695	25	0	1	0	0	0	0	0	AKR	4600	No	0.0025	0	0.00333333	0	0	0	0	0	-1.39673	0.198336	[0,50]
YCR066W	3	231500	232963	1	1464	26	0	0	0	0	0	0	0	AKR	4600	No	0.0026	0	0	0	0	0	0	0	-1.15652	0.239301	[0,50]
YCR067C	3	233125	236322	-1	3198	37	0	0	0	0	0	0	0	AKR	4600	No	0.0037	0	0	0	0	0	0	0	-2.95967	0.0492816	[0,50]
YCR068W	3	237214	238776	1	1563	38	0	0	0	0	0	0	0	AKR	4600	No	0.0038	0	0	0	0	0	0	0	-1.25947	0.221066	[0,50]
YCR069W	3	239055	240011	1	957	34	0	0	0	0	0	0	2	AKR	4600	No	0.0034	0	0	0	0	0	0	0.00208986	-0.175056	0.456347	[0,50]
YCR071C	3	240103	240543	-1	441	22	0	0	0	0	0	0	0	AKR	4600	No	0.0022	0	0	0	0	0	0	0	-0.0927216	0.476836	[0,50]
YCR072C	3	240805	242352	-1	1548	23	0	0	0	0	0	0	0	AKR	4600	Yes	0.0023	0	0	0	0	0	0	0	-1.24387	0.223763	[0,50]
YCR073C	3	242588	246583	-1	3996	33	0	1	0	0	0	0	0	AKR	4600	No	0.0033	0	0.00333333	0	0	0	0	0	-3.78949	0.0221073	[0,50]
YCR073W-A	3	246963	247910	1	948	40	1	2	1	0	0	0	0	AKR	4600	No	0.004	0.01	0.00666667	0.005	0	0	0	0	-0.0916984	0.477091	[0,50]
YCR075C	3	248033	248815	-1	783	33	0	0	0	0	0	0	0	AKR	4600	No	0.0033	0	0	0	0	0	0	0	-0.44836	0.389751	[0,50]
YCR075W-A	3	248975	249202	1	228	35	0	0	0	0	0	0	0	AKR	4600	No	0.0035	0	0	0	0	0	0	0	0.128773	0.532149	[0,50]
YCR076C	3	249293	250045	-1	753	35	0	0	0	0	0	0	0	AKR	4600	No	0.0035	0	0	0	0	0	0	0	-0.417164	0.397196	[0,50]
YCR077C	3	250238	252628	-1	2391	38	0	0	0	0	0	0	0	AKR	4600	No	0.0038	0	0	0	0	0	0	0	-2.12049	0.107122	[0,50]
YCR079W	3	252845	254173	1	1329	38	0	0	0	2	3	2	3	AKR	4600	No	0.0038	0	0	0	0.02	0.01	0.01	0.00225734	-0.560856	0.363349	[0,50]
YCR081C-A	3	258415	258651	-1	237	41	0	0	0	0	0	0	0	AKR	4600	No	0.0041	0	0	0	0	0	0	0	0.119414	0.529818	[0,50]
YCR081W	3	254371	258654	1	4284	37	0	2	1	0	0	0	1	AKR	4600	No	0.0037	0	0.00666667	0.005	0	0	0	0.000233427	-3.6636	0.0249992	[0,50]
YCR082W	3	258883	259269	1	387	38	0	0	0	0	0	0	0	AKR	4600	No	0.0038	0	0	0	0	0	0	0	-0.0365681	0.490859	[0,50]
YCR083W	3	259578	259961	1	384	41	0	0	0	0	0	1	1	AKR	4600	No	0.0041	0	0	0	0	0	0.005	0.00260417	0.197651	0.549253	[0,50]
YCR084C	3	260311	262452	-1	2142	39	0	0	0	0	0	0	1	AKR	4600	No	0.0039	0	0	0	0	0	0	0.000466853	-1.66829	0.158652	[0,50]
YCR085W	3	262916	263269	1	354	38	0	0	0	0	0	0	0	AKR	4600	No	0.0038	0	0	0	0	0	0	0	-0.00225209	0.499437	[0,50]
YCR086W	3	263392	263964	1	573	34	0	0	0	0	0	0	0	AKR	4600	No	0.0034	0	0	0	0	0	0	0	-0.229986	0.442756	[0,50]
YCR087C-A	3	264006	264467	-1	462	33	0	0	0	0	0	0	0	AKR	4600	No	0.0033	0	0	0	0	0	0	0	-0.114559	0.471392	[0,50]
YCR087W	3	263976	264491	1	516	34	0	0	0	0	0	0	0	AKR	4600	No	0.0034	0	0	0	0	0	0	0	-0.170712	0.457425	[0,50]
YCR088W	3	265068	266846	1	1779	30	0	0	0	0	0	0	1	AKR	4600	No	0.003	0	0	0	0	0	0	0.000562114	-1.28524	0.21666	[0,50]
YCR089W	3	267434	272263	1	4830	29	0	0	0	0	0	0	1	AKR	4600	No	0.0029	0	0	0	0	0	0	0.000207039	-4.4787	0.0112208	[0,50]
YCR090C	3	272315	272863	-1	549	26	0	0	0	0	0	0	0	AKR	4600	No	0.0026	0	0	0	0	0	0	0	-0.205028	0.448922	[0,50]
YCR091W	3	274404	276566	1	2163	21	0	0	0	0	0	0	3	AKR	4600	No	0.0021	0	0	0	0	0	0	0.00138696	-1.3044	0.213425	[0,50]
YCR092C	3	276764	279820	-1	3057	22	0	0	0	0	0	0	1	AKR	4600	No	0.0022	0	0	0	0	0	0	0.000327118	-2.62797	0.0673601	[0,50]
YCR093W	3	280117	286443	1	6327	27	0	0	0	0	0	0	4	AKR	4600	Yes	0.0027	0	0	0	0	0	0	0.000632211	-5.51274	0.00401881	[0,50]
YCR094W	3	286762	287937	1	1176	22	0	0	0	0	0	0	0	AKR	4600	No	0.0022	0	0	0	0	0	0	0	-0.857033	0.29796	[0,50]
YCR095C	3	288170	289258	-1	1089	20	0	0	0	0	0	0	0	AKR	4600	No	0.002	0	0	0	0	0	0	0	-0.766563	0.317223	[0,50]
YCR095W-A	3	289639	289797	1	159	15	0	0	0	0	0	0	0	AKR	4600	No	0.0015	0	0	0	0	0	0	0	0.200524	0.549964	[0,50]
YCR096C	3	293179	293538	-1	360	30	0	0	0	0	0	0	0	AKR	4600	No	0.003	0	0	0	0	0	0	0	-0.00849136	0.497877	[0,50]
YCR097W	3	293835	294321	1	487	33	0	0	0	0	0	0	0	AKR	4600	No	0.0033	0	0	0	0	0	0	0	-0.140556	0.464919	[0,50]
YCR097W-A	3	294439	294705	1	267	37	0	0	0	0	0	0	0	AKR	4600	No	0.0037	0	0	0	0	0	0	0	0.0882174	0.52204	[0,50]
YCR098C	3	297049	298605	-1	1557	35	0	0	0	0	0	0	0	AKR	4600	No	0.0035	0	0	0	0	0	0	0	-1.25323	0.222142	[0,50]
YCR099C	3	300832	301299	-1	468	36	0	0	0	0	0	0	0	AKR	4600	No	0.0036	0	0	0	0	0	0	0	-0.120798	0.469837	[0,50]
YCR100C	3	301271	302221	-1	951	38	0	0	0	0	0	0	0	AKR	4600	No	0.0038	0	0	0	0	0	0	0	-0.62306	0.349086	[0,50]
YCR101C	3	302482	303030	-1	549	25	0	0	0	0	0	0	0	AKR	4600	No	0.0025	0	0	0	0	0	0	0	-0.205028	0.448922	[0,50]
YCR102C	3	304361	305467	-1	1107	29	0	0	0	0	0	0	0	AKR	4600	No	0.0029	0	0	0	0	0	0	0	-0.785281	0.313183	[0,50]
YCR102W-A	3	306735	306932	1	198	31	0	0	0	0	0	0	0	AKR	4600	No	0.0031	0	0	0	0	0	0	0	0.159969	0.539907	[0,50]
YCR104W	3	307801	308175	1	375	35	0	0	0	0	0	0	0	AKR	4600	No	0.0035	0	0	0	0	0	0	0	-0.0240895	0.493978	[0,50]
YCR105W	3	309070	310155	1	1086	31	0	0	0	0	0	0	1	AKR	4600	No	0.0031	0	0	0	0	0	0	0.00092081	-0.543592	0.367352	[0,50]
YCR106W	3	310958	313456	1	2499	25	0	0	0	0	1	0	2	AKR	4600	No	0.0025	0	0	0	0	0.00333333	0	0.00080032	-1.85408	0.135395	[0,50]
YCR107W	3	313890	314981	1	1092	21	0	1	0	0	0	0	0	AKR	4600	No	0.0021	0	0.00333333	0	0	0	0	0	-0.769683	0.316548	[0,50]
YCR108C	3	315997	316188	-1	192	19	0	0	2	0	0	0	2	AKR	4600	No	0.0019	0	0	0.01	0	0	0	0.0104167	1.59973	0.831981	[0,50]
YDL001W	4	447984	449276	1	1293	18	0	0	1	0	1	1	2	AKR	4600	No	0.0018	0	0	0.005	0	0.00333333	0.005	0.00154679	-0.397821	0.401836	[0,50]
YDL002C	4	446967	447578	-1	612	18	0	0	1	0	0	0	2	AKR	4600	No	0.0018	0	0	0.005	0	0	0	0.00326797	0.498494	0.622105	[0,50]
YDL003W	4	444683	446383	1	1701	32	0	0	0	0	0	0	1	AKR	4600	Yes	0.0032	0	0	0	0	0	0	0.000587889	-1.20262	0.23101	[0,50]
YDL004W	4	443029	443511	1	483	27	0	0	0	0	0	0	0	AKR	4600	Yes	0.0027	0	0	0	0	0	0	0	-0.136396	0.465954	[0,50]
YDL005C	4	441014	442309	-1	1296	20	0	0	0	0	0	0	0	AKR	4600	No	0.002	0	0	0	0	0	0	0	-0.981818	0.272531	[0,50]
YDL006W	4	439909	440754	1	846	11	0	0	0	0	0	0	0	AKR	4600	No	0.0011	0	0	0	0	0	0	0	-0.513873	0.374286	[0,50]
YDL007C-A	4	436567	436824	-1	258	16	0	0	0	0	0	0	0	AKR	4600	No	0.0016	0	0	0	0	0	0	0	0.0975763	0.524375	[0,50]
YDL008W	4	433497	433994	1	498	25	0	0	0	0	0	0	0	AKR	4600	Yes	0.0025	0	0	0	0	0	0	0	-0.151995	0.462074	[0,50]
YDL009C	4	432925	433248	-1	324	29	0	0	0	0	0	0	0	AKR	4600	No	0.0029	0	0	0	0	0	0	0	0.0289443	0.507236	[0,50]
YDL010W	4	432330	433025	1	696	34	0	2	0	0	0	0	0	AKR	4600	No	0.0034	0	0.00666667	0	0	0	0	0	-0.357891	0.41147	[0,50]
YDL011C	4	432308	432631	-1	324	34	0	0	0	0	2	0	0	AKR	4600	No	0.0034	0	0	0	0	0.00666667	0	0	0.0289443	0.507236	[0,50]
YDL012C	4	431108	431517	-1	410	41	0	0	0	0	0	0	0	AKR	4600	No	0.0041	0	0	0	0	0	0	0	-0.0604853	0.484883	[0,50]
YDL013W	4	429067	430926	1	1860	39	0	0	0	0	0	0	0	AKR	4600	No	0.0039	0	0	0	0	0	0	0	-1.56831	0.172457	[0,50]
YDL014W	4	427364	428347	1	984	32	0	0	0	0	0	0	0	AKR	4600	Yes	0.0032	0	0	0	0	0	0	0	-0.657376	0.341329	[0,50]
YDL015C	4	426002	426934	-1	933	27	0	0	0	0	0	0	0	AKR	4600	No	0.0027	0	0	0	0	0	0	0	-0.604342	0.353351	[0,50]
YDL017W	4	424209	425732	1	1524	29	0	0	0	0	0	0	0	AKR	4600	Yes	0.0029	0	0	0	0	0	0	0	-1.21891	0.228128	[0,50]
YDL018C	4	422833	423510	-1	678	31	0	1	0	0	0	0	0	AKR	4600	No	0.0031	0	0.00333333	0	0	0	0	0	-0.339173	0.41601	[0,50]
YDL019C	4	417663	421514	-1	3852	31	0	0	1	0	0	1	4	AKR	4600	No	0.0031	0	0	0.005	0	0	0.005	0.00103842	-2.75681	0.0597033	[0,50]
YDL020C	4	415113	416708	-1	1596	29	0	1	0	0	0	0	0	AKR	4600	No	0.0029	0	0.00333333	0	0	0	0	0	-1.29378	0.215213	[0,50]
YDL021W	4	413953	414888	1	936	28	0	1	0	0	0	0	0	AKR	4600	No	0.0028	0	0.00333333	0	0	0	0	0	-0.607462	0.352638	[0,50]
YDL022C-A	4	409808	410056	-1	249	23	0	1	0	0	0	0	0	AKR	4600	No	0.0023	0	0.00333333	0	0	0	0	0	0.106935	0.526708	[0,50]
YDL022W	4	411825	413000	1	1176	20	0	0	0	0	0	0	0	AKR	4600	No	0.002	0	0	0	0	0	0	0	-0.857033	0.29796	[0,50]
YDL023C	4	411761	412081	-1	321	20	0	0	0	0	0	0	0	AKR	4600	No	0.002	0	0	0	0	0	0	0	0.0320639	0.508015	[0,50]
YDL024C	4	408451	409857	-1	1407	17	0	0	0	0	0	0	0	AKR	4600	No	0.0017	0	0	0	0	0	0	0	-1.09724	0.250257	[0,50]
YDL025C	4	405344	407206	-1	1863	23	0	0	0	0	0	0	0	AKR	4600	No	0.0023	0	0	0	0	0	0	0	-1.57143	0.172013	[0,50]
YDL025W-A	4	405410	405514	1	105	24	0	0	0	0	0	0	0	AKR	4600	No	0.0024	0	0	0	0	0	0	0	0.256678	0.563819	[0,50]
YDL026W	4	404749	405060	1	312	26	0	0	0	0	0	0	0	AKR	4600	No	0.0026	0	0	0	0	0	0	0	0.0414228	0.510354	[0,50]
YDL027C	4	403695	404957	-1	1263	27	0	0	0	0	0	0	0	AKR	4600	No	0.0027	0	0	0	0	0	0	0	-0.947502	0.279387	[0,50]
YDL028C	4	400997	403291	-1	2295	25	0	0	0	0	0	0	1	AKR	4600	Yes	0.0025	0	0	0	0	0	0	0.00043573	-1.82922	0.138332	[0,50]
YDL029W	4	399340	400638	1	1299	20	0	0	0	0	0	0	0	AKR	4600	Yes	0.002	0	0	0	0	0	0	0	-0.984938	0.271913	[0,50]
YDL030W	4	397537	399129	1	1593	23	0	0	0	0	0	0	0	AKR	4600	Yes	0.0023	0	0	0	0	0	0	0	-1.29066	0.215741	[0,50]
YDL031W	4	394217	397204	1	2988	13	0	0	0	0	0	0	0	AKR	4600	Yes	0.0013	0	0	0	0	0	0	0	-2.74129	0.0605803	[0,50]
YDL032W	4	393690	394001	1	312	14	0	1	0	0	0	0	0	AKR	4600	No	0.0014	0	0.00333333	0	0	0	0	0	0.0414228	0.510354	[0,50]
YDL033C	4	392659	393912	-1	1254	11	0	0	0	0	0	0	1	AKR	4600	No	0.0011	0	0	0	0	0	0	0.000797448	-0.725517	0.326179	[0,50]
YDL034W	4	391783	392127	1	345	16	0	0	0	0	0	0	0	AKR	4600	No	0.0016	0	0	0	0	0	0	0	0.00710682	0.501777	[0,50]
YDL035C	4	389172	392057	-1	2886	17	0	0	0	0	0	0	0	AKR	4600	No	0.0017	0	0	0	0	0	0	0	-2.63523	0.0669055	[0,50]
YDL036C	4	387513	388901	-1	1389	24	0	0	0	0	0	0	0	AKR	4600	No	0.0024	0	0	0	0	0	0	0	-1.07853	0.253785	[0,50]
YDL037C	4	384601	385587	-1	987	31	0	0	0	0	0	0	0	AKR	4600	No	0.0031	0	0	0	0	0	0	0	-0.660495	0.340628	[0,50]
YDL039C	4	381985	384081	-1	2097	37	0	0	0	0	0	0	0	AKR	4600	No	0.0037	0	0	0	0	0	0	0	-1.81476	0.140064	[0,50]
YDL040C	4	378874	381438	-1	2565	28	0	0	0	0	0	0	0	AKR	4600	No	0.0028	0	0	0	0	0	0	0	-2.30142	0.0910051	[0,50]
YDL041W	4	378102	378455	1	354	25	0	0	0	0	0	0	0	AKR	4600	No	0.0025	0	0	0	0	0	0	0	-0.00225209	0.499437	[0,50]
YDL042C	4	376757	378445	-1	1689	17	0	0	0	0	0	0	0	AKR	4600	No	0.0017	0	0	0	0	0	0	0	-1.39049	0.199329	[0,50]
YDL043C	4	375680	376480	-1	801	17	0	0	0	0	1	0	0	AKR	4600	Yes	0.0017	0	0	0	0	0.00333333	0	0	-0.467078	0.385308	[0,50]
YDL044C	4	373967	375289	-1	1323	16	0	1	0	0	0	0	0	AKR	4600	No	0.0016	0	0.00333333	0	0	0	0	0	-1.00989	0.267	[0,50]
YDL045C	4	372688	373608	-1	921	23	0	0	0	0	0	0	0	AKR	4600	Yes	0.0023	0	0	0	0	0	0	0	-0.591863	0.356207	[0,50]
YDL045W-A	4	372248	372535	1	288	26	0	0	0	0	0	0	0	AKR	4600	No	0.0026	0	0	0	0	0	0	0	0.0663799	0.516589	[0,50]
YDL046W	4	371240	371761	1	522	29	0	0	0	1	1	1	0	AKR	4600	No	0.0029	0	0	0	0.01	0.00333333	0.005	0	-0.264298	0.434307	[0,50]
YDL047W	4	369771	370706	1	936	29	0	0	0	0	0	0	0	AKR	4600	No	0.0029	0	0	0	0	0	0	0	-0.607462	0.352638	[0,50]
YDL048C	4	366739	368211	-1	1473	24	0	0	0	0	1	0	0	AKR	4600	No	0.0024	0	0	0	0	0.00333333	0	0	-1.16588	0.237601	[0,50]
YDL049C	4	365068	365874	-1	807	19	0	0	0	0	0	0	0	AKR	4600	No	0.0019	0	0	0	0	0	0	0	-0.473317	0.383831	[0,50]
YDL050C	4	364446	364817	-1	372	21	0	0	0	0	0	0	0	AKR	4600	No	0.0021	0	0	0	0	0	0	0	-0.0209699	0.494758	[0,50]
YDL051W	4	363952	364779	1	828	21	0	2	0	0	0	0	1	AKR	4600	No	0.0021	0	0.00666667	0	0	0	0	0.00120773	-0.258498	0.435733	[0,50]
YDL052C	4	362672	363583	-1	912	17	0	2	0	0	1	0	0	AKR	4600	No	0.0017	0	0.00666667	0	0	0.00333333	0	0	-0.582505	0.358356	[0,50]
YDL053C	4	361699	362256	-1	558	20	0	1	0	0	0	0	0	AKR	4600	No	0.002	0	0.00333333	0	0	0	0	0	-0.214387	0.446607	[0,50]
YDL054C	4	359825	361285	-1	1461	26	0	0	0	0	0	0	2	AKR	4600	No	0.0026	0	0	0	0	0	0	0.00136893	-0.741381	0.322702	[0,50]
YDL055C	4	355674	356759	-1	1086	31	0	0	0	0	1	0	1	AKR	4600	Yes	0.0031	0	0	0	0	0.00333333	0	0.00092081	-0.543592	0.367352	[0,50]
YDL056W	4	352877	355378	1	2502	38	0	0	0	1	1	1	2	AKR	4600	No	0.0038	0	0	0	0.01	0.00333333	0.005	0.000799361	-1.9446	0.125143	[0,50]
YDL057W	4	351434	352420	1	987	40	0	2	0	2	2	2	0	AKR	4600	No	0.004	0	0.00666667	0	0.02	0.00666667	0.01	0	-0.835189	0.302549	[0,50]
YDL058W	4	345665	351037	1	5373	35	0	0	0	0	2	0	1	AKR	4600	No	0.0035	0	0	0	0	0.00666667	0	0.000186116	-5.04458	0.00640288	[0,50]
YDL059C	4	344237	344953	-1	717	24	0	0	0	0	0	0	0	AKR	4600	No	0.0024	0	0	0	0	0	0	0	-0.379728	0.406192	[0,50]
YDL060W	4	341619	343985	1	2367	19	0	0	0	0	0	0	0	AKR	4600	No	0.0019	0	0	0	0	0	0	0	-2.09553	0.109532	[0,50]
YDL061C	4	340628	340798	-1	171	17	0	0	0	0	0	0	0	AKR	4600	No	0.0017	0	0	0	0	0	0	0	0.188046	0.546873	[0,50]
YDL062W	4	339857	340282	1	426	16	0	0	0	0	0	0	0	AKR	4600	No	0.0016	0	0	0	0	0	0	0	-0.0771234	0.480729	[0,50]
YDL063C	4	338272	340134	-1	1863	23	0	0	0	0	0	0	2	AKR	4600	No	0.0023	0	0	0	0	0	0	0.00107354	-1.17671	0.235644	[0,50]
YDL064W	4	337487	338070	1	584	28	0	0	0	0	0	0	1	AKR	4600	No	0.0028	0	0	0	0	0	0	0.00171233	0.024787	0.506196	[0,50]
YDL065C	4	336249	337277	-1	1029	28	0	0	0	0	0	0	0	AKR	4600	No	0.0028	0	0	0	0	0	0	0	-0.70417	0.330888	[0,50]
YDL066W	4	334835	336121	1	1287	39	0	0	0	0	0	0	0	AKR	4600	No	0.0039	0	0	0	0	0	0	0	-0.972459	0.274391	[0,50]
YDL067C	4	334217	334396	-1	180	33	0	0	0	0	0	0	0	AKR	4600	No	0.0033	0	0	0	0	0	0	0	0.178687	0.544553	[0,50]
YDL068W	4	333500	333829	1	330	30	0	1	0	0	0	0	0	AKR	4600	No	0.003	0	0.00333333	0	0	0	0	0	0.022705	0.505676	[0,50]
YDL069C	4	333121	333810	-1	690	31	0	0	0	0	0	1	2	AKR	4600	No	0.0031	0	0	0	0	0	0.005	0.00289855	0.0626101	0.515647	[0,50]
YDL070W	4	331024	332940	1	1917	26	0	0	0	0	1	0	0	AKR	4600	No	0.0026	0	0	0	0	0.00333333	0	0	-1.62758	0.164162	[0,50]
YDL071C	4	330666	331040	-1	375	23	0	0	0	0	0	0	0	AKR	4600	No	0.0023	0	0	0	0	0	0	0	-0.0240895	0.493978	[0,50]
YDL072C	4	329836	330447	-1	612	18	0	0	0	0	0	0	0	AKR	4600	No	0.0018	0	0	0	0	0	0	0	-0.270541	0.432774	[0,50]
YDL073W	4	326613	329567	1	2955	16	0	0	1	0	0	0	1	AKR	4600	No	0.0016	0	0	0.005	0	0	0	0.000338409	-2.27545	0.0931769	[0,50]
YDL074C	4	324047	326149	-1	2103	20	0	0	0	0	0	0	0	AKR	4600	No	0.002	0	0	0	0	0	0	0	-1.821	0.139314	[0,50]
YDL075W	4	322226	322988	1	763	29	0	0	0	0	0	0	0	AKR	4600	No	0.0029	0	0	0	0	0	0	0	-0.427563	0.394709	[0,50]
YDL076C	4	320668	321552	-1	885	28	0	0	0	0	0	0	1	AKR	4600	No	0.0028	0	0	0	0	0	0	0.00112994	-0.322327	0.420109	[0,50]
YDL077C	4	316971	320120	-1	3150	17	0	0	0	0	0	0	1	AKR	4600	No	0.0017	0	0	0	0	0	0	0.00031746	-2.72524	0.0615003	[0,50]
YDL078C	4	315357	316388	-1	1032	18	0	0	0	0	1	0	0	AKR	4600	No	0.0018	0	0	0	0	0.00333333	0	0	-0.70729	0.330198	[0,50]
YDL079C	4	312951	314748	-1	1798	19	0	0	0	0	0	0	0	AKR	4600	No	0.0019	0	0	0	0	0	0	0	-1.50384	0.181854	[0,50]
YDL080C	4	310642	312471	-1	1830	22	0	0	0	0	1	0	0	AKR	4600	No	0.0022	0	0	0	0	0.00333333	0	0	-1.53711	0.176955	[0,50]
YDL081C	4	309802	310122	-1	321	23	0	1	0	0	0	0	0	AKR	4600	No	0.0023	0	0.00333333	0	0	0	0	0	0.0320639	0.508015	[0,50]
YDL082W	4	308424	309388	1	965	34	0	0	0	0	0	0	0	AKR	4600	No	0.0034	0	0	0	0	0	0	0	-0.637618	0.345785	[0,50]
YDL083C	4	306926	307789	-1	864	32	0	0	0	0	0	0	0	AKR	4600	No	0.0032	0	0	0	0	0	0	0	-0.53259	0.369913	[0,50]
YDL084W	4	305237	306577	1	1341	30	0	0	0	0	0	0	0	AKR	4600	No	0.003	0	0	0	0	0	0	0	-1.02861	0.263353	[0,50]
YDL085C-A	4	302464	302670	-1	207	25	2	2	2	0	0	0	0	AKR	4600	No	0.0025	0.02	0.00666667	0.01	0	0	0	0	1.20709	0.769784	[0,50]
YDL085W	4	303211	304848	1	1638	23	0	0	0	0	0	1	1	AKR	4600	No	0.0023	0	0	0	0	0	0.005	0.000610501	-1.22313	0.227387	[0,50]
YDL086C-A	4	301655	302089	-1	435	32	0	0	0	1	1	1	0	AKR	4600	No	0.0032	0	0	0	0.01	0.00333333	0.005	0	-0.173829	0.456652	[0,50]
YDL086W	4	301413	302234	1	822	38	0	0	0	0	0	0	1	AKR	4600	No	0.0038	0	0	0	0	0	0	0.00121655	-0.251742	0.437395	[0,50]
YDL087C	4	300214	300999	-1	786	37	0	0	0	0	0	0	0	AKR	4600	Yes	0.0037	0	0	0	0	0	0	0	-0.45148	0.389009	[0,50]
YDL088C	4	298417	300003	-1	1587	39	0	0	0	0	0	0	0	AKR	4600	No	0.0039	0	0	0	0	0	0	0	-1.28442	0.216798	[0,50]
YDL089W	4	296820	298274	1	1455	33	0	0	0	0	0	0	1	AKR	4600	No	0.0033	0	0	0	0	0	0	0.000687285	-0.940985	0.280701	[0,50]
YDL090C	4	295034	296329	-1	1296	33	0	0	0	0	1	0	0	AKR	4600	No	0.0033	0	0	0	0	0.00333333	0	0	-0.981818	0.272531	[0,50]
YDL091C	4	293392	294759	-1	1368	30	0	1	0	0	0	0	0	AKR	4600	No	0.003	0	0.00333333	0	0	0	0	0	-1.05669	0.257943	[0,50]
YDL092W	4	292781	293221	1	441	29	0	0	0	0	0	0	0	AKR	4600	No	0.0029	0	0	0	0	0	0	0	-0.0927216	0.476836	[0,50]
YDL093W	4	289909	292140	1	2232	16	0	0	0	0	0	0	0	AKR	4600	No	0.0016	0	0	0	0	0	0	0	-1.95514	0.123993	[0,50]
YDL094C	4	289572	290081	-1	510	15	0	0	0	0	0	0	0	AKR	4600	No	0.0015	0	0	0	0	0	0	0	-0.164473	0.458974	[0,50]
YDL095W	4	287059	289512	1	2454	22	0	0	0	0	0	0	0	AKR	4600	No	0.0022	0	0	0	0	0	0	0	-2.186	0.101015	[0,50]
YDL096C	4	286998	287324	-1	327	22	0	0	0	0	0	0	0	AKR	4600	No	0.0022	0	0	0	0	0	0	0	0.0258246	0.506456	[0,50]
YDL097C	4	285391	286695	-1	1305	25	0	0	0	0	0	0	1	AKR	4600	Yes	0.0025	0	0	0	0	0	0	0.000766284	-0.780376	0.314239	[0,50]
YDL099W	4	283419	284444	1	1026	31	0	0	0	1	1	1	0	AKR	4600	No	0.0031	0	0	0	0.01	0.00333333	0.005	0	-0.788397	0.312513	[0,50]
YDL100C	4	282112	283176	-1	1065	29	0	0	0	0	0	0	1	AKR	4600	No	0.0029	0	0	0	0	0	0	0.000938967	-0.520691	0.372691	[0,50]
YDL101C	4	280307	281848	-1	1542	28	0	0	0	0	0	0	0	AKR	4600	No	0.0028	0	0	0	0	0	0	0	-1.23763	0.224849	[0,50]
YDL102W	4	276872	280165	1	3294	22	0	0	1	0	0	0	2	AKR	4600	Yes	0.0022	0	0	0.005	0	0	0	0.000607165	-2.44631	0.0797091	[0,50]
YDL103C	4	275148	276581	-1	1434	24	0	0	0	0	0	0	0	AKR	4600	Yes	0.0024	0	0	0	0	0	0	0	-1.12532	0.245026	[0,50]
YDL104C	4	273653	274876	-1	1224	24	0	0	0	0	0	0	0	AKR	4600	No	0.0024	0	0	0	0	0	0	0	-0.906947	0.287625	[0,50]
YDL105W	4	272389	273597	1	1209	26	0	0	0	0	0	0	0	AKR	4600	Yes	0.0026	0	0	0	0	0	0	0	-0.891349	0.290832	[0,50]
YDL106C	4	270222	271901	-1	1680	26	0	0	0	0	0	0	0	AKR	4600	No	0.0026	0	0	0	0	0	0	0	-1.38113	0.200827	[0,50]
YDL107W	4	268921	269976	1	1056	24	0	0	0	0	0	0	0	AKR	4600	No	0.0024	0	0	0	0	0	0	0	-0.732247	0.324702	[0,50]
YDL108W	4	267698	268699	1	1002	28	0	0	0	0	0	0	0	AKR	4600	Yes	0.0028	0	0	0	0	0	0	0	-0.676094	0.337134	[0,50]
YDL109C	4	265258	267201	-1	1944	30	0	0	0	0	0	0	0	AKR	4600	No	0.003	0	0	0	0	0	0	0	-1.65566	0.160345	[0,50]
YDL110C	4	264512	264964	-1	453	31	0	0	0	0	1	0	0	AKR	4600	No	0.0031	0	0	0	0	0.00333333	0	0	-0.1052	0.473724	[0,50]
YDL111C	4	263313	264110	-1	798	33	0	1	0	0	0	0	1	AKR	4600	Yes	0.0033	0	0.00333333	0	0	0	0	0.00125313	-0.224642	0.444074	[0,50]
YDL112W	4	258915	263225	1	4311	37	0	0	0	0	1	0	0	AKR	4600	No	0.0037	0	0	0	0	0.00333333	0	0	-4.11705	0.0160313	[0,50]
YDL113C	4	256633	258555	-1	1923	36	0	0	0	0	0	0	0	AKR	4600	No	0.0036	0	0	0	0	0	0	0	-1.63382	0.163307	[0,50]
YDL114W	4	255604	256530	1	927	39	0	0	0	0	0	0	0	AKR	4600	No	0.0039	0	0	0	0	0	0	0	-0.598103	0.354778	[0,50]
YDL114W-A	4	254935	255048	1	114	37	0	0	0	0	0	0	0	AKR	4600	No	0.0037	0	0	0	0	0	0	0	0.247319	0.561516	[0,50]
YDL115C	4	253995	255126	-1	1132	40	0	0	0	0	0	0	1	AKR	4600	No	0.004	0	0	0	0	0	0	0.000883392	-0.593618	0.355805	[0,50]
YDL116W	4	251566	253746	1	2181	34	0	0	0	0	0	0	0	AKR	4600	No	0.0034	0	0	0	0	0	0	0	-1.90211	0.12987	[0,50]
YDL117W	4	248581	251238	1	2658	37	0	0	0	0	0	0	1	AKR	4600	No	0.0037	0	0	0	0	0	0	0.000376223	-2.21018	0.0988402	[0,50]
YDL118W	4	247302	247682	1	381	39	0	0	0	0	0	0	1	AKR	4600	No	0.0039	0	0	0	0	0	0	0.00262467	0.289319	0.571829	[0,50]
YDL119C	4	246689	247612	-1	924	41	0	0	1	0	0	0	1	AKR	4600	No	0.0041	0	0	0.005	0	0	0	0.00108225	-0.119887	0.470064	[0,50]
YDL120W	4	245923	246447	1	525	40	0	2	0	0	0	0	0	AKR	4600	No	0.004	0	0.00666667	0	0	0	0	0	-0.180071	0.455103	[0,50]
YDL121C	4	245133	245582	-1	450	44	0	2	0	0	0	0	0	AKR	4600	No	0.0044	0	0.00666667	0	0	0	0	0	-0.10208	0.474502	[0,50]
YDL122W	4	242552	244981	1	2430	33	0	0	0	0	0	0	0	AKR	4600	No	0.0033	0	0	0	0	0	0	0	-2.16104	0.103304	[0,50]
YDL123W	4	241418	241840	1	423	29	0	0	0	0	0	0	0	AKR	4600	No	0.0029	0	0	0	0	0	0	0	-0.0740037	0.481508	[0,50]
YDL124W	4	240259	241197	1	939	21	0	2	0	0	0	0	0	AKR	4600	No	0.0021	0	0.00666667	0	0	0	0	0	-0.610581	0.351927	[0,50]
YDL125C	4	239019	239606	-1	588	33	0	0	1	0	0	0	1	AKR	4600	No	0.0033	0	0	0.005	0	0	0	0.00170068	0.265734	0.566045	[0,50]
YDL126C	4	236157	238664	-1	2508	43	0	0	0	0	0	0	1	AKR	4600	Yes	0.0043	0	0	0	0	0	0	0.000398724	-2.05288	0.113762	[0,50]
YDL127W	4	234927	235853	1	927	41	0	1	0	0	0	0	0	AKR	4600	No	0.0041	0	0.00333333	0	0	0	0	0	-0.598103	0.354778	[0,50]
YDL128W	4	232652	233887	1	1236	35	0	0	0	0	0	0	1	AKR	4600	No	0.0035	0	0	0	0	0	0	0.000809061	-0.706119	0.330457	[0,50]
YDL129W	4	231024	231899	1	876	24	0	0	0	0	0	0	0	AKR	4600	No	0.0024	0	0	0	0	0	0	0	-0.545069	0.367009	[0,50]
YDL130W	4	229906	230527	1	622	26	0	0	0	0	0	0	0	AKR	4600	No	0.0026	0	0	0	0	0	0	0	-0.28094	0.430223	[0,50]
YDL130W-A	4	229171	229431	1	261	25	1	1	1	0	0	0	0	AKR	4600	No	0.0025	0.01	0.00333333	0.005	0	0	0	0	0.622698	0.650832	[0,50]
YDL131W	4	227393	228715	1	1323	32	0	0	0	1	1	1	0	AKR	4600	No	0.0032	0	0	0	0.01	0.00333333	0.005	0	-1.09724	0.250257	[0,50]
YDL132W	4	224304	226751	1	2448	41	0	0	0	0	2	0	0	AKR	4600	Yes	0.0041	0	0	0	0	0.00666667	0	0	-2.17976	0.101583	[0,50]
YDL133C-A	4	221724	221801	-1	78	29	0	0	0	0	0	0	0	AKR	4600	No	0.0029	0	0	0	0	0	0	0	0.284755	0.570711	[0,50]
YDL133W	4	222427	223740	1	1314	32	0	0	0	0	0	0	0	AKR	4600	No	0.0032	0	0	0	0	0	0	0	-1.00054	0.268836	[0,50]
YDL134C	4	219662	220771	-1	1110	20	0	0	1	0	0	0	1	AKR	4600	No	0.002	0	0	0.005	0	0	0	0.000900901	-0.323926	0.419719	[0,50]
YDL135C	4	218680	219288	-1	609	20	0	0	1	0	0	0	1	AKR	4600	No	0.002	0	0	0.005	0	0	0	0.00164204	0.240462	0.559827	[0,50]
YDL136W	4	217600	218367	1	768	23	0	0	0	0	0	0	0	AKR	4600	No	0.0023	0	0	0	0	0	0	0	-0.432762	0.393467	[0,50]
YDL137W	4	216529	217074	1	546	26	0	1	0	0	0	0	0	AKR	4600	No	0.0026	0	0.00333333	0	0	0	0	0	-0.201909	0.449694	[0,50]
YDL138W	4	213351	215642	1	2292	36	0	0	0	0	2	1	3	AKR	4600	No	0.0036	0	0	0	0	0.00666667	0.005	0.0013089	-1.53046	0.177926	[0,50]
YDL139C	4	211375	212046	-1	672	35	0	0	0	0	0	0	0	AKR	4600	No	0.0035	0	0	0	0	0	0	0	-0.332934	0.417527	[0,50]
YDL141W	4	203039	205111	1	2073	29	0	0	0	0	0	0	0	AKR	4600	Yes	0.0029	0	0	0	0	0	0	0	-1.7898	0.143097	[0,50]
YDL142C	4	201719	202570	-1	852	28	0	0	0	0	0	0	0	AKR	4600	No	0.0028	0	0	0	0	0	0	0	-0.520112	0.372826	[0,50]
YDL143W	4	199996	201582	1	1587	26	0	0	0	0	0	0	0	AKR	4600	Yes	0.0026	0	0	0	0	0	0	0	-1.28442	0.216798	[0,50]
YDL144C	4	198662	199732	-1	1071	24	0	0	0	0	0	0	0	AKR	4600	No	0.0024	0	0	0	0	0	0	0	-0.747845	0.321291	[0,50]
YDL145C	4	194571	198176	-1	3606	46	0	0	0	0	0	0	1	AKR	4600	Yes	0.0046	0	0	0	0	0	0	0.000277316	-3.20178	0.0390989	[0,50]
YDL146W	4	192750	194225	1	1476	48	0	0	0	0	0	0	0	AKR	4600	No	0.0048	0	0	0	0	0	0	0	-1.169	0.237036	[0,50]
YDL147W	4	190924	192261	1	1338	46	0	0	0	0	0	0	1	AKR	4600	Yes	0.0046	0	0	0	0	0	0	0.000747384	-0.815799	0.306656	[0,50]
YDL148C	4	188154	190586	-1	2433	31	1	1	1	0	0	0	0	AKR	4600	Yes	0.0031	0.01	0.00333333	0.005	0	0	0	0	-1.63592	0.163021	[0,50]
YDL149W	4	184925	187918	1	2994	23	0	0	0	0	0	0	0	AKR	4600	No	0.0023	0	0	0	0	0	0	0	-2.74753	0.0602262	[0,50]
YDL150W	4	183343	184611	1	1269	28	0	0	0	0	0	0	0	AKR	4600	Yes	0.0028	0	0	0	0	0	0	0	-0.953741	0.278133	[0,50]
YDL151C	4	183318	183899	-1	582	27	0	0	0	0	0	0	0	AKR	4600	No	0.0027	0	0	0	0	0	0	0	-0.239344	0.440448	[0,50]
YDL153C	4	181186	183018	-1	1833	29	0	0	0	0	0	0	0	AKR	4600	No	0.0029	0	0	0	0	0	0	0	-1.54023	0.176501	[0,50]
YDL154W	4	178334	181039	1	2706	33	0	0	0	0	0	0	0	AKR	4600	No	0.0033	0	0	0	0	0	0	0	-2.44805	0.0795815	[0,50]
YDL155W	4	176773	178056	1	1284	34	0	0	0	0	0	0	1	AKR	4600	No	0.0034	0	0	0	0	0	0	0.000778816	-0.757805	0.319123	[0,50]
YDL156W	4	174918	176486	1	1569	38	0	0	0	0	0	1	3	AKR	4600	No	0.0038	0	0	0	0	0	0.005	0.00191205	-0.743304	0.322282	[0,50]
YDL157C	4	174232	174588	-1	357	39	0	0	0	0	0	0	0	AKR	4600	No	0.0039	0	0	0	0	0	0	0	-0.00537173	0.498657	[0,50]
YDL158C	4	173866	174174	-1	309	42	0	0	0	0	0	0	0	AKR	4600	No	0.0042	0	0	0	0	0	0	0	0.0445425	0.511134	[0,50]
YDL159C-B	4	173056	173232	-1	177	43	0	0	0	0	0	0	0	AKR	4600	No	0.0043	0	0	0	0	0	0	0	0.181806	0.545327	[0,50]
YDL159W	4	172481	174028	1	1548	43	0	0	0	0	0	0	0	AKR	4600	No	0.0043	0	0	0	0	0	0	0	-1.24387	0.223763	[0,50]
YDL159W-A	4	172182	172313	1	132	42	0	0	0	0	0	0	0	AKR	4600	No	0.0042	0	0	0	0	0	0	0	0.228601	0.556903	[0,50]
YDL160C	4	170410	171930	-1	1521	37	0	0	0	0	0	0	1	AKR	4600	No	0.0037	0	0	0	0	0	0	0.000657462	-1.01136	0.266713	[0,50]
YDL160C-A	4	169366	169608	-1	243	36	0	0	0	0	1	0	0	AKR	4600	No	0.0036	0	0	0	0	0.00333333	0	0	0.113174	0.528263	[0,50]
YDL161W	4	167714	169078	1	1365	35	0	0	1	1	1	1	1	AKR	4600	No	0.0035	0	0	0.005	0.01	0.00333333	0.005	0.000732601	-0.686299	0.334857	[0,50]
YDL162C	4	167359	167715	-1	357	36	1	1	1	0	0	0	0	AKR	4600	No	0.0036	0.01	0.00333333	0.005	0	0	0	0	0.52287	0.627819	[0,50]
YDL164C	4	164987	167254	-1	2268	39	0	0	0	1	1	1	0	AKR	4600	Yes	0.0039	0	0	0	0.01	0.00333333	0.005	0	-2.07993	0.111063	[0,50]
YDL165W	4	164290	164865	1	576	44	0	0	0	0	1	0	0	AKR	4600	Yes	0.0044	0	0	0	0	0.00333333	0	0	-0.233105	0.441986	[0,50]
YDL166C	4	163449	164042	-1	594	43	0	0	0	0	0	0	0	AKR	4600	Yes	0.0043	0	0	0	0	0	0	0	-0.251823	0.437375	[0,50]
YDL167C	4	160995	163154	-1	2160	32	0	0	0	0	0	0	0	AKR	4600	No	0.0032	0	0	0	0	0	0	0	-1.88027	0.132357	[0,50]
YDL168W	4	159604	160764	1	1161	38	0	0	0	0	0	0	0	AKR	4600	No	0.0038	0	0	0	0	0	0	0	-0.841434	0.301233	[0,50]
YDL169C	4	158064	158735	-1	672	40	0	0	0	0	0	0	1	AKR	4600	No	0.004	0	0	0	0	0	0	0.0014881	-0.0798558	0.480047	[0,50]
YDL170W	4	156318	157904	1	1587	39	1	1	1	0	0	0	0	AKR	4600	No	0.0039	0.01	0.00333333	0.005	0	0	0	0	-0.756181	0.319476	[0,50]
YDL171C	4	149203	155640	-1	6438	34	0	0	0	0	0	0	4	AKR	4600	No	0.0034	0	0	0	0	0	0	0.000621311	-5.62881	0.00357999	[0,50]
YDL172C	4	148607	149086	-1	480	35	0	0	0	0	0	0	0	AKR	4600	No	0.0035	0	0	0	0	0	0	0	-0.133277	0.46673	[0,50]
YDL173W	4	148191	149078	1	888	33	0	1	0	0	0	0	0	AKR	4600	No	0.0033	0	0.00333333	0	0	0	0	0	-0.557547	0.364115	[0,50]
YDL174C	4	145826	147589	-1	1764	36	1	1	1	0	0	0	0	AKR	4600	No	0.0036	0.01	0.00333333	0.005	0	0	0	0	-0.94024	0.280852	[0,50]
YDL175C	4	144484	145518	-1	1035	38	0	0	0	0	0	0	1	AKR	4600	No	0.0038	0	0	0	0	0	0	0.000966184	-0.4879	0.380388	[0,50]
YDL176W	4	142097	144223	1	2127	24	0	1	0	0	0	0	1	AKR	4600	No	0.0024	0	0.00333333	0	0	0	0	0.000470146	-1.6525	0.160771	[0,50]
YDL177C	4	141209	141721	-1	513	27	1	1	1	0	0	0	0	AKR	4600	No	0.0027	0.01	0.00333333	0.005	0	0	0	0	0.360649	0.589198	[0,50]
YDL178W	4	139522	141114	1	1593	31	0	0	0	0	0	0	1	AKR	4600	No	0.0031	0	0	0	0	0	0	0.000627746	-1.08798	0.252	[0,50]
YDL179W	4	138291	139205	1	915	31	0	0	0	0	0	0	0	AKR	4600	No	0.0031	0	0	0	0	0	0	0	-0.585624	0.357639	[0,50]
YDL180W	4	135896	137539	1	1644	43	0	1	0	0	0	0	0	AKR	4600	No	0.0043	0	0.00333333	0	0	0	0	0	-1.3437	0.206903	[0,50]
YDL181W	4	135179	135436	1	258	44	0	1	0	0	1	0	0	AKR	4600	No	0.0044	0	0.00333333	0	0	0.00333333	0	0	0.0975763	0.524375	[0,50]
YDL182W	4	133437	134723	1	1287	50	0	0	0	0	1	0	0	AKR	4600	No	0.005	0	0	0	0	0.00333333	0	0	-0.972459	0.274391	[0,50]
YDL183C	4	130871	131833	-1	963	40	0	0	0	0	0	0	1	AKR	4600	No	0.004	0	0	0	0	0	0	0.00103842	-0.408798	0.3992	[0,50]
YDL184C	4	130407	130484	-1	78	40	1	1	1	0	0	0	0	AKR	4600	No	0.004	0.01	0.00333333	0.005	0	0	0	0	0.812996	0.692748	[0,50]
YDL185C-A	4	126608	126835	-1	228	30	0	0	0	0	0	0	0	AKR	4600	No	0.003	0	0	0	0	0	0	0	0.128773	0.532149	[0,50]
YDL185W	4	126787	130002	1	3216	33	0	0	0	0	0	0	0	AKR	4600	No	0.0033	0	0	0	0	0	0	0	-2.97839	0.0484119	[0,50]
YDL186W	4	125616	126449	1	834	37	0	0	0	0	0	0	0	AKR	4600	No	0.0037	0	0	0	0	0	0	0	-0.501394	0.377213	[0,50]
YDL187C	4	125509	125838	-1	330	36	0	0	0	0	0	0	0	AKR	4600	No	0.0036	0	0	0	0	0	0	0	0.022705	0.505676	[0,50]
YDL188C	4	123865	124998	-1	1134	30	0	0	0	0	0	0	0	AKR	4600	No	0.003	0	0	0	0	0	0	0	-0.813358	0.307175	[0,50]
YDL189W	4	122216	123589	1	1374	34	0	0	0	0	0	0	0	AKR	4600	No	0.0034	0	0	0	0	0	0	0	-1.06293	0.25675	[0,50]
YDL190C	4	118707	121592	-1	2886	32	0	0	1	0	0	0	1	AKR	4600	No	0.0032	0	0	0.005	0	0	0	0.0003465	-2.20322	0.0994615	[0,50]
YDL191W	4	117664	118517	1	854	30	0	0	0	0	0	0	0	AKR	4600	No	0.003	0	0	0	0	0	0	0	-0.522192	0.37234	[0,50]
YDL192W	4	116321	116866	1	546	21	0	0	0	0	0	0	0	AKR	4600	No	0.0021	0	0	0	0	0	0	0	-0.201909	0.449694	[0,50]
YDL194W	4	111580	114234	1	2655	36	0	0	0	0	0	0	0	AKR	4600	No	0.0036	0	0	0	0	0	0	0	-2.39501	0.0835537	[0,50]
YDL195W	4	107208	111029	1	3822	36	0	0	0	0	1	0	0	AKR	4600	No	0.0036	0	0	0	0	0.00333333	0	0	-3.60855	0.0263765	[0,50]
YDL197C	4	104917	106494	-1	1578	47	0	1	0	0	0	0	0	AKR	4600	No	0.0047	0	0.00333333	0	0	0	0	0	-1.27506	0.218392	[0,50]
YDL198C	4	103649	104551	-1	903	37	0	0	0	0	0	0	0	AKR	4600	No	0.0037	0	0	0	0	0	0	0	-0.573146	0.360511	[0,50]
YDL199C	4	101290	103353	-1	2064	27	0	0	0	0	1	0	0	AKR	4600	No	0.0027	0	0	0	0	0.00333333	0	0	-1.78045	0.144248	[0,50]
YDL200C	4	100501	101067	-1	567	27	1	1	1	0	0	0	0	AKR	4600	No	0.0027	0.01	0.00333333	0.005	0	0	0	0	0.304496	0.575541	[0,50]
YDL201W	4	99561	100421	1	861	27	0	0	0	0	0	0	0	AKR	4600	No	0.0027	0	0	0	0	0	0	0	-0.529471	0.37064	[0,50]
YDL202W	4	98475	99224	1	750	33	0	0	0	0	0	0	0	AKR	4600	No	0.0033	0	0	0	0	0	0	0	-0.414044	0.397943	[0,50]
YDL203C	4	96082	97953	-1	1872	38	0	0	0	0	0	0	0	AKR	4600	No	0.0038	0	0	0	0	0	0	0	-1.58079	0.170684	[0,50]
YDL204W	4	94605	95786	1	1182	43	0	1	0	0	0	0	1	AKR	4600	No	0.0043	0	0.00333333	0	0	0	0	0.000846024	-0.6478	0.343485	[0,50]
YDL206W	4	90176	92464	1	2289	27	0	2	0	0	0	0	0	AKR	4600	No	0.0027	0	0.00666667	0	0	0	0	0	-2.01442	0.117697	[0,50]
YDL207W	4	88248	89864	1	1617	25	0	0	0	2	2	2	0	AKR	4600	Yes	0.0025	0	0	0	0.02	0.00666667	0.01	0	-1.49031	0.183875	[0,50]
YDL208W	4	87512	87982	1	471	24	0	0	0	0	0	0	0	AKR	4600	Yes	0.0024	0	0	0	0	0	0	0	-0.123918	0.46906	[0,50]
YDL209C	4	86207	87226	-1	1020	25	0	0	0	0	0	0	0	AKR	4600	Yes	0.0025	0	0	0	0	0	0	0	-0.694811	0.332964	[0,50]
YDL210W	4	84270	85985	1	1716	26	0	0	0	0	0	0	0	AKR	4600	No	0.0026	0	0	0	0	0	0	0	-1.41857	0.194886	[0,50]
YDL211C	4	79294	80412	-1	1119	30	0	0	0	0	0	0	0	AKR	4600	No	0.003	0	0	0	0	0	0	0	-0.797759	0.310505	[0,50]
YDL213C	4	77289	77966	-1	678	27	0	0	0	0	0	0	0	AKR	4600	No	0.0027	0	0	0	0	0	0	0	-0.339173	0.41601	[0,50]
YDL214C	4	74446	76545	-1	2100	38	0	0	0	0	0	0	2	AKR	4600	No	0.0038	0	0	0	0	0	0	0.000952381	-1.43026	0.193058	[0,50]
YDL215C	4	70640	73918	-1	3279	41	0	0	0	0	0	0	2	AKR	4600	No	0.0041	0	0	0	0	0	0	0.000609942	-2.67633	0.0643843	[0,50]
YDL216C	4	68997	70319	-1	1323	48	0	0	0	0	0	0	0	AKR	4600	No	0.0048	0	0	0	0	0	0	0	-1.00989	0.267	[0,50]
YDL217C	4	67983	68606	-1	624	52	0	0	0	0	0	0	0	AKR	4600	No	0.0052	0	0	0	0	0	0	0	-0.283019	0.429714	(50,100]
YDL218W	4	66493	67446	1	954	56	0	0	0	0	0	0	0	AKR	4600	No	0.0056	0	0	0	0	0	0	0	-0.626179	0.348377	(50,100]
YDL219W	4	65242	65765	1	524	56	0	0	0	0	0	0	0	AKR	4600	No	0.0056	0	0	0	0	0	0	0	-0.179032	0.455361	(50,100]
YDL220C	4	62244	65018	-1	2775	22	0	0	0	0	1	0	1	AKR	4600	Yes	0.0022	0	0	0	0	0.00333333	0	0.00036036	-2.33277	0.0884448	[0,50]
YDL222C	4	60872	61801	-1	930	29	0	0	0	0	0	0	0	AKR	4600	No	0.0029	0	0	0	0	0	0	0	-0.601222	0.354064	[0,50]
YDL223C	4	57265	60405	-1	3141	27	0	0	0	0	0	0	1	AKR	4600	No	0.0027	0	0	0	0	0	0	0.00031837	-2.71583	0.0620458	[0,50]
YDL224C	4	54397	56346	-1	1950	23	0	0	0	0	0	0	0	AKR	4600	No	0.0023	0	0	0	0	0	0	0	-1.6619	0.159507	[0,50]
YDL225W	4	52445	54100	1	1656	38	0	0	0	0	0	0	0	AKR	4600	No	0.0038	0	0	0	0	0	0	0	-1.35617	0.204863	[0,50]
YDL226C	4	51115	52173	-1	1059	42	0	0	0	0	0	0	0	AKR	4600	No	0.0042	0	0	0	0	0	0	0	-0.735367	0.324018	[0,50]
YDL227C	4	46271	48031	-1	1761	29	0	0	0	0	1	1	2	AKR	4600	No	0.0029	0	0	0	0	0.00333333	0.005	0.00113572	-1.15435	0.239695	[0,50]
YDL228C	4	45277	45918	-1	642	32	1	1	1	0	0	0	0	AKR	4600	No	0.0032	0.01	0.00333333	0.005	0	0	0	0	0.226505	0.556385	[0,50]
YDL229W	4	44065	45906	1	1842	33	0	0	0	1	1	1	0	AKR	4600	No	0.0033	0	0	0	0.01	0.00333333	0.005	0	-1.63694	0.162882	[0,50]
YDL230W	4	42700	43707	1	1008	33	1	2	1	0	0	0	0	AKR	4600	No	0.0033	0.01	0.00666667	0.005	0	0	0	0	-0.154091	0.461553	[0,50]
YDL231C	4	38867	42244	-1	3378	28	0	1	1	0	0	0	3	AKR	4600	No	0.0028	0	0.00333333	0.005	0	0	0	0.000888099	-2.35128	0.0869639	[0,50]
YDL232W	4	38487	38597	1	111	29	0	0	0	0	0	0	0	AKR	4600	No	0.0029	0	0	0	0	0	0	0	0.250438	0.562284	[0,50]
YDL233W	4	36797	38173	1	1377	32	0	0	0	0	0	0	0	AKR	4600	No	0.0032	0	0	0	0	0	0	0	-1.06605	0.256155	[0,50]
YDL234C	4	34237	36477	-1	2241	32	0	0	0	0	0	0	0	AKR	4600	No	0.0032	0	0	0	0	0	0	0	-1.9645	0.12298	[0,50]
YDL235C	4	33415	33918	-1	504	32	0	0	0	0	0	0	0	AKR	4600	No	0.0032	0	0	0	0	0	0	0	-0.158234	0.460524	[0,50]
YDL236W	4	32296	33234	1	939	28	0	0	0	0	0	0	0	AKR	4600	No	0.0028	0	0	0	0	0	0	0	-0.610581	0.351927	[0,50]
YDL237W	4	30657	31829	1	1173	31	0	0	0	0	0	0	0	AKR	4600	No	0.0031	0	0	0	0	0	0	0	-0.853913	0.298613	[0,50]
YDL238C	4	28985	30454	-1	1470	32	0	0	0	0	0	1	2	AKR	4600	No	0.0032	0	0	0	0	0	0.005	0.00136054	-0.838577	0.301835	[0,50]
YDL239C	4	26403	28775	-1	2373	31	0	1	0	0	0	0	0	AKR	4600	No	0.0031	0	0.00333333	0	0	0	0	0	-2.10177	0.108925	[0,50]
YDL240C-A	4	22471	22608	-1	138	40	0	0	1	0	0	1	1	AKR	4600	No	0.004	0	0	0.005	0	0	0.005	0.00724638	0.971147	0.725348	[0,50]
YDL240W	4	22823	25876	1	3054	40	0	0	0	0	0	0	2	AKR	4600	No	0.004	0	0	0	0	0	0	0.000654879	-2.43973	0.0801928	[0,50]
YDL241W	4	20635	21006	1	372	42	0	0	0	0	0	0	0	AKR	4600	No	0.0042	0	0	0	0	0	0	0	-0.0209699	0.494758	[0,50]
YDL242W	4	18959	19312	1	354	49	1	1	1	0	0	0	0	AKR	4600	No	0.0049	0.01	0.00333333	0.005	0	0	0	0	0.52599	0.628547	[0,50]
YDL243C	4	17577	18566	-1	990	43	0	0	0	0	0	0	0	AKR	4600	No	0.0043	0	0	0	0	0	0	0	-0.663615	0.339928	[0,50]
YDL244W	4	16204	17226	1	1023	36	0	0	0	0	0	0	0	AKR	4600	No	0.0036	0	0	0	0	0	0	0	-0.697931	0.332271	[0,50]
YDL245C	4	11657	13360	-1	1704	8	0	0	0	0	0	0	0	AKR	4600	No	0.0008	0	0	0	0	0	0	0	-1.40609	0.196852	[0,50]
YDL246C	4	8683	9756	-1	1074	11	0	0	0	0	0	0	0	AKR	4600	No	0.0011	0	0	0	0	0	0	0	-0.750965	0.320611	[0,50]
YDL247W	4	5985	7814	1	1830	10	0	0	0	0	0	0	0	AKR	4600	No	0.001	0	0	0	0	0	0	0	-1.53711	0.176955	[0,50]
YDL247W-A	4	3762	3836	1	75	6	0	0	0	0	0	0	0	AKR	4600	No	0.0006	0	0	0	0	0	0	0	0.287874	0.571476	[0,50]
YDL248W	4	1802	2953	1	1152	5	0	0	0	0	0	0	0	AKR	4600	No	0.0005	0	0	0	0	0	0	0	-0.832076	0.303206	[0,50]
YDR001C	4	450220	452475	-1	2256	25	0	0	0	0	0	0	2	AKR	4600	No	0.0025	0	0	0	0	0	0	0.000886525	-1.59634	0.168494	[0,50]
YDR002W	4	453045	453650	1	606	29	0	0	0	0	0	0	0	AKR	4600	No	0.0029	0	0	0	0	0	0	0	-0.264302	0.434307	[0,50]
YDR003W	4	454122	454754	1	633	27	0	0	0	0	0	0	0	AKR	4600	No	0.0027	0	0	0	0	0	0	0	-0.292378	0.427422	[0,50]
YDR003W-A	4	454782	454904	1	123	30	0	0	0	0	0	0	0	AKR	4600	No	0.003	0	0	0	0	0	0	0	0.23796	0.559211	[0,50]
YDR004W	4	455201	456583	1	1383	21	0	0	0	0	0	0	0	AKR	4600	No	0.0021	0	0	0	0	0	0	0	-1.07229	0.254968	[0,50]
YDR005C	4	456836	458103	-1	1268	19	0	0	0	0	0	0	0	AKR	4600	No	0.0019	0	0	0	0	0	0	0	-0.952701	0.278342	[0,50]
YDR006C	4	458542	461247	-1	2706	27	0	1	0	0	0	0	0	AKR	4600	No	0.0027	0	0.00333333	0	0	0	0	0	-2.44805	0.0795815	[0,50]
YDR007W	4	461842	462516	1	675	33	0	0	0	0	0	0	0	AKR	4600	No	0.0033	0	0	0	0	0	0	0	-0.336053	0.416769	[0,50]
YDR008C	4	462252	462602	-1	351	34	0	0	0	0	0	0	0	AKR	4600	No	0.0034	0	0	0	0	0	0	0	0.000867547	0.500217	[0,50]
YDR010C	4	465051	465383	-1	333	30	0	1	0	0	1	1	2	AKR	4600	No	0.003	0	0.00333333	0	0	0.00333333	0.005	0.00600601	0.615852	0.649275	[0,50]
YDR011W	4	465919	470424	1	4506	24	0	0	0	0	0	0	1	AKR	4600	No	0.0024	0	0	0	0	0	0	0.000221926	-4.14091	0.0156592	[0,50]
YDR012W	4	471853	472941	1	1089	15	0	0	0	0	0	0	0	AKR	4600	No	0.0015	0	0	0	0	0	0	0	-0.766563	0.317223	[0,50]
YDR013W	4	473157	473783	1	627	16	0	0	0	0	0	0	0	AKR	4600	Yes	0.0016	0	0	0	0	0	0	0	-0.286139	0.428949	[0,50]
YDR014W	4	474046	475989	1	1944	18	0	0	0	0	0	0	0	AKR	4600	No	0.0018	0	0	0	0	0	0	0	-1.65566	0.160345	[0,50]
YDR014W-A	4	477797	478285	1	489	20	0	1	0	0	0	0	0	AKR	4600	No	0.002	0	0.00333333	0	0	0	0	0	-0.142636	0.464401	[0,50]
YDR015C	4	477960	478199	-1	240	20	0	0	0	0	0	0	0	AKR	4600	No	0.002	0	0	0	0	0	0	0	0.116294	0.529041	[0,50]
YDR016C	4	478474	478758	-1	285	20	0	0	0	0	0	0	0	AKR	4600	Yes	0.002	0	0	0	0	0	0	0	0.0694996	0.517368	[0,50]
YDR017C	4	479115	482267	-1	3153	19	0	1	0	0	0	0	0	AKR	4600	No	0.0019	0	0.00333333	0	0	0	0	0	-2.91287	0.0515208	[0,50]
YDR018C	4	482670	483860	-1	1191	11	0	0	0	0	1	0	0	AKR	4600	No	0.0011	0	0	0	0	0.00333333	0	0	-0.872631	0.294707	[0,50]
YDR019C	4	484163	485365	-1	1203	13	0	0	0	0	0	0	0	AKR	4600	No	0.0013	0	0	0	0	0	0	0	-0.885109	0.29212	[0,50]
YDR020C	4	485746	486444	-1	699	13	0	0	0	0	0	0	0	AKR	4600	No	0.0013	0	0	0	0	0	0	0	-0.36101	0.410715	[0,50]
YDR021W	4	486804	488003	1	1200	28	0	0	0	0	0	0	0	AKR	4600	Yes	0.0028	0	0	0	0	0	0	0	-0.88199	0.292766	[0,50]
YDR022C	4	488072	488662	-1	591	30	1	3	1	0	0	0	0	AKR	4600	No	0.003	0.01	0.01	0.005	0	0	0	0	0.279538	0.569433	[0,50]
YDR023W	4	489508	490896	1	1389	34	0	0	0	0	0	0	0	AKR	4600	No	0.0034	0	0	0	0	0	0	0	-1.07853	0.253785	[0,50]
YDR024W	4	491017	491502	1	486	36	0	0	0	0	0	0	0	AKR	4600	No	0.0036	0	0	0	0	0	0	0	-0.139516	0.465177	[0,50]
YDR025W	4	491515	492324	1	810	29	0	0	0	0	0	0	0	AKR	4600	No	0.0029	0	0	0	0	0	0	0	-0.476437	0.383094	[0,50]
YDR026C	4	492556	494268	-1	1713	22	0	0	0	0	0	0	2	AKR	4600	No	0.0022	0	0	0	0	0	0	0.00116754	-1.01523	0.265958	[0,50]
YDR027C	4	494649	497318	-1	2670	16	0	0	0	0	0	0	0	AKR	4600	No	0.0016	0	0	0	0	0	0	0	-2.41061	0.0823671	[0,50]
YDR028C	4	497835	500879	-1	3045	24	0	0	0	0	0	0	1	AKR	4600	No	0.0024	0	0	0	0	0	0	0.000328407	-2.61541	0.0681531	[0,50]
YDR029W	4	501100	501414	1	315	29	0	0	0	0	0	0	0	AKR	4600	No	0.0029	0	0	0	0	0	0	0	0.0383032	0.509575	[0,50]
YDR030C	4	501753	503273	-1	1521	26	0	0	0	0	0	1	2	AKR	4600	No	0.0026	0	0	0	0	0	0.005	0.00131492	-0.894283	0.290227	[0,50]
YDR031W	4	503498	503863	1	366	20	0	0	0	0	0	0	0	AKR	4600	No	0.002	0	0	0	0	0	0	0	-0.0147306	0.496317	[0,50]
YDR032C	4	504099	504695	-1	597	18	0	1	0	0	0	0	0	AKR	4600	No	0.0018	0	0.00333333	0	0	0	0	0	-0.254943	0.436607	[0,50]
YDR033W	4	508147	509109	1	963	24	0	0	0	0	1	0	0	AKR	4600	No	0.0024	0	0	0	0	0.00333333	0	0	-0.635538	0.346256	[0,50]
YDR034C	4	509737	512109	-1	2373	28	0	0	0	0	0	0	1	AKR	4600	No	0.0028	0	0	0	0	0	0	0.000421408	-1.91117	0.12885	[0,50]
YDR034C-A	4	520516	520692	-1	177	25	0	0	1	0	0	0	1	AKR	4600	No	0.0025	0	0	0.005	0	0	0	0.00564972	0.924421	0.715942	[0,50]
YDR034W-B	4	521314	521469	1	156	28	0	0	0	0	0	0	0	AKR	4600	No	0.0028	0	0	0	0	0	0	0	0.203644	0.550736	[0,50]
YDR035W	4	521816	522928	1	1113	26	0	0	0	0	0	0	0	AKR	4600	No	0.0026	0	0	0	0	0	0	0	-0.79152	0.311842	[0,50]
YDR036C	4	523211	524713	-1	1503	33	0	0	0	0	0	0	0	AKR	4600	No	0.0033	0	0	0	0	0	0	0	-1.19707	0.231996	[0,50]
YDR038C	4	527422	530697	-1	3276	19	0	0	0	0	0	0	2	AKR	4600	No	0.0019	0	0	0	0	0	0	0.000610501	-2.67318	0.0645745	[0,50]
YDR039C	4	531307	534582	-1	3276	20	0	0	0	0	0	0	0	AKR	4600	No	0.002	0	0	0	0	0	0	0	-3.04078	0.0456173	[0,50]
YDR040C	4	535192	538467	-1	3276	12	0	0	0	0	0	0	0	AKR	4600	No	0.0012	0	0	0	0	0	0	0	-3.04078	0.0456173	[0,50]
YDR041W	4	539803	540414	1	612	17	0	0	0	0	0	0	0	AKR	4600	Yes	0.0017	0	0	0	0	0	0	0	-0.270541	0.432774	[0,50]
YDR042C	4	540601	541203	-1	603	16	0	0	0	0	0	0	0	AKR	4600	No	0.0016	0	0	0	0	0	0	0	-0.261182	0.435073	[0,50]
YDR043C	4	542674	543369	-1	696	23	0	0	0	1	2	1	0	AKR	4600	No	0.0023	0	0	0	0.01	0.00666667	0.005	0	-0.445237	0.390494	[0,50]
YDR044W	4	546642	547628	1	987	36	0	0	0	0	0	1	1	AKR	4600	Yes	0.0036	0	0	0	0	0	0.005	0.00101317	-0.522581	0.372249	[0,50]
YDR045C	4	547978	548310	-1	333	22	0	0	0	0	0	0	0	AKR	4600	Yes	0.0022	0	0	0	0	0	0	0	0.0195854	0.504896	[0,50]
YDR046C	4	548762	550576	-1	1815	25	0	1	0	0	0	0	0	AKR	4600	No	0.0025	0	0.00333333	0	0	0	0	0	-1.52152	0.179238	[0,50]
YDR047W	4	551860	552948	1	1089	28	0	0	0	0	0	0	0	AKR	4600	Yes	0.0028	0	0	0	0	0	0	0	-0.766563	0.317223	[0,50]
YDR048C	4	553084	553398	-1	315	36	0	0	0	0	0	0	0	AKR	4600	No	0.0036	0	0	0	0	0	0	0	0.0383032	0.509575	[0,50]
YDR049W	4	553254	555152	1	1899	39	0	0	0	0	0	0	0	AKR	4600	No	0.0039	0	0	0	0	0	0	0	-1.60887	0.166746	[0,50]
YDR050C	4	555726	556472	-1	747	24	0	0	0	0	0	0	0	AKR	4600	No	0.0024	0	0	0	0	0	0	0	-0.410925	0.39869	[0,50]
YDR051C	4	557056	558060	-1	1005	24	0	0	0	0	1	0	0	AKR	4600	No	0.0024	0	0	0	0	0.00333333	0	0	-0.679213	0.336437	[0,50]
YDR052C	4	558511	560625	-1	2115	17	0	0	0	0	0	0	0	AKR	4600	Yes	0.0017	0	0	0	0	0	0	0	-1.83348	0.137824	[0,50]
YDR054C	4	561440	562327	-1	888	13	0	0	0	0	0	0	0	AKR	4600	Yes	0.0013	0	0	0	0	0	0	0	-0.557547	0.364115	[0,50]
YDR055W	4	563527	564861	1	1335	15	0	0	0	0	0	0	0	AKR	4600	No	0.0015	0	0	0	0	0	0	0	-1.02237	0.264565	[0,50]
YDR056C	4	565023	565640	-1	618	20	0	2	0	0	0	0	0	AKR	4600	No	0.002	0	0.00666667	0	0	0	0	0	-0.27678	0.431243	[0,50]
YDR057W	4	565927	567555	1	1629	17	0	2	0	0	0	0	1	AKR	4600	No	0.0017	0	0.00666667	0	0	0	0	0.000613874	-1.12622	0.244859	[0,50]
YDR058C	4	567723	568703	-1	981	15	0	0	0	0	0	0	0	AKR	4600	No	0.0015	0	0	0	0	0	0	0	-0.654256	0.342031	[0,50]
YDR059C	4	569234	569770	-1	537	14	0	0	0	0	0	0	0	AKR	4600	No	0.0014	0	0	0	0	0	0	0	-0.19255	0.452011	[0,50]
YDR060W	4	570649	573726	1	3078	6	0	0	0	0	0	0	0	AKR	4600	Yes	0.0006	0	0	0	0	0	0	0	-2.83488	0.055468	[0,50]
YDR061W	4	574164	575783	1	1620	18	0	0	0	0	1	0	0	AKR	4600	No	0.0018	0	0	0	0	0.00333333	0	0	-1.31874	0.211028	[0,50]
YDR062W	4	576474	578159	1	1686	26	0	0	0	0	0	0	0	AKR	4600	Yes	0.0026	0	0	0	0	0	0	0	-1.38737	0.199828	[0,50]
YDR063W	4	578663	579112	1	450	21	0	1	0	0	0	0	0	AKR	4600	No	0.0021	0	0.00333333	0	0	0	0	0	-0.10208	0.474502	[0,50]
YDR065W	4	580687	581784	1	1098	25	0	0	0	0	1	0	0	AKR	4600	No	0.0025	0	0	0	0	0.00333333	0	0	-0.775922	0.315199	[0,50]
YDR066C	4	581908	582498	-1	591	28	0	0	0	0	0	0	1	AKR	4600	No	0.0028	0	0	0	0	0	0	0.00169205	0.01632	0.50408	[0,50]
YDR067C	4	582791	583465	-1	675	24	0	0	0	0	0	0	0	AKR	4600	No	0.0024	0	0	0	0	0	0	0	-0.336053	0.416769	[0,50]
YDR068W	4	583713	584645	1	933	24	0	0	0	0	1	0	0	AKR	4600	No	0.0024	0	0	0	0	0.00333333	0	0	-0.604342	0.353351	[0,50]
YDR069C	4	584939	587719	-1	2781	15	0	0	0	1	1	1	0	AKR	4600	No	0.0015	0	0	0	0.01	0.00333333	0.005	0	-2.61339	0.0682819	[0,50]
YDR070C	4	588098	588379	-1	282	5	0	0	0	0	0	0	0	AKR	4600	No	0.0005	0	0	0	0	0	0	0	0.0726192	0.518147	[0,50]
YDR071C	4	588827	589402	-1	576	6	0	0	0	0	0	0	0	AKR	4600	No	0.0006	0	0	0	0	0	0	0	-0.233105	0.441986	[0,50]
YDR072C	4	589761	591344	-1	1584	9	0	0	0	0	0	0	0	AKR	4600	No	0.0009	0	0	0	0	0	0	0	-1.2813	0.217328	[0,50]
YDR073W	4	592439	592948	1	510	8	0	0	0	0	0	0	0	AKR	4600	No	0.0008	0	0	0	0	0	0	0	-0.164473	0.458974	[0,50]
YDR074W	4	593893	596583	1	2691	10	0	0	0	0	0	0	0	AKR	4600	No	0.001	0	0	0	0	0	0	0	-2.43245	0.0807315	[0,50]
YDR075W	4	597156	598082	1	927	11	0	0	0	0	0	0	0	AKR	4600	No	0.0011	0	0	0	0	0	0	0	-0.598103	0.354778	[0,50]
YDR076W	4	598468	599688	1	1221	13	0	0	0	0	4	0	1	AKR	4600	No	0.0013	0	0	0	0	0.0133333	0	0.000819001	-0.689939	0.334047	[0,50]
YDR077W	4	600793	601809	1	1017	12	0	0	0	0	0	0	0	AKR	4600	No	0.0012	0	0	0	0	0	0	0	-0.691692	0.333657	[0,50]
YDR078C	4	602198	602869	-1	672	15	0	0	0	0	0	0	0	AKR	4600	No	0.0015	0	0	0	0	0	0	0	-0.332934	0.417527	[0,50]
YDR079C-A	4	603593	603811	-1	219	12	0	0	0	0	0	0	0	AKR	4600	No	0.0012	0	0	0	0	0	0	0	0.138132	0.534478	[0,50]
YDR079W	4	603064	603399	1	336	13	0	0	0	0	0	0	0	AKR	4600	No	0.0013	0	0	0	0	0	0	0	0.0164657	0.504116	[0,50]
YDR080W	4	604008	606986	1	2979	10	0	0	0	0	0	0	0	AKR	4600	No	0.001	0	0	0	0	0	0	0	-2.73193	0.0611151	[0,50]
YDR081C	4	607304	610081	-1	2778	8	0	0	0	0	0	0	0	AKR	4600	Yes	0.0008	0	0	0	0	0	0	0	-2.52292	0.074267	[0,50]
YDR082W	4	610441	611925	1	1485	20	0	0	0	0	0	0	0	AKR	4600	No	0.002	0	0	0	0	0	0	0	-1.17836	0.235348	[0,50]
YDR083W	4	612073	613251	1	1179	28	0	0	0	0	0	0	1	AKR	4600	No	0.0028	0	0	0	0	0	0	0.000848176	-0.644555	0.344218	[0,50]
YDR084C	4	613405	614004	-1	600	24	0	0	0	0	0	0	0	AKR	4600	No	0.0024	0	0	0	0	0	0	0	-0.258062	0.43584	[0,50]
YDR085C	4	614288	616150	-1	1863	25	0	0	0	0	0	0	0	AKR	4600	No	0.0025	0	0	0	0	0	0	0	-1.57143	0.172013	[0,50]
YDR086C	4	616928	617170	-1	243	17	0	0	0	0	0	0	0	AKR	4600	No	0.0017	0	0	0	0	0	0	0	0.113174	0.528263	[0,50]
YDR088C	4	618497	619645	-1	1149	22	0	0	0	0	0	0	0	AKR	4600	No	0.0022	0	0	0	0	0	0	0	-0.828956	0.303866	[0,50]
YDR089W	4	622112	624721	1	2610	32	0	0	0	0	0	0	1	AKR	4600	No	0.0032	0	0	0	0	0	0	0.000383142	-2.15986	0.103414	[0,50]
YDR090C	4	625066	625998	-1	933	30	0	1	0	0	0	0	0	AKR	4600	No	0.003	0	0.00333333	0	0	0	0	0	-0.604342	0.353351	[0,50]
YDR091C	4	626708	628534	-1	1827	27	0	0	0	0	0	0	0	AKR	4600	Yes	0.0027	0	0	0	0	0	0	0	-1.53399	0.17741	[0,50]
YDR092W	4	629876	630605	1	730	23	0	0	0	0	0	0	0	AKR	4600	No	0.0023	0	0	0	0	0	0	0	-0.393247	0.402936	[0,50]
YDR093W	4	631282	636120	1	4839	30	0	0	0	2	2	2	5	AKR	4600	No	0.003	0	0	0	0.02	0.00666667	0.01	0.00103327	-3.95069	0.0188782	[0,50]
YDR094W	4	635840	636175	1	336	20	0	1	1	0	0	2	6	AKR	4600	No	0.002	0	0.00333333	0.005	0	0	0.01	0.0178571	2.12898	0.893688	[0,50]
YDR095C	4	636117	636527	-1	411	15	0	0	1	1	4	3	3	AKR	4600	No	0.0015	0	0	0.005	0.01	0.0133333	0.015	0.00729927	0.847503	0.700043	[0,50]
YDR096W	4	637139	639823	1	2685	17	0	0	0	0	0	0	0	AKR	4600	No	0.0017	0	0	0	0	0	0	0	-2.42621	0.0811958	[0,50]
YDR097C	4	640109	643837	-1	3729	20	0	0	0	0	0	0	1	AKR	4600	No	0.002	0	0	0	0	0	0	0.000268168	-3.33022	0.034549	[0,50]
YDR098C	4	644178	644930	-1	753	22	0	0	0	0	0	0	2	AKR	4600	No	0.0022	0	0	0	0	0	0	0.00265604	0.0702406	0.517553	[0,50]
YDR099W	4	653607	654428	1	822	14	0	0	0	0	0	0	0	AKR	4600	No	0.0014	0	0	0	0	0	0	0	-0.488915	0.380149	[0,50]
YDR100W	4	655013	655444	1	432	12	0	0	0	0	0	0	0	AKR	4600	No	0.0012	0	0	0	0	0	0	0	-0.0833626	0.479171	[0,50]
YDR101C	4	655686	657467	-1	1782	11	0	0	0	0	0	0	0	AKR	4600	No	0.0011	0	0	0	0	0	0	0	-1.4872	0.184342	[0,50]
YDR102C	4	657648	657980	-1	333	23	0	0	0	0	0	0	0	AKR	4600	No	0.0023	0	0	0	0	0	0	0	0.0195854	0.504896	[0,50]
YDR103W	4	658350	661103	1	2754	19	0	0	0	0	1	0	0	AKR	4600	No	0.0019	0	0	0	0	0.00333333	0	0	-2.49796	0.0760012	[0,50]
YDR104C	4	661173	664910	-1	3738	34	0	2	0	0	0	0	2	AKR	4600	No	0.0034	0	0.00666667	0	0	0	0	0.000535045	-3.15803	0.0407762	[0,50]
YDR105C	4	665349	666770	-1	1422	13	0	0	0	0	2	0	0	AKR	4600	No	0.0013	0	0	0	0	0.00666667	0	0	-1.11284	0.247341	[0,50]
YDR106W	4	667004	667858	1	855	12	0	0	0	0	0	0	0	AKR	4600	No	0.0012	0	0	0	0	0	0	0	-0.523231	0.372097	[0,50]
YDR107C	4	669016	671034	-1	2019	8	0	0	0	0	0	0	2	AKR	4600	No	0.0008	0	0	0	0	0	0	0.000990589	-1.34379	0.206887	[0,50]
YDR108W	4	671269	673365	1	2097	9	0	0	0	0	0	0	0	AKR	4600	No	0.0009	0	0	0	0	0	0	0	-1.81476	0.140064	[0,50]
YDR109C	4	673520	675667	-1	2148	21	0	0	0	0	0	0	0	AKR	4600	No	0.0021	0	0	0	0	0	0	0	-1.86779	0.133797	[0,50]
YDR110W	4	676102	677802	1	1701	30	0	0	0	0	0	0	0	AKR	4600	No	0.003	0	0	0	0	0	0	0	-1.40297	0.197345	[0,50]
YDR111C	4	678241	679764	-1	1524	23	0	0	1	0	0	0	2	AKR	4600	No	0.0023	0	0	0.005	0	0	0	0.00131234	-0.564419	0.362526	[0,50]
YDR112W	4	679544	679852	1	309	16	0	0	0	0	0	0	1	AKR	4600	No	0.0016	0	0	0	0	0	0	0.00323625	0.40001	0.59869	[0,50]
YDR113C	4	680496	681617	-1	1122	11	0	0	0	1	2	1	0	AKR	4600	Yes	0.0011	0	0	0	0.01	0.00666667	0.005	0	-0.888226	0.291476	[0,50]
YDR114C	4	681924	682226	-1	303	12	0	0	0	0	0	1	1	AKR	4600	No	0.0012	0	0	0	0	0	0.005	0.00330033	0.322656	0.579971	[0,50]
YDR115W	4	682175	682492	1	318	11	0	1	0	0	0	0	0	AKR	4600	No	0.0011	0	0.00333333	0	0	0	0	0	0.0351836	0.508795	[0,50]
YDR116C	4	682724	683581	-1	858	9	0	0	0	0	0	0	0	AKR	4600	No	0.0009	0	0	0	0	0	0	0	-0.526351	0.371368	[0,50]
YDR117C	4	683946	685643	-1	1698	6	0	0	0	0	0	0	0	AKR	4600	No	0.0006	0	0	0	0	0	0	0	-1.39985	0.19784	[0,50]
YDR118W	4	685882	687840	1	1959	8	0	0	0	0	0	0	0	AKR	4600	Yes	0.0008	0	0	0	0	0	0	0	-1.67126	0.158257	[0,50]
YDR118W-A	4	687768	687884	1	117	7	0	0	0	0	0	0	0	AKR	4600	No	0.0007	0	0	0	0	0	0	0	0.244199	0.560748	[0,50]
YDR119W	4	688227	690533	1	2307	7	0	0	0	0	0	0	0	AKR	4600	No	0.0007	0	0	0	0	0	0	0	-2.03314	0.115768	[0,50]
YDR119W-A	4	691014	691214	1	201	6	0	0	0	0	1	0	0	AKR	4600	No	0.0006	0	0	0	0	0.00333333	0	0	0.156849	0.539132	[0,50]
YDR120C	4	691549	693261	-1	1713	5	0	0	0	0	1	0	0	AKR	4600	No	0.0005	0	0	0	0	0.00333333	0	0	-1.41545	0.195376	[0,50]
YDR121W	4	693585	694175	1	591	9	0	0	0	0	0	0	0	AKR	4600	No	0.0009	0	0	0	0	0	0	0	-0.248703	0.438143	[0,50]
YDR122W	4	694700	697894	1	3195	11	0	0	0	0	0	0	0	AKR	4600	No	0.0011	0	0	0	0	0	0	0	-2.95655	0.0494279	[0,50]
YDR123C	4	698554	699468	-1	915	24	0	0	0	0	0	0	0	AKR	4600	No	0.0024	0	0	0	0	0	0	0	-0.585624	0.357639	[0,50]
YDR124W	4	700315	701289	1	975	21	1	1	1	0	0	0	0	AKR	4600	No	0.0021	0.01	0.00333333	0.005	0	0	0	0	-0.119775	0.470092	[0,50]
YDR125C	4	701397	702758	-1	1362	21	0	0	0	0	0	0	0	AKR	4600	No	0.0021	0	0	0	0	0	0	0	-1.05045	0.259139	[0,50]
YDR126W	4	703234	704244	1	1011	13	0	0	0	0	0	0	0	AKR	4600	No	0.0013	0	0	0	0	0	0	0	-0.685453	0.335045	[0,50]
YDR127W	4	704484	709250	1	4767	14	0	0	0	0	0	0	1	AKR	4600	No	0.0014	0	0	0	0	0	0	0.000209776	-4.41303	0.0119733	[0,50]
YDR128W	4	709549	712995	1	3447	7	0	0	0	0	0	0	0	AKR	4600	No	0.0007	0	0	0	0	0	0	0	-3.2186	0.0384718	[0,50]
YDR129C	4	713340	715379	-1	2040	11	0	0	0	0	0	0	0	AKR	4600	No	0.0011	0	0	0	0	0	0	0	-1.75549	0.147356	[0,50]
YDR130C	4	715747	716622	-1	876	10	0	0	0	0	0	0	0	AKR	4600	No	0.001	0	0	0	0	0	0	0	-0.545069	0.367009	[0,50]
YDR131C	4	716790	718460	-1	1671	15	0	0	1	0	0	0	1	AKR	4600	No	0.0015	0	0	0.005	0	0	0	0.000598444	-0.925013	0.283938	[0,50]
YDR132C	4	718816	720303	-1	1488	23	0	0	0	0	0	0	1	AKR	4600	No	0.0023	0	0	0	0	0	0	0.000672043	-0.976194	0.273648	[0,50]
YDR133C	4	720962	721297	-1	336	26	0	0	0	0	0	0	0	AKR	4600	No	0.0026	0	0	0	0	0	0	0	0.0164657	0.504116	[0,50]
YDR135C	4	723004	727551	-1	4548	20	0	0	0	0	0	0	2	AKR	4600	No	0.002	0	0	0	0	0	0	0.000439754	-4.00591	0.0178821	[0,50]
YDR136C	4	727711	728283	-1	573	15	0	0	0	0	0	0	0	AKR	4600	No	0.0015	0	0	0	0	0	0	0	-0.229986	0.442756	[0,50]
YDR137W	4	728259	730250	1	1992	12	0	0	0	0	0	0	0	AKR	4600	No	0.0012	0	0	0	0	0	0	0	-1.70557	0.153739	[0,50]
YDR138W	4	730578	732836	1	2259	14	0	0	0	0	0	1	1	AKR	4600	No	0.0014	0	0	0	0	0	0.005	0.000442674	-1.87872	0.132536	[0,50]
YDR139C	4	733618	733924	-1	307	12	0	0	0	0	0	0	0	AKR	4600	No	0.0012	0	0	0	0	0	0	0	0.0466222	0.511653	[0,50]
YDR140W	4	734138	734803	1	666	9	0	0	0	0	0	0	1	AKR	4600	No	0.0009	0	0	0	0	0	0	0.0015015	-0.0728313	0.4818	[0,50]
YDR141C	4	734901	739997	-1	5097	10	0	0	0	0	0	0	0	AKR	4600	Yes	0.001	0	0	0	0	0	0	0	-4.9344	0.0071434	[0,50]
YDR142C	4	740473	741600	-1	1128	15	0	0	0	0	0	0	1	AKR	4600	No	0.0015	0	0	0	0	0	0	0.000886525	-0.589275	0.356801	[0,50]
YDR143C	4	742042	743874	-1	1833	18	0	0	0	0	0	0	0	AKR	4600	No	0.0018	0	0	0	0	0	0	0	-1.54023	0.176501	[0,50]
YDR144C	4	744311	746101	-1	1791	17	0	0	0	0	0	0	3	AKR	4600	No	0.0017	0	0	0	0	0	0	0.00167504	-0.900692	0.288908	[0,50]
YDR146C	4	748613	750742	-1	2130	13	0	0	0	0	0	0	0	AKR	4600	No	0.0013	0	0	0	0	0	0	0	-1.84908	0.135981	[0,50]
YDR147W	4	751631	753235	1	1605	13	0	0	0	0	0	0	1	AKR	4600	No	0.0013	0	0	0	0	0	0	0.000623053	-1.10073	0.249603	[0,50]
YDR148C	4	753675	755066	-1	1392	14	0	0	0	0	0	0	0	AKR	4600	No	0.0014	0	0	0	0	0	0	0	-1.08165	0.253195	[0,50]
YDR149C	4	755555	756262	-1	708	20	0	0	0	0	0	0	0	AKR	4600	No	0.002	0	0	0	0	0	0	0	-0.370369	0.408452	[0,50]
YDR150W	4	755628	763874	1	8247	20	0	0	0	0	0	1	1	AKR	4600	No	0.002	0	0	0	0	0	0.005	0.000121256	-8.12434	0.000296152	[0,50]
YDR151C	4	764178	765155	-1	978	8	0	0	0	0	0	0	0	AKR	4600	No	0.0008	0	0	0	0	0	0	0	-0.651137	0.342733	[0,50]
YDR152W	4	765706	766503	1	798	12	0	0	0	0	0	0	0	AKR	4600	No	0.0012	0	0	0	0	0	0	0	-0.463958	0.386047	[0,50]
YDR153C	4	766736	767971	-1	1236	14	0	0	0	0	0	0	0	AKR	4600	No	0.0014	0	0	0	0	0	0	0	-0.919425	0.285075	[0,50]
YDR154C	4	768403	768753	-1	351	17	0	0	0	0	0	0	0	AKR	4600	No	0.0017	0	0	0	0	0	0	0	0.000867547	0.500217	[0,50]
YDR155C	4	768512	769000	-1	489	17	0	0	0	0	0	0	0	AKR	4600	No	0.0017	0	0	0	0	0	0	0	-0.142636	0.464401	[0,50]
YDR156W	4	769525	769938	1	414	24	0	0	0	0	1	0	0	AKR	4600	No	0.0024	0	0	0	0	0.00333333	0	0	-0.0646448	0.483844	[0,50]
YDR157W	4	769931	770332	1	402	23	0	0	0	0	0	0	1	AKR	4600	No	0.0023	0	0	0	0	0	0	0.00248756	0.259451	0.564501	[0,50]
YDR158W	4	770357	771454	1	1098	22	0	0	0	0	0	0	0	AKR	4600	No	0.0022	0	0	0	0	0	0	0	-0.775922	0.315199	[0,50]
YDR159W	4	771877	775782	1	3906	21	0	0	0	0	0	0	0	AKR	4600	No	0.0021	0	0	0	0	0	0	0	-3.6959	0.0242237	[0,50]
YDR160W	4	776163	778721	1	2559	12	0	0	0	0	0	0	0	AKR	4600	No	0.0012	0	0	0	0	0	0	0	-2.29519	0.0915225	[0,50]
YDR161W	4	779043	780206	1	1164	18	0	0	0	0	0	0	0	AKR	4600	No	0.0018	0	0	0	0	0	0	0	-0.844554	0.300577	[0,50]
YDR162C	4	780390	781100	-1	711	20	0	0	0	0	0	0	0	AKR	4600	No	0.002	0	0	0	0	0	0	0	-0.373489	0.407698	[0,50]
YDR163W	4	781423	781950	1	528	18	0	0	0	0	0	0	0	AKR	4600	No	0.0018	0	0	0	0	0	0	0	-0.183191	0.45433	[0,50]
YDR164C	4	782041	784215	-1	2175	15	0	0	0	0	0	0	0	AKR	4600	No	0.0015	0	0	0	0	0	0	0	-1.89587	0.130576	[0,50]
YDR165W	4	784871	786205	1	1335	13	0	0	0	0	0	0	0	AKR	4600	No	0.0013	0	0	0	0	0	0	0	-1.02237	0.264565	[0,50]
YDR166C	4	786306	789221	-1	2916	9	0	0	0	0	0	0	0	AKR	4600	No	0.0009	0	0	0	0	0	0	0	-2.66642	0.064984	[0,50]
YDR167W	4	789449	790069	1	621	15	0	0	0	0	0	0	0	AKR	4600	No	0.0015	0	0	0	0	0	0	0	-0.2799	0.430478	[0,50]
YDR168W	4	790328	791848	1	1521	12	0	0	0	0	0	0	1	AKR	4600	Yes	0.0012	0	0	0	0	0	0	0.000657462	-1.01136	0.266713	[0,50]
YDR169C	4	792348	793889	-1	1542	14	0	0	0	0	0	0	0	AKR	4600	No	0.0014	0	0	0	0	0	0	0	-1.23763	0.224849	[0,50]
YDR169C-A	4	794574	794723	-1	150	7	0	0	1	0	3	1	1	AKR	4600	No	0.0007	0	0	0.005	0	0.01	0.005	0.00666667	0.924715	0.716002	[0,50]
YDR170C	4	796193	802222	-1	6030	6	0	0	0	0	0	0	1	AKR	4600	No	0.0006	0	0	0	0	0	0	0.000165837	-5.72897	0.00323988	[0,50]
YDR171W	4	806621	807748	1	1128	8	0	1	0	0	0	0	0	AKR	4600	No	0.0008	0	0.00333333	0	0	0	0	0	-0.807118	0.308505	[0,50]
YDR172W	4	808324	810381	1	2058	8	0	0	0	0	0	0	0	AKR	4600	No	0.0008	0	0	0	0	0	0	0	-1.77421	0.14502	[0,50]
YDR173C	4	810565	811632	-1	1068	9	0	0	0	0	0	0	0	AKR	4600	No	0.0009	0	0	0	0	0	0	0	-0.744726	0.321972	[0,50]
YDR174W	4	812110	812850	1	741	8	0	0	0	0	0	0	0	AKR	4600	No	0.0008	0	0	0	0	0	0	0	-0.404685	0.400187	[0,50]
YDR175C	4	813193	814152	-1	960	7	0	0	0	0	0	0	0	AKR	4600	No	0.0007	0	0	0	0	0	0	0	-0.632419	0.346962	[0,50]
YDR176W	4	814452	816560	1	2109	5	0	0	0	0	1	0	0	AKR	4600	No	0.0005	0	0	0	0	0.00333333	0	0	-1.82724	0.138567	[0,50]
YDR177W	4	816878	817525	1	648	5	1	1	1	0	1	0	0	AKR	4600	No	0.0005	0.01	0.00333333	0.005	0	0.00333333	0	0	0.220265	0.554845	[0,50]
YDR178W	4	817950	818495	1	546	7	0	1	0	0	0	0	0	AKR	4600	No	0.0007	0	0.00333333	0	0	0	0	0	-0.201909	0.449694	[0,50]
YDR179C	4	818708	819196	-1	489	8	0	0	0	0	0	0	0	AKR	4600	No	0.0008	0	0	0	0	0	0	0	-0.142636	0.464401	[0,50]
YDR179W-A	4	819433	820824	1	1392	7	0	0	0	0	0	0	0	AKR	4600	No	0.0007	0	0	0	0	0	0	0	-1.08165	0.253195	[0,50]
YDR180W	4	821295	825776	1	4482	9	0	0	0	0	0	0	0	AKR	4600	No	0.0009	0	0	0	0	0	0	0	-4.29487	0.0134548	[0,50]
YDR181C	4	825910	827355	-1	1446	13	1	1	1	0	0	0	0	AKR	4600	No	0.0013	0.01	0.00333333	0.005	0	0	0	0	-0.609558	0.35216	[0,50]
YDR182W	4	827582	829057	1	1476	12	0	1	0	0	0	0	1	AKR	4600	Yes	0.0012	0	0.00333333	0	0	0	0	0.000677507	-0.963395	0.276199	[0,50]
YDR182W-A	4	829151	829354	1	204	10	0	0	0	0	0	0	0	AKR	4600	No	0.001	0	0	0	0	0	0	0	0.15373	0.538357	[0,50]
YDR183C-A	4	830397	830654	-1	258	8	0	0	0	0	0	0	0	AKR	4600	No	0.0008	0	0	0	0	0	0	0	0.0975763	0.524375	[0,50]
YDR183W	4	829585	830277	1	693	9	0	0	0	0	0	0	0	AKR	4600	No	0.0009	0	0	0	0	0	0	0	-0.354771	0.412226	[0,50]
YDR184C	4	830629	831513	-1	885	9	0	0	0	0	0	0	0	AKR	4600	No	0.0009	0	0	0	0	0	0	0	-0.554428	0.364838	[0,50]
YDR185C	4	831934	832473	-1	540	10	0	0	0	0	0	0	0	AKR	4600	No	0.001	0	0	0	0	0	0	0	-0.19567	0.451238	[0,50]
YDR186C	4	832859	835492	-1	2634	6	1	1	1	0	0	0	0	AKR	4600	No	0.0006	0.01	0.00333333	0.005	0	0	0	0	-1.84493	0.136469	[0,50]
YDR187C	4	836228	836746	-1	519	9	1	1	1	0	0	0	0	AKR	4600	No	0.0009	0.01	0.00333333	0.005	0	0	0	0	0.35441	0.587687	[0,50]
YDR188W	4	836421	838061	1	1641	9	0	0	0	0	0	0	1	AKR	4600	Yes	0.0009	0	0	0	0	0	0	0.000609385	-1.13897	0.24251	[0,50]
YDR190C	4	840604	841995	-1	1392	13	0	0	0	0	0	0	0	AKR	4600	Yes	0.0013	0	0	0	0	0	0	0	-1.08165	0.253195	[0,50]
YDR191W	4	842337	843449	1	1113	10	0	0	0	0	1	0	0	AKR	4600	No	0.001	0	0	0	0	0.00333333	0	0	-0.79152	0.311842	[0,50]
YDR192C	4	843569	844861	-1	1293	8	0	0	0	0	0	1	1	AKR	4600	No	0.0008	0	0	0	0	0	0.005	0.000773395	-0.854828	0.298421	[0,50]
YDR193W	4	844554	844952	1	399	12	0	0	0	0	0	0	0	AKR	4600	No	0.0012	0	0	0	0	0	0	0	-0.0490466	0.487741	[0,50]
YDR194C	4	845952	847946	-1	1995	9	0	0	0	0	1	0	0	AKR	4600	No	0.0009	0	0	0	0	0.00333333	0	0	-1.70869	0.153333	[0,50]
YDR194W-A	4	848071	848223	1	153	8	0	0	0	0	0	0	0	AKR	4600	No	0.0008	0	0	0	0	0	0	0	0.206764	0.551508	[0,50]
YDR195W	4	848599	850200	1	1602	9	0	0	0	0	0	0	0	AKR	4600	No	0.0009	0	0	0	0	0	0	0	-1.30002	0.214161	[0,50]
YDR196C	4	850274	850999	-1	726	3	0	0	0	0	0	0	0	AKR	4600	Yes	0.0003	0	0	0	0	0	0	0	-0.389087	0.403937	[0,50]
YDR197W	4	851228	852397	1	1170	4	0	0	0	0	0	0	0	AKR	4600	No	0.0004	0	0	0	0	0	0	0	-0.850793	0.299266	[0,50]
YDR198C	4	852533	853972	-1	1440	8	0	0	0	0	0	0	2	AKR	4600	No	0.0008	0	0	0	0	0	0	0.00138889	-0.718374	0.327751	[0,50]
YDR199W	4	854175	854540	1	366	6	0	0	0	0	0	0	0	AKR	4600	No	0.0006	0	0	0	0	0	0	0	-0.0147306	0.496317	[0,50]
YDR200C	4	854279	856093	-1	1815	6	0	0	0	0	0	0	0	AKR	4600	No	0.0006	0	0	0	0	0	0	0	-1.52152	0.179238	[0,50]
YDR201W	4	856317	856814	1	498	9	0	0	0	0	0	0	0	AKR	4600	No	0.0009	0	0	0	0	0	0	0	-0.151995	0.462074	[0,50]
YDR202C	4	856898	857953	-1	1056	11	0	0	0	0	0	0	0	AKR	4600	No	0.0011	0	0	0	0	0	0	0	-0.732247	0.324702	[0,50]
YDR203W	4	857682	857999	1	318	10	0	0	0	0	0	0	0	AKR	4600	No	0.001	0	0	0	0	0	0	0	0.0351836	0.508795	[0,50]
YDR204W	4	858137	859144	1	1008	11	0	0	0	0	0	0	0	AKR	4600	No	0.0011	0	0	0	0	0	0	0	-0.682333	0.335741	[0,50]
YDR205W	4	859346	861520	1	2175	16	0	0	0	1	1	1	1	AKR	4600	No	0.0016	0	0	0	0.01	0.00333333	0.005	0.00045977	-1.79037	0.143027	[0,50]
YDR206W	4	862054	864708	1	2655	12	0	0	0	0	0	0	3	AKR	4600	No	0.0012	0	0	0	0	0	0	0.00112994	-1.83107	0.13811	[0,50]
YDR207C	4	865012	867522	-1	2511	5	0	0	0	0	0	0	0	AKR	4600	No	0.0005	0	0	0	0	0	0	0	-2.24527	0.0957582	[0,50]
YDR208W	4	868224	870563	1	2340	3	0	0	0	0	0	0	0	AKR	4600	Yes	0.0003	0	0	0	0	0	0	0	-2.06745	0.112301	[0,50]
YDR209C	4	871036	871449	-1	414	9	0	0	0	0	0	0	0	AKR	4600	No	0.0009	0	0	0	0	0	0	0	-0.0646448	0.483844	[0,50]
YDR210W	4	871074	871301	1	228	9	0	0	0	0	0	0	0	AKR	4600	No	0.0009	0	0	0	0	0	0	0	0.128773	0.532149	[0,50]
YDR211W	4	884727	886865	1	2139	4	0	0	0	0	0	0	0	AKR	4600	Yes	0.0004	0	0	0	0	0	0	0	-1.85844	0.134885	[0,50]
YDR213W	4	889751	892492	1	2742	16	0	2	0	0	0	0	0	AKR	4600	No	0.0016	0	0.00666667	0	0	0	0	0	-2.48548	0.0768822	[0,50]
YDR214W	4	892875	893927	1	1053	14	0	0	0	2	2	2	2	AKR	4600	No	0.0014	0	0	0	0.02	0.00666667	0.01	0.00189934	-0.460737	0.386811	[0,50]
YDR215C	4	894089	894502	-1	414	8	0	0	0	0	2	0	0	AKR	4600	No	0.0008	0	0	0	0	0.00666667	0	0	-0.0646448	0.483844	[0,50]
YDR216W	4	895035	899006	1	3972	10	0	0	0	0	0	0	2	AKR	4600	No	0.001	0	0	0	0	0	0	0.000503525	-3.4032	0.0321955	[0,50]
YDR217C	4	899551	903480	-1	3930	10	0	0	0	0	0	0	3	AKR	4600	No	0.001	0	0	0	0	0	0	0.000763359	-3.17839	0.0399871	[0,50]
YDR218C	4	903781	905052	-1	1272	16	0	0	0	0	0	0	0	AKR	4600	No	0.0016	0	0	0	0	0	0	0	-0.956861	0.277507	[0,50]
YDR219C	4	905455	906852	-1	1398	16	0	0	0	0	0	0	0	AKR	4600	No	0.0016	0	0	0	0	0	0	0	-1.08789	0.252017	[0,50]
YDR220C	4	907000	907293	-1	294	11	0	0	0	0	0	0	0	AKR	4600	No	0.0011	0	0	0	0	0	0	0	0.0601406	0.515031	[0,50]
YDR221W	4	907330	909438	1	2109	12	0	0	0	0	0	0	1	AKR	4600	No	0.0012	0	0	0	0	0	0	0.000474158	-1.63355	0.163345	[0,50]
YDR222W	4	910054	911301	1	1248	12	0	0	0	0	0	0	0	AKR	4600	No	0.0012	0	0	0	0	0	0	0	-0.931904	0.282539	[0,50]
YDR223W	4	912099	913502	1	1404	11	0	0	0	0	0	0	0	AKR	4600	No	0.0011	0	0	0	0	0	0	0	-1.09413	0.250842	[0,50]
YDR224C	4	914317	914712	-1	396	6	0	0	0	0	0	0	0	AKR	4600	Yes	0.0006	0	0	0	0	0	0	0	-0.045927	0.48852	[0,50]
YDR225W	4	915530	915928	1	399	6	0	0	0	0	0	0	0	AKR	4600	No	0.0006	0	0	0	0	0	0	0	-0.0490466	0.487741	[0,50]
YDR226W	4	916486	917154	1	669	9	0	0	0	0	0	0	0	AKR	4600	No	0.0009	0	0	0	0	0	0	0	-0.329814	0.418286	[0,50]
YDR227W	4	917571	921647	1	4077	10	0	0	0	0	0	0	0	AKR	4600	No	0.001	0	0	0	0	0	0	0	-3.87372	0.0203578	[0,50]
YDR228C	4	921926	923806	-1	1881	11	0	0	0	0	0	0	0	AKR	4600	Yes	0.0011	0	0	0	0	0	0	0	-1.59015	0.169363	[0,50]
YDR229W	4	924785	926146	1	1362	17	0	2	0	0	0	0	0	AKR	4600	No	0.0017	0	0.00666667	0	0	0	0	0	-1.05045	0.259139	[0,50]
YDR230W	4	926223	926570	1	348	17	0	0	0	0	0	0	0	AKR	4600	No	0.0017	0	0	0	0	0	0	0	0.00398718	0.500997	[0,50]
YDR231C	4	926293	926910	-1	618	18	0	0	1	0	0	0	1	AKR	4600	No	0.0018	0	0	0.005	0	0	0	0.00161812	0.229702	0.557174	[0,50]
YDR232W	4	927452	929098	1	1647	19	0	0	0	0	0	0	1	AKR	4600	Yes	0.0019	0	0	0	0	0	0	0.000607165	-1.14533	0.241342	[0,50]
YDR233C	4	929470	930357	-1	888	10	0	0	0	0	0	0	0	AKR	4600	No	0.001	0	0	0	0	0	0	0	-0.557547	0.364115	[0,50]
YDR234W	4	931129	933210	1	2082	9	0	0	0	0	0	0	3	AKR	4600	No	0.0009	0	0	0	0	0	0	0.00144092	-1.21701	0.228463	[0,50]
YDR235W	4	933504	935138	1	1635	4	0	0	0	0	0	0	0	AKR	4600	Yes	0.0004	0	0	0	0	0	0	0	-1.33434	0.208443	[0,50]
YDR236C	4	935236	935892	-1	657	5	0	0	0	0	0	0	0	AKR	4600	Yes	0.0005	0	0	0	0	0	0	0	-0.317335	0.421325	[0,50]
YDR237W	4	936615	937493	1	879	7	0	0	0	0	0	0	0	AKR	4600	No	0.0007	0	0	0	0	0	0	0	-0.548189	0.366285	[0,50]
YDR238C	4	937895	940816	-1	2922	11	0	0	0	0	0	0	1	AKR	4600	No	0.0011	0	0	0	0	0	0	0.000342231	-2.4867	0.076796	[0,50]
YDR239C	4	941057	943420	-1	2364	5	0	0	0	0	0	0	0	AKR	4600	No	0.0005	0	0	0	0	0	0	0	-2.09241	0.109837	[0,50]
YDR240C	4	943674	945152	-1	1479	3	0	0	0	0	0	0	0	AKR	4600	No	0.0003	0	0	0	0	0	0	0	-1.17212	0.236473	[0,50]
YDR241W	4	945151	945438	1	288	5	0	0	0	0	0	0	0	AKR	4600	No	0.0005	0	0	0	0	0	0	0	0.0663799	0.516589	[0,50]
YDR242W	4	946807	948456	1	1650	7	0	0	0	0	0	0	1	AKR	4600	No	0.0007	0	0	0	0	0	0	0.000606061	-1.14852	0.24076	[0,50]
YDR243C	4	948518	950284	-1	1767	7	0	0	0	0	0	0	0	AKR	4600	Yes	0.0007	0	0	0	0	0	0	0	-1.4716	0.186699	[0,50]
YDR244W	4	950563	952401	1	1839	14	0	0	0	0	0	0	1	AKR	4600	No	0.0014	0	0	0	0	0	0	0.000543774	-1.3487	0.206082	[0,50]
YDR245W	4	952800	953981	1	1182	14	0	0	0	0	0	0	0	AKR	4600	No	0.0014	0	0	0	0	0	0	0	-0.863272	0.296656	[0,50]
YDR246W	4	954288	954947	1	660	12	0	0	0	2	2	2	0	AKR	4600	No	0.0012	0	0	0	0.02	0.00666667	0.01	0	-0.495149	0.378681	[0,50]
YDR246W-A	4	955133	955333	1	201	10	0	2	0	0	1	1	1	AKR	4600	No	0.001	0	0.00666667	0	0	0.00333333	0.005	0.00497512	0.526817	0.628741	[0,50]
YDR247W	4	956013	957398	1	1386	8	0	0	0	0	1	0	0	AKR	4600	No	0.0008	0	0	0	0	0.00333333	0	0	-1.07541	0.254376	[0,50]
YDR248C	4	957758	958339	-1	582	7	0	0	0	1	1	1	0	AKR	4600	No	0.0007	0	0	0	0.01	0.00333333	0.005	0	-0.326691	0.419046	[0,50]
YDR249C	4	958681	959802	-1	1122	8	0	0	0	0	0	0	0	AKR	4600	No	0.0008	0	0	0	0	0	0	0	-0.800879	0.309837	[0,50]
YDR250C	4	960086	960361	-1	276	5	0	0	0	0	0	0	0	AKR	4600	No	0.0005	0	0	0	0	0	0	0	0.0788585	0.519704	[0,50]
YDR251W	4	960614	963106	1	2493	5	0	0	0	0	0	0	2	AKR	4600	No	0.0005	0	0	0	0	0	0	0.000802246	-1.84773	0.13614	[0,50]
YDR252W	4	963412	963861	1	450	6	0	0	0	0	0	0	0	AKR	4600	No	0.0006	0	0	0	0	0	0	0	-0.10208	0.474502	[0,50]
YDR253C	4	963990	964565	-1	576	6	0	0	0	0	0	0	0	AKR	4600	No	0.0006	0	0	0	0	0	0	0	-0.233105	0.441986	[0,50]
YDR254W	4	965113	966489	1	1377	11	0	0	0	0	0	0	0	AKR	4600	No	0.0011	0	0	0	0	0	0	0	-1.06605	0.256155	[0,50]
YDR255C	4	966557	967822	-1	1266	15	0	1	0	0	0	0	0	AKR	4600	No	0.0015	0	0.00333333	0	0	0	0	0	-0.950622	0.27876	[0,50]
YDR256C	4	968133	969680	-1	1548	12	0	0	0	0	1	1	1	AKR	4600	No	0.0012	0	0	0	0	0.00333333	0.005	0.000645995	-1.12746	0.24463	[0,50]
YDR257C	4	969990	971474	-1	1485	8	0	0	1	0	0	0	1	AKR	4600	No	0.0008	0	0	0.005	0	0	0	0.000673401	-0.727205	0.325808	[0,50]
YDR258C	4	971808	974243	-1	2436	3	1	1	1	0	0	0	1	AKR	4600	No	0.0003	0.01	0.00333333	0.005	0	0	0	0.000410509	-1.44908	0.190144	[0,50]
YDR259C	4	974631	975782	-1	1152	11	0	0	0	0	0	0	0	AKR	4600	No	0.0011	0	0	0	0	0	0	0	-0.832076	0.303206	[0,50]
YDR260C	4	976717	977229	-1	513	11	0	0	0	0	0	0	0	AKR	4600	No	0.0011	0	0	0	0	0	0	0	-0.167593	0.4582	[0,50]
YDR261C	4	977521	979209	-1	1689	12	0	0	0	0	0	0	0	AKR	4600	No	0.0012	0	0	0	0	0	0	0	-1.39049	0.199329	[0,50]
YDR262W	4	993134	993952	1	819	7	0	1	1	0	0	0	1	AKR	4600	No	0.0007	0	0.00333333	0.005	0	0	0	0.001221	-0.00257285	0.499357	[0,50]
YDR263C	4	994242	995534	-1	1293	7	0	0	0	0	0	0	0	AKR	4600	No	0.0007	0	0	0	0	0	0	0	-0.978698	0.27315	[0,50]
YDR264C	4	996029	998323	-1	2295	14	0	0	0	0	0	0	2	AKR	4600	No	0.0014	0	0	0	0	0	0	0.00087146	-1.63778	0.162768	[0,50]
YDR265W	4	998864	999877	1	1014	14	0	0	0	0	0	1	1	AKR	4600	No	0.0014	0	0	0	0	0	0.005	0.000986193	-0.552238	0.365345	[0,50]
YDR266C	4	1000104	1002023	-1	1920	11	0	0	0	0	1	0	1	AKR	4600	No	0.0011	0	0	0	0	0.00333333	0	0.000520833	-1.43428	0.192433	[0,50]
YDR267C	4	1002510	1003502	-1	993	10	0	0	0	1	1	1	0	AKR	4600	Yes	0.001	0	0	0	0.01	0.00333333	0.005	0	-0.754081	0.319933	[0,50]
YDR268W	4	1004004	1005143	1	1140	12	0	1	0	0	4	0	0	AKR	4600	No	0.0012	0	0.00333333	0	0	0.0133333	0	0	-0.819597	0.305849	[0,50]
YDR270W	4	1005675	1008689	1	3015	9	0	1	0	0	0	0	2	AKR	4600	No	0.0009	0	0.00333333	0	0	0	0	0.00066335	-2.39868	0.0832735	[0,50]
YDR271C	4	1008395	1008766	-1	372	15	0	0	0	0	1	0	0	AKR	4600	No	0.0015	0	0	0	0	0.00333333	0	0	-0.0209699	0.494758	[0,50]
YDR272W	4	1009010	1009834	1	825	17	0	0	0	0	0	0	0	AKR	4600	No	0.0017	0	0	0	0	0	0	0	-0.492035	0.379414	[0,50]
YDR273W	4	1010176	1011273	1	1098	18	0	0	0	0	0	0	0	AKR	4600	No	0.0018	0	0	0	0	0	0	0	-0.775922	0.315199	[0,50]
YDR274C	4	1011589	1011960	-1	372	16	1	2	1	0	0	0	0	AKR	4600	No	0.0016	0.01	0.00666667	0.005	0	0	0	0	0.507272	0.624167	[0,50]
YDR275W	4	1012252	1012959	1	708	11	1	2	1	0	0	0	0	AKR	4600	No	0.0011	0.01	0.00666667	0.005	0	0	0	0	0.157873	0.539386	[0,50]
YDR276C	4	1013476	1013643	-1	168	10	0	2	0	0	0	0	0	AKR	4600	No	0.001	0	0.00666667	0	0	0	0	0	0.191165	0.547646	[0,50]
YDR277C	4	1014401	1015702	-1	1302	7	0	1	0	0	2	0	0	AKR	4600	No	0.0007	0	0.00333333	0	0	0.00666667	0	0	-0.988057	0.271296	[0,50]
YDR278C	4	1017001	1017318	-1	318	4	0	0	0	0	0	0	0	AKR	4600	No	0.0004	0	0	0	0	0	0	0	0.0351836	0.508795	[0,50]
YDR279W	4	1019368	1020420	1	1053	3	0	0	0	0	0	0	0	AKR	4600	No	0.0003	0	0	0	0	0	0	0	-0.729127	0.325386	[0,50]
YDR280W	4	1020747	1021664	1	918	5	0	0	0	0	0	0	0	AKR	4600	Yes	0.0005	0	0	0	0	0	0	0	-0.588744	0.356923	[0,50]
YDR281C	4	1022007	1022321	-1	315	8	0	0	0	0	0	0	0	AKR	4600	No	0.0008	0	0	0	0	0	0	0	0.0383032	0.509575	[0,50]
YDR282C	4	1023511	1024755	-1	1245	11	1	1	1	0	0	0	1	AKR	4600	No	0.0011	0.01	0.00333333	0.005	0	0	0	0.000803213	-0.187578	0.453242	[0,50]
YDR283C	4	1025070	1030049	-1	4980	9	0	0	0	0	1	0	2	AKR	4600	No	0.0009	0	0	0	0	0.00333333	0	0.000401606	-4.45737	0.0114599	[0,50]
YDR284C	4	1030550	1031419	-1	870	4	0	0	0	0	1	0	0	AKR	4600	No	0.0004	0	0	0	0	0.00333333	0	0	-0.53883	0.36846	[0,50]
YDR285W	4	1032436	1035063	1	2628	5	0	0	0	0	0	0	0	AKR	4600	No	0.0005	0	0	0	0	0	0	0	-2.36694	0.0857289	[0,50]
YDR286C	4	1035231	1035575	-1	345	6	0	0	0	0	0	0	0	AKR	4600	No	0.0006	0	0	0	0	0	0	0	0.00710682	0.501777	[0,50]
YDR287W	4	1035995	1036873	1	879	7	0	0	0	0	0	0	0	AKR	4600	No	0.0007	0	0	0	0	0	0	0	-0.548189	0.366285	[0,50]
YDR289C	4	1038280	1039509	-1	1230	10	0	0	0	0	0	0	0	AKR	4600	No	0.001	0	0	0	0	0	0	0	-0.913186	0.286348	[0,50]
YDR291W	4	1039728	1042961	1	3234	15	0	0	0	0	0	0	3	AKR	4600	No	0.0015	0	0	0	0	0	0	0.000927644	-2.44501	0.079804	[0,50]
YDR292C	4	1043146	1045011	-1	1866	9	0	0	0	0	0	0	1	AKR	4600	No	0.0009	0	0	0	0	0	0	0.000535906	-1.37724	0.201452	[0,50]
YDR293C	4	1045640	1049392	-1	3753	12	0	0	0	0	0	0	1	AKR	4600	No	0.0012	0	0	0	0	0	0	0.000266454	-3.35528	0.0337229	[0,50]
YDR294C	4	1050459	1052228	-1	1770	10	0	1	0	0	0	0	1	AKR	4600	No	0.001	0	0.00333333	0	0	0	0	0.000564972	-1.27571	0.218281	[0,50]
YDR295C	4	1052623	1054647	-1	2025	9	0	0	0	0	1	0	0	AKR	4600	No	0.0009	0	0	0	0	0.00333333	0	0	-1.73989	0.149327	[0,50]
YDR296W	4	1055212	1055892	1	681	12	0	0	0	0	0	0	0	AKR	4600	No	0.0012	0	0	0	0	0	0	0	-0.342293	0.415253	[0,50]
YDR297W	4	1056551	1057600	1	1050	11	0	0	0	0	0	0	3	AKR	4600	No	0.0011	0	0	0	0	0	0	0.00285714	-0.0609055	0.484778	[0,50]
YDR298C	4	1058176	1058814	-1	639	8	0	0	0	0	0	0	0	AKR	4600	No	0.0008	0	0	0	0	0	0	0	-0.298618	0.425895	[0,50]
YDR299W	4	1059627	1061231	1	1605	7	0	1	0	0	0	0	0	AKR	4600	Yes	0.0007	0	0.00333333	0	0	0	0	0	-1.30314	0.213637	[0,50]
YDR300C	4	1061505	1062791	-1	1287	9	0	0	0	0	0	0	0	AKR	4600	No	0.0009	0	0	0	0	0	0	0	-0.972459	0.274391	[0,50]
YDR301W	4	1063352	1067425	1	4074	7	0	0	0	1	1	1	1	AKR	4600	Yes	0.0007	0	0	0	0.01	0.00333333	0.005	0.000245459	-3.77765	0.0223647	[0,50]
YDR302W	4	1067731	1068390	1	660	1	0	1	0	0	0	0	0	AKR	4600	Yes	0.0001	0	0.00333333	0	0	0	0	0	-0.320455	0.420565	[0,50]
YDR303C	4	1068729	1071386	-1	2658	2	0	0	0	0	0	0	0	AKR	4600	Yes	0.0002	0	0	0	0	0	0	0	-2.39813	0.0833152	[0,50]
YDR304C	4	1071880	1072557	-1	678	2	0	1	0	0	0	0	0	AKR	4600	No	0.0002	0	0.00333333	0	0	0	0	0	-0.339173	0.41601	[0,50]
YDR305C	4	1072746	1073488	-1	743	1	1	1	1	1	1	1	0	AKR	4600	No	0.0001	0.01	0.00333333	0.005	0.01	0.00333333	0.005	0	0.0341301	0.508532	[0,50]
YDR306C	4	1073735	1075171	-1	1437	1	0	0	0	0	1	0	0	AKR	4600	No	0.0001	0	0	0	0	0.00333333	0	0	-1.12844	0.244449	[0,50]
YDR307W	4	1075865	1077853	1	1989	3	0	0	0	0	0	0	0	AKR	4600	No	0.0003	0	0	0	0	0	0	0	-1.70245	0.154145	[0,50]
YDR308C	4	1078027	1078449	-1	423	4	0	0	0	0	0	0	0	AKR	4600	No	0.0004	0	0	0	0	0	0	0	-0.0740037	0.481508	[0,50]
YDR309C	4	1079048	1080199	-1	1152	4	0	1	0	0	0	0	0	AKR	4600	No	0.0004	0	0.00333333	0	0	0	0	0	-0.832076	0.303206	[0,50]
YDR310C	4	1081128	1084316	-1	3189	3	0	0	0	0	0	0	0	AKR	4600	No	0.0003	0	0	0	0	0	0	0	-2.95031	0.0497219	[0,50]
YDR311W	4	1085065	1086993	1	1929	2	0	0	0	0	0	0	0	AKR	4600	No	0.0002	0	0	0	0	0	0	0	-1.64006	0.162457	[0,50]
YDR312W	4	1087581	1088942	1	1362	3	0	1	0	1	1	1	0	AKR	4600	No	0.0003	0	0.00333333	0	0.01	0.00333333	0.005	0	-1.1378	0.242725	[0,50]
YDR313C	4	1089219	1090079	-1	861	2	0	1	0	0	1	0	0	AKR	4600	No	0.0002	0	0.00333333	0	0	0.00333333	0	0	-0.529471	0.37064	[0,50]
YDR314C	4	1090433	1092511	-1	2079	1	0	0	0	0	1	0	1	AKR	4600	No	0.0001	0	0	0	0	0.00333333	0	0.000481	-1.60195	0.167709	[0,50]
YDR315C	4	1092741	1093586	-1	846	0	0	0	0	0	0	0	0	AKR	4600	No	0	0	0	0	0	0	0	0	-0.513873	0.374286	[0,50]
YDR316W	4	1093763	1095178	1	1416	0	0	0	0	0	0	0	0	AKR	4600	No	0	0	0	0	0	0	0	0	-1.1066	0.248505	[0,50]
YDR317W	4	1102184	1103428	1	1245	1	0	0	0	0	0	0	0	AKR	4600	No	0.0001	0	0	0	0	0	0	0	-0.928784	0.283171	[0,50]
YDR318W	4	1103758	1104947	1	1190	1	0	0	0	0	0	0	0	AKR	4600	No	0.0001	0	0	0	0	0	0	0	-0.871591	0.294923	[0,50]
YDR319C	4	1105003	1105827	-1	825	1	0	0	0	0	0	0	1	AKR	4600	No	0.0001	0	0	0	0	0	0	0.00121212	-0.255121	0.436563	[0,50]
YDR320C	4	1106095	1108101	-1	2007	0	0	0	0	0	0	0	0	AKR	4600	No	0	0	0	0	0	0	0	0	-1.72117	0.15172	[0,50]
YDR320C-A	4	1108280	1108498	-1	219	0	0	0	0	0	0	0	0	AKR	4600	Yes	0	0	0	0	0	0	0	0	0.138132	0.534478	[0,50]
YDR320W-B	4	1108484	1108621	1	138	0	0	0	0	0	0	0	0	AKR	4600	No	0	0	0	0	0	0	0	0	0.222362	0.555363	[0,50]
YDR321W	4	1108702	1109847	1	1146	0	0	0	0	0	0	0	0	AKR	4600	No	0	0	0	0	0	0	0	0	-0.825836	0.304526	[0,50]
YDR322C-A	4	1112003	1112293	-1	291	1	0	0	0	0	0	0	0	AKR	4600	No	0.0001	0	0	0	0	0	0	0	0.0632603	0.51581	[0,50]
YDR322W	4	1110589	1111692	1	1104	1	0	0	0	0	0	0	0	AKR	4600	No	0.0001	0	0	0	0	0	0	0	-0.782161	0.313854	[0,50]
YDR323C	4	1112480	1114027	-1	1548	1	1	1	1	0	0	0	0	AKR	4600	No	0.0001	0.01	0.00333333	0.005	0	0	0	0	-0.715626	0.328357	[0,50]
YDR324C	4	1114433	1116763	-1	2331	1	0	0	0	0	0	0	0	AKR	4600	No	0.0001	0	0	0	0	0	0	0	-2.05809	0.113237	[0,50]
YDR326C	4	1120609	1124925	-1	4317	3	0	0	0	0	0	0	3	AKR	4600	No	0.0003	0	0	0	0	0	0	0.000694927	-3.58483	0.0269925	[0,50]
YDR328C	4	1125434	1126018	-1	585	2	0	0	0	0	0	0	0	AKR	4600	No	0.0002	0	0	0	0	0	0	0	-0.242464	0.439679	[0,50]
YDR329C	4	1126270	1127595	-1	1326	2	0	0	0	0	0	0	0	AKR	4600	No	0.0002	0	0	0	0	0	0	0	-1.01301	0.26639	[0,50]
YDR330W	4	1127872	1129374	1	1503	2	0	0	0	1	1	1	1	AKR	4600	No	0.0002	0	0	0	0.01	0.00333333	0.005	0.000665336	-1.07953	0.253595	[0,50]
YDR331W	4	1129588	1130823	1	1236	1	0	1	0	0	0	0	0	AKR	4600	Yes	0.0001	0	0.00333333	0	0	0	0	0	-0.919425	0.285075	[0,50]
YDR332W	4	1131001	1133070	1	2070	1	0	0	0	0	0	0	0	AKR	4600	No	0.0001	0	0	0	0	0	0	0	-1.78668	0.14348	[0,50]
YDR333C	4	1133260	1135431	-1	2172	1	0	0	0	0	0	0	1	AKR	4600	No	0.0001	0	0	0	0	0	0	0.000460405	-1.69987	0.154483	[0,50]
YDR334W	4	1135932	1140476	1	4545	1	0	0	0	0	1	0	0	AKR	4600	No	0.0001	0	0	0	0	0.00333333	0	0	-4.36038	0.0126124	[0,50]
YDR335W	4	1141168	1144842	1	3675	1	0	0	0	0	0	0	1	AKR	4600	No	0.0001	0	0	0	0	0	0	0.000272109	-3.27383	0.0364799	[0,50]
YDR336W	4	1145092	1146036	1	945	0	0	0	0	0	0	0	0	AKR	4600	No	0	0	0	0	0	0	0	0	-0.616821	0.350505	[0,50]
YDR337W	4	1146319	1147179	1	861	0	0	0	0	0	0	0	0	AKR	4600	No	0	0	0	0	0	0	0	0	-0.529471	0.37064	[0,50]
YDR338C	4	1147379	1149466	-1	2088	0	0	0	0	0	0	0	0	AKR	4600	No	0	0	0	0	0	0	0	0	-1.8054	0.141195	[0,50]
YDR339C	4	1149951	1150520	-1	570	0	0	0	0	0	0	0	0	AKR	4600	Yes	0	0	0	0	0	0	0	0	-0.226866	0.443526	[0,50]
YDR340W	4	1150881	1151183	1	303	0	0	0	0	0	0	0	0	AKR	4600	No	0	0	0	0	0	0	0	0	0.0507817	0.512693	[0,50]
YDR341C	4	1151803	1153626	-1	1824	1	0	0	0	0	0	0	0	AKR	4600	No	0.0001	0	0	0	0	0	0	0	-1.53087	0.177866	[0,50]
YDR342C	4	1154216	1155928	-1	1713	1	0	0	0	0	0	0	0	AKR	4600	No	0.0001	0	0	0	0	0	0	0	-1.41545	0.195376	[0,50]
YDR343C	4	1159608	1161320	-1	1713	2	0	0	0	0	0	1	1	AKR	4600	No	0.0002	0	0	0	0	0	0.005	0.000583771	-1.30268	0.213714	[0,50]
YDR344C	4	1162006	1162449	-1	444	2	0	0	0	0	0	0	0	AKR	4600	No	0.0002	0	0	0	0	0	0	0	-0.0958412	0.476058	[0,50]
YDR345C	4	1162957	1164660	-1	1704	2	0	0	0	0	0	0	1	AKR	4600	No	0.0002	0	0	0	0	0	0	0.000586854	-1.2058	0.230446	[0,50]
YDR346C	4	1167214	1168659	-1	1446	0	0	0	0	0	0	0	0	AKR	4600	No	0	0	0	0	0	0	0	0	-1.1378	0.242725	[0,50]
YDR347W	4	1169178	1170143	1	966	0	0	0	0	0	0	0	0	AKR	4600	No	0	0	0	0	0	0	0	0	-0.638658	0.34555	[0,50]
YDR348C	4	1170326	1171825	-1	1500	1	0	0	0	0	0	0	0	AKR	4600	No	0.0001	0	0	0	0	0	0	0	-1.19395	0.232553	[0,50]
YDR349C	4	1172386	1174176	-1	1791	1	0	1	0	0	0	0	0	AKR	4600	No	0.0001	0	0.00333333	0	0	0	0	0	-1.49656	0.182939	[0,50]
YDR350C	4	1176120	1178174	-1	2055	0	0	0	0	0	0	0	0	AKR	4600	No	0	0	0	0	0	0	0	0	-1.77109	0.145407	[0,50]
YDR351W	4	1178666	1181260	1	2595	0	0	0	0	0	0	0	0	AKR	4600	No	0	0	0	0	0	0	0	0	-2.33262	0.0884571	[0,50]
YDR352W	4	1181801	1182754	1	954	1	0	0	0	0	0	0	0	AKR	4600	No	0.0001	0	0	0	0	0	0	0	-0.626179	0.348377	[0,50]
YDR353W	4	1183299	1184258	1	960	1	0	0	0	0	0	0	0	AKR	4600	No	0.0001	0	0	0	0	0	0	0	-0.632419	0.346962	[0,50]
YDR354C-A	4	1185139	1185282	-1	144	1	0	0	0	1	1	1	0	AKR	4600	No	0.0001	0	0	0	0.01	0.00333333	0.005	0	0.128776	0.53215	[0,50]
YDR354W	4	1184747	1185889	1	1143	2	0	0	0	0	0	0	1	AKR	4600	No	0.0002	0	0	0	0	0	0	0.000874891	-0.605554	0.353074	[0,50]
YDR357C	4	1189199	1189567	-1	369	2	0	0	0	0	1	0	0	AKR	4600	No	0.0002	0	0	0	0	0.00333333	0	0	-0.0178503	0.495538	[0,50]
YDR358W	4	1190059	1191732	1	1674	2	0	0	0	0	0	0	2	AKR	4600	No	0.0002	0	0	0	0	0	0	0.00119474	-0.973077	0.274268	[0,50]
YDR359C	4	1191936	1194884	-1	2949	1	0	0	0	0	0	0	0	AKR	4600	No	0.0001	0	0	0	0	0	0	0	-2.70074	0.0629298	[0,50]
YDR360W	4	1194598	1195032	1	435	1	0	0	0	0	0	0	0	AKR	4600	No	0.0001	0	0	0	0	0	0	0	-0.0864823	0.478393	[0,50]
YDR362C	4	1196679	1198697	-1	2019	0	0	0	0	0	0	0	0	AKR	4600	No	0	0	0	0	0	0	0	0	-1.73365	0.150121	[0,50]
YDR363W	4	1199183	1200553	1	1371	1	0	0	0	0	0	0	0	AKR	4600	No	0.0001	0	0	0	0	0	0	0	-1.05981	0.257346	[0,50]
YDR363W-A	4	1202128	1202397	1	270	1	0	0	0	0	0	0	0	AKR	4600	No	0.0001	0	0	0	0	0	0	0	0.0850977	0.521262	[0,50]
YDR364C	4	1202843	1204210	-1	1368	1	0	0	0	0	0	0	1	AKR	4600	No	0.0001	0	0	0	0	0	0	0.000730994	-0.847955	0.299862	[0,50]
YDR366C	4	1212438	1212836	-1	399	0	0	0	0	0	0	0	0	AKR	4600	No	0	0	0	0	0	0	0	0	-0.0490466	0.487741	[0,50]
YDR368W	4	1213904	1214842	1	939	0	0	0	0	0	0	0	0	AKR	4600	No	0	0	0	0	0	0	0	0	-0.610581	0.351927	[0,50]
YDR369C	4	1215016	1217580	-1	2565	0	0	0	0	0	0	0	0	AKR	4600	No	0	0	0	0	0	0	0	0	-2.30142	0.0910051	[0,50]
YDR370C	4	1217782	1219110	-1	1329	3	0	0	0	0	0	0	0	AKR	4600	No	0.0003	0	0	0	0	0	0	0	-1.01613	0.265781	[0,50]
YDR371C-A	4	1219509	1219613	-1	105	3	0	0	0	0	0	0	0	AKR	4600	No	0.0003	0	0	0	0	0	0	0	0.256678	0.563819	[0,50]
YDR371W	4	1219413	1220948	1	1536	3	0	0	0	0	0	0	1	AKR	4600	No	0.0003	0	0	0	0	0	0	0.000651042	-1.02734	0.263601	[0,50]
YDR372C	4	1221112	1222149	-1	1038	3	0	0	0	0	0	0	2	AKR	4600	No	0.0003	0	0	0	0	0	0	0.00192678	-0.268838	0.433192	[0,50]
YDR373W	4	1222759	1223331	1	573	3	0	0	0	0	0	0	0	AKR	4600	Yes	0.0003	0	0	0	0	0	0	0	-0.229986	0.442756	[0,50]
YDR374C	4	1223474	1224394	-1	921	3	0	0	0	0	0	0	0	AKR	4600	No	0.0003	0	0	0	0	0	0	0	-0.591863	0.356207	[0,50]
YDR374W-A	4	1224757	1225026	1	270	2	1	1	1	0	0	0	0	AKR	4600	No	0.0002	0.01	0.00333333	0.005	0	0	0	0	0.61334	0.648702	[0,50]
YDR375C	4	1225166	1226536	-1	1371	2	0	0	0	0	0	0	2	AKR	4600	No	0.0002	0	0	0	0	0	0	0.00145879	-0.642528	0.344675	[0,50]
YDR376W	4	1226822	1228303	1	1482	0	0	0	0	0	0	0	0	AKR	4600	Yes	0	0	0	0	0	0	0	0	-1.17524	0.23591	[0,50]
YDR377W	4	1228611	1228916	1	306	1	0	0	0	0	0	0	0	AKR	4600	No	0.0001	0	0	0	0	0	0	0	0.0476621	0.511913	[0,50]
YDR378C	4	1229349	1229609	-1	261	1	0	0	0	0	0	0	0	AKR	4600	No	0.0001	0	0	0	0	0	0	0	0.0944567	0.523597	[0,50]
YDR379C-A	4	1233278	1233517	-1	240	0	0	0	0	0	0	0	0	AKR	4600	No	0	0	0	0	0	0	0	0	0.116294	0.529041	[0,50]
YDR379W	4	1230167	1233196	1	3030	1	0	0	0	0	0	0	1	AKR	4600	No	0.0001	0	0	0	0	0	0	0.000330033	-2.59972	0.0691565	[0,50]
YDR380W	4	1234218	1236125	1	1908	1	0	0	0	0	0	0	0	AKR	4600	No	0.0001	0	0	0	0	0	0	0	-1.61822	0.16545	[0,50]
YDR381C-A	4	1238312	1238850	-1	539	4	0	0	0	0	0	0	0	AKR	4600	No	0.0004	0	0	0	0	0	0	0	-0.19463	0.451496	[0,50]
YDR382W	4	1239492	1239824	1	333	3	0	0	0	0	0	0	0	AKR	4600	No	0.0003	0	0	0	0	0	0	0	0.0195854	0.504896	[0,50]
YDR383C	4	1239960	1240676	-1	717	3	0	0	0	0	0	0	0	AKR	4600	No	0.0003	0	0	0	0	0	0	0	-0.379728	0.406192	[0,50]
YDR384C	4	1241204	1242031	-1	828	4	0	0	0	0	0	0	0	AKR	4600	No	0.0004	0	0	0	0	0	0	0	-0.495155	0.37868	[0,50]
YDR385W	4	1243230	1245758	1	2529	1	0	0	0	0	1	0	0	AKR	4600	No	0.0001	0	0	0	0	0.00333333	0	0	-2.26399	0.0941496	[0,50]
YDR386W	4	1246084	1247982	1	1899	0	0	1	0	0	0	0	0	AKR	4600	No	0	0	0.00333333	0	0	0	0	0	-1.60887	0.166746	[0,50]
YDR387C	4	1248154	1249821	-1	1668	1	0	0	0	0	0	0	0	AKR	4600	No	0.0001	0	0	0	0	0	0	0	-1.36865	0.202838	[0,50]
YDR388W	4	1250186	1251634	1	1449	2	0	0	0	0	0	0	0	AKR	4600	No	0.0002	0	0	0	0	0	0	0	-1.14092	0.242152	[0,50]
YDR389W	4	1252537	1254501	1	1965	1	0	1	0	0	0	0	1	AKR	4600	No	0.0001	0	0.00333333	0	0	0	0	0.000508906	-1.48177	0.18516	[0,50]
YDR390C	4	1254937	1256847	-1	1911	1	0	0	0	0	0	0	0	AKR	4600	No	0.0001	0	0	0	0	0	0	0	-1.62134	0.16502	[0,50]
YDR391C	4	1257358	1258056	-1	699	1	0	0	0	0	0	0	0	AKR	4600	No	0.0001	0	0	0	0	0	0	0	-0.36101	0.410715	[0,50]
YDR392W	4	1258696	1259709	1	1014	2	0	1	0	0	0	0	0	AKR	4600	No	0.0002	0	0.00333333	0	0	0	0	0	-0.688572	0.334351	[0,50]
YDR393W	4	1259901	1261271	1	1371	2	0	0	0	0	0	0	0	AKR	4600	No	0.0002	0	0	0	0	0	0	0	-1.05981	0.257346	[0,50]
YDR394W	4	1261681	1262967	1	1287	2	0	0	0	0	0	1	1	AKR	4600	Yes	0.0002	0	0	0	0	0	0.005	0.000777001	-0.848377	0.299773	[0,50]
YDR395W	4	1263324	1266158	1	2835	2	0	0	0	0	0	0	1	AKR	4600	No	0.0002	0	0	0	0	0	0	0.000352734	-2.39561	0.0835079	[0,50]
YDR397C	4	1266366	1266898	-1	533	1	0	0	0	0	0	0	0	AKR	4600	Yes	0.0001	0	0	0	0	0	0	0	-0.18839	0.453041	[0,50]
YDR398W	4	1267471	1269402	1	1932	0	0	1	0	0	0	0	0	AKR	4600	No	0	0	0.00333333	0	0	0	0	0	-1.64318	0.162033	[0,50]
YDR399W	4	1270068	1270733	1	666	1	0	0	0	0	0	0	0	AKR	4600	No	0.0001	0	0	0	0	0	0	0	-0.326694	0.419045	[0,50]
YDR400W	4	1271063	1272085	1	1023	2	0	0	0	0	0	0	0	AKR	4600	No	0.0002	0	0	0	0	0	0	0	-0.697931	0.332271	[0,50]
YDR401W	4	1272223	1272786	1	564	2	0	0	0	0	0	0	0	AKR	4600	No	0.0002	0	0	0	0	0	0	0	-0.220627	0.445066	[0,50]
YDR402C	4	1272234	1273703	-1	1470	2	0	0	0	0	0	0	0	AKR	4600	No	0.0002	0	0	0	0	0	0	0	-1.16276	0.238167	[0,50]
YDR403W	4	1274602	1276212	1	1611	5	0	0	0	0	0	0	1	AKR	4600	No	0.0005	0	0	0	0	0	0	0.000620732	-1.1071	0.248411	[0,50]
YDR404C	4	1276654	1277169	-1	516	5	0	0	0	0	0	0	0	AKR	4600	Yes	0.0005	0	0	0	0	0	0	0	-0.170712	0.457425	[0,50]
YDR405W	4	1277646	1278437	1	792	5	0	0	0	0	0	0	0	AKR	4600	No	0.0005	0	0	0	0	0	0	0	-0.457719	0.387527	[0,50]
YDR406W	4	1279210	1283799	1	4590	4	0	1	0	0	0	0	4	AKR	4600	No	0.0004	0	0.00333333	0	0	0	0	0.00087146	-3.69246	0.0243052	[0,50]
YDR406W-A	4	1283799	1284044	1	246	0	0	0	0	0	0	0	0	AKR	4600	No	0	0	0	0	0	0	0	0	0.110055	0.527486	[0,50]
YDR408C	4	1288215	1288859	-1	645	1	0	0	0	0	0	0	0	AKR	4600	No	0.0001	0	0	0	0	0	0	0	-0.304857	0.424371	[0,50]
YDR409W	4	1289406	1292120	1	2715	1	0	0	0	0	0	0	1	AKR	4600	No	0.0001	0	0	0	0	0	0	0.000368324	-2.26991	0.0936455	[0,50]
YDR410C	4	1292372	1293091	-1	720	0	0	0	0	0	0	0	0	AKR	4600	No	0	0	0	0	0	0	0	0	-0.382848	0.40544	[0,50]
YDR411C	4	1293369	1294394	-1	1026	0	0	0	0	0	0	0	0	AKR	4600	No	0	0	0	0	0	0	0	0	-0.701051	0.331579	[0,50]
YDR412W	4	1294693	1295400	1	708	0	0	0	0	0	0	0	0	AKR	4600	Yes	0	0	0	0	0	0	0	0	-0.370369	0.408452	[0,50]
YDR414C	4	1295598	1296686	-1	1089	0	0	0	0	0	0	0	0	AKR	4600	No	0	0	0	0	0	0	0	0	-0.766563	0.317223	[0,50]
YDR415C	4	1297037	1298161	-1	1125	0	0	0	0	0	0	0	0	AKR	4600	No	0	0	0	0	0	0	0	0	-0.803999	0.309171	[0,50]
YDR416W	4	1298432	1301011	1	2580	0	0	0	0	0	0	0	0	AKR	4600	No	0	0	0	0	0	0	0	0	-2.31702	0.0897229	[0,50]
YDR417C	4	1301555	1301926	-1	372	0	0	0	0	0	0	0	0	AKR	4600	No	0	0	0	0	0	0	0	0	-0.0209699	0.494758	[0,50]
YDR418W	4	1301616	1302113	1	498	0	0	0	0	0	0	0	0	AKR	4600	No	0	0	0	0	0	0	0	0	-0.151995	0.462074	[0,50]
YDR419W	4	1303174	1305072	1	1899	0	0	0	0	0	0	0	0	AKR	4600	No	0	0	0	0	0	0	0	0	-1.60887	0.166746	[0,50]
YDR420W	4	1306267	1311675	1	5409	0	0	0	0	0	1	0	0	AKR	4600	No	0	0	0	0	0	0.00333333	0	0	-5.25884	0.00517442	[0,50]
YDR421W	4	1312040	1314892	1	2853	2	0	1	0	0	0	0	1	AKR	4600	No	0.0002	0	0.00333333	0	0	0	0	0.000350508	-2.41446	0.0820766	[0,50]
YDR422C	4	1315326	1317773	-1	2448	1	0	0	0	0	0	0	1	AKR	4600	No	0.0001	0	0	0	0	0	0	0.000408497	-1.98991	0.120266	[0,50]
YDR423C	4	1318046	1319275	-1	1230	0	0	0	0	0	0	0	0	AKR	4600	No	0	0	0	0	0	0	0	0	-0.913186	0.286348	[0,50]
YDR424C	4	1319387	1319841	-1	455	2	0	0	0	0	0	0	0	AKR	4600	No	0.0002	0	0	0	0	0	0	0	-0.10728	0.473206	[0,50]
YDR425W	4	1320064	1321941	1	1878	2	0	0	0	0	0	0	0	AKR	4600	No	0.0002	0	0	0	0	0	0	0	-1.58703	0.169802	[0,50]
YDR426C	4	1321629	1322006	-1	378	4	0	0	0	0	0	0	0	AKR	4600	No	0.0004	0	0	0	0	0	0	0	-0.0272092	0.493198	[0,50]
YDR427W	4	1322205	1323386	1	1182	4	0	0	0	0	0	0	0	AKR	4600	Yes	0.0004	0	0	0	0	0	0	0	-0.863272	0.296656	[0,50]
YDR428C	4	1323454	1324239	-1	786	4	0	0	0	0	0	0	2	AKR	4600	No	0.0004	0	0	0	0	0	0	0.00254453	0.0293932	0.507348	[0,50]
YDR429C	4	1324477	1325301	-1	825	2	0	0	0	0	0	0	0	AKR	4600	No	0.0002	0	0	0	0	0	0	0	-0.492035	0.379414	[0,50]
YDR430C	4	1325501	1328470	-1	2970	2	0	0	0	0	0	0	2	AKR	4600	No	0.0002	0	0	0	0	0	0	0.000673401	-2.3513	0.0869629	[0,50]
YDR431W	4	1328390	1328701	1	312	0	0	0	0	0	0	0	0	AKR	4600	No	0	0	0	0	0	0	0	0	0.0414228	0.510354	[0,50]
YDR432W	4	1328783	1330027	1	1245	0	0	0	0	0	0	0	0	AKR	4600	No	0	0	0	0	0	0	0	0	-0.928784	0.283171	[0,50]
YDR433W	4	1329600	1330040	1	441	0	0	0	0	0	0	0	0	AKR	4600	No	0	0	0	0	0	0	0	0	-0.0927216	0.476836	[0,50]
YDR434W	4	1331237	1332841	1	1605	1	0	0	0	0	0	0	0	AKR	4600	Yes	0.0001	0	0	0	0	0	0	0	-1.30314	0.213637	[0,50]
YDR435C	4	1332983	1333969	-1	987	1	0	0	0	0	0	0	0	AKR	4600	No	0.0001	0	0	0	0	0	0	0	-0.660495	0.340628	[0,50]
YDR436W	4	1334821	1336953	1	2133	1	0	0	0	0	0	0	1	AKR	4600	No	0.0001	0	0	0	0	0	0	0.000468823	-1.65882	0.159921	[0,50]
YDR437W	4	1337352	1337774	1	423	0	0	0	0	0	0	0	0	AKR	4600	Yes	0	0	0	0	0	0	0	0	-0.0740037	0.481508	[0,50]
YDR438W	4	1338274	1339386	1	1113	0	0	0	0	0	0	0	0	AKR	4600	No	0	0	0	0	0	0	0	0	-0.79152	0.311842	[0,50]
YDR439W	4	1339676	1340719	1	1044	0	0	0	0	0	0	0	0	AKR	4600	No	0	0	0	0	0	0	0	0	-0.719769	0.327444	[0,50]
YDR440W	4	1342493	1344241	1	1749	3	0	0	0	0	0	0	0	AKR	4600	No	0.0003	0	0	0	0	0	0	0	-1.45288	0.189558	[0,50]
YDR441C	4	1344517	1345062	-1	546	3	2	2	2	0	0	0	0	AKR	4600	No	0.0003	0.02	0.00666667	0.01	0	0	0	0	0.854575	0.701526	[0,50]
YDR442W	4	1345647	1346039	1	393	3	0	0	0	0	0	0	0	AKR	4600	No	0.0003	0	0	0	0	0	0	0	-0.0428074	0.4893	[0,50]
YDR443C	4	1345676	1349938	-1	4263	3	0	1	1	0	0	0	2	AKR	4600	No	0.0003	0	0.00333333	0.005	0	0	0	0.000469153	-3.46203	0.030412	[0,50]
YDR444W	4	1350290	1352353	1	2064	0	0	1	0	0	0	0	0	AKR	4600	No	0	0	0.00333333	0	0	0	0	0	-1.78045	0.144248	[0,50]
YDR445C	4	1352182	1352589	-1	408	0	0	0	0	0	0	0	0	AKR	4600	No	0	0	0	0	0	0	0	0	-0.0584056	0.485403	[0,50]
YDR446W	4	1353725	1354633	1	909	0	0	0	0	0	0	0	0	AKR	4600	No	0	0	0	0	0	0	0	0	-0.579385	0.359074	[0,50]
YDR447C	4	1354829	1355553	-1	725	1	0	0	0	0	0	0	0	AKR	4600	No	0.0001	0	0	0	0	0	0	0	-0.388047	0.404187	[0,50]
YDR448W	4	1356065	1357369	1	1305	1	0	0	0	0	0	0	0	AKR	4600	No	0.0001	0	0	0	0	0	0	0	-0.991177	0.27068	[0,50]
YDR449C	4	1357580	1358902	-1	1323	1	0	1	0	0	0	0	0	AKR	4600	No	0.0001	0	0.00333333	0	0	0	0	0	-1.00989	0.267	[0,50]
YDR450W	4	1359923	1360798	1	876	2	0	0	0	0	0	0	0	AKR	4600	No	0.0002	0	0	0	0	0	0	0	-0.545069	0.367009	[0,50]
YDR451C	4	1361120	1362181	-1	1062	3	0	0	0	0	0	0	0	AKR	4600	No	0.0003	0	0	0	0	0	0	0	-0.738486	0.323335	[0,50]
YDR452W	4	1362878	1364902	1	2025	2	0	1	0	0	0	0	1	AKR	4600	No	0.0002	0	0.00333333	0	0	0	0	0.000493827	-1.54505	0.175803	[0,50]
YDR453C	4	1365072	1365662	-1	591	1	0	0	1	0	0	0	1	AKR	4600	No	0.0001	0	0	0.005	0	0	0	0.00169205	0.262109	0.565155	[0,50]
YDR454C	4	1366264	1366827	-1	564	0	0	0	0	0	0	0	0	AKR	4600	Yes	0	0	0	0	0	0	0	0	-0.220627	0.445066	[0,50]
YDR455C	4	1367373	1367681	-1	309	0	0	0	0	0	0	0	0	AKR	4600	No	0	0	0	0	0	0	0	0	0.0445425	0.511134	[0,50]
YDR456W	4	1367485	1369386	1	1902	0	0	0	0	0	0	0	0	AKR	4600	No	0	0	0	0	0	0	0	0	-1.61198	0.166313	[0,50]
YDR457W	4	1369790	1379596	1	9807	0	0	0	0	0	0	0	3	AKR	4600	No	0	0	0	0	0	0	0	0.000305904	-9.31655	8.99153e-05	[0,50]
YDR458C	4	1380055	1382046	-1	1992	5	0	1	0	0	0	0	1	AKR	4600	No	0.0005	0	0.00333333	0	0	0	0	0.000502008	-1.51025	0.180902	[0,50]
YDR459C	4	1382319	1383443	-1	1125	4	0	0	0	0	1	0	2	AKR	4600	No	0.0004	0	0	0	0	0.00333333	0	0.00177778	-0.368035	0.409016	[0,50]
YDR460W	4	1383811	1384776	1	966	2	0	0	0	0	1	0	0	AKR	4600	No	0.0002	0	0	0	0	0.00333333	0	0	-0.638658	0.34555	[0,50]
YDR461C-A	4	1385524	1385766	-1	243	0	0	0	0	1	1	1	0	AKR	4600	No	0	0	0	0	0.01	0.00333333	0.005	0	0.0258277	0.506457	[0,50]
YDR462W	4	1386073	1386516	1	444	0	0	0	0	0	0	0	0	AKR	4600	No	0	0	0	0	0	0	0	0	-0.0958412	0.476058	[0,50]
YDR463W	4	1386816	1388375	1	1560	0	0	0	0	0	0	0	0	AKR	4600	No	0	0	0	0	0	0	0	0	-1.25635	0.221604	[0,50]
YDR464C-A	4	1392492	1392680	-1	189	0	0	0	0	0	0	0	0	AKR	4600	No	0	0	0	0	0	0	0	0	0.169328	0.542231	[0,50]
YDR464W	4	1388872	1393179	1	4308	0	0	0	0	0	0	0	0	AKR	4600	No	0	0	0	0	0	0	0	0	-4.11393	0.0160806	[0,50]
YDR465C	4	1393336	1394574	-1	1239	0	0	0	0	0	0	0	0	AKR	4600	No	0	0	0	0	0	0	0	0	-0.922545	0.28444	[0,50]
YDR466W	4	1395121	1397817	1	2697	0	0	0	0	0	0	0	0	AKR	4600	No	0	0	0	0	0	0	0	0	-2.43869	0.0802697	[0,50]
YDR467C	4	1397583	1397909	-1	327	0	0	0	0	0	0	0	0	AKR	4600	No	0	0	0	0	0	0	0	0	0.0258246	0.506456	[0,50]
YDR468C	4	1398026	1398700	-1	675	0	0	0	0	0	0	0	0	AKR	4600	No	0	0	0	0	0	0	0	0	-0.336053	0.416769	[0,50]
YDR469W	4	1399015	1399542	1	528	0	0	0	0	0	0	0	0	AKR	4600	No	0	0	0	0	0	0	0	0	-0.183191	0.45433	[0,50]
YDR470C	4	1399706	1401214	-1	1509	0	0	0	0	0	0	0	0	AKR	4600	No	0	0	0	0	0	0	0	0	-1.20331	0.230887	[0,50]
YDR471W	4	1401770	1402564	1	795	0	0	0	0	0	0	0	0	AKR	4600	No	0	0	0	0	0	0	0	0	-0.460839	0.386787	[0,50]
YDR472W	4	1403322	1404173	1	852	2	0	0	0	0	0	0	0	AKR	4600	No	0.0002	0	0	0	0	0	0	0	-0.520112	0.372826	[0,50]
YDR475C	4	1407464	1410094	-1	2631	2	0	0	0	0	1	0	1	AKR	4600	No	0.0002	0	0	0	0	0.00333333	0	0.000380084	-2.18188	0.10139	[0,50]
YDR476C	4	1410453	1411127	-1	675	1	0	0	0	0	0	0	0	AKR	4600	No	0.0001	0	0	0	0	0	0	0	-0.336053	0.416769	[0,50]
YDR477W	4	1412373	1414274	1	1902	0	0	0	0	0	0	0	0	AKR	4600	No	0	0	0	0	0	0	0	0	-1.61198	0.166313	[0,50]
YDR478W	4	1414575	1415171	1	597	0	0	0	0	0	0	0	0	AKR	4600	No	0	0	0	0	0	0	0	0	-0.254943	0.436607	[0,50]
YDR479C	4	1415210	1416874	-1	1665	0	0	0	0	0	0	0	0	AKR	4600	No	0	0	0	0	0	0	0	0	-1.36553	0.203342	[0,50]
YDR480W	4	1417399	1418370	1	972	1	0	0	0	0	0	0	0	AKR	4600	No	0.0001	0	0	0	0	0	0	0	-0.644897	0.34414	[0,50]
YDR481C	4	1418550	1420250	-1	1701	1	0	1	0	0	0	0	0	AKR	4600	No	0.0001	0	0.00333333	0	0	0	0	0	-1.40297	0.197345	[0,50]
YDR482C	4	1420431	1420838	-1	408	0	0	0	0	1	1	1	0	AKR	4600	No	0	0	0	0	0.01	0.00333333	0.005	0	-0.145752	0.463626	[0,50]
YDR483W	4	1421157	1422485	1	1329	0	0	0	0	0	0	0	0	AKR	4600	No	0	0	0	0	0	0	0	0	-1.01613	0.265781	[0,50]
YDR484W	4	1422763	1424688	1	1926	0	0	0	0	0	0	0	0	AKR	4600	No	0	0	0	0	0	0	0	0	-1.63694	0.162882	[0,50]
YDR485C	4	1424820	1427207	-1	2388	0	0	0	0	0	0	0	0	AKR	4600	No	0	0	0	0	0	0	0	0	-2.11737	0.10742	[0,50]
YDR486C	4	1427431	1428120	-1	690	0	0	0	0	0	0	0	0	AKR	4600	No	0	0	0	0	0	0	0	0	-0.351651	0.412982	[0,50]
YDR487C	4	1428354	1428980	-1	627	2	0	0	0	0	0	0	0	AKR	4600	Yes	0.0002	0	0	0	0	0	0	0	-0.286139	0.428949	[0,50]
YDR488C	4	1429188	1430789	-1	1602	3	0	0	0	0	0	0	0	AKR	4600	No	0.0003	0	0	0	0	0	0	0	-1.30002	0.214161	[0,50]
YDR489W	4	1431012	1431896	1	885	4	0	0	0	0	0	0	0	AKR	4600	No	0.0004	0	0	0	0	0	0	0	-0.554428	0.364838	[0,50]
YDR490C	4	1431968	1434268	-1	2301	4	0	1	0	0	0	0	3	AKR	4600	No	0.0004	0	0.00333333	0	0	0	0	0.00130378	-1.45278	0.189575	[0,50]
YDR491C	4	1434500	1434991	-1	492	0	0	0	0	0	1	0	0	AKR	4600	No	0	0	0	0	0	0.00333333	0	0	-0.145755	0.463626	[0,50]
YDR492W	4	1434924	1435874	1	951	0	0	0	0	0	0	0	0	AKR	4600	No	0	0	0	0	0	0	0	0	-0.62306	0.349086	[0,50]
YDR493W	4	1436217	1436588	1	372	0	0	0	0	0	0	0	0	AKR	4600	No	0	0	0	0	0	0	0	0	-0.0209699	0.494758	[0,50]
YDR494W	4	1436930	1438015	1	1086	2	0	0	0	0	0	0	0	AKR	4600	No	0.0002	0	0	0	0	0	0	0	-0.763443	0.317899	[0,50]
YDR495C	4	1438115	1441150	-1	3036	2	1	2	1	0	0	0	0	AKR	4600	No	0.0002	0.01	0.00666667	0.005	0	0	0	0	-2.26297	0.0942369	[0,50]
YDR496C	4	1441433	1443403	-1	1971	1	0	0	0	1	2	1	0	AKR	4600	No	0.0001	0	0	0	0.01	0.00666667	0.005	0	-1.77108	0.145408	[0,50]
YDR497C	4	1443713	1445467	-1	1755	1	0	1	0	0	0	0	0	AKR	4600	No	0.0001	0	0.00333333	0	0	0	0	0	-1.45912	0.188602	[0,50]
YDR498C	4	1445843	1446994	-1	1152	0	0	0	0	0	1	0	0	AKR	4600	No	0	0	0	0	0	0.00333333	0	0	-0.832076	0.303206	[0,50]
YDR499W	4	1447830	1450073	1	2244	0	0	0	0	0	0	0	0	AKR	4600	Yes	0	0	0	0	0	0	0	0	-1.96762	0.122644	[0,50]
YDR500C	4	1450198	1450853	-1	656	2	0	0	0	0	0	0	0	AKR	4600	No	0.0002	0	0	0	0	0	0	0	-0.316296	0.421579	[0,50]
YDR501W	4	1451353	1452918	1	1566	2	0	0	0	0	0	0	0	AKR	4600	No	0.0002	0	0	0	0	0	0	0	-1.26259	0.220529	[0,50]
YDR502C	4	1453310	1454464	-1	1155	2	0	2	0	0	0	0	0	AKR	4600	No	0.0002	0	0.00666667	0	0	0	0	0	-0.835195	0.302548	[0,50]
YDR503C	4	1455042	1455866	-1	825	0	0	0	0	0	0	0	0	AKR	4600	No	0	0	0	0	0	0	0	0	-0.492035	0.379414	[0,50]
YDR504C	4	1456311	1456694	-1	384	0	0	0	0	0	0	0	0	AKR	4600	No	0	0	0	0	0	0	0	0	-0.0334485	0.491639	[0,50]
YDR505C	4	1456695	1459220	-1	2526	1	0	0	0	0	0	0	0	AKR	4600	No	0.0001	0	0	0	0	0	0	0	-2.26087	0.094416	[0,50]
YDR506C	4	1459728	1461554	-1	1827	3	0	1	0	0	0	0	1	AKR	4600	No	0.0003	0	0.00333333	0	0	0	0	0.000547345	-1.33602	0.208166	[0,50]
YDR507C	4	1462358	1465786	-1	3429	1	0	0	0	0	0	0	1	AKR	4600	No	0.0001	0	0	0	0	0	0	0.00029163	-3.01688	0.0466691	[0,50]
YDR508C	4	1466453	1468444	-1	1992	2	0	1	0	0	0	0	0	AKR	4600	No	0.0002	0	0.00333333	0	0	0	0	0	-1.70557	0.153739	[0,50]
YDR509W	4	1468226	1468573	1	348	2	0	0	0	0	1	0	0	AKR	4600	No	0.0002	0	0	0	0	0.00333333	0	0	0.00398718	0.500997	[0,50]
YDR510C-A	4	1469695	1469811	-1	117	2	0	0	0	0	0	0	0	AKR	4600	No	0.0002	0	0	0	0	0	0	0	0.244199	0.560748	[0,50]
YDR511W	4	1470017	1470418	1	402	2	0	0	0	1	1	1	0	AKR	4600	No	0.0002	0	0	0	0.01	0.00333333	0.005	0	-0.139513	0.465178	[0,50]
YDR512C	4	1470500	1471063	-1	564	1	0	0	0	1	1	1	0	AKR	4600	No	0.0001	0	0	0	0.01	0.00333333	0.005	0	-0.307973	0.423609	[0,50]
YDR513W	4	1471017	1471448	1	432	1	0	0	0	0	0	0	0	AKR	4600	No	0.0001	0	0	0	0	0	0	0	-0.0833626	0.479171	[0,50]
YDR514C	4	1471548	1472999	-1	1452	1	0	0	0	0	0	0	0	AKR	4600	No	0.0001	0	0	0	0	0	0	0	-1.14404	0.24158	[0,50]
YDR515W	4	1473429	1474772	1	1344	1	0	0	0	0	0	0	1	AKR	4600	No	0.0001	0	0	0	0	0	0	0.000744048	-0.822234	0.30529	[0,50]
YDR516C	4	1474974	1476476	-1	1503	0	0	0	0	0	0	0	0	AKR	4600	No	0	0	0	0	0	0	0	0	-1.19707	0.231996	[0,50]
YDR517W	4	1477239	1478357	1	1119	0	0	0	0	0	0	0	0	AKR	4600	No	0	0	0	0	0	0	0	0	-0.797759	0.310505	[0,50]
YDR518W	4	1478608	1480161	1	1554	0	0	0	0	0	0	0	0	AKR	4600	No	0	0	0	0	0	0	0	0	-1.25011	0.222682	[0,50]
YDR519W	4	1480425	1480832	1	408	1	0	0	0	0	0	0	0	AKR	4600	No	0.0001	0	0	0	0	0	0	0	-0.0584056	0.485403	[0,50]
YDR520C	4	1481085	1483403	-1	2319	2	0	0	0	0	0	0	0	AKR	4600	No	0.0002	0	0	0	0	0	0	0	-2.04561	0.114496	[0,50]
YDR521W	4	1483141	1483476	1	336	2	0	0	0	0	0	0	0	AKR	4600	No	0.0002	0	0	0	0	0	0	0	0.0164657	0.504116	[0,50]
YDR522C	4	1483795	1485303	-1	1509	2	1	1	1	0	0	0	0	AKR	4600	No	0.0002	0.01	0.00333333	0.005	0	0	0	0	-0.67507	0.337362	[0,50]
YDR523C	4	1485566	1487038	-1	1473	2	0	0	0	0	1	1	1	AKR	4600	No	0.0002	0	0	0	0	0.00333333	0.005	0.000678887	-1.04754	0.259698	[0,50]
YDR524C	4	1487542	1488990	-1	1449	4	0	0	0	0	0	0	0	AKR	4600	No	0.0004	0	0	0	0	0	0	0	-1.14092	0.242152	[0,50]
YDR524C-A	4	1489871	1489990	-1	120	7	0	0	0	0	0	0	0	AKR	4600	No	0.0007	0	0	0	0	0	0	0	0.24108	0.55998	[0,50]
YDR524C-B	4	1489598	1489798	-1	201	6	0	0	0	0	0	0	0	AKR	4600	No	0.0006	0	0	0	0	0	0	0	0.156849	0.539132	[0,50]
YDR524W-C	4	1489403	1489492	1	90	6	0	0	0	0	0	0	0	AKR	4600	No	0.0006	0	0	0	0	0	0	0	0.272276	0.567652	[0,50]
YDR525W	4	1489905	1490234	1	330	7	0	0	0	1	1	1	0	AKR	4600	No	0.0007	0	0	0	0.01	0.00333333	0.005	0	-0.0646417	0.483845	[0,50]
YDR525W-A	4	1490596	1490835	1	240	6	0	1	0	0	0	1	1	AKR	4600	No	0.0006	0	0.00333333	0	0	0	0.005	0.00416667	0.43891	0.607999	[0,50]
YDR527W	4	1491094	1492413	1	1320	5	0	1	0	0	0	2	2	AKR	4600	Yes	0.0005	0	0.00333333	0	0	0	0.01	0.00151515	-0.760887	0.318454	[0,50]
YDR528W	4	1494586	1495857	1	1272	3	0	0	1	0	0	0	1	AKR	4600	No	0.0003	0	0	0.005	0	0	0	0.000786164	-0.499107	0.377751	[0,50]
YDR529C	4	1496165	1496548	-1	384	2	0	2	0	0	0	0	0	AKR	4600	No	0.0002	0	0.00666667	0	0	0	0	0	-0.0334485	0.491639	[0,50]
YDR530C	4	1496791	1497768	-1	978	1	0	0	0	1	1	2	1	AKR	4600	No	0.0001	0	0	0	0.01	0.00333333	0.01	0.00102249	-0.600023	0.354339	[0,50]
YDR532C	4	1499396	1500553	-1	1158	2	0	0	0	0	0	0	0	AKR	4600	No	0.0002	0	0	0	0	0	0	0	-0.838315	0.30189	[0,50]
YDR533C	4	1501447	1502160	-1	714	4	0	2	0	0	0	0	0	AKR	4600	No	0.0004	0	0.00666667	0	0	0	0	0	-0.376609	0.406945	[0,50]
YDR534C	4	1503314	1504900	-1	1587	4	0	0	0	0	0	0	0	AKR	4600	No	0.0004	0	0	0	0	0	0	0	-1.28442	0.216798	[0,50]
YDR535C	4	1506606	1507362	-1	757	3	0	1	0	0	0	0	1	AKR	4600	No	0.0003	0	0.00333333	0	0	0	0	0.001321	-0.178032	0.455609	[0,50]
YDR536W	4	1508005	1509714	1	1710	2	0	0	0	0	0	0	0	AKR	4600	No	0.0002	0	0	0	0	0	0	0	-1.41233	0.195867	[0,50]
YDR537C	4	1510856	1511461	-1	606	2	0	0	1	0	0	0	1	AKR	4600	No	0.0002	0	0	0.005	0	0	0	0.00165017	0.244058	0.560713	[0,50]
YDR538W	4	1510902	1511630	1	729	2	0	0	0	0	1	0	1	AKR	4600	No	0.0002	0	0	0	0	0.00333333	0	0.00137174	-0.145944	0.463579	[0,50]
YDR539W	4	1512094	1513605	1	1512	1	0	1	0	0	0	0	0	AKR	4600	No	0.0001	0	0.00333333	0	0	0	0	0	-1.20643	0.230333	[0,50]
YDR540C	4	1517136	1517675	-1	540	1	0	0	0	0	0	0	0	AKR	4600	No	0.0001	0	0	0	0	0	0	0	-0.19567	0.451238	[0,50]
YDR541C	4	1519664	1520698	-1	1035	1	0	0	0	0	0	0	0	AKR	4600	No	0.0001	0	0	0	0	0	0	0	-0.71041	0.329508	[0,50]
YDR542W	4	1523249	1523611	1	363	2	0	0	0	0	0	0	0	AKR	4600	No	0.0002	0	0	0	0	0	0	0	-0.011611	0.497097	[0,50]
YDR543C	4	1524634	1524933	-1	300	2	1	2	1	0	0	0	0	AKR	4600	No	0.0002	0.01	0.00666667	0.005	0	0	0	0	0.582143	0.64156	[0,50]
YDR544C	4	1525095	1525523	-1	429	1	0	0	0	0	1	1	1	AKR	4600	No	0.0001	0	0	0	0	0.00333333	0.005	0.002331	0.134858	0.533663	[0,50]
YDR545C-A	4	1530863	1531342	-1	480	0	0	0	0	0	0	0	0	AKR	4600	No	0	0	0	0	0	0	0	0	-0.133277	0.46673	[0,50]
YDR545W	4	1526321	1531711	1	5391	0	0	0	0	0	0	0	0	AKR	4600	No	0	0	0	0	0	0	0	0	-5.24012	0.00527167	[0,50]
YIL001W	9	353940	355481	1	1542	35	0	0	0	1	1	1	3	AKR	4600	No	0.0035	0	0	0	0.01	0.00333333	0.005	0.00194553	-0.713267	0.328877	[0,50]
YIL002C	9	350591	353431	-1	2841	34	0	0	1	0	1	1	4	AKR	4600	No	0.0034	0	0	0.005	0	0.00333333	0.005	0.00140795	-1.68385	0.156587	[0,50]
YIL002W-A	9	350301	350510	1	210	33	0	1	1	0	2	0	1	AKR	4600	No	0.0033	0	0.00333333	0.005	0	0.00666667	0	0.0047619	0.838106	0.698066	[0,50]
YIL004C	9	347946	348505	-1	560	37	0	0	0	0	1	0	0	AKR	4600	Yes	0.0037	0	0	0	0	0.00333333	0	0	-0.216467	0.446094	[0,50]
YIL005W	9	345692	347797	1	2106	34	0	0	0	0	0	1	1	AKR	4600	No	0.0034	0	0	0	0	0	0.005	0.000474834	-1.71774	0.152163	[0,50]
YIL006W	9	344062	345183	1	1122	24	0	0	0	0	0	1	1	AKR	4600	No	0.0024	0	0	0	0	0	0.005	0.000891266	-0.670105	0.338473	[0,50]
YIL007C	9	342994	343656	-1	663	22	0	0	0	0	0	0	0	AKR	4600	No	0.0022	0	0	0	0	0	0	0	-0.323575	0.419805	[0,50]
YIL008W	9	342536	342835	1	300	21	0	0	0	0	0	0	0	AKR	4600	No	0.0021	0	0	0	0	0	0	0	0.0539014	0.513472	[0,50]
YIL009C-A	9	335666	336212	-1	547	34	1	2	1	0	0	0	0	AKR	4600	No	0.0034	0.01	0.00666667	0.005	0	0	0	0	0.325293	0.580614	[0,50]
YIL009W	9	339344	341428	1	2085	18	0	0	1	0	0	0	2	AKR	4600	No	0.0018	0	0	0.005	0	0	0	0.000959233	-1.16847	0.237131	[0,50]
YIL010W	9	334882	335529	1	648	38	0	0	0	0	0	0	0	AKR	4600	No	0.0038	0	0	0	0	0	0	0	-0.307977	0.423609	[0,50]
YIL011W	9	333727	334536	1	810	28	0	2	0	0	0	0	0	AKR	4600	No	0.0028	0	0.00666667	0	0	0	0	0	-0.476437	0.383094	[0,50]
YIL012W	9	333011	333352	1	342	31	0	0	0	0	2	0	0	AKR	4600	No	0.0031	0	0	0	0	0.00666667	0	0	0.0102265	0.502557	[0,50]
YIL013C	9	328207	332442	-1	4236	17	0	0	0	0	0	0	2	AKR	4600	No	0.0017	0	0	0	0	0	0	0.000472144	-3.67957	0.0246128	[0,50]
YIL014C-A	9	325212	325526	-1	315	16	0	0	0	0	0	0	0	AKR	4600	No	0.0016	0	0	0	0	0	0	0	0.0383032	0.509575	[0,50]
YIL014W	9	326103	327995	1	1893	15	0	2	0	0	0	0	0	AKR	4600	No	0.0015	0	0.00666667	0	0	0	0	0	-1.60263	0.167615	[0,50]
YIL015W	9	322342	324105	1	1764	29	0	0	0	0	0	0	0	AKR	4600	No	0.0029	0	0	0	0	0	0	0	-1.46848	0.187174	[0,50]
YIL016W	9	321454	321933	1	480	30	0	0	0	0	0	0	0	AKR	4600	No	0.003	0	0	0	0	0	0	0	-0.133277	0.46673	[0,50]
YIL017C	9	318200	320965	-1	2766	23	0	0	0	0	0	0	0	AKR	4600	No	0.0023	0	0	0	0	0	0	0	-2.51044	0.0751295	[0,50]
YIL018W	9	316768	317932	1	1165	16	0	0	0	0	0	0	0	AKR	4600	No	0.0016	0	0	0	0	0	0	0	-0.845594	0.300358	[0,50]
YIL019W	9	315093	316133	1	1041	18	0	0	0	0	1	0	0	AKR	4600	Yes	0.0018	0	0	0	0	0.00333333	0	0	-0.716649	0.328131	[0,50]
YIL020C	9	314035	314820	-1	786	22	0	0	0	0	0	0	0	AKR	4600	No	0.0022	0	0	0	0	0	0	0	-0.45148	0.389009	[0,50]
YIL020C-A	9	313713	314051	-1	339	19	0	0	0	0	0	0	0	AKR	4600	No	0.0019	0	0	0	0	0	0	0	0.0133461	0.503336	[0,50]
YIL021C-A	9	313199	313468	-1	270	19	0	0	0	0	0	0	0	AKR	4600	No	0.0019	0	0	0	0	0	0	0	0.0850977	0.521262	[0,50]
YIL022W	9	311165	312460	1	1296	27	0	0	1	0	0	0	2	AKR	4600	No	0.0027	0	0	0.005	0	0	0	0.00154321	-0.313804	0.422187	[0,50]
YIL023C	9	309386	310426	-1	1041	25	0	0	0	2	4	2	0	AKR	4600	No	0.0025	0	0	0	0.02	0.0133333	0.01	0	-0.891342	0.290833	[0,50]
YIL024C	9	308602	309171	-1	570	35	2	4	2	0	0	0	0	AKR	4600	No	0.0035	0.02	0.0133333	0.01	0	0	0	0	0.829618	0.696274	[0,50]
YIL025C	9	308201	308575	-1	375	34	0	0	0	0	0	0	0	AKR	4600	No	0.0034	0	0	0	0	0	0	0	-0.0240895	0.493978	[0,50]
YIL027C	9	303679	304104	-1	426	19	0	1	0	0	0	0	0	AKR	4600	No	0.0019	0	0.00333333	0	0	0	0	0	-0.0771234	0.480729	[0,50]
YIL028W	9	302100	302498	1	399	30	0	0	0	0	0	0	0	AKR	4600	No	0.003	0	0	0	0	0	0	0	-0.0490466	0.487741	[0,50]
YIL029C	9	300829	301257	-1	429	36	0	0	0	0	0	0	0	AKR	4600	No	0.0036	0	0	0	0	0	0	0	-0.080243	0.47995	[0,50]
YIL029W-A	9	299735	300106	1	372	40	0	0	0	0	0	0	0	AKR	4600	No	0.004	0	0	0	0	0	0	0	-0.0209699	0.494758	[0,50]
YIL030C	9	296050	300009	-1	3960	23	0	0	0	0	0	0	1	AKR	4600	No	0.0023	0	0	0	0	0	0	0.000252525	-3.57135	0.027349	[0,50]
YIL030W-A	9	295565	295903	1	339	26	0	0	0	0	0	0	0	AKR	4600	No	0.0026	0	0	0	0	0	0	0	0.0133461	0.503336	[0,50]
YIL031W	9	292633	295737	1	3105	27	0	0	0	0	0	0	4	AKR	4600	No	0.0027	0	0	0	0	0	0	0.00128824	-2.12383	0.106802	[0,50]
YIL032C	9	291961	292317	-1	357	24	0	0	0	0	0	0	0	AKR	4600	No	0.0024	0	0	0	0	0	0	0	-0.00537173	0.498657	[0,50]
YIL033C	9	290419	291669	-1	1251	22	0	0	0	0	1	0	0	AKR	4600	No	0.0022	0	0	0	0	0.00333333	0	0	-0.935024	0.281907	[0,50]
YIL034C	9	289226	290089	-1	864	13	0	1	0	0	0	0	1	AKR	4600	No	0.0013	0	0.00333333	0	0	0	0	0.00115741	-0.298881	0.425831	[0,50]
YIL035C	9	287790	288908	-1	1119	19	0	0	0	0	0	0	0	AKR	4600	No	0.0019	0	0	0	0	0	0	0	-0.797759	0.310505	[0,50]
YIL036W	9	285666	287429	1	1764	27	0	0	0	0	0	0	0	AKR	4600	No	0.0027	0	0	0	0	0	0	0	-1.46848	0.187174	[0,50]
YIL037C	9	283029	284999	-1	1971	30	0	0	0	1	1	1	0	AKR	4600	No	0.003	0	0	0	0.01	0.00333333	0.005	0	-1.77108	0.145408	[0,50]
YIL038C	9	280142	282652	-1	2511	28	0	0	0	0	0	0	1	AKR	4600	No	0.0028	0	0	0	0	0	0	0.000398248	-2.05603	0.113445	[0,50]
YIL039W	9	278426	279847	1	1422	19	0	0	0	0	0	0	0	AKR	4600	No	0.0019	0	0	0	0	0	0	0	-1.11284	0.247341	[0,50]
YIL040W	9	277723	278139	1	417	19	0	0	0	0	0	0	0	AKR	4600	No	0.0019	0	0	0	0	0	0	0	-0.0677645	0.483065	[0,50]
YIL041W	9	276525	277505	1	981	21	0	1	0	0	0	0	0	AKR	4600	No	0.0021	0	0.00333333	0	0	0	0	0	-0.654256	0.342031	[0,50]
YIL042C	9	275108	276292	-1	1185	25	0	0	1	0	0	0	4	AKR	4600	No	0.0025	0	0	0.005	0	0	0	0.00337553	0.240781	0.559906	[0,50]
YIL043C	9	274072	274926	-1	855	24	0	0	0	0	0	0	0	AKR	4600	No	0.0024	0	0	0	0	0	0	0	-0.523231	0.372097	[0,50]
YIL044C	9	272950	273846	-1	897	28	0	0	0	0	1	0	0	AKR	4600	No	0.0028	0	0	0	0	0.00333333	0	0	-0.566906	0.361951	[0,50]
YIL045W	9	271161	272777	1	1617	33	0	0	0	0	0	1	1	AKR	4600	No	0.0033	0	0	0	0	0	0.005	0.000618429	-1.20082	0.231329	[0,50]
YIL046W	9	268651	270573	1	1923	25	0	0	0	0	1	0	0	AKR	4600	Yes	0.0025	0	0	0	0	0.00333333	0	0	-1.63382	0.163307	[0,50]
YIL046W-A	9	268309	268473	1	165	28	0	1	1	0	0	0	1	AKR	4600	No	0.0028	0	0.00333333	0.005	0	0	0	0.00606061	0.960966	0.723315	[0,50]
YIL047C	9	265115	267823	-1	2709	30	0	2	0	1	1	1	1	AKR	4600	No	0.003	0	0.00666667	0	0.01	0.00333333	0.005	0.00036914	-2.35097	0.0869884	[0,50]
YIL047C-A	9	265099	265467	-1	369	30	0	0	0	1	1	1	0	AKR	4600	No	0.003	0	0	0	0.01	0.00333333	0.005	0	-0.105197	0.473725	[0,50]
YIL048W	9	261437	264892	1	3456	40	0	0	0	0	1	0	0	AKR	4600	Yes	0.004	0	0	0	0	0.00333333	0	0	-3.22796	0.0381271	[0,50]
YIL049W	9	260158	260919	1	762	37	0	0	0	0	0	0	0	AKR	4600	No	0.0037	0	0	0	0	0	0	0	-0.426523	0.394957	[0,50]
YIL050W	9	258913	259770	1	858	37	1	4	1	0	0	0	0	AKR	4600	No	0.0037	0.01	0.0133333	0.005	0	0	0	0	0.00189075	0.500473	[0,50]
YIL051C	9	257843	258280	-1	438	34	1	4	1	0	0	0	0	AKR	4600	Yes	0.0034	0.01	0.0133333	0.005	0	0	0	0	0.43864	0.607935	[0,50]
YIL052C	9	256226	257063	-1	838	36	0	0	0	0	0	0	0	AKR	4600	No	0.0036	0	0	0	0	0	0	0	-0.505554	0.376236	[0,50]
YIL053W	9	255115	255867	1	753	38	0	1	0	0	0	0	0	AKR	4600	No	0.0038	0	0.00333333	0	0	0	0	0	-0.417164	0.397196	[0,50]
YIL054W	9	254543	254860	1	318	35	1	1	1	1	1	2	1	AKR	4600	No	0.0035	0.01	0.00333333	0.005	0.01	0.00333333	0.01	0.00314465	0.738835	0.676741	[0,50]
YIL055C	9	252042	253925	-1	1884	35	0	0	0	0	0	0	1	AKR	4600	No	0.0035	0	0	0	0	0	0	0.000530786	-1.39626	0.19841	[0,50]
YIL056W	9	249991	251913	1	1923	37	0	1	0	0	0	0	1	AKR	4600	No	0.0037	0	0.00333333	0	0	0	0	0.000520021	-1.43744	0.191941	[0,50]
YIL057C	9	247902	248396	-1	495	35	0	0	0	0	0	1	1	AKR	4600	No	0.0035	0	0	0	0	0	0.005	0.0020202	0.0480218	0.512003	[0,50]
YIL058W	9	246914	247198	1	285	40	0	0	0	0	0	1	1	AKR	4600	No	0.004	0	0	0	0	0	0.005	0.00350877	0.353583	0.587486	[0,50]
YIL059C	9	246550	246915	-1	366	41	0	1	0	0	0	0	0	AKR	4600	No	0.0041	0	0.00333333	0	0	0	0	0	-0.0147306	0.496317	[0,50]
YIL060W	9	246392	246826	1	435	39	0	0	0	0	0	0	0	AKR	4600	No	0.0039	0	0	0	0	0	0	0	-0.0864823	0.478393	[0,50]
YIL061C	9	244657	245559	-1	903	40	0	0	0	0	0	0	1	AKR	4600	No	0.004	0	0	0	0	0	0	0.00110742	-0.342364	0.415235	[0,50]
YIL062C	9	243998	244462	-1	465	36	0	0	0	0	0	0	0	AKR	4600	Yes	0.0036	0	0	0	0	0	0	0	-0.117679	0.470614	[0,50]
YIL063C	9	242761	243744	-1	984	33	0	0	0	0	0	0	0	AKR	4600	No	0.0033	0	0	0	0	0	0	0	-0.657376	0.341329	[0,50]
YIL064W	9	241943	242716	1	774	27	0	0	0	0	0	0	0	AKR	4600	No	0.0027	0	0	0	0	0	0	0	-0.439001	0.391979	[0,50]
YIL065C	9	241308	241775	-1	468	28	0	0	0	0	0	0	1	AKR	4600	No	0.0028	0	0	0	0	0	0	0.00213675	0.170272	0.542465	[0,50]
YIL066C	9	238099	240708	-1	2610	35	0	0	0	0	0	0	0	AKR	4600	No	0.0035	0	0	0	0	0	0	0	-2.34822	0.0872074	[0,50]
YIL066W-A	9	237366	237809	1	444	37	0	0	0	0	0	0	0	AKR	4600	No	0.0037	0	0	0	0	0	0	0	-0.0958412	0.476058	[0,50]
YIL067C	9	235724	237760	-1	2037	44	0	0	0	0	0	0	1	AKR	4600	No	0.0044	0	0	0	0	0	0	0.000490918	-1.5577	0.173978	[0,50]
YIL068C	9	233057	235474	-1	2418	37	0	0	0	0	0	1	1	AKR	4600	No	0.0037	0	0	0	0	0	0.005	0.000413565	-2.04577	0.114481	[0,50]
YIL068W-A	9	233013	233396	1	384	36	0	0	1	0	0	0	1	AKR	4600	No	0.0036	0	0	0.005	0	0	0	0.00260417	0.530787	0.629667	[0,50]
YIL069C	9	231553	232369	-1	817	27	0	2	0	0	0	0	0	AKR	4600	No	0.0027	0	0.00666667	0	0	0	0	0	-0.483716	0.381375	[0,50]
YIL070C	9	230272	231072	-1	801	24	0	1	0	0	0	0	0	AKR	4600	No	0.0024	0	0.00333333	0	0	0	0	0	-0.467078	0.385308	[0,50]
YIL071C	9	228660	229994	-1	1335	29	0	0	0	0	0	0	0	AKR	4600	No	0.0029	0	0	0	0	0	0	0	-1.02237	0.264565	[0,50]
YIL071W-A	9	228550	229026	1	477	29	0	0	0	0	0	0	0	AKR	4600	No	0.0029	0	0	0	0	0	0	0	-0.130157	0.467507	[0,50]
YIL072W	9	226602	228419	1	1818	34	0	0	0	0	0	0	0	AKR	4600	No	0.0034	0	0	0	0	0	0	0	-1.52463	0.17878	[0,50]
YIL073C	9	222937	225954	-1	3018	33	0	0	0	0	0	0	1	AKR	4600	No	0.0033	0	0	0	0	0	0	0.000331345	-2.58716	0.0699692	[0,50]
YIL074C	9	221081	222490	-1	1410	25	0	0	0	0	0	0	1	AKR	4600	No	0.0025	0	0	0	0	0	0	0.00070922	-0.892906	0.290511	[0,50]
YIL075C	9	217863	220700	-1	2838	21	0	0	0	0	1	0	0	AKR	4600	Yes	0.0021	0	0	0	0	0.00333333	0	0	-2.58531	0.0700898	[0,50]
YIL076W	9	216658	217548	1	891	25	0	1	0	0	1	0	0	AKR	4600	No	0.0025	0	0.00333333	0	0	0.00333333	0	0	-0.560667	0.363393	[0,50]
YIL077C	9	214991	215953	-1	963	37	0	1	0	0	0	1	2	AKR	4600	No	0.0037	0	0.00333333	0	0	0	0.005	0.00207684	-0.269405	0.433053	[0,50]
YIL078W	9	212499	214703	1	2205	33	0	0	0	0	0	0	0	AKR	4600	No	0.0033	0	0	0	0	0	0	0	-1.92707	0.127075	[0,50]
YIL079C	9	210923	212005	-1	1083	32	0	0	0	0	1	0	1	AKR	4600	No	0.0032	0	0	0	0	0.00333333	0	0.000923361	-0.540323	0.368112	[0,50]
YIL082W	9	205635	206507	1	873	24	0	0	0	0	0	0	0	AKR	4600	No	0.0024	0	0	0	0	0	0	0	-0.541949	0.367734	[0,50]
YIL083C	9	203556	204653	-1	1098	30	0	0	0	0	0	0	0	AKR	4600	Yes	0.003	0	0	0	0	0	0	0	-0.775922	0.315199	[0,50]
YIL084C	9	202276	203259	-1	984	31	0	0	0	0	0	0	0	AKR	4600	No	0.0031	0	0	0	0	0	0	0	-0.657376	0.341329	[0,50]
YIL085C	9	200490	202043	-1	1554	26	0	0	0	0	0	0	0	AKR	4600	No	0.0026	0	0	0	0	0	0	0	-1.25011	0.222682	[0,50]
YIL086C	9	200153	200461	-1	309	27	0	0	0	0	0	0	0	AKR	4600	No	0.0027	0	0	0	0	0	0	0	0.0445425	0.511134	[0,50]
YIL087C	9	199646	200119	-1	474	24	0	0	0	0	0	0	0	AKR	4600	No	0.0024	0	0	0	0	0	0	0	-0.127038	0.468283	[0,50]
YIL088C	9	197931	199403	-1	1473	20	0	0	0	0	1	0	0	AKR	4600	No	0.002	0	0	0	0	0.00333333	0	0	-1.16588	0.237601	[0,50]
YIL089W	9	195599	196216	1	618	32	0	0	0	0	0	0	0	AKR	4600	No	0.0032	0	0	0	0	0	0	0	-0.27678	0.431243	[0,50]
YIL090W	9	193595	195070	1	1476	50	0	0	0	0	0	0	0	AKR	4600	No	0.005	0	0	0	0	0	0	0	-1.169	0.237036	[0,50]
YIL091C	9	191030	193195	-1	2166	49	0	0	1	0	0	0	3	AKR	4600	No	0.0049	0	0	0.005	0	0	0	0.00138504	-1.06184	0.256957	[0,50]
YIL092W	9	189066	190967	1	1902	29	0	0	0	0	0	0	0	AKR	4600	No	0.0029	0	0	0	0	0	0	0	-1.61198	0.166313	[0,50]
YIL093C	9	187990	188784	-1	795	31	0	0	0	0	0	0	0	AKR	4600	No	0.0031	0	0	0	0	0	0	0	-0.460839	0.386787	[0,50]
YIL095W	9	183937	186369	1	2433	24	1	1	1	0	0	0	0	AKR	4600	No	0.0024	0.01	0.00333333	0.005	0	0	0	0	-1.63592	0.163021	[0,50]
YIL096C	9	182117	183127	-1	1011	23	0	0	0	0	0	0	1	AKR	4600	No	0.0023	0	0	0	0	0	0	0.00098912	-0.4616	0.386606	[0,50]
YIL097W	9	180427	181977	1	1551	37	0	0	0	0	0	0	1	AKR	4600	No	0.0037	0	0	0	0	0	0	0.000644745	-1.0433	0.260513	[0,50]
YIL098C	9	179772	180239	-1	468	37	0	0	0	0	0	0	0	AKR	4600	No	0.0037	0	0	0	0	0	0	0	-0.120798	0.469837	[0,50]
YIL099W	9	178004	179653	1	1650	35	0	0	0	0	0	0	0	AKR	4600	No	0.0035	0	0	0	0	0	0	0	-1.34994	0.205881	[0,50]
YIL100C-A	9	177343	177681	-1	339	36	0	0	1	0	0	0	2	AKR	4600	No	0.0036	0	0	0.005	0	0	0	0.00589971	0.936522	0.718397	[0,50]
YIL100W	9	177373	177726	1	354	36	0	0	0	0	0	1	2	AKR	4600	No	0.0036	0	0	0	0	0	0.005	0.00564972	0.573147	0.639489	[0,50]
YIL101C	9	175307	177250	-1	1944	36	0	1	0	0	0	0	2	AKR	4600	No	0.0036	0	0.00333333	0	0	0	0	0.00102881	-1.26356	0.220361	[0,50]
YIL102C	9	174582	174887	-1	306	38	1	1	1	0	0	0	0	AKR	4600	No	0.0038	0.01	0.00333333	0.005	0	0	0	0	0.575904	0.640124	[0,50]
YIL102C-A	9	173365	173592	-1	228	44	0	0	0	0	0	0	0	AKR	4600	No	0.0044	0	0	0	0	0	0	0	0.128773	0.532149	[0,50]
YIL103W	9	171751	173028	1	1278	44	0	0	0	0	0	0	1	AKR	4600	No	0.0044	0	0	0	0	0	0	0.000782473	-0.751351	0.320527	[0,50]
YIL104C	9	169982	171505	-1	1524	39	0	0	0	0	0	0	0	AKR	4600	No	0.0039	0	0	0	0	0	0	0	-1.21891	0.228128	[0,50]
YIL105C	9	167581	169641	-1	2061	36	0	0	0	0	0	0	0	AKR	4600	No	0.0036	0	0	0	0	0	0	0	-1.77733	0.144634	[0,50]
YIL105W-A	9	167664	167804	1	141	35	0	0	0	0	0	0	0	AKR	4600	No	0.0035	0	0	0	0	0	0	0	0.219242	0.554592	[0,50]
YIL106W	9	166415	167444	1	1030	34	0	0	0	0	0	0	0	AKR	4600	Yes	0.0034	0	0	0	0	0	0	0	-0.70521	0.330658	[0,50]
YIL107C	9	163278	165761	-1	2484	43	0	0	0	0	0	0	4	AKR	4600	No	0.0043	0	0	0	0	0	0	0.00161031	-1.4592	0.18859	[0,50]
YIL108W	9	160887	162977	1	2091	30	1	1	2	0	0	0	1	AKR	4600	No	0.003	0.01	0.00333333	0.01	0	0	0	0.00047824	-0.840561	0.301417	[0,50]
YIL109C	9	157385	160165	-1	2781	42	0	0	1	0	0	0	4	AKR	4600	No	0.0042	0	0	0.005	0	0	0	0.00143833	-1.53233	0.177653	[0,50]
YIL110W	9	156045	157178	1	1134	40	0	0	0	0	0	0	0	AKR	4600	No	0.004	0	0	0	0	0	0	0	-0.813358	0.307175	[0,50]
YIL111W	9	155222	155765	1	544	36	0	0	0	0	0	0	0	AKR	4600	No	0.0036	0	0	0	0	0	0	0	-0.199829	0.450208	[0,50]
YIL112W	9	151595	154846	1	3252	31	0	0	0	0	0	0	0	AKR	4600	No	0.0031	0	0	0	0	0	0	0	-3.01582	0.0467162	[0,50]
YIL113W	9	150559	151188	1	630	34	0	0	0	0	0	0	0	AKR	4600	No	0.0034	0	0	0	0	0	0	0	-0.289259	0.428185	[0,50]
YIL114C	9	149143	149988	-1	846	34	0	0	0	0	1	0	0	AKR	4600	No	0.0034	0	0	0	0	0.00333333	0	0	-0.513873	0.374286	[0,50]
YIL115C	9	144327	148709	-1	4383	35	0	0	0	0	0	0	2	AKR	4600	Yes	0.0035	0	0	0	0	0	0	0.000456308	-3.83336	0.0211786	[0,50]
YIL115W-A	9	144268	144639	1	372	34	0	0	0	0	0	0	0	AKR	4600	No	0.0034	0	0	0	0	0	0	0	-0.0209699	0.494758	[0,50]
YIL116W	9	142928	144085	1	1158	33	0	1	0	0	0	0	0	AKR	4600	No	0.0033	0	0.00333333	0	0	0	0	0	-0.838315	0.30189	[0,50]
YIL117C	9	140613	141569	-1	957	31	0	0	0	0	0	0	0	AKR	4600	No	0.0031	0	0	0	0	0	0	0	-0.629299	0.347669	[0,50]
YIL118W	9	139752	140447	1	696	32	0	0	0	0	0	0	1	AKR	4600	Yes	0.0032	0	0	0	0	0	0	0.00143678	-0.107818	0.473071	[0,50]
YIL119C	9	136654	137877	-1	1224	38	0	1	0	0	0	0	1	AKR	4600	No	0.0038	0	0.00333333	0	0	0	0	0.000816993	-0.693176	0.333327	[0,50]
YIL120W	9	134417	136108	1	1692	41	0	1	1	1	1	1	5	AKR	4600	No	0.0041	0	0.00333333	0.005	0.01	0.00333333	0.005	0.00295508	-0.23249	0.442138	[0,50]
YIL121W	9	132244	133872	1	1629	48	0	0	0	0	1	0	1	AKR	4600	No	0.0048	0	0	0	0	0.00333333	0	0.000613874	-1.12622	0.244859	[0,50]
YIL122W	9	130610	131665	1	1056	39	0	0	0	0	1	0	0	AKR	4600	No	0.0039	0	0	0	0	0.00333333	0	0	-0.732247	0.324702	[0,50]
YIL123W	9	128151	129581	1	1431	35	0	0	0	0	0	0	0	AKR	4600	No	0.0035	0	0	0	0	0	0	0	-1.1222	0.245603	[0,50]
YIL124W	9	126204	127097	1	894	34	0	1	0	0	0	0	0	AKR	4600	No	0.0034	0	0.00333333	0	0	0	0	0	-0.563787	0.362672	[0,50]
YIL125W	9	122689	125733	1	3045	31	0	0	0	0	1	0	1	AKR	4600	No	0.0031	0	0	0	0	0.00333333	0	0.000328407	-2.61541	0.0681531	[0,50]
YIL127C	9	117024	117644	-1	621	22	0	0	0	0	0	0	0	AKR	4600	No	0.0022	0	0	0	0	0	0	0	-0.2799	0.430478	[0,50]
YIL128W	9	113806	116904	1	3099	30	0	0	0	0	0	0	0	AKR	4600	No	0.003	0	0	0	0	0	0	0	-2.85672	0.054335	[0,50]
YIL129C	9	106107	113237	-1	7131	43	0	0	0	0	0	0	4	AKR	4600	No	0.0043	0	0	0	0	0	0	0.000560931	-6.35298	0.00173852	[0,50]
YIL130W	9	102782	105676	1	2895	38	0	0	0	0	0	0	0	AKR	4600	No	0.0038	0	0	0	0	0	0	0	-2.64458	0.0663236	[0,50]
YIL131C	9	100781	102235	-1	1455	29	0	0	0	0	0	0	1	AKR	4600	No	0.0029	0	0	0	0	0	0	0.000687285	-0.940985	0.280701	[0,50]
YIL132C	9	99860	100501	-1	642	23	0	0	0	1	1	1	0	AKR	4600	No	0.0023	0	0	0	0.01	0.00333333	0.005	0	-0.389084	0.403938	[0,50]
YIL133C	9	98527	99416	-1	890	33	0	0	0	0	0	0	0	AKR	4600	No	0.0033	0	0	0	0	0	0	0	-0.559627	0.363634	[0,50]
YIL134C-A	9	96522	96725	-1	204	39	0	0	0	0	0	0	0	AKR	4600	No	0.0039	0	0	0	0	0	0	0	0.15373	0.538357	[0,50]
YIL134W	9	97395	98330	1	936	36	0	0	0	0	0	0	1	AKR	4600	No	0.0036	0	0	0	0	0	0	0.00106838	-0.378967	0.406376	[0,50]
YIL135C	9	95065	96375	-1	1311	45	0	0	0	0	0	0	3	AKR	4600	No	0.0045	0	0	0	0	0	0	0.00228833	-0.36563	0.409597	[0,50]
YIL136W	9	93619	94800	1	1182	39	0	1	0	0	0	0	0	AKR	4600	No	0.0039	0	0.00333333	0	0	0	0	0	-0.863272	0.296656	[0,50]
YIL137C	9	89948	92788	-1	2841	27	0	1	0	0	0	0	1	AKR	4600	No	0.0027	0	0.00333333	0	0	0	0	0.000351989	-2.4019	0.0830283	[0,50]
YIL138C	9	89230	89715	-1	486	27	0	0	0	0	0	0	1	AKR	4600	No	0.0027	0	0	0	0	0	0	0.00205761	0.146919	0.536664	[0,50]
YIL139C	9	87979	88716	-1	738	24	0	0	1	0	0	0	2	AKR	4600	No	0.0024	0	0	0.005	0	0	0	0.00271003	0.33479	0.582924	[0,50]
YIL140W	9	85366	87837	1	2472	24	0	1	0	0	0	0	0	AKR	4600	No	0.0024	0	0.00333333	0	0	0	0	0	-2.20472	0.0993278	[0,50]
YIL141W	9	85053	85442	1	390	24	0	0	1	0	0	0	1	AKR	4600	No	0.0024	0	0	0.005	0	0	0	0.0025641	0.522201	0.627662	[0,50]
YIL142C-A	9	83208	83540	-1	333	28	0	0	0	0	0	0	0	AKR	4600	No	0.0028	0	0	0	0	0	0	0	0.0195854	0.504896	[0,50]
YIL142W	9	83302	84885	1	1584	28	0	0	0	0	1	0	0	AKR	4600	Yes	0.0028	0	0	0	0	0.00333333	0	0	-1.2813	0.217328	[0,50]
YIL144W	9	78074	80149	1	2076	26	0	0	0	0	0	0	0	AKR	4600	Yes	0.0026	0	0	0	0	0	0	0	-1.79292	0.142715	[0,50]
YIL145C	9	76354	77283	-1	930	27	0	0	0	0	0	0	0	AKR	4600	No	0.0027	0	0	0	0	0	0	0	-0.601222	0.354064	[0,50]
YIL146C	9	74184	75773	-1	1590	36	0	0	0	0	0	0	0	AKR	4600	No	0.0036	0	0	0	0	0	0	0	-1.28754	0.216269	[0,50]
YIL147C	9	69791	73453	-1	3663	45	0	0	0	0	0	0	0	AKR	4600	No	0.0045	0	0	0	0	0	0	0	-3.44321	0.030972	[0,50]
YIL148W	9	68708	69528	1	821	51	0	0	0	0	0	0	0	AKR	4600	No	0.0051	0	0	0	0	0	0	0	-0.487876	0.380394	(50,100]
YIL149C	9	63028	68067	-1	5040	27	0	1	0	0	0	0	1	AKR	4600	No	0.0027	0	0.00333333	0	0	0	0	0.000198413	-4.69758	0.0090349	[0,50]
YIL150C	9	61013	62728	-1	1716	30	0	0	0	0	0	0	0	AKR	4600	Yes	0.003	0	0	0	0	0	0	0	-1.41857	0.194886	[0,50]
YIL151C	9	57338	60694	-1	3357	28	0	0	0	0	0	0	0	AKR	4600	No	0.0028	0	0	0	0	0	0	0	-3.12501	0.0420874	[0,50]
YIL152W	9	56545	57252	1	708	25	0	0	0	0	0	0	0	AKR	4600	No	0.0025	0	0	0	0	0	0	0	-0.370369	0.408452	[0,50]
YIL153W	9	55198	56379	1	1182	25	1	1	1	0	0	0	0	AKR	4600	No	0.0025	0.01	0.00333333	0.005	0	0	0	0	-0.33503	0.417017	[0,50]
YIL154C	9	53981	55021	-1	1041	28	0	1	0	1	1	1	0	AKR	4600	No	0.0028	0	0.00333333	0	0.01	0.00333333	0.005	0	-0.803996	0.309171	[0,50]
YIL155C	9	51759	53708	-1	1950	41	0	1	0	0	0	0	0	AKR	4600	No	0.0041	0	0.00333333	0	0	0	0	0	-1.6619	0.159507	[0,50]
YIL156W	9	48091	51306	1	3216	34	0	0	0	1	2	1	1	AKR	4600	No	0.0034	0	0	0	0.01	0.00666667	0.005	0.000310945	-2.8816	0.0530706	[0,50]
YIL156W-A	9	47292	47693	1	402	26	0	0	0	0	0	1	1	AKR	4600	No	0.0026	0	0	0	0	0	0.005	0.00248756	0.172104	0.54292	[0,50]
YIL156W-B	9	47690	47973	1	284	30	1	1	1	0	0	0	0	AKR	4600	No	0.003	0.01	0.00333333	0.005	0	0	0	0	0.598781	0.645377	[0,50]
YIL157C	9	46949	47542	-1	594	27	0	1	0	0	0	0	0	AKR	4600	No	0.0027	0	0.00333333	0	0	0	0	0	-0.251823	0.437375	[0,50]
YIL158W	9	46201	46815	1	615	30	0	0	0	0	0	0	0	AKR	4600	No	0.003	0	0	0	0	0	0	0	-0.273661	0.432009	[0,50]
YIL159W	9	41825	45952	1	4128	32	0	1	0	0	0	0	3	AKR	4600	No	0.0032	0	0.00333333	0	0	0	0	0.000726744	-3.38643	0.0327222	[0,50]
YIL160C	9	40191	41444	-1	1254	28	0	1	0	0	0	0	1	AKR	4600	No	0.0028	0	0.00333333	0	0	0	0	0.000797448	-0.725517	0.326179	[0,50]
YIL161W	9	39433	40140	1	708	28	0	0	0	0	0	0	0	AKR	4600	No	0.0028	0	0	0	0	0	0	0	-0.370369	0.408452	[0,50]
YIL162W	9	37385	38983	1	1599	32	0	0	0	0	0	0	3	AKR	4600	No	0.0032	0	0	0	0	0	0	0.00187617	-0.689255	0.334199	[0,50]
YIL163C	9	36899	37252	-1	354	32	0	0	0	0	0	0	0	AKR	4600	No	0.0032	0	0	0	0	0	0	0	-0.00225209	0.499437	[0,50]
YIL164C	9	34087	34686	-1	600	30	0	0	0	0	0	0	1	AKR	4600	No	0.003	0	0	0	0	0	0	0.00166667	0.00547451	0.501369	[0,50]
YIL165C	9	33718	34077	-1	360	31	0	1	0	0	0	0	0	AKR	4600	No	0.0031	0	0.00333333	0	0	0	0	0	-0.00849136	0.497877	[0,50]
YIL166C	9	30938	32566	-1	1629	29	0	0	0	0	0	0	0	AKR	4600	No	0.0029	0	0	0	0	0	0	0	-1.3281	0.209474	[0,50]
YIL169C	9	23119	26106	-1	2988	39	0	0	0	0	0	0	0	AKR	4600	No	0.0039	0	0	0	0	0	0	0	-2.74129	0.0605803	[0,50]
YIL171W-A	9	18260	18712	1	453	44	0	0	0	0	3	0	0	AKR	4600	No	0.0044	0	0	0	0	0.01	0	0	-0.1052	0.473724	[0,50]
YIL172C	9	16784	18553	-1	1770	40	0	0	0	0	0	0	0	AKR	4600	No	0.004	0	0	0	0	0	0	0	-1.47472	0.186226	[0,50]
YIL173W	9	11492	16141	1	4650	8	0	0	0	0	0	0	0	AKR	4600	No	0.0008	0	0	0	0	0	0	0	-4.46957	0.0113225	[0,50]
YIL176C	9	8793	9155	-1	363	12	0	0	0	0	0	0	0	AKR	4600	No	0.0012	0	0	0	0	0	0	0	-0.011611	0.497097	[0,50]
YIL177C	9	483	6147	-1	5665	2	0	0	0	0	0	0	0	AKR	4600	No	0.0002	0	0	0	0	0	0	0	-5.52505	0.00396985	[0,50]
YIL177W-A	9	846	1328	1	483	4	0	0	0	0	0	0	0	AKR	4600	No	0.0004	0	0	0	0	0	0	0	-0.136396	0.465954	[0,50]
YIR001C	9	356143	356895	-1	753	26	0	0	0	0	1	0	3	AKR	4600	No	0.0026	0	0	0	0	0.00333333	0	0.00398406	0.313943	0.577847	[0,50]
YIR002C	9	357415	360396	-1	2982	26	0	2	0	0	0	0	2	AKR	4600	No	0.0026	0	0.00666667	0	0	0	0	0.000670691	-2.36393	0.0859647	[0,50]
YIR003W	9	360885	362924	1	2040	20	0	1	0	0	1	0	2	AKR	4600	No	0.002	0	0.00333333	0	0	0.00333333	0	0.000980392	-1.36623	0.20323	[0,50]
YIR004W	9	363221	364519	1	1299	18	0	1	0	0	0	0	0	AKR	4600	No	0.0018	0	0.00333333	0	0	0	0	0	-0.984938	0.271913	[0,50]
YIR005W	9	364889	365335	1	447	18	0	0	0	0	0	0	0	AKR	4600	No	0.0018	0	0	0	0	0	0	0	-0.0989608	0.47528	[0,50]
YIR006C	9	365466	369908	-1	4443	21	1	3	1	0	0	0	0	AKR	4600	Yes	0.0021	0.01	0.01	0.005	0	0	0	0	-3.72608	0.0235206	[0,50]
YIR007W	9	370704	372998	1	2295	26	0	0	0	0	1	0	0	AKR	4600	No	0.0026	0	0	0	0	0.00333333	0	0	-2.02066	0.117051	[0,50]
YIR008C	9	373077	374306	-1	1230	25	0	0	0	0	0	0	2	AKR	4600	Yes	0.0025	0	0	0	0	0	0	0.00162602	-0.486111	0.38081	[0,50]
YIR009W	9	374525	374860	1	336	15	0	0	0	0	0	0	0	AKR	4600	No	0.0015	0	0	0	0	0	0	0	0.0164657	0.504116	[0,50]
YIR010W	9	375431	377161	1	1731	16	0	0	0	0	0	0	1	AKR	4600	Yes	0.0016	0	0	0	0	0	0	0.000577701	-1.23441	0.225411	[0,50]
YIR011C	9	377287	378246	-1	960	22	0	0	0	0	0	0	0	AKR	4600	No	0.0022	0	0	0	0	0	0	0	-0.632419	0.346962	[0,50]
YIR012W	9	378486	379781	1	1296	28	0	0	0	0	0	0	0	AKR	4600	No	0.0028	0	0	0	0	0	0	0	-0.981818	0.272531	[0,50]
YIR013C	9	380019	380384	-1	366	35	0	0	0	0	0	0	0	AKR	4600	No	0.0035	0	0	0	0	0	0	0	-0.0147306	0.496317	[0,50]
YIR014W	9	381086	381814	1	729	38	0	0	0	0	0	1	1	AKR	4600	No	0.0038	0	0	0	0	0	0.005	0.00137174	-0.23329	0.44194	[0,50]
YIR015W	9	381948	382382	1	435	37	0	1	0	0	1	0	0	AKR	4600	Yes	0.0037	0	0.00333333	0	0	0.00333333	0	0	-0.0864823	0.478393	[0,50]
YIR016W	9	382628	383425	1	798	35	1	1	1	1	1	1	0	AKR	4600	No	0.0035	0.01	0.00333333	0.005	0.01	0.00333333	0.005	0	-0.0230632	0.494234	[0,50]
YIR017C	9	383556	384119	-1	564	34	0	0	0	1	1	1	1	AKR	4600	No	0.0034	0	0	0	0.01	0.00333333	0.005	0.00177305	-0.0382057	0.49045	[0,50]
YIR017W-A	9	383566	384165	1	600	34	1	1	1	0	0	0	1	AKR	4600	No	0.0034	0.01	0.00333333	0.005	0	0	0	0.00166667	0.533716	0.630349	[0,50]
YIR018C-A	9	385564	385701	-1	138	26	0	1	0	0	0	0	0	AKR	4600	No	0.0026	0	0.00333333	0	0	0	0	0	0.222362	0.555363	[0,50]
YIR018W	9	384609	385346	1	738	31	3	3	3	0	0	0	1	AKR	4600	No	0.0031	0.03	0.01	0.015	0	0	0	0.00135501	1.42844	0.806659	[0,50]
YIR019C	9	389572	393675	-1	4104	16	0	0	0	0	0	0	0	AKR	4600	No	0.0016	0	0	0	0	0	0	0	-3.9018	0.0198054	[0,50]
YIR020C	9	394255	394557	-1	303	13	0	0	0	0	0	0	0	AKR	4600	No	0.0013	0	0	0	0	0	0	0	0.0507817	0.512693	[0,50]
YIR020C-B	9	397215	397949	-1	735	21	0	0	0	0	0	0	0	AKR	4600	No	0.0021	0	0	0	0	0	0	0	-0.398446	0.401686	[0,50]
YIR020W-A	9	394917	395159	1	243	15	0	0	0	0	0	0	1	AKR	4600	No	0.0015	0	0	0	0	0	0	0.00411523	0.520125	0.627177	[0,50]
YIR021W	9	397294	398385	1	1092	20	0	0	0	0	1	0	0	AKR	4600	No	0.002	0	0	0	0	0.00333333	0	0	-0.769683	0.316548	[0,50]
YIR021W-A	9	398514	398726	1	213	22	0	0	1	0	0	0	1	AKR	4600	No	0.0022	0	0	0.005	0	0	0	0.00469484	0.831058	0.696579	[0,50]
YIR022W	9	398733	399236	1	504	20	0	1	0	0	0	0	0	AKR	4600	No	0.002	0	0.00333333	0	0	0	0	0	-0.158234	0.460524	[0,50]
YIR023C-A	9	402383	402706	-1	324	23	0	0	0	0	0	0	0	AKR	4600	No	0.0023	0	0	0	0	0	0	0	0.0289443	0.507236	[0,50]
YIR023W	9	399777	402689	1	2913	21	0	0	0	0	0	0	0	AKR	4600	No	0.0021	0	0	0	0	0	0	0	-2.6633	0.0651738	[0,50]
YIR024C	9	402841	403491	-1	651	23	0	0	0	0	0	0	0	AKR	4600	No	0.0023	0	0	0	0	0	0	0	-0.311096	0.422847	[0,50]
YIR025W	9	403659	404765	1	1107	27	0	0	0	1	1	1	0	AKR	4600	No	0.0027	0	0	0	0.01	0.00333333	0.005	0	-0.872628	0.294708	[0,50]
YIR026C	9	404873	405967	-1	1095	24	0	0	0	1	1	1	0	AKR	4600	No	0.0024	0	0	0	0.01	0.00333333	0.005	0	-0.860149	0.297308	[0,50]
YIR027C	9	406260	407642	-1	1383	21	0	0	0	0	0	0	1	AKR	4600	No	0.0021	0	0	0	0	0	0	0.000723066	-0.864018	0.296501	[0,50]
YIR028W	9	408468	410375	1	1908	17	0	0	0	0	0	0	0	AKR	4600	No	0.0017	0	0	0	0	0	0	0	-1.61822	0.16545	[0,50]
YIR029W	9	410807	411838	1	1032	21	0	0	0	0	0	0	0	AKR	4600	No	0.0021	0	0	0	0	0	0	0	-0.70729	0.330198	[0,50]
YIR030C	9	412036	412770	-1	735	20	0	0	0	0	0	0	0	AKR	4600	No	0.002	0	0	0	0	0	0	0	-0.398446	0.401686	[0,50]
YIR030W-A	9	412899	413282	1	384	28	0	0	0	0	0	0	0	AKR	4600	No	0.0028	0	0	0	0	0	0	0	-0.0334485	0.491639	[0,50]
YIR031C	9	413015	414679	-1	1665	30	0	0	0	0	0	0	2	AKR	4600	No	0.003	0	0	0	0	0	0	0.0012012	-0.96334	0.27621	[0,50]
YIR032C	9	415030	415617	-1	588	30	0	0	1	0	0	0	1	AKR	4600	No	0.003	0	0	0.005	0	0	0	0.00170068	0.265734	0.566045	[0,50]
YIR033W	9	416124	419465	1	3342	30	0	1	0	0	0	0	3	AKR	4600	No	0.003	0	0.00333333	0	0	0	0	0.000897666	-2.55908	0.0718191	[0,50]
YIR034C	9	419615	420736	-1	1122	30	0	0	0	0	0	0	1	AKR	4600	No	0.003	0	0	0	0	0	0	0.000891266	-0.582758	0.358298	[0,50]
YIR035C	9	421026	421790	-1	765	33	0	0	0	0	0	0	0	AKR	4600	No	0.0033	0	0	0	0	0	0	0	-0.429642	0.394212	[0,50]
YIR036C	9	422074	422865	-1	792	33	0	0	0	0	0	0	0	AKR	4600	No	0.0033	0	0	0	0	0	0	0	-0.457719	0.387527	[0,50]
YIR036W-A	9	422635	423036	1	402	31	0	0	0	0	1	0	0	AKR	4600	No	0.0031	0	0	0	0	0.00333333	0	0	-0.0521663	0.486961	[0,50]
YIR037W	9	423128	423619	1	492	28	0	0	1	0	0	0	2	AKR	4600	No	0.0028	0	0	0.005	0	0	0	0.00406504	0.669964	0.661495	[0,50]
YIR038C	9	423809	424513	-1	705	23	1	3	1	0	0	0	0	AKR	4600	No	0.0023	0.01	0.01	0.005	0	0	0	0	0.160992	0.540161	[0,50]
YIR039C	9	430498	432111	-1	1614	42	0	0	0	0	0	0	0	AKR	4600	No	0.0042	0	0	0	0	0	0	0	-1.3125	0.212069	[0,50]
YIR040C	9	433389	433721	-1	333	27	0	0	0	0	0	0	0	AKR	4600	No	0.0027	0	0	0	0	0	0	0	0.0195854	0.504896	[0,50]
YIR041W	9	433929	434303	1	375	24	0	0	0	0	0	0	0	AKR	4600	No	0.0024	0	0	0	0	0	0	0	-0.0240895	0.493978	[0,50]
YIR042C	9	435273	435983	-1	711	14	0	0	0	0	0	0	0	AKR	4600	No	0.0014	0	0	0	0	0	0	0	-0.373489	0.407698	[0,50]
YEL001C	5	150301	150978	-1	678	33	0	1	0	1	1	1	0	AKR	4600	No	0.0033	0	0.00333333	0	0.01	0.00333333	0.005	0	-0.42652	0.394958	[0,50]
YEL002C	5	148722	150014	-1	1293	34	0	1	0	0	0	0	2	AKR	4600	No	0.0034	0	0.00333333	0	0	0	0	0.00154679	-0.556263	0.364412	[0,50]
YEL003W	5	148176	148599	1	424	33	0	1	0	0	0	0	0	AKR	4600	No	0.0033	0	0.00333333	0	0	0	0	0	-0.0750436	0.481248	[0,50]
YEL004W	5	146951	147979	1	1029	40	0	0	0	1	1	1	0	AKR	4600	No	0.004	0	0	0	0.01	0.00333333	0.005	0	-0.791517	0.311843	[0,50]
YEL005C	5	145907	146755	-1	849	37	0	0	0	0	1	0	0	AKR	4600	No	0.0037	0	0	0	0	0.00333333	0	0	-0.516992	0.373556	[0,50]
YEL006W	5	144327	145334	1	1008	35	0	0	0	0	0	0	0	AKR	4600	No	0.0035	0	0	0	0	0	0	0	-0.682333	0.335741	[0,50]
YEL007W	5	141892	143892	1	2001	24	0	0	0	0	0	0	0	AKR	4600	No	0.0024	0	0	0	0	0	0	0	-1.71493	0.152525	[0,50]
YEL008C-A	5	140726	140818	-1	93	33	1	3	1	0	1	0	0	AKR	4600	No	0.0033	0.01	0.01	0.005	0	0.00333333	0	0	0.797398	0.689418	[0,50]
YEL008W	5	140512	140892	1	381	32	0	0	1	0	2	1	2	AKR	4600	No	0.0032	0	0	0.005	0	0.00666667	0.005	0.00524934	0.767409	0.68296	[0,50]
YEL009C	5	138918	139763	-1	846	30	0	0	0	0	0	0	0	AKR	4600	No	0.003	0	0	0	0	0	0	0	-0.513873	0.374286	[0,50]
YEL009C-A	5	136371	136778	-1	408	40	0	0	0	0	0	0	0	AKR	4600	No	0.004	0	0	0	0	0	0	0	-0.0584056	0.485403	[0,50]
YEL010W	5	136279	136629	1	351	40	0	0	0	0	0	0	0	AKR	4600	No	0.004	0	0	0	0	0	0	0	0.000867547	0.500217	[0,50]
YEL011W	5	133120	135234	1	2115	48	0	0	0	0	0	0	0	AKR	4600	No	0.0048	0	0	0	0	0	0	0	-1.83348	0.137824	[0,50]
YEL012W	5	131772	132551	1	780	47	0	0	0	0	0	0	0	AKR	4600	No	0.0047	0	0	0	0	0	0	0	-0.445241	0.390493	[0,50]
YEL013W	5	128825	130561	1	1737	39	0	0	0	0	0	0	0	AKR	4600	No	0.0039	0	0	0	0	0	0	0	-1.4404	0.191483	[0,50]
YEL014C	5	128303	128608	-1	306	34	0	0	0	0	0	0	0	AKR	4600	No	0.0034	0	0	0	0	0	0	0	0.0476621	0.511913	[0,50]
YEL015W	5	126629	128284	1	1656	31	0	0	0	0	0	0	1	AKR	4600	No	0.0031	0	0	0	0	0	0	0.000603865	-1.15489	0.239598	[0,50]
YEL016C	5	124737	126218	-1	1482	32	0	0	0	3	3	3	1	AKR	4600	No	0.0032	0	0	0	0.03	0.01	0.015	0.000674764	-1.23184	0.22586	[0,50]
YEL017C-A	5	122798	122929	-1	132	31	0	0	0	0	0	0	0	AKR	4600	No	0.0031	0	0	0	0	0	0	0	0.228601	0.556903	[0,50]
YEL017W	5	123657	124670	1	1014	31	1	1	1	3	4	3	0	AKR	4600	No	0.0031	0.01	0.00333333	0.005	0.03	0.0133333	0.015	0	-0.422371	0.39595	[0,50]
YEL018C-A	5	121455	121988	-1	534	34	0	0	0	0	0	0	1	AKR	4600	No	0.0034	0	0	0	0	0	0	0.00187266	0.0861716	0.52153	[0,50]
YEL018W	5	121471	122310	1	840	34	0	0	0	0	0	0	1	AKR	4600	No	0.0034	0	0	0	0	0	0	0.00119048	-0.271987	0.432419	[0,50]
YEL019C	5	120498	121301	-1	804	31	0	0	0	0	0	0	0	AKR	4600	Yes	0.0031	0	0	0	0	0	0	0	-0.470198	0.384569	[0,50]
YEL020C	5	118617	120299	-1	1683	32	0	0	0	0	0	0	0	AKR	4600	No	0.0032	0	0	0	0	0	0	0	-1.38425	0.200327	[0,50]
YEL020C-B	5	117183	117380	-1	198	23	0	0	0	0	0	0	0	AKR	4600	No	0.0023	0	0	0	0	0	0	0	0.159969	0.539907	[0,50]
YEL020W-A	5	117211	117474	1	264	24	0	0	0	0	0	0	0	AKR	4600	No	0.0024	0	0	0	0	0	0	0	0.091337	0.522818	[0,50]
YEL021W	5	116167	116970	1	804	23	0	1	0	0	0	0	1	AKR	4600	No	0.0023	0	0.00333333	0	0	0	0	0.00124378	-0.231429	0.4424	[0,50]
YEL022W	5	111421	115800	1	4380	37	0	0	0	0	1	0	1	AKR	4600	No	0.0037	0	0	0	0	0.00333333	0	0.000228311	-4.00951	0.0178189	[0,50]
YEL023C	5	108504	110552	-1	2049	34	0	0	0	0	0	0	1	AKR	4600	No	0.0034	0	0	0	0	0	0	0.000488043	-1.57034	0.172168	[0,50]
YEL024W	5	107260	107907	1	648	36	0	0	0	0	0	0	0	AKR	4600	No	0.0036	0	0	0	0	0	0	0	-0.307977	0.423609	[0,50]
YEL025C	5	102581	106147	-1	3567	37	1	1	1	0	0	0	1	AKR	4600	No	0.0037	0.01	0.00333333	0.005	0	0	0	0.000280348	-2.6328	0.067057	[0,50]
YEL026W	5	101943	102323	1	381	30	0	0	0	0	0	0	0	AKR	4600	No	0.003	0	0	0	0	0	0	0	-0.0303288	0.492418	[0,50]
YEL027W	5	100769	101251	1	483	29	0	0	0	0	0	0	0	AKR	4600	No	0.0029	0	0	0	0	0	0	0	-0.136396	0.465954	[0,50]
YEL028W	5	98668	99129	1	462	31	0	0	1	0	0	0	1	AKR	4600	No	0.0031	0	0	0.005	0	0	0	0.0021645	0.423925	0.604422	[0,50]
YEL029C	5	96858	97796	-1	939	40	0	0	0	0	0	0	0	AKR	4600	No	0.004	0	0	0	0	0	0	0	-0.610581	0.351927	[0,50]
YEL030C-A	5	94583	94897	-1	315	43	0	0	0	0	0	0	0	AKR	4600	No	0.0043	0	0	0	0	0	0	0	0.0383032	0.509575	[0,50]
YEL030W	5	94644	96578	1	1935	43	0	0	0	0	0	0	1	AKR	4600	No	0.0043	0	0	0	0	0	0	0.000516796	-1.45011	0.189984	[0,50]
YEL031W	5	90258	93905	1	3648	26	1	1	1	0	0	0	1	AKR	4600	No	0.0026	0.01	0.00333333	0.005	0	0	0	0.000274123	-2.7174	0.0619546	[0,50]
YEL032C-A	5	87040	87201	-1	162	25	0	0	0	0	0	0	0	AKR	4600	No	0.0025	0	0	0	0	0	0	0	0.197405	0.549192	[0,50]
YEL032W	5	86937	89852	1	2916	25	0	0	0	0	0	0	0	AKR	4600	Yes	0.0025	0	0	0	0	0	0	0	-2.66642	0.064984	[0,50]
YEL033W	5	86179	86598	1	420	25	0	0	0	0	0	0	1	AKR	4600	No	0.0025	0	0	0	0	0	0	0.00238095	0.234489	0.558355	[0,50]
YEL034C-A	5	85613	86215	-1	603	22	0	1	0	0	0	0	0	AKR	4600	No	0.0022	0	0.00333333	0	0	0	0	0	-0.261182	0.435073	[0,50]
YEL034W	5	85676	86149	1	474	21	0	0	0	0	1	0	0	AKR	4600	Yes	0.0021	0	0	0	0	0.00333333	0	0	-0.127038	0.468283	[0,50]
YEL036C	5	83050	84552	-1	1503	31	0	0	0	0	0	0	0	AKR	4600	No	0.0031	0	0	0	0	0	0	0	-1.19707	0.231996	[0,50]
YEL037C	5	81407	82603	-1	1197	28	0	0	0	0	0	0	0	AKR	4600	No	0.0028	0	0	0	0	0	0	0	-0.87887	0.293412	[0,50]
YEL038W	5	80462	81145	1	684	29	0	2	0	0	0	0	0	AKR	4600	No	0.0029	0	0.00666667	0	0	0	0	0	-0.345412	0.414495	[0,50]
YEL039C	5	79636	79977	-1	342	31	0	1	1	0	0	0	1	AKR	4600	No	0.0031	0	0.00333333	0.005	0	0	0	0.00292398	0.593193	0.644098	[0,50]
YEL040W	5	78053	79456	1	1404	25	0	1	0	0	0	0	2	AKR	4600	No	0.0025	0	0.00333333	0	0	0	0	0.0014245	-0.678853	0.336517	[0,50]
YEL041W	5	75944	77431	1	1488	28	0	1	0	0	0	0	0	AKR	4600	No	0.0028	0	0.00333333	0	0	0	0	0	-1.18147	0.234787	[0,50]
YEL042W	5	73771	75327	1	1557	39	0	0	0	0	0	0	0	AKR	4600	No	0.0039	0	0	0	0	0	0	0	-1.25323	0.222142	[0,50]
YEL043W	5	70478	73348	1	2871	42	0	2	0	0	0	0	0	AKR	4600	No	0.0042	0	0.00666667	0	0	0	0	0	-2.61963	0.0678859	[0,50]
YEL044W	5	69757	70257	1	501	43	0	0	0	2	2	2	0	AKR	4600	No	0.0043	0	0	0	0.02	0.00666667	0.01	0	-0.329808	0.418287	[0,50]
YEL045C	5	68840	69265	-1	426	51	0	0	0	0	0	0	0	AKR	4600	No	0.0051	0	0	0	0	0	0	0	-0.0771234	0.480729	(50,100]
YEL046C	5	67629	68792	-1	1164	58	0	0	0	0	0	0	0	AKR	4600	No	0.0058	0	0	0	0	0	0	0	-0.844554	0.300577	(50,100]
YEL047C	5	65385	66797	-1	1413	58	0	0	0	0	0	0	0	AKR	4600	No	0.0058	0	0	0	0	0	0	0	-1.10348	0.249088	(50,100]
YEL048C	5	64709	65167	-1	459	41	0	0	0	0	0	0	0	AKR	4600	No	0.0041	0	0	0	0	0	0	0	-0.111439	0.472169	[0,50]
YEL049W	5	63728	64090	1	363	30	0	0	0	0	0	0	0	AKR	4600	No	0.003	0	0	0	0	0	0	0	-0.011611	0.497097	[0,50]
YEL050C	5	59670	60851	-1	1182	29	0	0	0	0	0	0	0	AKR	4600	No	0.0029	0	0	0	0	0	0	0	-0.863272	0.296656	[0,50]
YEL050W-A	5	59549	59740	1	192	31	0	0	0	0	0	0	0	AKR	4600	No	0.0031	0	0	0	0	0	0	0	0.166208	0.541457	[0,50]
YEL051W	5	58378	59148	1	771	32	0	0	0	0	0	0	0	AKR	4600	No	0.0032	0	0	0	0	0	0	0	-0.435882	0.392723	[0,50]
YEL052W	5	56571	58100	1	1530	25	0	0	0	0	0	0	0	AKR	4600	No	0.0025	0	0	0	0	0	0	0	-1.22515	0.227031	[0,50]
YEL053C	5	53901	56102	-1	2202	29	0	0	0	0	0	0	0	AKR	4600	No	0.0029	0	0	0	0	0	0	0	-1.92395	0.127422	[0,50]
YEL053W-A	5	52908	53255	1	348	29	0	0	0	0	0	0	0	AKR	4600	No	0.0029	0	0	0	0	0	0	0	0.00398718	0.500997	[0,50]
YEL054C	5	52721	53218	-1	498	32	0	0	0	0	0	0	0	AKR	4600	No	0.0032	0	0	0	0	0	0	0	-0.151995	0.462074	[0,50]
YEL055C	5	48471	51539	-1	3069	33	0	0	0	0	0	0	1	AKR	4600	Yes	0.0033	0	0	0	0	0	0	0.000325839	-2.64052	0.0665757	[0,50]
YEL056W	5	47168	48373	1	1206	26	0	0	0	0	0	0	1	AKR	4600	No	0.0026	0	0	0	0	0	0	0.000829187	-0.673744	0.337659	[0,50]
YEL057C	5	45020	45721	-1	702	33	0	0	0	0	0	0	0	AKR	4600	No	0.0033	0	0	0	0	0	0	0	-0.36413	0.40996	[0,50]
YEL058W	5	43252	44925	1	1674	35	0	0	0	0	0	0	1	AKR	4600	Yes	0.0035	0	0	0	0	0	0	0.000597372	-1.17398	0.236136	[0,50]
YEL059C-A	5	42400	42624	-1	225	33	0	0	0	0	1	0	0	AKR	4600	No	0.0033	0	0	0	0	0.00333333	0	0	0.131892	0.532925	[0,50]
YEL059W	5	42652	42960	1	309	33	0	0	0	0	0	0	0	AKR	4600	No	0.0033	0	0	0	0	0	0	0	0.0445425	0.511134	[0,50]
YEL060C	5	40046	41953	-1	1908	27	0	1	0	0	0	0	2	AKR	4600	No	0.0027	0	0.00333333	0	0	0	0	0.00104822	-1.22499	0.227059	[0,50]
YEL061C	5	36535	39537	-1	3003	32	0	0	0	0	0	0	1	AKR	4600	No	0.0032	0	0	0	0	0	0	0.000333	-2.57147	0.0709974	[0,50]
YEL062W	5	34407	36254	1	1848	30	0	1	0	0	0	0	0	AKR	4600	No	0.003	0	0.00333333	0	0	0	0	0	-1.55583	0.174246	[0,50]
YEL063C	5	31694	33466	-1	1773	28	0	0	0	0	0	0	0	AKR	4600	No	0.0028	0	0	0	0	0	0	0	-1.47784	0.185754	[0,50]
YEL064C	5	29797	31239	-1	1443	29	0	0	0	0	0	0	0	AKR	4600	No	0.0029	0	0	0	0	0	0	0	-1.13468	0.243298	[0,50]
YEL065W	5	27657	29543	1	1887	28	0	0	0	0	0	0	0	AKR	4600	No	0.0028	0	0	0	0	0	0	0	-1.59639	0.168487	[0,50]
YEL066W	5	26721	27206	1	486	26	1	2	1	1	1	1	0	AKR	4600	No	0.0026	0.01	0.00666667	0.005	0.01	0.00333333	0.005	0	0.301379	0.57478	[0,50]
YEL067C	5	26189	26776	-1	588	32	0	0	0	0	0	0	2	AKR	4600	No	0.0032	0	0	0	0	0	0	0.00340136	0.285474	0.570888	[0,50]
YEL068C	5	25646	25978	-1	333	34	0	0	0	0	0	0	0	AKR	4600	No	0.0034	0	0	0	0	0	0	0	0.0195854	0.504896	[0,50]
YEL069C	5	21537	23231	-1	1695	40	0	0	0	0	0	0	0	AKR	4600	No	0.004	0	0	0	0	0	0	0	-1.39673	0.198336	[0,50]
YEL070W	5	19589	21097	1	1509	47	0	0	0	0	0	0	0	AKR	4600	No	0.0047	0	0	0	0	0	0	0	-1.20331	0.230887	[0,50]
YEL071W	5	16355	17845	1	1491	35	0	2	0	0	0	0	0	AKR	4600	No	0.0035	0	0.00666667	0	0	0	0	0	-1.18459	0.234227	[0,50]
YEL072W	5	13720	14415	1	696	13	0	0	0	0	0	0	0	AKR	4600	No	0.0013	0	0	0	0	0	0	0	-0.357891	0.41147	[0,50]
YEL073C	5	7230	7553	-1	324	12	0	0	0	0	0	0	0	AKR	4600	No	0.0012	0	0	0	0	0	0	0	0.0289443	0.507236	[0,50]
YEL074W	5	6126	6464	1	339	10	0	0	0	0	0	0	0	AKR	4600	No	0.001	0	0	0	0	0	0	0	0.0133461	0.503336	[0,50]
YEL075C	5	5345	5713	-1	369	9	0	0	0	0	0	0	0	AKR	4600	No	0.0009	0	0	0	0	0	0	0	-0.0178503	0.495538	[0,50]
YEL075W-A	5	4870	5481	1	612	8	0	0	0	0	0	0	0	AKR	4600	No	0.0008	0	0	0	0	0	0	0	-0.270541	0.432774	[0,50]
YEL076C	5	4464	5114	-1	651	8	0	0	0	0	0	0	0	AKR	4600	No	0.0008	0	0	0	0	0	0	0	-0.311096	0.422847	[0,50]
YEL076C-A	5	4185	5114	-1	930	6	0	0	0	0	0	0	0	AKR	4600	No	0.0006	0	0	0	0	0	0	0	-0.601222	0.354064	[0,50]
YEL077C	5	264	4097	-1	3834	6	0	0	0	0	0	0	0	AKR	4600	No	0.0006	0	0	0	0	0	0	0	-3.62103	0.0260579	[0,50]
YEL077W-A	5	630	1112	1	483	2	0	0	0	0	0	0	0	AKR	4600	No	0.0002	0	0	0	0	0	0	0	-0.136396	0.465954	[0,50]
YER001W	5	153520	155808	1	2289	26	0	0	2	0	0	0	6	AKR	4600	No	0.0026	0	0	0.01	0	0	0	0.00262123	-0.373797	0.407624	[0,50]
YER002W	5	156803	157498	1	696	38	0	0	0	0	0	0	0	AKR	4600	No	0.0038	0	0	0	0	0	0	0	-0.357891	0.41147	[0,50]
YER003C	5	157736	159118	-1	1383	42	0	0	0	0	0	0	0	AKR	4600	Yes	0.0042	0	0	0	0	0	0	0	-1.07229	0.254968	[0,50]
YER004W	5	159580	160275	1	696	39	0	0	0	0	0	0	0	AKR	4600	No	0.0039	0	0	0	0	0	0	0	-0.357891	0.41147	[0,50]
YER005W	5	160550	162442	1	1893	28	0	0	0	1	1	1	2	AKR	4600	No	0.0028	0	0	0	0.01	0.00333333	0.005	0.00105652	-1.29625	0.214796	[0,50]
YER006C-A	5	164344	164661	-1	318	43	0	0	0	0	0	1	1	AKR	4600	No	0.0043	0	0	0	0	0	0.005	0.00314465	0.29794	0.573939	[0,50]
YER006W	5	162723	164285	1	1563	36	0	1	0	0	1	0	1	AKR	4600	Yes	0.0036	0	0.00333333	0	0	0.00333333	0	0.000639795	-1.05607	0.258061	[0,50]
YER007C-A	5	166237	166885	-1	649	33	0	0	0	0	0	0	0	AKR	4600	No	0.0033	0	0	0	0	0	0	0	-0.309016	0.423355	[0,50]
YER007W	5	164527	166083	1	1557	41	0	1	0	0	0	0	0	AKR	4600	No	0.0041	0	0.00333333	0	0	0	0	0	-1.25323	0.222142	[0,50]
YER009W	5	172115	172492	1	378	42	0	0	0	0	0	0	0	AKR	4600	Yes	0.0042	0	0	0	0	0	0	0	-0.0272092	0.493198	[0,50]
YER010C	5	172634	173338	-1	705	43	2	2	3	0	0	0	1	AKR	4600	No	0.0043	0.02	0.00666667	0.015	0	0	0	0.00141844	1.18402	0.76567	[0,50]
YER011W	5	175248	176012	1	765	36	0	1	0	0	0	0	0	AKR	4600	No	0.0036	0	0.00333333	0	0	0	0	0	-0.429642	0.394212	[0,50]
YER012W	5	177835	178431	1	597	35	0	0	0	0	0	0	0	AKR	4600	Yes	0.0035	0	0	0	0	0	0	0	-0.254943	0.436607	[0,50]
YER013W	5	178841	182278	1	3438	38	0	0	0	0	0	0	1	AKR	4600	Yes	0.0038	0	0	0	0	0	0	0.000290867	-3.02628	0.0462525	[0,50]
YER014C-A	5	183731	184700	-1	970	25	0	0	0	0	0	0	0	AKR	4600	No	0.0025	0	0	0	0	0	0	0	-0.642818	0.34461	[0,50]
YER014W	5	182600	184219	1	1620	25	0	0	0	0	0	0	0	AKR	4600	No	0.0025	0	0	0	0	0	0	0	-1.31874	0.211028	[0,50]
YER015W	5	184541	186775	1	2235	22	0	0	0	0	0	0	0	AKR	4600	No	0.0022	0	0	0	0	0	0	0	-1.95826	0.123655	[0,50]
YER016W	5	188277	189311	1	1035	30	0	0	0	0	0	0	0	AKR	4600	No	0.003	0	0	0	0	0	0	0	-0.71041	0.329508	[0,50]
YER017C	5	189503	191788	-1	2286	31	0	0	0	0	0	0	0	AKR	4600	No	0.0031	0	0	0	0	0	0	0	-2.0113	0.118022	[0,50]
YER018C	5	191959	192624	-1	666	45	0	0	0	0	0	0	0	AKR	4600	No	0.0045	0	0	0	0	0	0	0	-0.326694	0.419045	[0,50]
YER019C-A	5	194273	194539	-1	267	47	0	1	0	0	0	0	0	AKR	4600	No	0.0047	0	0.00333333	0	0	0	0	0	0.0882174	0.52204	[0,50]
YER019W	5	192797	194230	1	1434	49	0	0	0	0	0	0	1	AKR	4600	No	0.0049	0	0	0	0	0	0	0.00069735	-0.918558	0.285252	[0,50]
YER020W	5	195168	196517	1	1350	38	1	5	1	0	0	0	1	AKR	4600	No	0.0038	0.01	0.0166667	0.005	0	0	0	0.000740741	-0.300425	0.425454	[0,50]
YER021W	5	196948	198519	1	1572	27	0	0	0	0	0	0	0	AKR	4600	Yes	0.0027	0	0	0	0	0	0	0	-1.26882	0.219459	[0,50]
YER022W	5	198812	200875	1	2064	23	0	0	0	1	1	1	0	AKR	4600	No	0.0023	0	0	0	0.01	0.00333333	0.005	0	-1.86779	0.133797	[0,50]
YER023C-A	5	201522	201734	-1	213	28	0	0	0	0	0	0	0	AKR	4600	No	0.0028	0	0	0	0	0	0	0	0.144371	0.53603	[0,50]
YER023W	5	201076	201936	1	861	26	0	1	0	0	0	0	0	AKR	4600	Yes	0.0026	0	0.00333333	0	0	0	0	0	-0.529471	0.37064	[0,50]
YER024W	5	202192	204963	1	2772	30	0	0	0	0	0	1	1	AKR	4600	No	0.003	0	0	0	0	0	0.005	0.00036075	-2.41698	0.0818872	[0,50]
YER025W	5	205251	206834	1	1584	24	0	1	0	0	1	0	0	AKR	4600	Yes	0.0024	0	0.00333333	0	0	0.00333333	0	0	-1.2813	0.217328	[0,50]
YER026C	5	207644	208474	-1	831	26	0	0	0	1	2	1	0	AKR	4600	No	0.0026	0	0	0	0.01	0.00666667	0.005	0	-0.585621	0.35764	[0,50]
YER027C	5	208979	210232	-1	1254	26	0	0	0	0	0	0	1	AKR	4600	No	0.0026	0	0	0	0	0	0	0.000797448	-0.725517	0.326179	[0,50]
YER028C	5	210692	211876	-1	1185	30	0	0	0	0	0	0	0	AKR	4600	No	0.003	0	0	0	0	0	0	0	-0.866392	0.296006	[0,50]
YER029C	5	212587	213177	-1	591	33	0	1	0	0	0	0	0	AKR	4600	No	0.0033	0	0.00333333	0	0	0	0	0	-0.248703	0.438143	[0,50]
YER030W	5	213437	213898	1	462	35	1	1	1	0	0	0	0	AKR	4600	No	0.0035	0.01	0.00333333	0.005	0	0	0	0	0.413683	0.601971	[0,50]
YER031C	5	214076	214747	-1	672	36	0	0	0	0	0	0	0	AKR	4600	No	0.0036	0	0	0	0	0	0	0	-0.332934	0.417527	[0,50]
YER032W	5	215063	217693	1	2631	37	0	0	0	0	0	0	1	AKR	4600	No	0.0037	0	0	0	0	0	0	0.000380084	-2.18188	0.10139	[0,50]
YER033C	5	218057	221287	-1	3231	22	0	0	0	0	0	0	3	AKR	4600	No	0.0022	0	0	0	0	0	0	0.000928505	-2.44184	0.0800371	[0,50]
YER034W	5	221846	222403	1	558	29	0	0	0	0	0	0	0	AKR	4600	No	0.0029	0	0	0	0	0	0	0	-0.214387	0.446607	[0,50]
YER035W	5	222639	223076	1	438	32	0	0	0	0	0	0	0	AKR	4600	No	0.0032	0	0	0	0	0	0	0	-0.0896019	0.477614	[0,50]
YER037W	5	225889	226854	1	966	38	0	2	0	0	0	0	1	AKR	4600	No	0.0038	0	0.00666667	0	0	0	0	0.0010352	-0.412107	0.398407	[0,50]
YER038W-A	5	228451	228831	1	381	27	0	0	0	0	0	0	0	AKR	4600	No	0.0027	0	0	0	0	0	0	0	-0.0303288	0.492418	[0,50]
YER039C	5	228456	229205	-1	750	27	0	0	0	0	0	0	0	AKR	4600	No	0.0027	0	0	0	0	0	0	0	-0.414044	0.397943	[0,50]
YER039C-A	5	229263	229481	-1	219	25	0	0	0	0	0	0	0	AKR	4600	No	0.0025	0	0	0	0	0	0	0	0.138132	0.534478	[0,50]
YER040W	5	229795	231987	1	2193	27	0	0	0	0	0	0	0	AKR	4600	No	0.0027	0	0	0	0	0	0	0	-1.91459	0.128466	[0,50]
YER041W	5	232461	234740	1	2280	35	0	0	0	1	2	1	0	AKR	4600	No	0.0035	0	0	0	0.01	0.00666667	0.005	0	-2.09241	0.109837	[0,50]
YER042W	5	234937	235491	1	555	41	0	1	1	0	1	0	1	AKR	4600	No	0.0041	0	0.00333333	0.005	0	0.00333333	0	0.0018018	0.305973	0.575902	[0,50]
YER043C	5	235770	237119	-1	1350	44	0	0	0	1	1	1	0	AKR	4600	No	0.0044	0	0	0	0.01	0.00333333	0.005	0	-1.12532	0.245026	[0,50]
YER044C	5	237570	238016	-1	447	38	0	0	0	0	0	0	0	AKR	4600	No	0.0038	0	0	0	0	0	0	0	-0.0989608	0.47528	[0,50]
YER044C-A	5	238460	239774	-1	1315	34	0	0	0	1	1	1	0	AKR	4600	No	0.0034	0	0	0	0.01	0.00333333	0.005	0	-1.08892	0.251821	[0,50]
YER045C	5	240032	241501	-1	1470	23	0	0	0	0	0	0	0	AKR	4600	No	0.0023	0	0	0	0	0	0	0	-1.16276	0.238167	[0,50]
YER046W	5	243180	243611	1	432	35	0	0	0	0	0	0	0	AKR	4600	No	0.0035	0	0	0	0	0	0	0	-0.0833626	0.479171	[0,50]
YER046W-A	5	243700	244029	1	330	33	0	0	0	0	0	0	0	AKR	4600	No	0.0033	0	0	0	0	0	0	0	0.022705	0.505676	[0,50]
YER047C	5	243810	246503	-1	2694	36	0	0	0	0	0	0	0	AKR	4600	No	0.0036	0	0	0	0	0	0	0	-2.43557	0.0805003	[0,50]
YER048C	5	246982	248157	-1	1176	39	0	0	0	0	0	0	0	AKR	4600	No	0.0039	0	0	0	0	0	0	0	-0.857033	0.29796	[0,50]
YER048W-A	5	250718	251002	1	285	38	0	0	0	0	0	0	0	AKR	4600	Yes	0.0038	0	0	0	0	0	0	0	0.0694996	0.517368	[0,50]
YER049W	5	251728	253662	1	1935	33	0	0	0	0	0	0	0	AKR	4600	No	0.0033	0	0	0	0	0	0	0	-1.6463	0.16161	[0,50]
YER050C	5	253971	254387	-1	417	41	0	0	0	0	0	0	0	AKR	4600	No	0.0041	0	0	0	0	0	0	0	-0.0677645	0.483065	[0,50]
YER051W	5	254656	256134	1	1479	35	0	0	0	0	1	0	1	AKR	4600	No	0.0035	0	0	0	0	0.00333333	0	0.000676133	-0.966595	0.27556	[0,50]
YER052C	5	256375	257958	-1	1584	36	0	0	0	1	1	1	0	AKR	4600	No	0.0036	0	0	0	0.01	0.00333333	0.005	0	-1.36865	0.202838	[0,50]
YER053C	5	258737	259639	-1	903	37	0	0	0	0	0	0	1	AKR	4600	No	0.0037	0	0	0	0	0	0	0.00110742	-0.342364	0.415235	[0,50]
YER053C-A	5	260933	261046	-1	114	40	0	0	0	0	0	0	0	AKR	4600	No	0.004	0	0	0	0	0	0	0	0.247319	0.561516	[0,50]
YER054C	5	262052	263698	-1	1647	37	0	0	0	0	1	0	1	AKR	4600	No	0.0037	0	0	0	0	0.00333333	0	0.000607165	-1.14533	0.241342	[0,50]
YER055C	5	264892	265785	-1	894	31	0	0	0	0	0	0	1	AKR	4600	No	0.0031	0	0	0	0	0	0	0.00111857	-0.332352	0.417668	[0,50]
YER056C	5	266512	268113	-1	1602	27	0	0	0	0	0	0	1	AKR	4600	No	0.0027	0	0	0	0	0	0	0.00062422	-1.09754	0.250201	[0,50]
YER056C-A	5	269423	270185	-1	763	27	0	0	0	0	0	0	0	AKR	4600	No	0.0027	0	0	0	0	0	0	0	-0.427563	0.394709	[0,50]
YER057C	5	270737	271126	-1	390	33	0	0	0	0	0	0	0	AKR	4600	No	0.0033	0	0	0	0	0	0	0	-0.0396877	0.490079	[0,50]
YER058W	5	271768	272091	1	324	27	0	0	0	0	0	0	0	AKR	4600	No	0.0027	0	0	0	0	0	0	0	0.0289443	0.507236	[0,50]
YER059W	5	272624	273886	1	1263	27	0	0	0	0	0	0	1	AKR	4600	No	0.0027	0	0	0	0	0	0	0.000791766	-0.735209	0.324053	[0,50]
YER060W	5	274567	276153	1	1587	21	0	0	0	0	0	0	2	AKR	4600	No	0.0021	0	0	0	0	0	0	0.00126024	-0.878771	0.293432	[0,50]
YER060W-A	5	276572	278164	1	1593	21	0	0	0	0	0	0	0	AKR	4600	No	0.0021	0	0	0	0	0	0	0	-1.29066	0.215741	[0,50]
YER062C	5	279930	280682	-1	753	25	0	1	0	0	0	0	1	AKR	4600	No	0.0025	0	0.00333333	0	0	0	0	0.00132802	-0.173462	0.456743	[0,50]
YER063W	5	281710	282366	1	657	26	0	0	0	0	0	0	0	AKR	4600	No	0.0026	0	0	0	0	0	0	0	-0.317335	0.421325	[0,50]
YER064C	5	282705	284222	-1	1518	29	0	0	0	0	0	0	0	AKR	4600	No	0.0029	0	0	0	0	0	0	0	-1.21267	0.229229	[0,50]
YER065C	5	285241	286914	-1	1674	25	0	0	0	0	3	0	1	AKR	4600	No	0.0025	0	0	0	0	0.01	0	0.000597372	-1.17398	0.236136	[0,50]
YER066C-A	5	291703	292203	-1	501	24	0	0	0	0	0	0	0	AKR	4600	No	0.0024	0	0	0	0	0	0	0	-0.155114	0.461299	[0,50]
YER066W	5	290242	290799	1	558	18	0	0	0	0	0	0	1	AKR	4600	No	0.0018	0	0	0	0	0	0	0.00179211	0.056497	0.51412	[0,50]
YER067C-A	5	292240	292563	-1	324	25	0	1	0	0	0	0	0	AKR	4600	No	0.0025	0	0.00333333	0	0	0	0	0	0.0289443	0.507236	[0,50]
YER067W	5	292066	292551	1	486	23	0	0	0	0	1	0	0	AKR	4600	No	0.0023	0	0	0	0	0.00333333	0	0	-0.139516	0.465177	[0,50]
YER068C-A	5	295301	295732	-1	432	30	0	0	0	0	2	2	3	AKR	4600	No	0.003	0	0	0	0	0.00666667	0.01	0.00694444	0.646441	0.656208	[0,50]
YER068W	5	293050	294813	1	1764	29	0	1	0	0	0	0	0	AKR	4600	No	0.0029	0	0.00333333	0	0	0	0	0	-1.46848	0.187174	[0,50]
YER069W	5	295410	298001	1	2592	28	2	4	2	0	0	0	1	AKR	4600	No	0.0028	0.02	0.0133333	0.01	0	0	0	0.000385802	-1.0845	0.252655	[0,50]
YER070W	5	298950	301616	1	2667	38	0	0	0	0	0	0	0	AKR	4600	No	0.0038	0	0	0	0	0	0	0	-2.40749	0.0826032	[0,50]
YER071C	5	301947	302327	-1	381	31	1	1	1	0	0	0	0	AKR	4600	No	0.0031	0.01	0.00333333	0.005	0	0	0	0	0.497913	0.621969	[0,50]
YER073W	5	304030	305592	1	1563	26	0	0	0	0	0	0	1	AKR	4600	No	0.0026	0	0	0	0	0	0	0.000639795	-1.05607	0.258061	[0,50]
YER074W	5	306323	307196	1	874	30	0	0	0	0	0	0	0	AKR	4600	No	0.003	0	0	0	0	0	0	0	-0.542989	0.367493	[0,50]
YER074W-A	5	307653	308123	1	471	35	0	0	0	0	0	0	0	AKR	4600	No	0.0035	0	0	0	0	0	0	0	-0.123918	0.46906	[0,50]
YER075C	5	308413	311199	-1	2787	34	0	0	1	0	0	0	2	AKR	4600	No	0.0034	0	0	0.005	0	0	0	0.000717618	-1.91262	0.128687	[0,50]
YER076C	5	312590	313498	-1	909	20	0	0	1	0	1	0	1	AKR	4600	No	0.002	0	0	0.005	0	0.00333333	0	0.00110011	-0.103243	0.474212	[0,50]
YER076W-A	5	313390	313737	1	348	19	0	0	1	0	0	0	1	AKR	4600	No	0.0019	0	0	0.005	0	0	0	0.00287356	0.584001	0.641988	[0,50]
YER077C	5	314534	316600	-1	2067	18	0	0	0	0	0	0	0	AKR	4600	No	0.0018	0	0	0	0	0	0	0	-1.78356	0.143864	[0,50]
YER078C	5	316807	318342	-1	1536	16	0	1	0	0	0	0	0	AKR	4600	No	0.0016	0	0.00333333	0	0	0	0	0	-1.23139	0.225938	[0,50]
YER078W-A	5	318646	318810	1	165	24	1	1	1	0	0	2	2	AKR	4600	No	0.0024	0.01	0.00333333	0.005	0	0	0.01	0.0121212	1.58962	0.830562	[0,50]
YER079C-A	5	319902	320240	-1	339	25	0	0	0	0	0	0	0	AKR	4600	No	0.0025	0	0	0	0	0	0	0	0.0133461	0.503336	[0,50]
YER079W	5	318920	319552	1	633	23	0	2	0	0	0	0	0	AKR	4600	No	0.0023	0	0.00666667	0	0	0	0	0	-0.292378	0.427422	[0,50]
YER080W	5	319963	321846	1	1884	25	0	0	0	0	0	0	2	AKR	4600	No	0.0025	0	0	0	0	0	0	0.00106157	-1.19925	0.231608	[0,50]
YER081W	5	322686	324095	1	1410	28	0	0	0	0	0	0	1	AKR	4600	No	0.0028	0	0	0	0	0	0	0.00070922	-0.892906	0.290511	[0,50]
YER082C	5	324272	325936	-1	1665	20	0	1	0	0	0	0	0	AKR	4600	No	0.002	0	0.00333333	0	0	0	0	0	-1.36553	0.203342	[0,50]
YER083C	5	326174	327031	-1	858	14	0	0	0	1	1	1	0	AKR	4600	No	0.0014	0	0	0	0.01	0.00333333	0.005	0	-0.613698	0.351216	[0,50]
YER084W	5	327065	327451	1	387	16	0	0	0	0	0	0	0	AKR	4600	No	0.0016	0	0	0	0	0	0	0	-0.0365681	0.490859	[0,50]
YER084W-A	5	327598	328110	1	513	16	0	0	0	0	0	0	1	AKR	4600	No	0.0016	0	0	0	0	0	0	0.00194932	0.112499	0.528095	[0,50]
YER085C	5	327619	328140	-1	522	16	0	0	0	0	0	0	1	AKR	4600	No	0.0016	0	0	0	0	0	0	0.00191571	0.101172	0.525271	[0,50]
YER086W	5	328477	330207	1	1731	18	0	0	0	0	0	0	0	AKR	4600	No	0.0018	0	0	0	0	0	0	0	-1.43417	0.19245	[0,50]
YER087C-A	5	331817	332368	-1	552	26	0	0	0	0	0	0	0	AKR	4600	No	0.0026	0	0	0	0	0	0	0	-0.208148	0.44815	[0,50]
YER087C-B	5	332582	332830	-1	249	25	0	0	0	0	0	0	0	AKR	4600	No	0.0025	0	0	0	0	0	0	0	0.106935	0.526708	[0,50]
YER087W	5	330576	332306	1	1731	23	0	0	0	0	0	0	1	AKR	4600	No	0.0023	0	0	0	0	0	0	0.000577701	-1.23441	0.225411	[0,50]
YER088C	5	333176	335188	-1	2013	31	0	0	0	0	0	0	1	AKR	4600	No	0.0031	0	0	0	0	0	0	0.000496771	-1.5324	0.177643	[0,50]
YER088C-A	5	335696	336019	-1	324	34	0	0	0	0	0	1	2	AKR	4600	No	0.0034	0	0	0	0	0	0.005	0.00617284	0.634982	0.653618	[0,50]
YER088W-B	5	335927	336073	1	147	29	1	2	1	0	0	0	0	AKR	4600	No	0.0029	0.01	0.00666667	0.005	0	0	0	0	0.741245	0.677268	[0,50]
YER089C	5	335946	337340	-1	1395	29	0	0	0	1	2	1	1	AKR	4600	No	0.0029	0	0	0	0.01	0.00666667	0.005	0.000716846	-0.964207	0.276037	[0,50]
YER090C-A	5	338322	338411	-1	90	22	0	0	0	0	1	0	0	AKR	4600	No	0.0022	0	0	0	0	0.00333333	0	0	0.272276	0.567652	[0,50]
YER090W	5	337949	339472	1	1524	24	0	0	0	0	0	0	1	AKR	4600	No	0.0024	0	0	0	0	0	0	0.000656168	-1.01456	0.266089	[0,50]
YER091C	5	339864	342167	-1	2304	16	0	0	0	0	0	0	0	AKR	4600	No	0.0016	0	0	0	0	0	0	0	-2.03002	0.116087	[0,50]
YER091C-A	5	342390	342611	-1	222	18	0	0	0	0	0	0	0	AKR	4600	No	0.0018	0	0	0	0	0	0	0	0.135012	0.533702	[0,50]
YER092W	5	342855	343232	1	378	22	0	0	0	0	0	0	0	AKR	4600	No	0.0022	0	0	0	0	0	0	0	-0.0272092	0.493198	[0,50]
YER093C	5	343320	347612	-1	4293	20	0	0	0	0	0	0	1	AKR	4600	No	0.002	0	0	0	0	0	0	0.000232937	-3.91877	0.0194785	[0,50]
YER093C-A	5	347912	348400	-1	489	37	0	0	0	0	0	0	0	AKR	4600	No	0.0037	0	0	0	0	0	0	0	-0.142636	0.464401	[0,50]
YER094C	5	348729	349346	-1	618	44	0	0	0	0	0	0	0	AKR	4600	Yes	0.0044	0	0	0	0	0	0	0	-0.27678	0.431243	[0,50]
YER095W	5	349980	351182	1	1203	35	0	0	0	0	0	0	0	AKR	4600	No	0.0035	0	0	0	0	0	0	0	-0.885109	0.29212	[0,50]
YER096W	5	351698	353236	1	1539	40	0	0	0	0	0	0	0	AKR	4600	No	0.004	0	0	0	0	0	0	0	-1.23451	0.225393	[0,50]
YER097W	5	355140	355469	1	330	34	0	0	0	0	0	0	0	AKR	4600	No	0.0034	0	0	0	0	0	0	0	0.022705	0.505676	[0,50]
YER098W	5	355466	357730	1	2265	32	0	0	0	0	0	0	2	AKR	4600	No	0.0032	0	0	0	0	0	0	0.000883002	-1.6059	0.167158	[0,50]
YER099C	5	358105	359061	-1	957	27	0	0	0	0	0	0	0	AKR	4600	No	0.0027	0	0	0	0	0	0	0	-0.629299	0.347669	[0,50]
YER100W	5	359562	360314	1	753	24	0	0	0	0	0	0	0	AKR	4600	No	0.0024	0	0	0	0	0	0	0	-0.417164	0.397196	[0,50]
YER101C	5	360502	361794	-1	1293	25	0	0	0	0	0	0	1	AKR	4600	No	0.0025	0	0	0	0	0	0	0.000773395	-0.767481	0.317024	[0,50]
YER102W	5	363100	363702	1	603	18	0	0	0	0	0	0	0	AKR	4600	No	0.0018	0	0	0	0	0	0	0	-0.261182	0.435073	[0,50]
YER103W	5	364589	366517	1	1929	21	0	0	0	0	0	0	1	AKR	4600	No	0.0021	0	0	0	0	0	0	0.000518403	-1.44378	0.190961	[0,50]
YER104W	5	366802	367428	1	627	24	0	0	0	0	0	0	0	AKR	4600	Yes	0.0024	0	0	0	0	0	0	0	-0.286139	0.428949	[0,50]
YER105C	5	367838	372013	-1	4176	25	0	0	0	0	0	0	1	AKR	4600	No	0.0025	0	0	0	0	0	0	0.000239464	-3.79672	0.0219515	[0,50]
YER106W	5	372326	373234	1	909	26	0	0	0	0	0	0	0	AKR	4600	No	0.0026	0	0	0	0	0	0	0	-0.579385	0.359074	[0,50]
YER107C	5	373448	374545	-1	1098	23	0	0	0	0	0	0	0	AKR	4600	No	0.0023	0	0	0	0	0	0	0	-0.775922	0.315199	[0,50]
YER107W-A	5	374394	374714	1	321	15	0	0	0	0	0	0	0	AKR	4600	No	0.0015	0	0	0	0	0	0	0	0.0320639	0.508015	[0,50]
YER110C	5	378762	382103	-1	3342	28	1	1	1	0	0	0	0	AKR	4600	No	0.0028	0.01	0.00333333	0.005	0	0	0	0	-2.58117	0.0703603	[0,50]
YER111C	5	382595	385876	-1	3282	36	0	0	0	0	0	0	3	AKR	4600	No	0.0036	0	0	0	0	0	0	0.000914077	-2.49572	0.0761587	[0,50]
YER112W	5	387232	387795	1	564	23	0	0	0	0	0	0	0	AKR	4600	Yes	0.0023	0	0	0	0	0	0	0	-0.220627	0.445066	[0,50]
YER113C	5	387932	390052	-1	2121	24	0	0	0	0	0	0	0	AKR	4600	No	0.0024	0	0	0	0	0	0	0	-1.83972	0.137085	[0,50]
YER114C	5	390590	393712	-1	3123	16	0	0	0	0	0	0	1	AKR	4600	No	0.0016	0	0	0	0	0	0	0.000320205	-2.697	0.0631504	[0,50]
YER115C	5	394292	394867	-1	576	13	0	0	0	0	0	0	0	AKR	4600	No	0.0013	0	0	0	0	0	0	0	-0.233105	0.441986	[0,50]
YER116C	5	395348	396172	-1	825	15	0	0	0	0	0	0	0	AKR	4600	No	0.0015	0	0	0	0	0	0	0	-0.492035	0.379414	[0,50]
YER117W	5	396769	397653	1	885	21	0	0	0	0	0	0	0	AKR	4600	No	0.0021	0	0	0	0	0	0	0	-0.554428	0.364838	[0,50]
YER118C	5	397952	399055	-1	1104	22	0	0	1	0	0	0	1	AKR	4600	No	0.0022	0	0	0.005	0	0	0	0.000905797	-0.3174	0.42131	[0,50]
YER119C	5	399496	400842	-1	1347	20	0	1	0	0	0	0	1	AKR	4600	No	0.002	0	0.00333333	0	0	0	0	0.00074239	-0.82545	0.304608	[0,50]
YER119C-A	5	400867	401238	-1	372	24	0	0	0	0	1	0	1	AKR	4600	No	0.0024	0	0	0	0	0.00333333	0	0.00268817	0.302397	0.575028	[0,50]
YER120W	5	401135	401869	1	735	22	1	1	1	0	0	0	0	AKR	4600	No	0.0022	0.01	0.00333333	0.005	0	0	0	0	0.129796	0.532403	[0,50]
YER121W	5	402375	402719	1	345	23	0	0	0	0	0	0	0	AKR	4600	No	0.0023	0	0	0	0	0	0	0	0.00710682	0.501777	[0,50]
YER122C	5	402871	404352	-1	1482	23	0	1	0	0	0	0	0	AKR	4600	No	0.0023	0	0.00333333	0	0	0	0	0	-1.17524	0.23591	[0,50]
YER123W	5	404813	406387	1	1575	25	0	1	0	0	0	0	0	AKR	4600	No	0.0025	0	0.00333333	0	0	0	0	0	-1.27194	0.218925	[0,50]
YER124C	5	407342	409063	-1	1722	21	0	0	0	0	0	0	0	AKR	4600	No	0.0021	0	0	0	0	0	0	0	-1.42481	0.193909	[0,50]
YER125W	5	410189	412618	1	2430	24	0	0	0	0	0	0	1	AKR	4600	Yes	0.0024	0	0	0	0	0	0	0.000411523	-1.97102	0.12228	[0,50]
YER126C	5	413394	414179	-1	786	29	0	0	0	0	0	0	0	AKR	4600	Yes	0.0029	0	0	0	0	0	0	0	-0.45148	0.389009	[0,50]
YER127W	5	414481	415554	1	1074	27	0	0	0	0	0	0	0	AKR	4600	Yes	0.0027	0	0	0	0	0	0	0	-0.750965	0.320611	[0,50]
YER128W	5	415859	416470	1	612	29	0	0	0	1	1	1	0	AKR	4600	No	0.0029	0	0	0	0.01	0.00333333	0.005	0	-0.357888	0.411471	[0,50]
YER129W	5	417281	420709	1	3429	29	0	0	0	0	0	0	2	AKR	4600	No	0.0029	0	0	0	0	0	0	0.00058326	-2.83388	0.0555206	[0,50]
YER130C	5	421115	422446	-1	1332	33	0	1	1	0	0	0	1	AKR	4600	No	0.0033	0	0.00333333	0.005	0	0	0	0.000750751	-0.563574	0.362721	[0,50]
YER131W	5	423952	424311	1	360	27	0	0	0	0	0	0	0	AKR	4600	No	0.0027	0	0	0	0	0	0	0	-0.00849136	0.497877	[0,50]
YER132C	5	425188	430449	-1	5262	24	0	0	0	0	0	0	1	AKR	4600	No	0.0024	0	0	0	0	0	0	0.000190042	-4.92893	0.0071823	[0,50]
YER133W	5	432495	433958	1	1464	33	0	1	0	0	0	0	1	AKR	4600	Yes	0.0033	0	0.00333333	0	0	0	0	0.00068306	-0.950591	0.278766	[0,50]
YER133W-A	5	437191	437532	1	342	12	0	0	1	0	0	0	1	AKR	4600	No	0.0012	0	0	0.005	0	0	0	0.00292398	0.593193	0.644098	[0,50]
YER134C	5	437267	437803	-1	537	11	0	1	0	1	1	1	0	AKR	4600	No	0.0011	0	0.00333333	0	0.01	0.00333333	0.005	0	-0.279897	0.430479	[0,50]
YER135C	5	437952	438344	-1	393	13	0	0	0	0	0	1	1	AKR	4600	No	0.0013	0	0	0	0	0	0.005	0.00254453	0.1848	0.546069	[0,50]
YER136W	5	439616	440971	1	1356	12	0	0	0	0	0	0	0	AKR	4600	Yes	0.0012	0	0	0	0	0	0	0	-1.04421	0.260338	[0,50]
YER137C	5	441373	441819	-1	447	21	0	0	0	0	0	0	0	AKR	4600	No	0.0021	0	0	0	0	0	0	0	-0.0989608	0.47528	[0,50]
YER137W-A	5	441575	441880	1	306	22	0	0	0	0	0	0	0	AKR	4600	No	0.0022	0	0	0	0	0	0	0	0.0476621	0.511913	[0,50]
YER138W-A	5	449474	449578	1	105	14	0	0	0	0	0	0	0	AKR	4600	No	0.0014	0	0	0	0	0	0	0	0.256678	0.563819	[0,50]
YER139C	5	450563	451243	-1	681	29	0	0	0	0	0	0	0	AKR	4600	No	0.0029	0	0	0	0	0	0	0	-0.342293	0.415253	[0,50]
YER140W	5	451565	453235	1	1671	32	0	0	0	2	2	2	1	AKR	4600	No	0.0032	0	0	0	0.02	0.00666667	0.01	0.000598444	-1.3455	0.206608	[0,50]
YER141W	5	453459	454919	1	1461	26	0	2	0	0	0	0	0	AKR	4600	No	0.0026	0	0.00666667	0	0	0	0	0	-1.1534	0.239869	[0,50]
YER142C	5	455146	456036	-1	891	21	0	0	0	0	0	0	0	AKR	4600	No	0.0021	0	0	0	0	0	0	0	-0.560667	0.363393	[0,50]
YER143W	5	456319	457605	1	1287	16	0	0	0	0	0	0	0	AKR	4600	No	0.0016	0	0	0	0	0	0	0	-0.972459	0.274391	[0,50]
YER144C	5	457806	460223	-1	2418	24	0	0	0	0	0	0	0	AKR	4600	No	0.0024	0	0	0	0	0	0	0	-2.14856	0.104466	[0,50]
YER145C-A	5	462386	462823	-1	438	36	0	0	0	0	0	0	0	AKR	4600	No	0.0036	0	0	0	0	0	0	0	-0.0896019	0.477614	[0,50]
YER146W	5	462585	462866	1	282	34	0	0	0	0	0	0	0	AKR	4600	Yes	0.0034	0	0	0	0	0	0	0	0.0726192	0.518147	[0,50]
YER147C	5	462968	464842	-1	1875	34	0	0	0	0	0	0	0	AKR	4600	No	0.0034	0	0	0	0	0	0	0	-1.58391	0.170243	[0,50]
YER147C-A	5	465203	465613	-1	411	24	0	0	0	1	1	1	0	AKR	4600	No	0.0024	0	0	0	0.01	0.00333333	0.005	0	-0.148872	0.462851	[0,50]
YER148W	5	465303	466025	1	723	24	0	1	0	0	0	0	0	AKR	4600	No	0.0024	0	0.00333333	0	0	0	0	0	-0.385967	0.404688	[0,50]
YER148W-A	5	466185	466763	1	579	25	0	0	0	0	0	0	1	AKR	4600	No	0.0025	0	0	0	0	0	0	0.00172712	0.0308525	0.507713	[0,50]
YER149C	5	466208	467470	-1	1263	25	0	0	0	0	0	0	1	AKR	4600	No	0.0025	0	0	0	0	0	0	0.000791766	-0.735209	0.324053	[0,50]
YER150W	5	468370	468816	1	447	12	0	2	0	0	0	0	0	AKR	4600	No	0.0012	0	0.00666667	0	0	0	0	0	-0.0989608	0.47528	[0,50]
YER151C	5	469686	472424	-1	2739	13	0	0	0	0	0	0	0	AKR	4600	No	0.0013	0	0	0	0	0	0	0	-2.48236	0.0771039	[0,50]
YER152C	5	472657	473988	-1	1332	16	0	0	0	0	0	0	0	AKR	4600	No	0.0016	0	0	0	0	0	0	0	-1.01925	0.265173	[0,50]
YER152W-A	5	473485	474051	1	567	17	0	0	0	0	0	0	0	AKR	4600	No	0.0017	0	0	0	0	0	0	0	-0.223746	0.444296	[0,50]
YER153C	5	474041	474805	-1	765	18	0	0	0	0	0	0	0	AKR	4600	No	0.0018	0	0	0	0	0	0	0	-0.429642	0.394212	[0,50]
YER154W	5	475020	476228	1	1209	24	0	0	0	0	0	0	1	AKR	4600	No	0.0024	0	0	0	0	0	0	0.00082713	-0.676984	0.336935	[0,50]
YER155C	5	476345	482848	-1	6504	24	0	0	0	0	1	0	0	AKR	4600	No	0.0024	0	0	0	0	0.00333333	0	0	-6.39751	0.00166293	[0,50]
YER156C	5	483325	484341	-1	1017	11	0	0	0	0	0	0	1	AKR	4600	No	0.0011	0	0	0	0	0	0	0.000983284	-0.468181	0.385047	[0,50]
YER157W	5	484788	487193	1	2406	12	0	0	0	0	0	0	1	AKR	4600	Yes	0.0012	0	0	0	0	0	0	0.000415628	-1.94582	0.12501	[0,50]
YER158C	5	488857	490578	-1	1722	30	0	0	0	0	0	0	0	AKR	4600	No	0.003	0	0	0	0	0	0	0	-1.42481	0.193909	[0,50]
YER158W-A	5	491487	491702	1	216	29	0	0	0	0	0	0	0	AKR	4600	No	0.0029	0	0	0	0	0	0	0	0.141251	0.535254	[0,50]
YER159C	5	491530	491958	-1	429	29	0	0	0	0	0	0	0	AKR	4600	Yes	0.0029	0	0	0	0	0	0	0	-0.080243	0.47995	[0,50]
YER161C	5	499347	500348	-1	1002	28	0	0	1	0	0	0	1	AKR	4600	No	0.0028	0	0	0.005	0	0	0	0.000998004	-0.205932	0.448698	[0,50]
YER162C	5	500630	502894	-1	2265	31	1	3	1	0	0	0	0	AKR	4600	No	0.0031	0.01	0.01	0.005	0	0	0	0	-1.46122	0.188281	[0,50]
YER163C	5	503084	503782	-1	699	21	1	1	1	1	2	2	1	AKR	4600	No	0.0021	0.01	0.00333333	0.005	0.01	0.00666667	0.01	0.00143062	0.242249	0.560268	[0,50]
YER164W	5	505392	509798	1	4407	12	0	0	0	0	0	0	0	AKR	4600	No	0.0012	0	0	0	0	0	0	0	-4.21688	0.0145303	[0,50]
YER165C-A	5	512627	512983	-1	357	36	1	1	1	0	0	0	0	AKR	4600	No	0.0036	0.01	0.00333333	0.005	0	0	0	0	0.52287	0.627819	[0,50]
YER165W	5	510373	512106	1	1734	30	0	0	0	0	0	0	0	AKR	4600	Yes	0.003	0	0	0	0	0	0	0	-1.43729	0.191966	[0,50]
YER166W	5	512744	517459	1	4716	36	0	0	0	0	1	0	4	AKR	4600	No	0.0036	0	0	0	0	0.00333333	0	0.000848176	-3.82485	0.0213557	[0,50]
YER167W	5	518216	520771	1	2556	24	0	0	0	0	0	0	5	AKR	4600	No	0.0024	0	0	0	0	0	0	0.00195618	-1.34789	0.206215	[0,50]
YER169W	5	523369	525759	1	2391	33	0	0	0	0	0	0	1	AKR	4600	No	0.0033	0	0	0	0	0	0	0.000418235	-1.93007	0.126743	[0,50]
YER170W	5	525974	526651	1	678	26	0	0	0	0	0	0	0	AKR	4600	No	0.0026	0	0	0	0	0	0	0	-0.339173	0.41601	[0,50]
YER171W	5	527082	529418	1	2337	22	0	0	0	0	0	0	0	AKR	4600	Yes	0.0022	0	0	0	0	0	0	0	-2.06433	0.112612	[0,50]
YER172C	5	529530	536021	-1	6492	15	0	0	0	0	0	0	0	AKR	4600	Yes	0.0015	0	0	0	0	0	0	0	-6.38503	0.00168378	[0,50]
YER172C-A	5	536275	536655	-1	381	13	0	0	0	0	0	0	0	AKR	4600	No	0.0013	0	0	0	0	0	0	0	-0.0303288	0.492418	[0,50]
YER173W	5	536300	538279	1	1980	13	0	0	0	0	0	0	0	AKR	4600	No	0.0013	0	0	0	0	0	0	0	-1.6931	0.155369	[0,50]
YER174C	5	538434	539168	-1	735	17	0	0	0	0	0	0	0	AKR	4600	No	0.0017	0	0	0	0	0	0	0	-0.398446	0.401686	[0,50]
YER175C	5	539464	540363	-1	900	17	0	0	0	0	0	0	0	AKR	4600	No	0.0017	0	0	0	0	0	0	0	-0.570026	0.361231	[0,50]
YER175W-A	5	540650	540814	1	165	16	0	0	0	0	1	0	0	AKR	4600	No	0.0016	0	0	0	0	0.00333333	0	0	0.194285	0.548419	[0,50]
YER176W	5	541690	545055	1	3366	16	0	1	0	0	0	0	3	AKR	4600	No	0.0016	0	0.00333333	0	0	0	0	0.000891266	-2.58441	0.0701487	[0,50]
YER177W	5	545611	546414	1	804	27	0	0	0	0	0	0	0	AKR	4600	No	0.0027	0	0	0	0	0	0	0	-0.470198	0.384569	[0,50]
YER178W	5	546817	548079	1	1263	36	0	0	0	0	0	0	2	AKR	4600	No	0.0036	0	0	0	0	0	0	0.00158353	-0.522915	0.372171	[0,50]
YER179W	5	548421	549517	1	1097	24	0	0	0	0	0	0	0	AKR	4600	No	0.0024	0	0	0	0	0	0	0	-0.774882	0.315424	[0,50]
YER180C	5	549724	550527	-1	804	29	0	0	0	0	0	0	0	AKR	4600	No	0.0029	0	0	0	0	0	0	0	-0.470198	0.384569	[0,50]
YER180C-A	5	550865	551122	-1	258	37	0	3	0	1	1	1	0	AKR	4600	No	0.0037	0	0.01	0	0.01	0.00333333	0.005	0	0.0102296	0.502557	[0,50]
YER181C	5	551473	551796	-1	324	28	0	0	0	0	3	0	0	AKR	4600	No	0.0028	0	0	0	0	0.01	0	0	0.0289443	0.507236	[0,50]
YER182W	5	552525	553259	1	735	34	0	0	0	0	0	0	0	AKR	4600	No	0.0034	0	0	0	0	0	0	0	-0.398446	0.401686	[0,50]
YER183C	5	553334	553969	-1	636	39	0	0	0	0	0	0	0	AKR	4600	No	0.0039	0	0	0	0	0	0	0	-0.295498	0.426658	[0,50]
YER184C	5	556296	558680	-1	2385	27	0	0	0	0	0	0	0	AKR	4600	No	0.0027	0	0	0	0	0	0	0	-2.11425	0.10772	[0,50]
YER185W	5	559454	560365	1	912	12	0	0	0	0	2	0	0	AKR	4600	No	0.0012	0	0	0	0	0.00666667	0	0	-0.582505	0.358356	[0,50]
YER186C	5	561705	562625	-1	921	15	0	2	1	0	0	0	1	AKR	4600	No	0.0015	0	0.00666667	0.005	0	0	0	0.00108578	-0.116561	0.470893	[0,50]
YER187W	5	566230	566655	1	426	18	0	0	0	0	0	0	0	AKR	4600	No	0.0018	0	0	0	0	0	0	0	-0.0771234	0.480729	[0,50]
YER188C-A	5	569608	569907	-1	300	13	1	3	2	0	0	0	1	AKR	4600	No	0.0013	0.01	0.01	0.01	0	0	0	0.00333333	1.18909	0.766578	[0,50]
YER188W	5	568040	568759	1	720	14	0	0	0	0	0	0	0	AKR	4600	No	0.0014	0	0	0	0	0	0	0	-0.382848	0.40544	[0,50]
YER189W	5	571155	571523	1	369	7	0	0	0	0	0	0	0	AKR	4600	No	0.0007	0	0	0	0	0	0	0	-0.0178503	0.495538	[0,50]
YER190C-A	5	574804	575379	-1	576	21	0	0	0	0	0	0	0	AKR	4600	No	0.0021	0	0	0	0	0	0	0	-0.233105	0.441986	[0,50]
YER190C-B	5	575680	576162	-1	483	25	0	0	0	0	0	0	0	AKR	4600	No	0.0025	0	0	0	0	0	0	0	-0.136396	0.465954	[0,50]
YER190W	5	571480	576525	1	5046	7	0	0	0	0	0	0	0	AKR	4600	No	0.0007	0	0	0	0	0	0	0	-4.88136	0.00752953	[0,50]
YFL001W	6	147131	148459	1	1329	39	0	0	0	0	0	0	0	AKR	4600	No	0.0039	0	0	0	0	0	0	0	-1.01613	0.265781	[0,50]
YFL002C	6	145114	146934	-1	1821	35	0	0	0	0	0	0	0	AKR	4600	No	0.0035	0	0	0	0	0	0	0	-1.52775	0.178322	[0,50]
YFL003C	6	134521	137157	-1	2637	41	0	1	0	0	0	0	2	AKR	4600	No	0.0041	0	0.00333333	0	0	0	0	0.000758438	-2.00003	0.119199	[0,50]
YFL004W	6	131810	134296	1	2487	47	0	0	0	0	0	0	3	AKR	4600	No	0.0047	0	0	0	0	0	0	0.00120627	-1.6519	0.160852	[0,50]
YFL005W	6	130334	130981	1	648	39	0	1	0	0	0	0	0	AKR	4600	No	0.0039	0	0.00333333	0	0	0	0	0	-0.307977	0.423609	[0,50]
YFL007W	6	123479	129910	1	6432	32	0	1	0	0	1	0	1	AKR	4600	No	0.0032	0	0.00333333	0	0	0.00333333	0	0.000155473	-6.14761	0.00213402	[0,50]
YFL008W	6	119429	123106	1	3678	32	0	0	0	0	1	0	0	AKR	4600	No	0.0032	0	0	0	0	0.00333333	0	0	-3.45881	0.0305072	[0,50]
YFL010C	6	115108	115743	-1	636	27	0	0	0	0	0	0	0	AKR	4600	No	0.0027	0	0	0	0	0	0	0	-0.295498	0.426658	[0,50]
YFL010W-A	6	114990	115274	1	285	26	0	1	0	0	0	0	0	AKR	4600	No	0.0026	0	0.00333333	0	0	0	0	0	0.0694996	0.517368	[0,50]
YFL011W	6	112345	113985	1	1641	33	0	0	0	0	0	0	0	AKR	4600	No	0.0033	0	0	0	0	0	0	0	-1.34058	0.207415	[0,50]
YFL012W	6	110647	111093	1	447	31	0	0	0	0	0	0	0	AKR	4600	No	0.0031	0	0	0	0	0	0	0	-0.0989608	0.47528	[0,50]
YFL012W-A	6	109810	110184	1	375	29	0	0	0	0	0	0	0	AKR	4600	No	0.0029	0	0	0	0	0	0	0	-0.0240895	0.493978	[0,50]
YFL013W-A	6	107799	108602	1	804	36	0	0	0	0	0	0	0	AKR	4600	No	0.0036	0	0	0	0	0	0	0	-0.470198	0.384569	[0,50]
YFL014W	6	107256	107585	1	330	36	0	1	0	0	0	0	0	AKR	4600	No	0.0036	0	0.00333333	0	0	0	0	0	0.022705	0.505676	[0,50]
YFL015C	6	106469	106963	-1	495	42	1	1	1	0	0	0	3	AKR	4600	No	0.0042	0.01	0.00333333	0.005	0	0	0	0.00606061	1.2321	0.774185	[0,50]
YFL015W-A	6	106415	106732	1	318	42	0	0	0	1	2	3	2	AKR	4600	No	0.0042	0	0	0	0.01	0.00666667	0.015	0.00628931	0.47335	0.616176	[0,50]
YFL016C	6	104701	106236	-1	1536	47	0	0	0	0	0	0	0	AKR	4600	No	0.0047	0	0	0	0	0	0	0	-1.23139	0.225938	[0,50]
YFL017C	6	103983	104462	-1	480	38	0	0	0	0	0	0	0	AKR	4600	Yes	0.0038	0	0	0	0	0	0	0	-0.133277	0.46673	[0,50]
YFL017W-A	6	103699	103932	1	234	37	0	0	0	0	0	0	0	AKR	4600	No	0.0037	0	0	0	0	0	0	0	0.122533	0.530595	[0,50]
YFL018C	6	101628	103127	-1	1500	26	0	0	0	0	1	0	0	AKR	4600	No	0.0026	0	0	0	0	0.00333333	0	0	-1.19395	0.232553	[0,50]
YFL019C	6	100252	100605	-1	354	25	0	0	0	0	0	0	0	AKR	4600	No	0.0025	0	0	0	0	0	0	0	-0.00225209	0.499437	[0,50]
YFL020C	6	99231	99599	-1	369	29	0	0	0	0	0	0	0	AKR	4600	No	0.0029	0	0	0	0	0	0	0	-0.0178503	0.495538	[0,50]
YFL021C-A	6	95761	96615	-1	855	38	0	0	0	0	1	0	0	AKR	4600	No	0.0038	0	0	0	0	0.00333333	0	0	-0.523231	0.372097	[0,50]
YFL021W	6	95966	97498	1	1533	38	0	0	0	0	0	1	1	AKR	4600	No	0.0038	0	0	0	0	0	0.005	0.000652316	-1.11149	0.247593	[0,50]
YFL023W	6	90986	93376	1	2391	30	1	1	1	0	0	0	0	AKR	4600	No	0.003	0.01	0.00333333	0.005	0	0	0	0	-1.59224	0.169068	[0,50]
YFL024C	6	87847	90345	-1	2499	25	0	0	0	0	0	0	1	AKR	4600	Yes	0.0025	0	0	0	0	0	0	0.00040016	-2.04344	0.114717	[0,50]
YFL025C	6	84145	87234	-1	3090	24	0	1	0	0	0	0	0	AKR	4600	No	0.0024	0	0.00333333	0	0	0	0	0	-2.84736	0.0548179	[0,50]
YFL026W	6	82580	83875	1	1296	29	0	0	0	0	0	0	0	AKR	4600	No	0.0029	0	0	0	0	0	0	0	-0.981818	0.272531	[0,50]
YFL027C	6	80419	81912	-1	1494	28	0	0	0	0	0	0	0	AKR	4600	No	0.0028	0	0	0	0	0	0	0	-1.18771	0.233668	[0,50]
YFL028C	6	79344	80213	-1	870	28	0	0	0	0	0	0	1	AKR	4600	No	0.0028	0	0	0	0	0	0	0.00114943	-0.305588	0.424192	[0,50]
YFL030W	6	76831	77988	1	1158	29	0	0	0	0	0	0	1	AKR	4600	No	0.0029	0	0	0	0	0	0	0.000863558	-0.621816	0.349368	[0,50]
YFL031C-A	6	76014	76115	-1	102	28	0	0	0	0	0	0	0	AKR	4600	No	0.0028	0	0	0	0	0	0	0	0.259797	0.564586	[0,50]
YFL031W	6	75179	76147	1	969	29	0	0	0	0	0	0	0	AKR	4600	No	0.0029	0	0	0	0	0	0	0	-0.641778	0.344845	[0,50]
YFL032W	6	74872	75192	1	321	33	0	0	0	0	0	0	0	AKR	4600	No	0.0033	0	0	0	0	0	0	0	0.0320639	0.508015	[0,50]
YFL033C	6	69115	74427	-1	5313	51	0	0	0	0	0	0	0	AKR	4600	No	0.0051	0	0	0	0	0	0	0	-5.15901	0.00571453	(50,100]
YFL034C-A	6	64243	64932	-1	690	36	0	0	0	0	0	0	0	AKR	4600	No	0.0036	0	0	0	0	0	0	0	-0.351651	0.412982	[0,50]
YFL034W	6	65477	68698	1	3222	57	0	0	0	1	1	1	1	AKR	4600	No	0.0057	0	0	0	0.01	0.00333333	0.005	0.000310366	-2.88787	0.0527563	(50,100]
YFL036W	6	58782	62837	1	4056	30	0	0	0	0	0	0	0	AKR	4600	No	0.003	0	0	0	0	0	0	0	-3.85188	0.0207979	[0,50]
YFL037W	6	56336	57709	1	1374	23	1	1	1	0	0	0	0	AKR	4600	No	0.0023	0.01	0.00333333	0.005	0	0	0	0	-0.534687	0.369424	[0,50]
YFL038C	6	55366	55986	-1	621	25	0	1	0	1	1	1	0	AKR	4600	No	0.0025	0	0.00333333	0	0.01	0.00333333	0.005	0	-0.367247	0.409207	[0,50]
YFL039C	6	53260	54696	-1	1437	28	0	1	0	0	0	0	0	AKR	4600	Yes	0.0028	0	0.00333333	0	0	0	0	0	-1.12844	0.244449	[0,50]
YFL040W	6	51350	52972	1	1623	42	0	0	0	0	0	1	2	AKR	4600	No	0.0042	0	0	0	0	0	0.005	0.00123229	-1.00519	0.267922	[0,50]
YFL041W	6	49139	51007	1	1869	34	1	1	1	0	0	0	1	AKR	4600	No	0.0034	0.01	0.00333333	0.005	0	0	0	0.000535045	-0.85217	0.298978	[0,50]
YFL041W-A	6	48734	48925	1	192	34	0	0	0	0	1	0	0	AKR	4600	No	0.0034	0	0	0	0	0.00333333	0	0	0.166208	0.541457	[0,50]
YFL042C	6	45720	47744	-1	2025	33	0	0	0	0	0	0	2	AKR	4600	No	0.0033	0	0	0	0	0	0	0.000987654	-1.3502	0.205837	[0,50]
YFL044C	6	44655	45560	-1	906	35	0	0	0	0	0	0	0	AKR	4600	No	0.0035	0	0	0	0	0	0	0	-0.576265	0.359792	[0,50]
YFL045C	6	43628	44392	-1	765	32	0	0	0	0	0	0	0	AKR	4600	No	0.0032	0	0	0	0	0	0	0	-0.429642	0.394212	[0,50]
YFL046W	6	42815	43438	1	624	33	0	0	0	0	0	0	1	AKR	4600	No	0.0033	0	0	0	0	0	0	0.00160256	-0.0232371	0.494191	[0,50]
YFL047W	6	40421	42565	1	2145	31	0	0	0	0	0	0	0	AKR	4600	No	0.0031	0	0	0	0	0	0	0	-1.86468	0.134159	[0,50]
YFL048C	6	38843	40180	-1	1338	28	0	0	0	0	0	0	1	AKR	4600	No	0.0028	0	0	0	0	0	0	0.000747384	-0.815799	0.306656	[0,50]
YFL049W	6	36803	38674	1	1872	32	0	0	0	0	0	0	0	AKR	4600	No	0.0032	0	0	0	0	0	0	0	-1.58079	0.170684	[0,50]
YFL050C	6	33272	35848	-1	2577	31	0	0	0	0	0	0	3	AKR	4600	No	0.0031	0	0	0	0	0	0	0.00116414	-1.74796	0.148305	[0,50]
YFL051C	6	30058	30540	-1	483	26	0	0	0	0	0	0	0	AKR	4600	No	0.0026	0	0	0	0	0	0	0	-0.136396	0.465954	[0,50]
YFL052W	6	28232	29629	1	1398	31	0	0	0	0	0	0	2	AKR	4600	No	0.0031	0	0	0	0	0	0	0.00143062	-0.672255	0.337992	[0,50]
YFL053W	6	23423	25198	1	1776	33	0	0	0	0	0	0	0	AKR	4600	No	0.0033	0	0	0	0	0	0	0	-1.48096	0.185282	[0,50]
YFL054C	6	20847	22787	-1	1941	40	0	0	0	0	0	0	0	AKR	4600	No	0.004	0	0	0	0	0	0	0	-1.65254	0.160766	[0,50]
YFL055W	6	17004	18680	1	1677	43	0	1	0	0	0	0	0	AKR	4600	No	0.0043	0	0.00333333	0	0	0	0	0	-1.37801	0.201328	[0,50]
YFL057C	6	14305	14763	-1	459	20	0	0	0	0	0	0	0	AKR	4600	No	0.002	0	0	0	0	0	0	0	-0.111439	0.472169	[0,50]
YFL058W	6	12929	13951	1	1023	11	0	0	0	0	0	0	0	AKR	4600	No	0.0011	0	0	0	0	0	0	0	-0.697931	0.332271	[0,50]
YFL059W	6	11363	12259	1	897	8	0	0	0	0	0	0	0	AKR	4600	No	0.0008	0	0	0	0	0	0	0	-0.566906	0.361951	[0,50]
YFL060C	6	10301	10969	-1	669	10	0	0	0	0	0	0	0	AKR	4600	No	0.001	0	0	0	0	0	0	0	-0.329814	0.418286	[0,50]
YFL061W	6	9545	10222	1	678	10	0	0	0	0	0	0	0	AKR	4600	No	0.001	0	0	0	0	0	0	0	-0.339173	0.41601	[0,50]
YFL062W	6	6426	7565	1	1140	11	0	0	0	0	0	0	0	AKR	4600	No	0.0011	0	0	0	0	0	0	0	-0.819597	0.305849	[0,50]
YFL063W	6	5066	5521	1	456	8	0	0	0	0	0	0	0	AKR	4600	No	0.0008	0	0	0	0	0	0	0	-0.10832	0.472947	[0,50]
YFL064C	6	3322	3846	-1	525	6	0	0	0	0	0	0	0	AKR	4600	No	0.0006	0	0	0	0	0	0	0	-0.180071	0.455103	[0,50]
YFL065C	6	3030	3338	-1	309	5	0	0	0	0	0	0	0	AKR	4600	No	0.0005	0	0	0	0	0	0	0	0.0445425	0.511134	[0,50]
YFL066C	6	1437	2615	-1	1179	4	0	0	0	0	0	0	0	AKR	4600	No	0.0004	0	0	0	0	0	0	0	-0.860152	0.297308	[0,50]
YFL067W	6	836	1363	1	528	4	0	0	0	0	0	0	0	AKR	4600	No	0.0004	0	0	0	0	0	0	0	-0.183191	0.45433	[0,50]
YFL068W	6	53	535	1	483	10	0	0	0	0	0	0	0	AKR	4600	No	0.001	0	0	0	0	0	0	0	-0.136396	0.465954	[0,50]
YFR001W	6	149110	149724	1	615	34	0	0	0	0	0	0	0	AKR	4600	No	0.0034	0	0	0	0	0	0	0	-0.273661	0.432009	[0,50]
YFR002W	6	150016	152535	1	2520	31	0	0	0	0	0	0	0	AKR	4600	Yes	0.0031	0	0	0	0	0	0	0	-2.25463	0.0949508	[0,50]
YFR004W	6	153393	154313	1	921	26	0	0	0	0	0	0	0	AKR	4600	Yes	0.0026	0	0	0	0	0	0	0	-0.591863	0.356207	[0,50]
YFR006W	6	156145	157752	1	1608	40	0	0	0	0	0	0	1	AKR	4600	No	0.004	0	0	0	0	0	0	0.000621891	-1.10392	0.249007	[0,50]
YFR007W	6	159299	160360	1	1062	37	0	0	0	0	0	0	1	AKR	4600	No	0.0037	0	0	0	0	0	0	0.00094162	-0.517416	0.373457	[0,50]
YFR008W	6	160535	161200	1	666	28	0	0	0	0	0	0	0	AKR	4600	No	0.0028	0	0	0	0	0	0	0	-0.326694	0.419045	[0,50]
YFR009W	6	162488	164746	1	2259	35	0	0	0	0	0	0	0	AKR	4600	No	0.0035	0	0	0	0	0	0	0	-1.98322	0.120976	[0,50]
YFR009W-A	6	163875	164132	1	258	44	0	0	0	0	0	0	0	AKR	4600	No	0.0044	0	0	0	0	0	0	0	0.0975763	0.524375	[0,50]
YFR010W	6	165067	166566	1	1500	39	0	0	0	0	0	3	3	AKR	4600	No	0.0039	0	0	0	0	0	0.015	0.002	-0.841095	0.301304	[0,50]
YFR010W-A	6	166728	166916	1	189	34	0	3	0	0	0	0	0	AKR	4600	No	0.0034	0	0.01	0	0	0	0	0	0.169328	0.542231	[0,50]
YFR011C	6	166746	167258	-1	513	32	0	0	0	0	3	0	0	AKR	4600	No	0.0032	0	0	0	0	0.01	0	0	-0.167593	0.4582	[0,50]
YFR012W	6	167888	168496	1	609	31	0	0	0	0	0	0	0	AKR	4600	No	0.0031	0	0	0	0	0	0	0	-0.267421	0.43354	[0,50]
YFR012W-A	6	169224	169310	1	87	35	0	0	0	0	0	0	0	AKR	4600	No	0.0035	0	0	0	0	0	0	0	0.275396	0.568417	[0,50]
YFR013W	6	169922	172285	1	2364	39	0	0	0	0	0	0	3	AKR	4600	No	0.0039	0	0	0	0	0	0	0.00126904	-1.52032	0.179414	[0,50]
YFR014C	6	172537	173877	-1	1341	43	0	0	0	0	0	0	0	AKR	4600	No	0.0043	0	0	0	0	0	0	0	-1.02861	0.263353	[0,50]
YFR015C	6	174265	176391	-1	2127	39	0	0	0	0	0	0	2	AKR	4600	No	0.0039	0	0	0	0	0	0	0.000940291	-1.45905	0.188613	[0,50]
YFR016C	6	177042	180743	-1	3702	35	0	1	0	0	0	0	4	AKR	4600	No	0.0035	0	0.00333333	0	0	0	0	0.0010805	-2.7568	0.0597035	[0,50]
YFR017C	6	182274	182861	-1	588	22	0	2	0	0	1	0	0	AKR	4600	No	0.0022	0	0.00666667	0	0	0.00333333	0	0	-0.245584	0.438911	[0,50]
YFR018C	6	183131	184222	-1	1092	27	0	1	0	0	2	0	4	AKR	4600	No	0.0027	0	0.00333333	0	0	0.00666667	0	0.003663	0.108539	0.527108	[0,50]
YFR019W	6	184502	191338	1	6837	22	0	1	0	0	1	0	3	AKR	4600	No	0.0022	0	0.00333333	0	0	0.00333333	0	0.000438789	-6.22033	0.00198464	[0,50]
YFR020W	6	192737	193435	1	699	48	0	0	0	0	0	0	0	AKR	4600	No	0.0048	0	0	0	0	0	0	0	-0.36101	0.410715	[0,50]
YFR021W	6	194812	196314	1	1503	45	0	0	0	1	2	1	1	AKR	4600	No	0.0045	0	0	0	0.01	0.00666667	0.005	0.000665336	-1.07953	0.253595	[0,50]
YFR022W	6	196833	199034	1	2202	27	0	1	0	0	0	0	0	AKR	4600	No	0.0027	0	0.00333333	0	0	0	0	0	-1.92395	0.127422	[0,50]
YFR023W	6	199874	201709	1	1836	25	0	0	0	0	0	0	0	AKR	4600	No	0.0025	0	0	0	0	0	0	0	-1.54335	0.176048	[0,50]
YFR024C-A	6	201960	203433	-1	1474	28	1	1	1	0	0	0	0	AKR	4600	No	0.0028	0.01	0.00333333	0.005	0	0	0	0	-0.638675	0.345546	[0,50]
YFR025C	6	203743	204750	-1	1008	26	0	1	0	0	1	0	1	AKR	4600	No	0.0026	0	0.00333333	0	0	0.00333333	0	0.000992063	-0.458308	0.387387	[0,50]
YFR026C	6	205748	206257	-1	510	24	1	2	1	0	0	0	1	AKR	4600	No	0.0024	0.01	0.00666667	0.005	0	0	0	0.00196078	0.644532	0.655777	[0,50]
YFR027W	6	207452	208297	1	846	26	0	1	0	0	0	0	0	AKR	4600	Yes	0.0026	0	0.00333333	0	0	0	0	0	-0.513873	0.374286	[0,50]
YFR028C	6	208413	210068	-1	1656	24	0	1	0	0	0	0	0	AKR	4600	Yes	0.0024	0	0.00333333	0	0	0	0	0	-1.35617	0.204863	[0,50]
YFR030W	6	213312	216419	1	3108	36	0	0	0	0	0	0	0	AKR	4600	No	0.0036	0	0	0	0	0	0	0	-2.86608	0.0538561	[0,50]
YFR031C-A	6	220507	221418	-1	912	23	0	0	0	0	0	0	0	AKR	4600	No	0.0023	0	0	0	0	0	0	0	-0.582505	0.358356	[0,50]
YFR032C	6	222090	222959	-1	870	31	0	0	0	0	1	0	0	AKR	4600	No	0.0031	0	0	0	0	0.00333333	0	0	-0.53883	0.36846	[0,50]
YFR032C-A	6	223258	223437	-1	180	33	0	0	0	0	0	0	0	AKR	4600	No	0.0033	0	0	0	0	0	0	0	0.178687	0.544553	[0,50]
YFR032C-B	6	223710	223973	-1	264	38	0	1	0	0	0	0	0	AKR	4600	No	0.0038	0	0.00333333	0	0	0	0	0	0.091337	0.522818	[0,50]
YFR033C	6	224326	224769	-1	444	41	0	1	1	0	1	1	3	AKR	4600	No	0.0041	0	0.00333333	0.005	0	0.00333333	0.005	0.00675676	0.956106	0.722341	[0,50]
YFR034C	6	225020	225958	-1	939	38	0	2	0	0	2	0	1	AKR	4600	No	0.0038	0	0.00666667	0	0	0.00666667	0	0.00106496	-0.382287	0.405576	[0,50]
YFR034W-A	6	226022	226309	1	288	37	0	0	0	1	1	1	2	AKR	4600	No	0.0037	0	0	0	0.01	0.00333333	0.005	0.00694444	0.717611	0.672081	[0,50]
YFR035C	6	226121	226465	-1	345	39	0	0	0	0	0	2	3	AKR	4600	No	0.0039	0	0	0	0	0	0.01	0.00869565	0.83948	0.698356	[0,50]
YFR036W	6	226963	227337	1	375	33	0	0	1	0	0	0	1	AKR	4600	No	0.0033	0	0	0.005	0	0	0	0.00266667	0.543807	0.632698	[0,50]
YFR036W-A	6	227451	228101	1	651	32	0	0	0	0	0	0	1	AKR	4600	No	0.0032	0	0	0	0	0	0	0.0015361	-0.0552068	0.486202	[0,50]
YFR038W	6	229380	231941	1	2562	25	0	0	0	0	0	0	0	AKR	4600	No	0.0025	0	0	0	0	0	0	0	-2.2983	0.0912635	[0,50]
YFR039C	6	232012	233544	-1	1533	36	0	0	0	0	0	0	0	AKR	4600	No	0.0036	0	0	0	0	0	0	0	-1.22827	0.226484	[0,50]
YFR040W	6	234242	237250	1	3009	41	0	0	0	0	0	0	1	AKR	4600	No	0.0041	0	0	0	0	0	0	0.000332336	-2.57775	0.0705844	[0,50]
YFR041C	6	237368	238255	-1	888	37	0	0	0	0	0	0	0	AKR	4600	No	0.0037	0	0	0	0	0	0	0	-0.557547	0.364115	[0,50]
YFR042W	6	238458	239060	1	603	34	0	0	0	0	0	0	0	AKR	4600	Yes	0.0034	0	0	0	0	0	0	0	-0.261182	0.435073	[0,50]
YFR043C	6	239114	239827	-1	714	34	0	0	0	0	0	0	1	AKR	4600	No	0.0034	0	0	0	0	0	0	0.00140056	-0.128658	0.46788	[0,50]
YFR044C	6	239992	241437	-1	1446	26	0	0	0	0	0	0	1	AKR	4600	No	0.0026	0	0	0	0	0	0	0.000691563	-0.931375	0.282646	[0,50]
YFR045W	6	241998	242999	1	1002	28	0	0	0	0	0	0	0	AKR	4600	No	0.0028	0	0	0	0	0	0	0	-0.676094	0.337134	[0,50]
YFR046C	6	243074	244159	-1	1086	34	0	0	0	0	0	0	2	AKR	4600	No	0.0034	0	0	0	0	0	0	0.00184162	-0.32374	0.419765	[0,50]
YFR047C	6	244279	245166	-1	888	39	0	1	0	0	1	0	0	AKR	4600	No	0.0039	0	0.00333333	0	0	0.00333333	0	0	-0.557547	0.364115	[0,50]
YFR048W	6	246146	248134	1	1989	40	0	0	0	0	1	0	2	AKR	4600	No	0.004	0	0	0	0	0.00333333	0	0.00100553	-1.31172	0.212199	[0,50]
YFR049W	6	248523	248894	1	372	36	0	1	0	0	0	0	0	AKR	4600	No	0.0036	0	0.00333333	0	0	0	0	0	-0.0209699	0.494758	[0,50]
YFR050C	6	249066	249866	-1	801	34	0	1	0	0	0	0	2	AKR	4600	Yes	0.0034	0	0.00333333	0	0	0	0	0.00249688	0.0110041	0.502751	[0,50]
YFR051C	6	250163	251803	-1	1641	38	0	0	1	1	1	1	3	AKR	4600	Yes	0.0038	0	0	0.005	0.01	0.00333333	0.005	0.00182815	-0.5773	0.359554	[0,50]
YFR052C-A	6	253429	253734	-1	306	37	0	1	0	0	0	0	0	AKR	4600	No	0.0037	0	0.00333333	0	0	0	0	0	0.0476621	0.511913	[0,50]
YFR052W	6	252505	253329	1	825	38	0	0	0	0	0	0	0	AKR	4600	Yes	0.0038	0	0	0	0	0	0	0	-0.492035	0.379414	[0,50]
YFR053C	6	253592	255049	-1	1458	38	0	0	0	0	0	0	1	AKR	4600	No	0.0038	0	0	0	0	0	0	0.000685871	-0.944187	0.280055	[0,50]
YFR054C	6	258855	259433	-1	579	38	0	0	0	0	0	0	0	AKR	4600	No	0.0038	0	0	0	0	0	0	0	-0.236225	0.441217	[0,50]
YFR055W	6	264204	265226	1	1023	32	0	0	0	0	0	0	0	AKR	4600	No	0.0032	0	0	0	0	0	0	0	-0.697931	0.332271	[0,50]
YFR056C	6	263957	264325	-1	369	34	0	0	0	0	1	0	0	AKR	4600	No	0.0034	0	0	0	0	0.00333333	0	0	-0.0178503	0.495538	[0,50]
YFR057W	6	269061	269516	1	456	26	0	0	0	0	0	0	0	AKR	4600	No	0.0026	0	0	0	0	0	0	0	-0.10832	0.472947	[0,50]
YGL001C	7	495453	496502	-1	1050	18	0	1	0	0	0	0	0	AKR	4600	Yes	0.0018	0	0.00333333	0	0	0	0	0	-0.726008	0.326071	[0,50]
YGL002W	7	494517	495167	1	651	18	0	1	0	0	0	0	1	AKR	4600	No	0.0018	0	0.00333333	0	0	0	0	0.0015361	-0.0552068	0.486202	[0,50]
YGL003C	7	492474	494174	-1	1701	22	0	1	0	0	1	0	0	AKR	4600	No	0.0022	0	0.00333333	0	0	0.00333333	0	0	-1.40297	0.197345	[0,50]
YGL004C	7	490703	491956	-1	1254	37	0	1	0	0	0	0	2	AKR	4600	No	0.0037	0	0.00333333	0	0	0	0	0.0015949	-0.512891	0.374516	[0,50]
YGL005C	7	489708	490547	-1	840	36	0	0	0	0	0	0	1	AKR	4600	No	0.0036	0	0	0	0	0	0	0.00119048	-0.271987	0.432419	[0,50]
YGL006W	7	485921	489442	1	3522	14	0	0	0	0	0	0	0	AKR	4600	No	0.0014	0	0	0	0	0	0	0	-3.29659	0.0356884	[0,50]
YGL006W-A	7	485423	485533	1	111	13	0	0	0	0	0	0	0	AKR	4600	No	0.0013	0	0	0	0	0	0	0	0.250438	0.562284	[0,50]
YGL007C-A	7	482941	483027	-1	87	11	0	1	0	0	0	0	0	AKR	4600	No	0.0011	0	0.00333333	0	0	0	0	0	0.275396	0.568417	[0,50]
YGL007W	7	483260	483637	1	378	11	0	0	1	0	0	0	1	AKR	4600	No	0.0011	0	0	0.005	0	0	0	0.0026455	0.539448	0.631684	[0,50]
YGL008C	7	479910	482666	-1	2757	15	0	0	0	0	0	0	0	AKR	4600	Yes	0.0015	0	0	0	0	0	0	0	-2.50108	0.0757824	[0,50]
YGL009C	7	476313	478652	-1	2340	24	0	0	0	0	0	0	1	AKR	4600	No	0.0024	0	0	0	0	0	0	0.00042735	-1.8765	0.132791	[0,50]
YGL010W	7	475545	476069	1	525	23	0	0	0	0	0	0	0	AKR	4600	No	0.0023	0	0	0	0	0	0	0	-0.180071	0.455103	[0,50]
YGL011C	7	474489	475247	-1	759	21	0	0	0	0	0	0	0	AKR	4600	No	0.0021	0	0	0	0	0	0	0	-0.423403	0.395703	[0,50]
YGL012W	7	472855	474276	1	1422	17	0	0	0	0	0	0	1	AKR	4600	No	0.0017	0	0	0	0	0	0	0.000703235	-0.905735	0.287873	[0,50]
YGL013C	7	469092	472298	-1	3207	14	0	1	0	0	0	0	1	AKR	4600	No	0.0014	0	0.00333333	0	0	0	0	0.000311818	-2.78484	0.0581487	[0,50]
YGL014C-A	7	466237	466398	-1	162	25	0	0	0	0	0	0	0	AKR	4600	No	0.0025	0	0	0	0	0	0	0	0.197405	0.549192	[0,50]
YGL014W	7	466141	468807	1	2667	26	0	0	0	0	0	0	0	AKR	4600	No	0.0026	0	0	0	0	0	0	0	-2.40749	0.0826032	[0,50]
YGL015C	7	465043	465435	-1	393	30	0	0	0	0	0	0	0	AKR	4600	No	0.003	0	0	0	0	0	0	0	-0.0428074	0.4893	[0,50]
YGL016W	7	461666	464911	1	3246	33	0	0	0	0	0	0	1	AKR	4600	No	0.0033	0	0	0	0	0	0	0.000308071	-2.82562	0.0559554	[0,50]
YGL017W	7	459854	461365	1	1512	28	0	0	0	0	0	0	0	AKR	4600	No	0.0028	0	0	0	0	0	0	0	-1.20643	0.230333	[0,50]
YGL018C	7	459110	459664	-1	555	28	0	0	0	0	0	0	1	AKR	4600	Yes	0.0028	0	0	0	0	0	0	0.0018018	0.060184	0.515041	[0,50]
YGL019W	7	458156	458992	1	837	26	0	0	0	0	0	0	0	AKR	4600	No	0.0026	0	0	0	0	0	0	0	-0.504514	0.376481	[0,50]
YGL020C	7	457163	457870	-1	708	19	0	0	0	0	0	0	0	AKR	4600	No	0.0019	0	0	0	0	0	0	0	-0.370369	0.408452	[0,50]
YGL021W	7	454785	457067	1	2283	30	0	0	0	0	0	0	3	AKR	4600	No	0.003	0	0	0	0	0	0	0.00131406	-1.43346	0.192561	[0,50]
YGL022W	7	452404	454560	1	2157	32	0	0	0	0	0	0	0	AKR	4600	No	0.0032	0	0	0	0	0	0	0	-1.87715	0.132716	[0,50]
YGL023C	7	450197	452104	-1	1908	25	0	0	0	0	0	0	0	AKR	4600	No	0.0025	0	0	0	0	0	0	0	-1.61822	0.16545	[0,50]
YGL024W	7	449788	450123	1	336	15	0	0	0	0	0	0	0	AKR	4600	No	0.0015	0	0	0	0	0	0	0	0.0164657	0.504116	[0,50]
YGL025C	7	448764	449957	-1	1194	19	0	0	0	0	1	0	0	AKR	4600	No	0.0019	0	0	0	0	0.00333333	0	0	-0.87575	0.294059	[0,50]
YGL026C	7	446412	448535	-1	2124	20	1	1	1	0	0	0	0	AKR	4600	No	0.002	0.01	0.00333333	0.005	0	0	0	0	-1.3146	0.211719	[0,50]
YGL027C	7	443642	446143	-1	2502	28	0	0	0	0	0	0	0	AKR	4600	No	0.0028	0	0	0	0	0	0	0	-2.23591	0.0965716	[0,50]
YGL028C	7	441281	442909	-1	1629	21	0	0	0	0	0	0	0	AKR	4600	No	0.0021	0	0	0	0	0	0	0	-1.3281	0.209474	[0,50]
YGL029W	7	440063	440425	1	363	13	0	0	0	0	0	0	0	AKR	4600	No	0.0013	0	0	0	0	0	0	0	-0.011611	0.497097	[0,50]
YGL030W	7	439091	439638	1	548	12	0	0	0	0	0	0	0	AKR	4600	Yes	0.0012	0	0	0	0	0	0	0	-0.203989	0.449179	[0,50]
YGL031C	7	437467	437934	-1	468	11	0	0	0	0	0	0	0	AKR	4600	No	0.0011	0	0	0	0	0	0	0	-0.120798	0.469837	[0,50]
YGL032C	7	436570	436833	-1	264	15	0	0	0	0	0	0	0	AKR	4600	No	0.0015	0	0	0	0	0	0	0	0.091337	0.522818	[0,50]
YGL033W	7	435625	436401	1	777	14	0	0	0	0	0	0	0	AKR	4600	No	0.0014	0	0	0	0	0	0	0	-0.442121	0.391236	[0,50]
YGL034C	7	433214	433579	-1	366	28	0	0	0	0	1	0	1	AKR	4600	No	0.0028	0	0	0	0	0.00333333	0	0.00273224	0.311217	0.577182	[0,50]
YGL035C	7	431548	433062	-1	1515	39	0	0	1	0	0	0	2	AKR	4600	No	0.0039	0	0	0.005	0	0	0	0.00132013	-0.554603	0.364797	[0,50]
YGL036W	7	428601	431330	1	2730	43	0	0	0	0	0	0	0	AKR	4600	No	0.0043	0	0	0	0	0	0	0	-2.473	0.0777725	[0,50]
YGL037C	7	427297	427947	-1	651	33	0	0	0	0	0	0	0	AKR	4600	No	0.0033	0	0	0	0	0	0	0	-0.311096	0.422847	[0,50]
YGL038C	7	425362	426804	-1	1443	25	0	0	0	0	0	0	0	AKR	4600	No	0.0025	0	0	0	0	0	0	0	-1.13468	0.243298	[0,50]
YGL039W	7	423961	425007	1	1047	27	0	0	0	0	0	0	0	AKR	4600	No	0.0027	0	0	0	0	0	0	0	-0.722888	0.326757	[0,50]
YGL040C	7	419527	420555	-1	1029	31	0	0	0	0	0	0	0	AKR	4600	Yes	0.0031	0	0	0	0	0	0	0	-0.70417	0.330888	[0,50]
YGL041C	7	419022	419225	-1	204	28	0	0	0	0	0	0	0	AKR	4600	No	0.0028	0	0	0	0	0	0	0	0.15373	0.538357	[0,50]
YGL041C-B	7	418704	418886	-1	183	33	0	0	0	0	0	0	0	AKR	4600	No	0.0033	0	0	0	0	0	0	0	0.175567	0.543779	[0,50]
YGL041W-A	7	418825	419289	1	465	32	0	0	0	0	0	0	0	AKR	4600	No	0.0032	0	0	0	0	0	0	0	-0.117679	0.470614	[0,50]
YGL042C	7	418288	418593	-1	306	29	0	0	0	0	1	0	0	AKR	4600	No	0.0029	0	0	0	0	0.00333333	0	0	0.0476621	0.511913	[0,50]
YGL043W	7	417483	418412	1	930	31	1	1	1	0	0	0	3	AKR	4600	No	0.0031	0.01	0.00333333	0.005	0	0	0	0.00322581	0.613715	0.648788	[0,50]
YGL044C	7	416146	417036	-1	891	30	0	0	0	0	0	0	0	AKR	4600	Yes	0.003	0	0	0	0	0	0	0	-0.560667	0.363393	[0,50]
YGL045W	7	414102	415730	1	1629	28	0	1	0	0	0	0	0	AKR	4600	No	0.0028	0	0.00333333	0	0	0	0	0	-1.3281	0.209474	[0,50]
YGL047W	7	411552	412160	1	609	20	0	0	0	0	0	0	0	AKR	4600	Yes	0.002	0	0	0	0	0	0	0	-0.267421	0.43354	[0,50]
YGL048C	7	410069	411286	-1	1218	24	0	0	0	0	0	0	0	AKR	4600	Yes	0.0024	0	0	0	0	0	0	0	-0.900708	0.288905	[0,50]
YGL049C	7	406860	409604	-1	2745	22	0	0	0	0	0	0	0	AKR	4600	No	0.0022	0	0	0	0	0	0	0	-2.4886	0.076661	[0,50]
YGL050W	7	405776	406597	1	822	24	0	0	0	0	0	0	0	AKR	4600	No	0.0024	0	0	0	0	0	0	0	-0.488915	0.380149	[0,50]
YGL051W	7	403687	404391	1	705	27	0	0	0	0	0	0	0	AKR	4600	No	0.0027	0	0	0	0	0	0	0	-0.36725	0.409206	[0,50]
YGL052W	7	403437	403742	1	306	25	0	0	0	0	0	0	0	AKR	4600	No	0.0025	0	0	0	0	0	0	0	0.0476621	0.511913	[0,50]
YGL053W	7	402589	403302	1	714	22	0	2	0	0	0	0	0	AKR	4600	No	0.0022	0	0.00666667	0	0	0	0	0	-0.376609	0.406945	[0,50]
YGL054C	7	400871	401287	-1	417	24	0	0	0	0	0	0	1	AKR	4600	No	0.0024	0	0	0	0	0	0	0.00239808	0.238612	0.559371	[0,50]
YGL056C	7	396035	397618	-1	1584	15	0	0	0	0	1	0	0	AKR	4600	No	0.0015	0	0	0	0	0.00333333	0	0	-1.2813	0.217328	[0,50]
YGL057C	7	394966	395829	-1	864	15	1	1	1	0	0	0	1	AKR	4600	No	0.0015	0.01	0.00333333	0.005	0	0	0	0.00115741	0.229361	0.55709	[0,50]
YGL058W	7	393986	394504	1	519	13	0	3	0	0	0	0	1	AKR	4600	No	0.0013	0	0.01	0	0	0	0	0.00192678	0.10494	0.526211	[0,50]
YGL059W	7	392223	393698	1	1476	11	1	1	1	2	3	2	0	AKR	4600	No	0.0011	0.01	0.00333333	0.005	0.02	0.01	0.01	0	-0.815448	0.306731	[0,50]
YGL060W	7	390065	391990	1	1926	16	0	0	0	0	1	0	1	AKR	4600	No	0.0016	0	0	0	0	0.00333333	0	0.000519211	-1.44061	0.191451	[0,50]
YGL061C	7	388968	389711	-1	744	19	0	0	0	0	0	0	0	AKR	4600	Yes	0.0019	0	0	0	0	0	0	0	-0.407805	0.399439	[0,50]
YGL062W	7	385196	388732	1	3537	28	0	3	0	0	0	0	3	AKR	4600	No	0.0028	0	0.01	0	0	0	0	0.000848176	-2.76475	0.059259	[0,50]
YGL063C-A	7	384502	384651	-1	150	34	0	2	0	0	0	0	0	AKR	4600	No	0.0034	0	0.00666667	0	0	0	0	0	0.209883	0.552279	[0,50]
YGL063W	7	383654	384766	1	1113	35	0	0	1	0	4	0	2	AKR	4600	No	0.0035	0	0	0.005	0	0.0133333	0	0.00179695	-0.108645	0.472866	[0,50]
YGL064C	7	381523	383208	-1	1686	38	0	0	0	0	0	0	0	AKR	4600	No	0.0038	0	0	0	0	0	0	0	-1.38737	0.199828	[0,50]
YGL065C	7	379760	381271	-1	1512	31	0	0	0	0	0	0	1	AKR	4600	Yes	0.0031	0	0	0	0	0	0	0.000661376	-1.00178	0.268592	[0,50]
YGL066W	7	377609	379582	1	1974	22	0	0	0	0	0	0	0	AKR	4600	No	0.0022	0	0	0	0	0	0	0	-1.68686	0.15619	[0,50]
YGL067W	7	376101	377255	1	1155	14	0	0	0	0	0	0	0	AKR	4600	No	0.0014	0	0	0	0	0	0	0	-0.835195	0.302548	[0,50]
YGL068W	7	375087	375671	1	585	17	0	0	0	0	0	0	0	AKR	4600	Yes	0.0017	0	0	0	0	0	0	0	-0.242464	0.439679	[0,50]
YGL070C	7	374459	374827	-1	369	15	0	0	0	0	0	0	0	AKR	4600	No	0.0015	0	0	0	0	0	0	0	-0.0178503	0.495538	[0,50]
YGL071W	7	372012	374084	1	2073	25	0	0	0	0	0	0	1	AKR	4600	No	0.0025	0	0	0	0	0	0	0.000482393	-1.59563	0.168593	[0,50]
YGL072C	7	371003	371362	-1	360	29	0	0	0	0	0	0	0	AKR	4600	No	0.0029	0	0	0	0	0	0	0	-0.00849136	0.497877	[0,50]
YGL073W	7	368753	371254	1	2502	27	0	0	0	0	0	0	1	AKR	4600	Yes	0.0027	0	0	0	0	0	0	0.00039968	-2.04658	0.114398	[0,50]
YGL075C	7	366925	368088	-1	1164	24	0	0	0	0	0	0	0	AKR	4600	Yes	0.0024	0	0	0	0	0	0	0	-0.844554	0.300577	[0,50]
YGL076C	7	364335	365996	-1	1662	21	0	0	0	0	0	0	0	AKR	4600	No	0.0021	0	0	0	0	0	0	0	-1.36241	0.203848	[0,50]
YGL077C	7	362225	363916	-1	1692	21	0	0	0	0	0	0	0	AKR	4600	No	0.0021	0	0	0	0	0	0	0	-1.39361	0.198832	[0,50]
YGL078C	7	360288	361859	-1	1572	28	0	0	0	0	0	0	0	AKR	4600	No	0.0028	0	0	0	0	0	0	0	-1.26882	0.219459	[0,50]
YGL079W	7	359444	360100	1	657	26	0	0	0	0	0	0	0	AKR	4600	No	0.0026	0	0	0	0	0	0	0	-0.317335	0.421325	[0,50]
YGL080W	7	358636	359028	1	393	24	0	1	0	0	0	0	0	AKR	4600	No	0.0024	0	0.00333333	0	0	0	0	0	-0.0428074	0.4893	[0,50]
YGL081W	7	357377	358339	1	963	25	0	0	0	1	1	1	0	AKR	4600	No	0.0025	0	0	0	0.01	0.00333333	0.005	0	-0.722885	0.326758	[0,50]
YGL082W	7	355827	356972	1	1146	30	0	0	0	0	0	0	0	AKR	4600	No	0.003	0	0	0	0	0	0	0	-0.825836	0.304526	[0,50]
YGL083W	7	353058	355472	1	2415	35	0	0	0	0	0	0	0	AKR	4600	No	0.0035	0	0	0	0	0	0	0	-2.14544	0.104758	[0,50]
YGL084C	7	350616	352298	-1	1683	36	0	0	0	0	0	0	1	AKR	4600	No	0.0036	0	0	0	0	0	0	0.000594177	-1.18353	0.234418	[0,50]
YGL085W	7	349616	350440	1	825	40	0	0	0	0	0	0	0	AKR	4600	No	0.004	0	0	0	0	0	0	0	-0.492035	0.379414	[0,50]
YGL086W	7	347119	349368	1	2250	37	0	0	2	0	0	0	2	AKR	4600	No	0.0037	0	0	0.01	0	0	0	0.000888889	-1.09838	0.250043	[0,50]
YGL087C	7	346406	346904	-1	499	38	0	2	0	0	0	0	0	AKR	4600	No	0.0038	0	0.00666667	0	0	0	0	0	-0.153035	0.461816	[0,50]
YGL088W	7	345836	346201	1	366	35	0	0	0	0	0	0	0	AKR	4600	No	0.0035	0	0	0	0	0	0	0	-0.0147306	0.496317	[0,50]
YGL089C	7	344791	345153	-1	363	25	0	0	0	0	0	0	0	AKR	4600	No	0.0025	0	0	0	0	0	0	0	-0.011611	0.497097	[0,50]
YGL090W	7	343319	344584	1	1266	20	0	0	0	0	0	0	0	AKR	4600	No	0.002	0	0	0	0	0	0	0	-0.950622	0.27876	[0,50]
YGL091C	7	342056	343042	-1	987	18	0	0	0	0	0	0	0	AKR	4600	Yes	0.0018	0	0	0	0	0	0	0	-0.660495	0.340628	[0,50]
YGL092W	7	337906	341859	1	3954	24	0	0	0	0	0	0	0	AKR	4600	Yes	0.0024	0	0	0	0	0	0	0	-3.74582	0.0230715	[0,50]
YGL093W	7	334886	337639	1	2754	38	0	0	0	0	0	0	0	AKR	4600	No	0.0038	0	0	0	0	0	0	0	-2.49796	0.0760012	[0,50]
YGL094C	7	331118	334465	-1	3348	26	0	0	0	0	0	0	3	AKR	4600	No	0.0026	0	0	0	0	0	0	0.000896057	-2.56541	0.0713981	[0,50]
YGL095C	7	328874	330607	-1	1734	20	0	0	0	0	0	0	0	AKR	4600	No	0.002	0	0	0	0	0	0	0	-1.43729	0.191966	[0,50]
YGL096W	7	325331	326161	1	831	16	0	0	0	0	0	0	1	AKR	4600	No	0.0016	0	0	0	0	0	0	0.00120337	-0.261873	0.434903	[0,50]
YGL097W	7	321782	323230	1	1449	32	0	0	0	0	0	0	0	AKR	4600	No	0.0032	0	0	0	0	0	0	0	-1.14092	0.242152	[0,50]
YGL099W	7	314631	316553	1	1923	18	0	0	0	0	0	0	0	AKR	4600	Yes	0.0018	0	0	0	0	0	0	0	-1.63382	0.163307	[0,50]
YGL100W	7	313234	314283	1	1050	19	0	0	0	0	0	0	0	AKR	4600	No	0.0019	0	0	0	0	0	0	0	-0.726008	0.326071	[0,50]
YGL101W	7	312193	312840	1	648	20	0	0	0	0	0	0	0	AKR	4600	No	0.002	0	0	0	0	0	0	0	-0.307977	0.423609	[0,50]
YGL103W	7	310967	311927	1	961	25	0	0	0	0	0	0	0	AKR	4600	Yes	0.0025	0	0	0	0	0	0	0	-0.633459	0.346727	[0,50]
YGL104C	7	308713	310173	-1	1461	36	0	0	0	0	0	0	0	AKR	4600	No	0.0036	0	0	0	0	0	0	0	-1.1534	0.239869	[0,50]
YGL105W	7	307437	308567	1	1131	36	0	0	0	0	0	0	0	AKR	4600	No	0.0036	0	0	0	0	0	0	0	-0.810238	0.30784	[0,50]
YGL106W	7	306560	307009	1	450	30	0	0	0	0	0	0	0	AKR	4600	No	0.003	0	0	0	0	0	0	0	-0.10208	0.474502	[0,50]
YGL107C	7	304333	306273	-1	1941	29	0	0	0	0	1	0	0	AKR	4600	No	0.0029	0	0	0	0	0.00333333	0	0	-1.65254	0.160766	[0,50]
YGL108C	7	303649	304071	-1	423	20	1	1	1	0	0	0	0	AKR	4600	No	0.002	0.01	0.00333333	0.005	0	0	0	0	0.454238	0.611646	[0,50]
YGL109W	7	303513	303836	1	324	20	0	0	0	0	0	0	0	AKR	4600	No	0.002	0	0	0	0	0	0	0	0.0289443	0.507236	[0,50]
YGL110C	7	301537	303411	-1	1875	36	0	0	0	0	0	0	0	AKR	4600	No	0.0036	0	0	0	0	0	0	0	-1.58391	0.170243	[0,50]
YGL111W	7	299978	301369	1	1392	39	0	0	0	0	0	0	0	AKR	4600	Yes	0.0039	0	0	0	0	0	0	0	-1.08165	0.253195	[0,50]
YGL113W	7	295932	297938	1	2007	23	0	0	0	0	0	0	0	AKR	4600	No	0.0023	0	0	0	0	0	0	0	-1.72117	0.15172	[0,50]
YGL114W	7	293460	295637	1	2178	31	0	0	0	0	0	0	1	AKR	4600	No	0.0031	0	0	0	0	0	0	0.000459137	-1.70618	0.15366	[0,50]
YGL116W	7	289809	291641	1	1833	15	0	0	0	0	0	0	0	AKR	4600	Yes	0.0015	0	0	0	0	0	0	0	-1.54023	0.176501	[0,50]
YGL117W	7	288512	289309	1	798	18	0	0	0	0	0	0	2	AKR	4600	No	0.0018	0	0	0	0	0	0	0.00250627	0.0146736	0.503668	[0,50]
YGL118C	7	288014	288451	-1	438	20	0	2	0	0	0	0	0	AKR	4600	No	0.002	0	0.00666667	0	0	0	0	0	-0.0896019	0.477614	[0,50]
YGL119W	7	284442	285947	1	1506	29	0	0	0	1	1	1	0	AKR	4600	No	0.0029	0	0	0	0.01	0.00333333	0.005	0	-1.28754	0.21627	[0,50]
YGL121C	7	280777	281157	-1	381	24	0	0	0	2	2	2	0	AKR	4600	No	0.0024	0	0	0	0.02	0.00666667	0.01	0	-0.205022	0.448923	[0,50]
YGL122C	7	278946	280523	-1	1578	19	0	2	0	0	0	0	1	AKR	4600	Yes	0.0019	0	0.00666667	0	0	0	0	0.000633714	-1.07203	0.255018	[0,50]
YGL123C-A	7	277634	277864	-1	231	20	0	0	0	0	0	0	0	AKR	4600	No	0.002	0	0	0	0	0	0	0	0.125653	0.531372	[0,50]
YGL123W	7	277617	278381	1	765	20	0	0	0	0	0	0	0	AKR	4600	Yes	0.002	0	0	0	0	0	0	0	-0.429642	0.394212	[0,50]
YGL124C	7	274780	276714	-1	1935	22	0	0	0	0	0	0	0	AKR	4600	No	0.0022	0	0	0	0	0	0	0	-1.6463	0.16161	[0,50]
YGL125W	7	272520	274322	1	1803	27	0	0	0	0	0	0	1	AKR	4600	No	0.0027	0	0	0	0	0	0	0.000554631	-1.31063	0.212381	[0,50]
YGL126W	7	270997	272139	1	1143	33	0	0	0	0	0	0	2	AKR	4600	No	0.0033	0	0	0	0	0	0	0.00174978	-0.388392	0.404104	[0,50]
YGL127C	7	270392	270775	-1	384	30	0	0	0	0	0	0	0	AKR	4600	No	0.003	0	0	0	0	0	0	0	-0.0334485	0.491639	[0,50]
YGL128C	7	269293	270144	-1	852	26	0	0	0	0	0	0	0	AKR	4600	Yes	0.0026	0	0	0	0	0	0	0	-0.520112	0.372826	[0,50]
YGL129C	7	267723	269075	-1	1353	27	0	0	0	0	0	0	0	AKR	4600	No	0.0027	0	0	0	0	0	0	0	-1.04109	0.26094	[0,50]
YGL130W	7	266145	267524	1	1380	25	0	0	0	0	0	0	0	AKR	4600	Yes	0.0025	0	0	0	0	0	0	0	-1.06917	0.255561	[0,50]
YGL131C	7	261648	265859	-1	4212	38	0	0	0	0	0	0	0	AKR	4600	No	0.0038	0	0	0	0	0	0	0	-4.01411	0.0177388	[0,50]
YGL132W	7	261580	261915	1	336	39	0	0	0	0	0	0	0	AKR	4600	No	0.0039	0	0	0	0	0	0	0	0.0164657	0.504116	[0,50]
YGL133W	7	257707	261501	1	3795	35	0	0	0	0	0	0	1	AKR	4600	No	0.0035	0	0	0	0	0	0	0.000263505	-3.39912	0.0323229	[0,50]
YGL134W	7	255663	256964	1	1302	40	0	0	0	0	0	0	0	AKR	4600	No	0.004	0	0	0	0	0	0	0	-0.988057	0.271296	[0,50]
YGL135W	7	254641	255294	1	654	35	0	1	0	0	0	0	0	AKR	4600	No	0.0035	0	0.00333333	0	0	0	0	0	-0.314216	0.422086	[0,50]
YGL136C	7	252897	253859	-1	963	38	1	1	1	1	1	1	0	AKR	4600	No	0.0038	0.01	0.00333333	0.005	0.01	0.00333333	0.005	0	-0.194643	0.451492	[0,50]
YGL137W	7	249869	252738	1	2870	36	0	0	0	1	1	1	0	AKR	4600	No	0.0036	0	0	0	0.01	0.00333333	0.005	0	-2.70593	0.0626241	[0,50]
YGL138C	7	248494	249531	-1	1038	36	0	0	0	0	0	0	0	AKR	4600	No	0.0036	0	0	0	0	0	0	0	-0.713529	0.328819	[0,50]
YGL139W	7	245716	248124	1	2409	44	0	0	0	0	0	0	1	AKR	4600	No	0.0044	0	0	0	0	0	0	0.00041511	-1.94897	0.124666	[0,50]
YGL140C	7	241353	245012	-1	3660	28	0	0	0	0	0	0	0	AKR	4600	No	0.0028	0	0	0	0	0	0	0	-3.44009	0.0310657	[0,50]
YGL141W	7	238353	241085	1	2733	35	0	0	0	0	0	0	1	AKR	4600	No	0.0035	0	0	0	0	0	0	0.000365898	-2.28877	0.092057	[0,50]
YGL142C	7	236269	238119	-1	1851	42	0	0	0	0	0	0	0	AKR	4600	Yes	0.0042	0	0	0	0	0	0	0	-1.55895	0.173797	[0,50]
YGL143C	7	234717	235958	-1	1242	42	0	0	0	0	0	0	0	AKR	4600	No	0.0042	0	0	0	0	0	0	0	-0.925665	0.283805	[0,50]
YGL144C	7	232450	234507	-1	2058	35	0	0	0	0	0	0	0	AKR	4600	No	0.0035	0	0	0	0	0	0	0	-1.77421	0.14502	[0,50]
YGL146C	7	228751	229686	-1	936	29	0	0	0	0	0	0	0	AKR	4600	No	0.0029	0	0	0	0	0	0	0	-0.607462	0.352638	[0,50]
YGL147C	7	227754	228329	-1	576	34	0	0	0	0	0	0	0	AKR	4600	No	0.0034	0	0	0	0	0	0	0	-0.233105	0.441986	[0,50]
YGL148W	7	226399	227529	1	1131	37	0	0	0	0	0	0	0	AKR	4600	No	0.0037	0	0	0	0	0	0	0	-0.810238	0.30784	[0,50]
YGL149W	7	225572	225877	1	306	39	0	0	0	1	1	1	0	AKR	4600	No	0.0039	0	0	0	0.01	0.00333333	0.005	0	-0.0396846	0.49008	[0,50]
YGL150C	7	221104	225573	-1	4470	25	0	0	0	0	0	0	0	AKR	4600	Yes	0.0025	0	0	0	0	0	0	0	-4.28239	0.0136215	[0,50]
YGL151W	7	217524	220922	1	3399	23	0	0	0	0	0	0	0	AKR	4600	No	0.0023	0	0	0	0	0	0	0	-3.16868	0.0403614	[0,50]
YGL152C	7	216692	217369	-1	678	25	0	0	0	0	0	0	0	AKR	4600	No	0.0025	0	0	0	0	0	0	0	-0.339173	0.41601	[0,50]
YGL153W	7	216273	217298	1	1026	27	0	0	0	0	0	0	0	AKR	4600	No	0.0027	0	0	0	0	0	0	0	-0.701051	0.331579	[0,50]
YGL154C	7	215278	216096	-1	819	34	0	0	0	0	0	0	0	AKR	4600	No	0.0034	0	0	0	0	0	0	0	-0.485796	0.380884	[0,50]
YGL155W	7	214081	215211	1	1131	36	0	0	0	0	0	0	0	AKR	4600	Yes	0.0036	0	0	0	0	0	0	0	-0.810238	0.30784	[0,50]
YGL156W	7	210416	213667	1	3252	30	0	0	0	0	0	0	0	AKR	4600	No	0.003	0	0	0	0	0	0	0	-3.01582	0.0467162	[0,50]
YGL157W	7	209006	210049	1	1044	26	1	2	1	0	0	0	0	AKR	4600	No	0.0026	0.01	0.00666667	0.005	0	0	0	0	-0.191527	0.452264	[0,50]
YGL158W	7	207033	208571	1	1539	24	0	0	0	0	1	0	0	AKR	4600	No	0.0024	0	0	0	0	0.00333333	0	0	-1.23451	0.225393	[0,50]
YGL159W	7	202721	203833	1	1113	30	0	0	0	0	0	0	0	AKR	4600	No	0.003	0	0	0	0	0	0	0	-0.79152	0.311842	[0,50]
YGL160W	7	200561	202273	1	1713	27	0	1	0	0	0	0	0	AKR	4600	No	0.0027	0	0.00333333	0	0	0	0	0	-1.41545	0.195376	[0,50]
YGL161C	7	199210	200142	-1	933	23	0	1	0	0	0	0	0	AKR	4600	No	0.0023	0	0.00333333	0	0	0	0	0	-0.604342	0.353351	[0,50]
YGL162W	7	198138	199037	1	900	21	0	0	1	0	0	0	2	AKR	4600	No	0.0021	0	0	0.005	0	0	0	0.00222222	0.137758	0.534385	[0,50]
YGL163C	7	193707	196403	-1	2697	49	0	0	0	0	0	0	1	AKR	4600	No	0.0049	0	0	0	0	0	0	0.000370782	-2.25105	0.0952587	[0,50]
YGL164C	7	191978	193300	-1	1323	45	0	0	0	0	1	0	1	AKR	4600	No	0.0045	0	0	0	0	0.00333333	0	0.000755858	-0.799704	0.310089	[0,50]
YGL165C	7	191398	191976	-1	579	49	0	0	0	0	0	0	1	AKR	4600	No	0.0049	0	0	0	0	0	0	0.00172712	0.0308525	0.507713	[0,50]
YGL166W	7	191129	191806	1	678	48	0	0	0	1	1	1	0	AKR	4600	No	0.0048	0	0	0	0.01	0.00333333	0.005	0	-0.42652	0.394958	[0,50]
YGL167C	7	187616	190468	-1	2853	31	0	0	0	0	1	0	0	AKR	4600	No	0.0031	0	0	0	0	0.00333333	0	0	-2.60091	0.0690799	[0,50]
YGL168W	7	187464	187796	1	333	32	0	0	1	0	0	0	1	AKR	4600	No	0.0032	0	0	0.005	0	0	0	0.003003	0.607181	0.647297	[0,50]
YGL169W	7	186059	187339	1	1281	24	0	0	0	0	1	0	0	AKR	4600	No	0.0024	0	0	0	0	0.00333333	0	0	-0.96622	0.275635	[0,50]
YGL170C	7	184153	185394	-1	1242	23	0	0	0	0	0	0	1	AKR	4600	No	0.0023	0	0	0	0	0	0	0.000805153	-0.712587	0.329027	[0,50]
YGL171W	7	182390	184084	1	1695	23	0	0	0	0	0	0	0	AKR	4600	Yes	0.0023	0	0	0	0	0	0	0	-1.39673	0.198336	[0,50]
YGL172W	7	180700	182118	1	1419	34	0	0	0	0	0	0	0	AKR	4600	Yes	0.0034	0	0	0	0	0	0	0	-1.10972	0.247922	[0,50]
YGL173C	7	175527	180113	-1	4587	37	0	0	0	0	0	0	1	AKR	4600	No	0.0037	0	0	0	0	0	0	0.000218007	-4.22537	0.0144092	[0,50]
YGL174W	7	174545	175345	1	801	39	0	0	0	0	0	0	0	AKR	4600	No	0.0039	0	0	0	0	0	0	0	-0.467078	0.385308	[0,50]
YGL175C	7	173285	174322	-1	1038	45	0	0	0	0	0	0	0	AKR	4600	No	0.0045	0	0	0	0	0	0	0	-0.713529	0.328819	[0,50]
YGL176C	7	171415	173079	-1	1665	44	0	0	0	0	0	0	0	AKR	4600	No	0.0044	0	0	0	0	0	0	0	-1.36553	0.203342	[0,50]
YGL177W	7	167559	167906	1	348	36	0	0	0	0	0	0	0	AKR	4600	No	0.0036	0	0	0	0	0	0	0	0.00398718	0.500997	[0,50]
YGL178W	7	167352	170571	1	3220	36	0	0	0	0	0	0	0	AKR	4600	No	0.0036	0	0	0	0	0	0	0	-2.98255	0.0482207	[0,50]
YGL179C	7	163409	165091	-1	1683	43	0	0	0	0	0	0	0	AKR	4600	No	0.0043	0	0	0	0	0	0	0	-1.38425	0.200327	[0,50]
YGL180W	7	160065	162758	1	2694	34	0	0	0	0	0	0	0	AKR	4600	No	0.0034	0	0	0	0	0	0	0	-2.43557	0.0805003	[0,50]
YGL181W	7	157906	159096	1	1191	41	0	1	0	0	0	0	0	AKR	4600	No	0.0041	0	0.00333333	0	0	0	0	0	-0.872631	0.294707	[0,50]
YGL182C	7	157273	157596	-1	324	41	0	1	0	0	0	0	0	AKR	4600	No	0.0041	0	0.00333333	0	0	0	0	0	0.0289443	0.507236	[0,50]
YGL183C	7	156543	157285	-1	743	38	0	0	0	0	0	0	0	AKR	4600	No	0.0038	0	0	0	0	0	0	0	-0.406765	0.399688	[0,50]
YGL184C	7	154615	156012	-1	1398	28	0	0	0	0	0	0	1	AKR	4600	No	0.0028	0	0	0	0	0	0	0.000715308	-0.88007	0.293163	[0,50]
YGL185C	7	153167	154306	-1	1140	24	0	0	0	1	1	1	0	AKR	4600	No	0.0024	0	0	0	0.01	0.00333333	0.005	0	-0.906944	0.287626	[0,50]
YGL186C	7	151037	152776	-1	1740	32	0	0	0	0	1	0	0	AKR	4600	No	0.0032	0	0	0	0	0.00333333	0	0	-1.44352	0.191	[0,50]
YGL187C	7	149704	150171	-1	468	31	0	0	0	0	0	0	0	AKR	4600	No	0.0031	0	0	0	0	0	0	0	-0.120798	0.469837	[0,50]
YGL188C	7	149343	149516	-1	174	33	0	0	0	0	0	0	0	AKR	4600	No	0.0033	0	0	0	0	0	0	0	0.184926	0.5461	[0,50]
YGL188C-A	7	148824	148964	-1	141	34	0	0	0	0	1	0	0	AKR	4600	No	0.0034	0	0	0	0	0.00333333	0	0	0.219242	0.554592	[0,50]
YGL189C	7	148229	148588	-1	360	33	1	1	1	0	0	0	0	AKR	4600	No	0.0033	0.01	0.00333333	0.005	0	0	0	0	0.51975	0.627089	[0,50]
YGL190C	7	145809	147389	-1	1581	35	0	0	0	0	0	0	0	AKR	4600	No	0.0035	0	0	0	0	0	0	0	-1.27818	0.21786	[0,50]
YGL191W	7	144808	145197	1	390	34	0	3	0	0	0	0	0	AKR	4600	No	0.0034	0	0.01	0	0	0	0	0	-0.0396877	0.490079	[0,50]
YGL192W	7	142246	144048	1	1803	26	0	0	0	0	0	0	1	AKR	4600	No	0.0026	0	0	0	0	0	0	0.000554631	-1.31063	0.212381	[0,50]
YGL193C	7	141916	142227	-1	312	24	0	0	0	0	0	0	0	AKR	4600	No	0.0024	0	0	0	0	0	0	0	0.0414228	0.510354	[0,50]
YGL194C	7	140368	141726	-1	1359	31	0	0	0	0	0	0	1	AKR	4600	No	0.0031	0	0	0	0	0	0	0.000735835	-0.838313	0.30189	[0,50]
YGL194C-A	7	139719	139961	-1	243	32	0	0	0	0	1	0	0	AKR	4600	No	0.0032	0	0	0	0	0.00333333	0	0	0.113174	0.528263	[0,50]
YGL195W	7	131525	139543	1	8019	48	0	0	0	1	1	1	5	AKR	4600	No	0.0048	0	0	0	0.01	0.00333333	0.005	0.000623519	-7.19415	0.000750399	[0,50]
YGL196W	7	129883	131169	1	1287	41	0	0	0	0	0	0	0	AKR	4600	No	0.0041	0	0	0	0	0	0	0	-0.972459	0.274391	[0,50]
YGL197W	7	124698	129161	1	4464	33	0	0	0	0	0	0	1	AKR	4600	No	0.0033	0	0	0	0	0	0	0.000224014	-4.09711	0.0163488	[0,50]
YGL198W	7	123591	124298	1	708	31	0	0	0	0	0	0	0	AKR	4600	No	0.0031	0	0	0	0	0	0	0	-0.370369	0.408452	[0,50]
YGL199C	7	123572	124042	-1	471	32	0	0	0	0	0	0	0	AKR	4600	No	0.0032	0	0	0	0	0	0	0	-0.123918	0.46906	[0,50]
YGL200C	7	122694	123305	-1	612	31	0	0	0	0	1	0	0	AKR	4600	No	0.0031	0	0	0	0	0.00333333	0	0	-0.270541	0.432774	[0,50]
YGL201C	7	117854	120907	-1	3054	32	0	0	0	0	0	0	1	AKR	4600	Yes	0.0032	0	0	0	0	0	0	0.000327439	-2.62483	0.0675575	[0,50]
YGL202W	7	116059	117561	1	1503	25	0	1	0	0	0	0	0	AKR	4600	No	0.0025	0	0.00333333	0	0	0	0	0	-1.19707	0.231996	[0,50]
YGL203C	7	112475	114664	-1	2190	33	0	0	0	0	0	0	1	AKR	4600	No	0.0033	0	0	0	0	0	0	0.000456621	-1.71881	0.152025	[0,50]
YGL204C	7	111700	112005	-1	306	37	0	0	0	0	0	0	0	AKR	4600	No	0.0037	0	0	0	0	0	0	0	0.0476621	0.511913	[0,50]
YGL205W	7	108158	110404	1	2247	33	0	0	0	0	1	0	0	AKR	4600	No	0.0033	0	0	0	0	0.00333333	0	0	-1.97074	0.122309	[0,50]
YGL206C	7	102543	107504	-1	4962	35	0	0	0	0	0	0	2	AKR	4600	No	0.0035	0	0	0	0	0	0	0.000403063	-4.43857	0.0116749	[0,50]
YGL207W	7	98969	102076	1	3108	27	0	0	0	0	0	0	0	AKR	4600	No	0.0027	0	0	0	0	0	0	0	-2.86608	0.0538561	[0,50]
YGL208W	7	97338	98585	1	1248	36	2	2	2	0	0	0	3	AKR	4600	No	0.0036	0.02	0.00666667	0.01	0	0	0	0.00240385	0.763132	0.682033	[0,50]
YGL209W	7	95858	97006	1	1149	38	0	1	0	0	2	0	1	AKR	4600	No	0.0038	0	0.00333333	0	0	0.00666667	0	0.000870322	-0.612061	0.351589	[0,50]
YGL210W	7	93792	94460	1	669	41	0	0	0	0	0	0	0	AKR	4600	No	0.0041	0	0	0	0	0	0	0	-0.329814	0.418286	[0,50]
YGL211W	7	92512	93591	1	1080	36	0	0	0	0	0	0	0	AKR	4600	No	0.0036	0	0	0	0	0	0	0	-0.757204	0.319254	[0,50]
YGL212W	7	91432	92382	1	951	32	0	0	0	0	0	0	0	AKR	4600	No	0.0032	0	0	0	0	0	0	0	-0.62306	0.349086	[0,50]
YGL213C	7	90054	91247	-1	1194	26	0	0	0	0	0	0	0	AKR	4600	No	0.0026	0	0	0	0	0	0	0	-0.87575	0.294059	[0,50]
YGL214W	7	90010	90495	1	486	26	0	0	0	0	0	0	0	AKR	4600	No	0.0026	0	0	0	0	0	0	0	-0.139516	0.465177	[0,50]
YGL215W	7	87981	89339	1	1359	24	0	0	0	0	0	0	0	AKR	4600	No	0.0024	0	0	0	0	0	0	0	-1.04733	0.259738	[0,50]
YGL216W	7	84885	87302	1	2418	24	0	0	0	1	1	1	0	AKR	4600	No	0.0024	0	0	0	0.01	0.00333333	0.005	0	-2.23591	0.0965719	[0,50]
YGL217C	7	84839	85180	-1	342	23	0	0	0	0	0	0	0	AKR	4600	No	0.0023	0	0	0	0	0	0	0	0.0102265	0.502557	[0,50]
YGL218W	7	83650	84300	1	651	27	0	0	0	0	0	0	0	AKR	4600	No	0.0027	0	0	0	0	0	0	0	-0.311096	0.422847	[0,50]
YGL219C	7	82878	84257	-1	1380	29	0	0	0	0	0	0	0	AKR	4600	No	0.0029	0	0	0	0	0	0	0	-1.06917	0.255561	[0,50]
YGL220W	7	82374	82736	1	363	29	0	0	0	0	0	0	0	AKR	4600	No	0.0029	0	0	0	0	0	0	0	-0.011611	0.497097	[0,50]
YGL221C	7	81426	82292	-1	867	28	0	0	0	1	1	1	0	AKR	4600	No	0.0028	0	0	0	0.01	0.00333333	0.005	0	-0.623057	0.349087	[0,50]
YGL222C	7	80659	81186	-1	528	29	0	1	0	0	0	0	0	AKR	4600	No	0.0029	0	0.00333333	0	0	0	0	0	-0.183191	0.45433	[0,50]
YGL223C	7	79112	80365	-1	1254	29	0	0	0	0	0	0	1	AKR	4600	No	0.0029	0	0	0	0	0	0	0.000797448	-0.725517	0.326179	[0,50]
YGL224C	7	78015	78857	-1	843	25	0	0	0	0	0	0	0	AKR	4600	No	0.0025	0	0	0	0	0	0	0	-0.510753	0.375017	[0,50]
YGL225W	7	76894	77907	1	1014	26	0	0	0	0	0	0	0	AKR	4600	No	0.0026	0	0	0	0	0	0	0	-0.688572	0.334351	[0,50]
YGL226C-A	7	72749	73158	-1	410	44	0	0	0	0	0	0	0	AKR	4600	No	0.0044	0	0	0	0	0	0	0	-0.0604853	0.484883	[0,50]
YGL226W	7	73340	73711	1	372	42	0	0	0	1	1	1	0	AKR	4600	No	0.0042	0	0	0	0.01	0.00333333	0.005	0	-0.108317	0.472947	[0,50]
YGL227W	7	69671	72547	1	2877	47	0	0	0	0	0	0	0	AKR	4600	No	0.0047	0	0	0	0	0	0	0	-2.62587	0.0674921	[0,50]
YGL228W	7	67598	69331	1	1734	58	1	1	1	0	0	0	1	AKR	4600	No	0.0058	0.01	0.00333333	0.005	0	0	0	0.000576701	-0.709346	0.329743	(50,100]
YGL229C	7	64503	66959	-1	2457	40	0	0	0	0	0	0	1	AKR	4600	No	0.004	0	0	0	0	0	0	0.000407	-1.99936	0.11927	[0,50]
YGL230C	7	63772	64215	-1	444	30	0	0	0	0	0	0	0	AKR	4600	No	0.003	0	0	0	0	0	0	0	-0.0958412	0.476058	[0,50]
YGL231C	7	63048	63620	-1	573	27	0	0	0	0	0	0	0	AKR	4600	No	0.0027	0	0	0	0	0	0	0	-0.229986	0.442756	[0,50]
YGL232W	7	62075	63002	1	928	22	0	0	0	0	0	0	0	AKR	4600	No	0.0022	0	0	0	0	0	0	0	-0.599143	0.35454	[0,50]
YGL233W	7	59122	61854	1	2733	30	0	0	0	0	0	0	0	AKR	4600	No	0.003	0	0	0	0	0	0	0	-2.47612	0.077549	[0,50]
YGL234W	7	56482	58890	1	2409	24	0	0	0	0	0	0	0	AKR	4600	No	0.0024	0	0	0	0	0	0	0	-2.1392	0.105344	[0,50]
YGL235W	7	55279	55815	1	537	26	0	0	0	0	0	0	0	AKR	4600	No	0.0026	0	0	0	0	0	0	0	-0.19255	0.452011	[0,50]
YGL236C	7	53787	55796	-1	2010	29	0	0	0	0	0	0	2	AKR	4600	No	0.0029	0	0	0	0	0	0	0.000995025	-1.33417	0.20847	[0,50]
YGL237C	7	52731	53528	-1	798	32	0	0	0	0	0	0	0	AKR	4600	No	0.0032	0	0	0	0	0	0	0	-0.463958	0.386047	[0,50]
YGL238W	7	49552	52434	1	2883	39	0	0	0	0	0	0	1	AKR	4600	Yes	0.0039	0	0	0	0	0	0	0.000346861	-2.44587	0.079741	[0,50]
YGL240W	7	48613	49365	1	753	34	0	0	0	0	0	0	0	AKR	4600	No	0.0034	0	0	0	0	0	0	0	-0.417164	0.397196	[0,50]
YGL241W	7	45445	48459	1	3015	31	0	0	0	0	0	0	0	AKR	4600	No	0.0031	0	0	0	0	0	0	0	-2.76937	0.059002	[0,50]
YGL242C	7	44652	45197	-1	546	35	0	0	0	0	0	0	0	AKR	4600	No	0.0035	0	0	0	0	0	0	0	-0.201909	0.449694	[0,50]
YGL243W	7	43307	44509	1	1203	34	0	0	0	0	0	0	0	AKR	4600	No	0.0034	0	0	0	0	0	0	0	-0.885109	0.29212	[0,50]
YGL244W	7	41498	43174	1	1677	31	0	0	0	0	0	0	0	AKR	4600	No	0.0031	0	0	0	0	0	0	0	-1.37801	0.201328	[0,50]
YGL245W	7	39023	41149	1	2127	30	0	0	0	0	0	0	1	AKR	4600	Yes	0.003	0	0	0	0	0	0	0.000470146	-1.6525	0.160771	[0,50]
YGL246C	7	37617	38780	-1	1164	31	0	0	0	0	2	0	0	AKR	4600	No	0.0031	0	0	0	0	0.00666667	0	0	-0.844554	0.300577	[0,50]
YGL247W	7	36933	37526	1	594	32	0	0	0	0	0	0	2	AKR	4600	Yes	0.0032	0	0	0	0	0	0	0.003367	0.277223	0.568865	[0,50]
YGL248W	7	35653	36762	1	1110	28	0	0	0	0	0	0	0	AKR	4600	No	0.0028	0	0	0	0	0	0	0	-0.788401	0.312512	[0,50]
YGL249W	7	33098	35212	1	2115	31	0	0	0	0	0	0	0	AKR	4600	No	0.0031	0	0	0	0	0	0	0	-1.83348	0.137824	[0,50]
YGL250W	7	31910	32635	1	726	28	0	0	0	0	0	0	0	AKR	4600	No	0.0028	0	0	0	0	0	0	0	-0.389087	0.403937	[0,50]
YGL251C	7	27921	31636	-1	3716	28	0	0	0	0	0	0	1	AKR	4600	No	0.0028	0	0	0	0	0	0	0.000269107	-3.31664	0.0350046	[0,50]
YGL252C	7	25718	27484	-1	1767	34	0	0	0	0	0	0	1	AKR	4600	No	0.0034	0	0	0	0	0	0	0.000565931	-1.27253	0.218824	[0,50]
YGL253W	7	23935	25395	1	1461	29	0	0	0	0	0	0	1	AKR	4600	No	0.0029	0	0	0	0	0	0	0.000684463	-0.947389	0.27941	[0,50]
YGL254W	7	22304	23203	1	900	40	0	0	0	2	5	3	1	AKR	4600	No	0.004	0	0	0	0.02	0.0166667	0.015	0.00111111	-0.601069	0.354099	[0,50]
YGL255W	7	20978	22108	1	1131	40	0	0	0	0	0	0	0	AKR	4600	No	0.004	0	0	0	0	0	0	0	-0.810238	0.30784	[0,50]
YGL256W	7	15159	16307	1	1149	25	0	0	0	0	0	0	0	AKR	4600	No	0.0025	0	0	0	0	0	0	0	-0.828956	0.303866	[0,50]
YGL257C	7	12481	14157	-1	1677	9	0	0	0	0	0	0	0	AKR	4600	No	0.0009	0	0	0	0	0	0	0	-1.37801	0.201328	[0,50]
YGL258W	7	11110	11730	1	621	7	0	0	0	0	0	0	0	AKR	4600	No	0.0007	0	0	0	0	0	0	0	-0.2799	0.430478	[0,50]
YGL258W-A	7	9162	9395	1	234	13	0	0	0	0	0	0	0	AKR	4600	No	0.0013	0	0	0	0	0	0	0	0.122533	0.530595	[0,50]
YGL259W	7	8470	8967	1	498	11	0	0	0	0	0	0	0	AKR	4600	No	0.0011	0	0	0	0	0	0	0	-0.151995	0.462074	[0,50]
YGL260W	7	6860	7090	1	231	11	0	0	0	0	0	0	0	AKR	4600	No	0.0011	0	0	0	0	0	0	0	0.125653	0.531372	[0,50]
YGL261C	7	6290	6652	-1	363	11	0	0	0	0	0	0	0	AKR	4600	No	0.0011	0	0	0	0	0	0	0	-0.011611	0.497097	[0,50]
YGL262W	7	5312	5839	1	528	9	0	0	0	0	0	0	0	AKR	4600	No	0.0009	0	0	0	0	0	0	0	-0.183191	0.45433	[0,50]
YGL263W	7	2790	3932	1	1143	5	0	0	0	0	0	0	0	AKR	4600	No	0.0005	0	0	0	0	0	0	0	-0.822717	0.305187	[0,50]
YGR001C	7	497133	498034	-1	902	21	0	0	0	1	1	1	0	AKR	4600	No	0.0021	0	0	0	0.01	0.00333333	0.005	0	-0.659452	0.340863	[0,50]
YGR003W	7	500132	502366	1	2235	35	0	0	0	0	0	0	0	AKR	4600	No	0.0035	0	0	0	0	0	0	0	-1.95826	0.123655	[0,50]
YGR004W	7	502938	504326	1	1389	22	0	0	0	1	1	1	0	AKR	4600	No	0.0022	0	0	0	0.01	0.00333333	0.005	0	-1.16587	0.237602	[0,50]
YGR005C	7	504657	505859	-1	1203	17	0	0	0	0	0	0	0	AKR	4600	No	0.0017	0	0	0	0	0	0	0	-0.885109	0.29212	[0,50]
YGR006W	7	506070	506825	1	756	17	0	0	0	0	1	0	0	AKR	4600	No	0.0017	0	0	0	0	0.00333333	0	0	-0.420283	0.396449	[0,50]
YGR007W	7	506969	507940	1	972	21	0	0	0	1	1	1	1	AKR	4600	No	0.0021	0	0	0	0.01	0.00333333	0.005	0.00102881	-0.506067	0.376116	[0,50]
YGR008C	7	508110	508364	-1	255	24	0	0	0	1	1	1	0	AKR	4600	No	0.0024	0	0	0	0.01	0.00333333	0.005	0	0.0133492	0.503337	[0,50]
YGR009C	7	509047	511002	-1	1956	26	0	0	0	0	0	0	0	AKR	4600	No	0.0026	0	0	0	0	0	0	0	-1.66814	0.158673	[0,50]
YGR010W	7	511545	512732	1	1188	33	0	0	0	0	0	0	0	AKR	4600	No	0.0033	0	0	0	0	0	0	0	-0.869511	0.295356	[0,50]
YGR011W	7	512497	512823	1	327	33	0	0	0	0	0	0	0	AKR	4600	No	0.0033	0	0	0	0	0	0	0	0.0258246	0.506456	[0,50]
YGR012W	7	513159	514340	1	1182	36	0	0	1	0	0	0	2	AKR	4600	No	0.0036	0	0	0.005	0	0	0	0.00169205	-0.18654	0.4535	[0,50]
YGR013W	7	514554	516416	1	1863	40	0	0	0	0	0	0	1	AKR	4600	No	0.004	0	0	0	0	0	0	0.000536769	-1.37407	0.201963	[0,50]
YGR014W	7	516943	520863	1	3921	32	0	0	0	0	0	0	1	AKR	4600	No	0.0032	0	0	0	0	0	0	0.000255037	-3.53064	0.0284528	[0,50]
YGR015C	7	521090	522076	-1	987	26	0	2	0	0	0	0	0	AKR	4600	No	0.0026	0	0.00666667	0	0	0	0	0	-0.660495	0.340628	[0,50]
YGR016W	7	522261	522833	1	573	26	0	0	2	0	0	0	2	AKR	4600	No	0.0026	0	0	0.01	0	0	0	0.0034904	0.797866	0.689518	[0,50]
YGR017W	7	523787	524680	1	894	33	0	1	0	1	1	1	0	AKR	4600	No	0.0033	0	0.00333333	0	0.01	0.00333333	0.005	0	-0.651133	0.342734	[0,50]
YGR018C	7	524365	524694	-1	330	31	1	1	1	0	0	0	0	AKR	4600	No	0.0031	0.01	0.00333333	0.005	0	0	0	0	0.550947	0.634355	[0,50]
YGR019W	7	525229	526644	1	1416	28	0	0	0	0	1	0	0	AKR	4600	No	0.0028	0	0	0	0	0.00333333	0	0	-1.1066	0.248505	[0,50]
YGR020C	7	526973	527329	-1	357	24	0	0	0	0	1	0	0	AKR	4600	No	0.0024	0	0	0	0	0.00333333	0	0	-0.00537173	0.498657	[0,50]
YGR021W	7	527632	528504	1	873	20	0	0	0	0	0	0	1	AKR	4600	No	0.002	0	0	0	0	0	0	0.00114548	-0.308939	0.423374	[0,50]
YGR022C	7	529257	529586	-1	330	14	0	0	0	0	1	0	0	AKR	4600	No	0.0014	0	0	0	0	0.00333333	0	0	0.022705	0.505676	[0,50]
YGR023W	7	529264	530919	1	1656	14	0	1	0	0	0	0	0	AKR	4600	No	0.0014	0	0.00333333	0	0	0	0	0	-1.35617	0.204863	[0,50]
YGR024C	7	531883	532596	-1	714	17	0	0	0	0	0	0	0	AKR	4600	No	0.0017	0	0	0	0	0	0	0	-0.376609	0.406945	[0,50]
YGR025W	7	532639	532941	1	303	18	0	0	0	0	0	0	0	AKR	4600	No	0.0018	0	0	0	0	0	0	0	0.0507817	0.512693	[0,50]
YGR026W	7	532985	533821	1	837	16	0	0	0	0	0	0	0	AKR	4600	No	0.0016	0	0	0	0	0	0	0	-0.504514	0.376481	[0,50]
YGR027C	7	534132	534458	-1	327	15	0	0	0	0	0	0	0	AKR	4600	No	0.0015	0	0	0	0	0	0	0	0.0258246	0.506456	[0,50]
YGR028W	7	542203	543291	1	1089	17	0	0	0	0	0	0	0	AKR	4600	No	0.0017	0	0	0	0	0	0	0	-0.766563	0.317223	[0,50]
YGR030C	7	545681	546157	-1	477	27	0	0	0	0	0	0	0	AKR	4600	Yes	0.0027	0	0	0	0	0	0	0	-0.130157	0.467507	[0,50]
YGR031C-A	7	546809	547300	-1	492	36	0	2	0	0	0	0	2	AKR	4600	No	0.0036	0	0.00666667	0	0	0	0	0.00406504	0.424175	0.604482	[0,50]
YGR031W	7	546441	547469	1	1029	36	0	0	0	0	5	0	2	AKR	4600	No	0.0036	0	0	0	0	0.0166667	0	0.00194363	-0.258492	0.435734	[0,50]
YGR032W	7	548264	553951	1	5688	23	0	0	0	0	0	1	4	AKR	4600	No	0.0023	0	0	0	0	0	0.005	0.000703235	-4.93145	0.00716436	[0,50]
YGR033C	7	554248	554967	-1	720	35	0	2	0	0	0	0	0	AKR	4600	No	0.0035	0	0.00666667	0	0	0	0	0	-0.382848	0.40544	[0,50]
YGR034W	7	555812	556672	1	861	24	0	0	0	0	0	0	0	AKR	4600	No	0.0024	0	0	0	0	0	0	0	-0.529471	0.37064	[0,50]
YGR035C	7	557072	557422	-1	351	24	0	0	0	0	0	0	0	AKR	4600	No	0.0024	0	0	0	0	0	0	0	0.000867547	0.500217	[0,50]
YGR035W-A	7	557565	557786	1	222	21	0	0	0	0	1	0	0	AKR	4600	No	0.0021	0	0	0	0	0.00333333	0	0	0.135012	0.533702	[0,50]
YGR036C	7	558149	558868	-1	720	20	0	0	0	0	1	0	0	AKR	4600	No	0.002	0	0	0	0	0.00333333	0	0	-0.382848	0.40544	[0,50]
YGR037C	7	559731	559994	-1	264	12	0	0	0	0	0	0	0	AKR	4600	No	0.0012	0	0	0	0	0	0	0	0.091337	0.522818	[0,50]
YGR038W	7	560682	561350	1	669	14	0	0	0	0	0	0	0	AKR	4600	No	0.0014	0	0	0	0	0	0	0	-0.329814	0.418286	[0,50]
YGR039W	7	574888	575199	1	312	21	0	0	0	0	0	0	0	AKR	4600	No	0.0021	0	0	0	0	0	0	0	0.0414228	0.510354	[0,50]
YGR040W	7	575398	576504	1	1107	24	0	0	0	1	1	1	0	AKR	4600	No	0.0024	0	0	0	0.01	0.00333333	0.005	0	-0.872628	0.294708	[0,50]
YGR041W	7	577487	579130	1	1644	24	0	0	0	0	2	0	1	AKR	4600	No	0.0024	0	0	0	0	0.00666667	0	0.000608273	-1.14215	0.241926	[0,50]
YGR042W	7	579476	580291	1	816	21	0	2	0	0	0	0	0	AKR	4600	No	0.0021	0	0.00666667	0	0	0	0	0	-0.482676	0.38162	[0,50]
YGR043C	7	580435	581436	-1	1002	24	0	1	1	0	0	0	2	AKR	4600	No	0.0024	0	0.00333333	0.005	0	0	0	0.00199601	0.0184412	0.50461	[0,50]
YGR044C	7	582990	583892	-1	903	24	0	0	0	0	0	0	0	AKR	4600	No	0.0024	0	0	0	0	0	0	0	-0.573146	0.360511	[0,50]
YGR045C	7	583934	584296	-1	363	25	1	2	1	0	0	0	0	AKR	4600	No	0.0025	0.01	0.00666667	0.005	0	0	0	0	0.516631	0.62636	[0,50]
YGR046W	7	584895	586052	1	1158	16	0	0	0	0	0	0	0	AKR	4600	No	0.0016	0	0	0	0	0	0	0	-0.838315	0.30189	[0,50]
YGR047C	7	586392	589469	-1	3078	6	0	0	0	0	0	0	0	AKR	4600	No	0.0006	0	0	0	0	0	0	0	-2.83488	0.055468	[0,50]
YGR048W	7	589826	590911	1	1086	10	0	0	0	0	0	0	0	AKR	4600	No	0.001	0	0	0	0	0	0	0	-0.763443	0.317899	[0,50]
YGR049W	7	591314	591877	1	564	10	0	0	0	0	1	0	0	AKR	4600	No	0.001	0	0	0	0	0.00333333	0	0	-0.220627	0.445066	[0,50]
YGR050C	7	592086	592442	-1	357	10	0	0	0	0	0	1	1	AKR	4600	No	0.001	0	0	0	0	0	0.005	0.00280112	0.237264	0.559039	[0,50]
YGR051C	7	592906	593229	-1	324	9	0	0	0	0	0	0	0	AKR	4600	No	0.0009	0	0	0	0	0	0	0	0.0289443	0.507236	[0,50]
YGR052W	7	593596	594705	1	1110	9	0	0	0	0	0	0	0	AKR	4600	No	0.0009	0	0	0	0	0	0	0	-0.788401	0.312512	[0,50]
YGR053C	7	594986	595837	-1	852	10	1	1	1	0	0	0	0	AKR	4600	No	0.001	0.01	0.00333333	0.005	0	0	0	0	0.00813003	0.502032	[0,50]
YGR054W	7	596693	598621	1	1929	11	0	0	0	1	1	1	0	AKR	4600	No	0.0011	0	0	0	0.01	0.00333333	0.005	0	-1.72741	0.150919	[0,50]
YGR055W	7	599417	601141	1	1725	14	0	0	0	0	0	0	0	AKR	4600	No	0.0014	0	0	0	0	0	0	0	-1.42793	0.193422	[0,50]
YGR056W	7	601661	604447	1	2787	15	0	0	0	0	0	0	1	AKR	4600	No	0.0015	0	0	0	0	0	0	0.000358809	-2.34534	0.0874367	[0,50]
YGR057C	7	604773	605501	-1	729	11	0	0	0	0	0	0	0	AKR	4600	No	0.0011	0	0	0	0	0	0	0	-0.392207	0.403186	[0,50]
YGR058W	7	606136	607143	1	1008	8	0	0	0	0	0	0	0	AKR	4600	No	0.0008	0	0	0	0	0	0	0	-0.682333	0.335741	[0,50]
YGR059W	7	607563	609101	1	1539	10	0	0	0	0	0	0	0	AKR	4600	No	0.001	0	0	0	0	0	0	0	-1.23451	0.225393	[0,50]
YGR060W	7	610564	611493	1	930	22	0	0	0	0	0	0	0	AKR	4600	Yes	0.0022	0	0	0	0	0	0	0	-0.601222	0.354064	[0,50]
YGR061C	7	611889	615965	-1	4077	27	0	0	0	0	0	0	0	AKR	4600	No	0.0027	0	0	0	0	0	0	0	-3.87372	0.0203578	[0,50]
YGR062C	7	616328	617278	-1	951	17	0	0	0	1	1	1	0	AKR	4600	No	0.0017	0	0	0	0.01	0.00333333	0.005	0	-0.710407	0.329509	[0,50]
YGR063C	7	617516	617824	-1	309	15	0	0	0	0	0	0	0	AKR	4600	No	0.0015	0	0	0	0	0	0	0	0.0445425	0.511134	[0,50]
YGR064W	7	617621	617989	1	369	15	0	0	0	0	0	0	0	AKR	4600	No	0.0015	0	0	0	0	0	0	0	-0.0178503	0.495538	[0,50]
YGR065C	7	618077	619858	-1	1782	17	0	0	0	0	0	0	0	AKR	4600	No	0.0017	0	0	0	0	0	0	0	-1.4872	0.184342	[0,50]
YGR066C	7	620921	621799	-1	879	28	0	0	0	0	0	0	0	AKR	4600	No	0.0028	0	0	0	0	0	0	0	-0.548189	0.366285	[0,50]
YGR067C	7	622372	624786	-1	2415	33	0	1	1	0	0	0	2	AKR	4600	No	0.0033	0	0.00333333	0.005	0	0	0	0.000828157	-1.51931	0.179563	[0,50]
YGR068C	7	625324	627084	-1	1761	28	0	1	0	1	2	2	5	AKR	4600	No	0.0028	0	0.00333333	0	0.01	0.00666667	0.01	0.0028393	-0.64416	0.344307	[0,50]
YGR068W-A	7	626294	626389	1	96	24	0	0	0	0	1	0	0	AKR	4600	No	0.0024	0	0	0	0	0.00333333	0	0	0.266037	0.56612	[0,50]
YGR069W	7	627083	627418	1	336	28	0	0	0	0	1	0	1	AKR	4600	No	0.0028	0	0	0	0	0.00333333	0	0.00297619	0.356702	0.588242	[0,50]
YGR070W	7	627806	631273	1	3468	25	0	1	1	0	0	0	2	AKR	4600	No	0.0025	0	0.00333333	0.005	0	0	0	0.000576701	-2.62903	0.0672933	[0,50]
YGR071C	7	631481	634063	-1	2583	27	0	0	0	0	0	0	0	AKR	4600	No	0.0027	0	0	0	0	0	0	0	-2.32014	0.0894685	[0,50]
YGR072W	7	634304	635467	1	1164	17	0	0	0	0	0	0	0	AKR	4600	No	0.0017	0	0	0	0	0	0	0	-0.844554	0.300577	[0,50]
YGR074W	7	635712	636152	1	441	20	0	0	0	0	0	0	0	AKR	4600	No	0.002	0	0	0	0	0	0	0	-0.0927216	0.476836	[0,50]
YGR075C	7	636147	636875	-1	729	15	0	0	0	0	0	0	0	AKR	4600	Yes	0.0015	0	0	0	0	0	0	0	-0.392207	0.403186	[0,50]
YGR076C	7	637104	637577	-1	474	17	0	0	0	0	0	0	0	AKR	4600	No	0.0017	0	0	0	0	0	0	0	-0.127038	0.468283	[0,50]
YGR077C	7	637744	639513	-1	1770	19	0	0	0	0	0	0	0	AKR	4600	No	0.0019	0	0	0	0	0	0	0	-1.47472	0.186226	[0,50]
YGR078C	7	639772	640371	-1	600	21	0	0	0	0	0	1	1	AKR	4600	No	0.0021	0	0	0	0	0	0.005	0.00166667	-0.0818722	0.479543	[0,50]
YGR079W	7	640720	641832	1	1113	21	0	0	0	0	1	0	1	AKR	4600	No	0.0021	0	0	0	0	0.00333333	0	0.000898473	-0.572977	0.36055	[0,50]
YGR080W	7	642010	643008	1	999	24	1	1	1	0	0	0	1	AKR	4600	No	0.0024	0.01	0.00333333	0.005	0	0	0	0.001001	0.0798163	0.519943	[0,50]
YGR081C	7	643148	643780	-1	633	19	0	0	0	0	1	0	0	AKR	4600	No	0.0019	0	0	0	0	0.00333333	0	0	-0.292378	0.427422	[0,50]
YGR082W	7	644044	644595	1	552	22	0	0	0	0	0	0	0	AKR	4600	No	0.0022	0	0	0	0	0	0	0	-0.208148	0.44815	[0,50]
YGR083C	7	644860	646815	-1	1956	24	0	0	0	0	0	0	0	AKR	4600	Yes	0.0024	0	0	0	0	0	0	0	-1.66814	0.158673	[0,50]
YGR084C	7	647123	648142	-1	1020	18	0	0	0	0	0	0	0	AKR	4600	No	0.0018	0	0	0	0	0	0	0	-0.694811	0.332964	[0,50]
YGR085C	7	648383	648907	-1	525	20	0	0	0	0	0	0	0	AKR	4600	No	0.002	0	0	0	0	0	0	0	-0.180071	0.455103	[0,50]
YGR086C	7	649598	650617	-1	1020	18	0	0	0	0	0	0	0	AKR	4600	No	0.0018	0	0	0	0	0	0	0	-0.694811	0.332964	[0,50]
YGR087C	7	651290	652981	-1	1692	17	0	0	0	0	0	0	3	AKR	4600	No	0.0017	0	0	0	0	0	0	0.00177305	-0.792004	0.311739	[0,50]
YGR088W	7	654634	656322	1	1689	11	1	1	1	0	0	0	0	AKR	4600	No	0.0011	0.01	0.00333333	0.005	0	0	0	0	-0.862249	0.29687	[0,50]
YGR089W	7	656960	659770	1	2811	20	0	0	0	0	0	0	0	AKR	4600	No	0.002	0	0	0	0	0	0	0	-2.55723	0.071942	[0,50]
YGR090W	7	662358	666071	1	3714	24	0	0	0	0	0	0	1	AKR	4600	No	0.0024	0	0	0	0	0	0	0.000269251	-3.31456	0.0350752	[0,50]
YGR091W	7	666341	667825	1	1485	12	0	0	0	0	0	0	0	AKR	4600	Yes	0.0012	0	0	0	0	0	0	0	-1.17836	0.235348	[0,50]
YGR092W	7	668189	669907	1	1719	11	0	0	0	0	0	0	0	AKR	4600	No	0.0011	0	0	0	0	0	0	0	-1.42169	0.194397	[0,50]
YGR093W	7	670388	671911	1	1524	8	0	0	0	0	0	0	0	AKR	4600	No	0.0008	0	0	0	0	0	0	0	-1.21891	0.228128	[0,50]
YGR094W	7	672186	675500	1	3315	11	0	0	0	0	0	0	0	AKR	4600	No	0.0011	0	0	0	0	0	0	0	-3.08133	0.0438838	[0,50]
YGR095C	7	675671	676342	-1	672	30	0	0	0	0	0	0	1	AKR	4600	Yes	0.003	0	0	0	0	0	0	0.0014881	-0.0798558	0.480047	[0,50]
YGR096W	7	676621	677565	1	945	28	0	0	0	0	0	0	1	AKR	4600	No	0.0028	0	0	0	0	0	0	0.0010582	-0.388922	0.403977	[0,50]
YGR097W	7	678695	682135	1	3441	21	0	0	0	0	0	0	2	AKR	4600	No	0.0021	0	0	0	0	0	0	0.000581226	-2.84648	0.0548637	[0,50]
YGR099W	7	687899	689965	1	2067	7	0	0	0	1	1	1	1	AKR	4600	No	0.0007	0	0	0	0.01	0.00333333	0.005	0.000483793	-1.67666	0.157539	[0,50]
YGR100W	7	690245	693097	1	2853	7	0	1	0	0	0	0	1	AKR	4600	No	0.0007	0	0.00333333	0	0	0	0	0.000350508	-2.41446	0.0820766	[0,50]
YGR101W	7	693363	694403	1	1041	9	0	0	0	0	0	0	0	AKR	4600	No	0.0009	0	0	0	0	0	0	0	-0.716649	0.328131	[0,50]
YGR102C	7	694584	695135	-1	552	11	0	0	0	0	0	0	0	AKR	4600	No	0.0011	0	0	0	0	0	0	0	-0.208148	0.44815	[0,50]
YGR103W	7	695417	697234	1	1818	11	0	0	0	0	0	0	0	AKR	4600	Yes	0.0011	0	0	0	0	0	0	0	-1.52463	0.17878	[0,50]
YGR104C	7	697445	698368	-1	924	16	0	0	0	0	0	0	0	AKR	4600	No	0.0016	0	0	0	0	0	0	0	-0.594983	0.355492	[0,50]
YGR105W	7	698599	698832	1	234	24	0	0	0	0	0	0	0	AKR	4600	No	0.0024	0	0	0	0	0	0	0	0.122533	0.530595	[0,50]
YGR106C	7	698989	699786	-1	798	25	0	0	0	0	0	0	0	AKR	4600	No	0.0025	0	0	0	0	0	0	0	-0.463958	0.386047	[0,50]
YGR107W	7	702667	703116	1	450	18	0	0	1	0	1	0	3	AKR	4600	No	0.0018	0	0	0.005	0	0.00333333	0	0.00666667	1.03194	0.737291	[0,50]
YGR108W	7	703636	705051	1	1416	10	0	0	0	0	0	0	0	AKR	4600	No	0.001	0	0	0	0	0	0	0	-1.1066	0.248505	[0,50]
YGR109C	7	705359	706501	-1	1143	12	0	1	0	0	0	0	0	AKR	4600	No	0.0012	0	0.00333333	0	0	0	0	0	-0.822717	0.305187	[0,50]
YGR110W	7	713709	715046	1	1338	10	0	0	0	0	0	0	0	AKR	4600	No	0.001	0	0	0	0	0	0	0	-1.02549	0.263959	[0,50]
YGR111W	7	715828	717030	1	1203	10	0	0	0	0	0	0	0	AKR	4600	No	0.001	0	0	0	0	0	0	0	-0.885109	0.29212	[0,50]
YGR112W	7	717358	718527	1	1170	20	0	0	0	0	0	0	1	AKR	4600	No	0.002	0	0	0	0	0	0	0.000854701	-0.634814	0.34642	[0,50]
YGR113W	7	718893	719924	1	1032	22	0	0	0	0	0	0	0	AKR	4600	Yes	0.0022	0	0	0	0	0	0	0	-0.70729	0.330198	[0,50]
YGR116W	7	720409	724764	1	4356	25	0	0	0	0	0	0	1	AKR	4600	No	0.0025	0	0	0	0	0	0	0.000229568	-3.98448	0.0182624	[0,50]
YGR117C	7	725049	726479	-1	1431	20	0	0	0	0	0	0	0	AKR	4600	No	0.002	0	0	0	0	0	0	0	-1.1222	0.245603	[0,50]
YGR118W	7	726974	727730	1	757	15	0	0	0	0	1	0	0	AKR	4600	No	0.0015	0	0	0	0	0.00333333	0	0	-0.421323	0.3962	[0,50]
YGR119C	7	728046	729671	-1	1626	13	0	0	0	0	1	0	0	AKR	4600	Yes	0.0013	0	0	0	0	0.00333333	0	0	-1.32498	0.209991	[0,50]
YGR120C	7	730033	730821	-1	789	14	0	0	0	0	0	0	0	AKR	4600	Yes	0.0014	0	0	0	0	0	0	0	-0.454599	0.388268	[0,50]
YGR121C	7	731449	732927	-1	1479	13	0	0	0	0	0	0	2	AKR	4600	No	0.0013	0	0	0	0	0	0	0.00135227	-0.761074	0.318413	[0,50]
YGR121W-A	7	733412	733627	1	216	13	0	0	1	0	0	0	1	AKR	4600	No	0.0013	0	0	0.005	0	0	0	0.00462963	0.824119	0.69511	[0,50]
YGR122C-A	7	735630	735758	-1	129	10	0	0	0	0	0	0	0	AKR	4600	No	0.001	0	0	0	0	0	0	0	0.231721	0.557672	[0,50]
YGR122W	7	733935	735143	1	1209	9	0	0	0	0	0	0	1	AKR	4600	No	0.0009	0	0	0	0	0	0	0.00082713	-0.676984	0.336935	[0,50]
YGR123C	7	736662	738203	-1	1542	11	0	0	0	0	0	0	0	AKR	4600	No	0.0011	0	0	0	0	0	0	0	-1.23763	0.224849	[0,50]
YGR124W	7	739944	741662	1	1719	11	0	1	0	0	0	0	0	AKR	4600	No	0.0011	0	0.00333333	0	0	0	0	0	-1.42169	0.194397	[0,50]
YGR125W	7	742325	745435	1	3111	18	0	0	0	0	0	0	1	AKR	4600	No	0.0018	0	0	0	0	0	0	0.00032144	-2.68445	0.0638971	[0,50]
YGR126W	7	745835	746527	1	693	14	0	0	0	1	1	1	0	AKR	4600	No	0.0014	0	0	0	0.01	0.00333333	0.005	0	-0.442118	0.391236	[0,50]
YGR127W	7	746798	747736	1	939	16	0	1	0	0	0	0	1	AKR	4600	No	0.0016	0	0.00333333	0	0	0	0	0.00106496	-0.382287	0.405576	[0,50]
YGR128C	7	747950	750091	-1	2142	12	0	0	0	0	0	0	0	AKR	4600	No	0.0012	0	0	0	0	0	0	0	-1.86156	0.134522	[0,50]
YGR129W	7	750400	751047	1	648	14	0	0	0	0	0	0	1	AKR	4600	No	0.0014	0	0	0	0	0	0	0.00154321	-0.0516706	0.487085	[0,50]
YGR130C	7	751394	753844	-1	2451	12	0	0	0	0	0	0	0	AKR	4600	No	0.0012	0	0	0	0	0	0	0	-2.18288	0.101299	[0,50]
YGR131W	7	754726	755250	1	525	19	0	1	0	0	0	0	0	AKR	4600	No	0.0019	0	0.00333333	0	0	0	0	0	-0.180071	0.455103	[0,50]
YGR132C	7	755589	756452	-1	864	20	1	2	1	0	0	0	0	AKR	4600	No	0.002	0.01	0.00666667	0.005	0	0	0	0	-0.00434852	0.498913	[0,50]
YGR133W	7	756896	757447	1	552	22	1	1	1	1	1	1	0	AKR	4600	No	0.0022	0.01	0.00333333	0.005	0.01	0.00333333	0.005	0	0.232747	0.557925	[0,50]
YGR134W	7	757770	761138	1	3369	22	0	0	0	0	0	0	2	AKR	4600	No	0.0022	0	0	0	0	0	0	0.000593648	-2.77088	0.0589183	[0,50]
YGR135W	7	761392	762168	1	777	13	0	0	0	0	1	0	0	AKR	4600	No	0.0013	0	0	0	0	0.00333333	0	0	-0.442121	0.391236	[0,50]
YGR136W	7	762428	763153	1	726	9	0	1	0	0	2	0	0	AKR	4600	No	0.0009	0	0.00333333	0	0	0.00666667	0	0	-0.389087	0.403937	[0,50]
YGR137W	7	762888	763262	1	375	10	0	0	0	2	2	2	0	AKR	4600	No	0.001	0	0	0	0.02	0.00666667	0.01	0	-0.198783	0.450467	[0,50]
YGR138C	7	763762	765606	-1	1845	10	0	0	0	0	0	0	0	AKR	4600	No	0.001	0	0	0	0	0	0	0	-1.55271	0.174695	[0,50]
YGR139W	7	765726	766064	1	339	12	0	0	0	0	0	0	0	AKR	4600	No	0.0012	0	0	0	0	0	0	0	0.0133461	0.503336	[0,50]
YGR140W	7	767429	770299	1	2871	20	0	0	0	0	0	0	1	AKR	4600	Yes	0.002	0	0	0	0	0	0	0.000348311	-2.43331	0.0806679	[0,50]
YGR141W	7	770569	771972	1	1404	22	0	0	0	1	1	1	1	AKR	4600	No	0.0022	0	0	0	0.01	0.00333333	0.005	0.000712251	-0.973836	0.274117	[0,50]
YGR142W	7	772454	773686	1	1233	17	1	1	1	0	0	0	1	AKR	4600	No	0.0017	0.01	0.00333333	0.005	0	0	0	0.00081103	-0.174642	0.45645	[0,50]
YGR143W	7	775193	777508	1	2316	11	0	0	0	0	0	0	1	AKR	4600	No	0.0011	0	0	0	0	0	0	0.000431779	-1.85129	0.135722	[0,50]
YGR144W	7	780399	781379	1	981	20	0	0	0	0	0	0	0	AKR	4600	No	0.002	0	0	0	0	0	0	0	-0.654256	0.342031	[0,50]
YGR145W	7	781767	783890	1	2124	18	0	0	1	0	0	0	1	AKR	4600	Yes	0.0018	0	0	0.005	0	0	0	0.00047081	-1.40355	0.197253	[0,50]
YGR146C	7	784223	784858	-1	636	11	0	1	0	0	0	0	0	AKR	4600	No	0.0011	0	0.00333333	0	0	0	0	0	-0.295498	0.426658	[0,50]
YGR146C-A	7	785276	785437	-1	162	14	0	0	1	0	1	1	2	AKR	4600	No	0.0014	0	0	0.005	0	0.00333333	0.005	0.0123457	1.41078	0.803889	[0,50]
YGR147C	7	786054	786920	-1	867	10	0	0	0	0	0	0	1	AKR	4600	Yes	0.001	0	0	0	0	0	0	0.0011534	-0.302235	0.425011	[0,50]
YGR148C	7	787312	787779	-1	468	9	0	0	0	0	0	0	0	AKR	4600	No	0.0009	0	0	0	0	0	0	0	-0.120798	0.469837	[0,50]
YGR149W	7	789031	790329	1	1299	10	0	1	0	0	0	0	0	AKR	4600	No	0.001	0	0.00333333	0	0	0	0	0	-0.984938	0.271913	[0,50]
YGR150C	7	790459	793053	-1	2595	12	0	1	0	0	0	0	0	AKR	4600	No	0.0012	0	0.00333333	0	0	0	0	0	-2.33262	0.0884571	[0,50]
YGR151C	7	794655	794990	-1	336	6	0	1	0	0	0	0	0	AKR	4600	No	0.0006	0	0.00333333	0	0	0	0	0	0.0164657	0.504116	[0,50]
YGR152C	7	794674	795492	-1	819	6	0	0	0	0	0	0	1	AKR	4600	No	0.0006	0	0	0	0	0	0	0.001221	-0.248362	0.438227	[0,50]
YGR153W	7	796092	796745	1	654	6	0	0	0	0	0	0	0	AKR	4600	No	0.0006	0	0	0	0	0	0	0	-0.314216	0.422086	[0,50]
YGR154C	7	796798	797868	-1	1071	4	0	0	0	0	0	0	0	AKR	4600	No	0.0004	0	0	0	0	0	0	0	-0.747845	0.321291	[0,50]
YGR155W	7	798543	800066	1	1524	5	0	0	0	0	0	0	0	AKR	4600	No	0.0005	0	0	0	0	0	0	0	-1.21891	0.228128	[0,50]
YGR156W	7	800546	801823	1	1278	8	0	0	0	0	0	0	0	AKR	4600	Yes	0.0008	0	0	0	0	0	0	0	-0.9631	0.276258	[0,50]
YGR157W	7	802440	805049	1	2610	8	0	1	0	0	0	0	0	AKR	4600	No	0.0008	0	0.00333333	0	0	0	0	0	-2.34822	0.0872074	[0,50]
YGR158C	7	805269	806021	-1	753	7	0	0	0	0	0	0	0	AKR	4600	Yes	0.0007	0	0	0	0	0	0	0	-0.417164	0.397196	[0,50]
YGR159C	7	806412	807656	-1	1245	8	0	0	0	0	0	0	0	AKR	4600	No	0.0008	0	0	0	0	0	0	0	-0.928784	0.283171	[0,50]
YGR160W	7	807073	807684	1	612	8	0	0	0	0	0	0	0	AKR	4600	No	0.0008	0	0	0	0	0	0	0	-0.270541	0.432774	[0,50]
YGR161C	7	808629	809420	-1	792	7	0	0	0	0	0	0	0	AKR	4600	No	0.0007	0	0	0	0	0	0	0	-0.457719	0.387527	[0,50]
YGR161W-C	7	810227	810505	1	279	9	0	1	0	0	0	0	0	AKR	4600	No	0.0009	0	0.00333333	0	0	0	0	0	0.0757388	0.518926	[0,50]
YGR162W	7	824059	826917	1	2859	12	0	0	0	0	0	0	0	AKR	4600	No	0.0012	0	0	0	0	0	0	0	-2.60715	0.0686797	[0,50]
YGR163W	7	827552	828577	1	1026	12	0	0	0	0	0	0	0	AKR	4600	No	0.0012	0	0	0	0	0	0	0	-0.701051	0.331579	[0,50]
YGR164W	7	828625	828960	1	336	12	0	0	0	1	1	1	0	AKR	4600	No	0.0012	0	0	0	0.01	0.00333333	0.005	0	-0.070881	0.482287	[0,50]
YGR165W	7	829116	830153	1	1038	10	0	1	0	0	0	0	0	AKR	4600	No	0.001	0	0.00333333	0	0	0	0	0	-0.713529	0.328819	[0,50]
YGR166W	7	830515	832197	1	1683	8	0	0	0	0	0	0	0	AKR	4600	No	0.0008	0	0	0	0	0	0	0	-1.38425	0.200327	[0,50]
YGR167W	7	832456	833157	1	702	6	0	0	0	0	0	0	0	AKR	4600	No	0.0006	0	0	0	0	0	0	0	-0.36413	0.40996	[0,50]
YGR168C	7	833352	834482	-1	1131	7	0	0	0	0	0	0	0	AKR	4600	No	0.0007	0	0	0	0	0	0	0	-0.810238	0.30784	[0,50]
YGR169C	7	834689	835903	-1	1215	7	0	0	0	0	0	0	0	AKR	4600	No	0.0007	0	0	0	0	0	0	0	-0.897588	0.289546	[0,50]
YGR169C-A	7	836387	836665	-1	279	9	0	0	0	0	0	0	0	AKR	4600	No	0.0009	0	0	0	0	0	0	0	0.0757388	0.518926	[0,50]
YGR170W	7	837142	840558	1	3417	9	0	0	0	0	0	0	1	AKR	4600	No	0.0009	0	0	0	0	0	0	0.000292654	-3.00434	0.0472301	[0,50]
YGR171C	7	840824	842551	-1	1728	13	0	0	0	0	0	0	1	AKR	4600	No	0.0013	0	0	0	0	0	0	0.000578704	-1.23123	0.225966	[0,50]
YGR172C	7	842845	843591	-1	747	9	0	0	0	0	0	0	0	AKR	4600	No	0.0009	0	0	0	0	0	0	0	-0.410925	0.39869	[0,50]
YGR173W	7	843854	844960	1	1107	9	0	0	0	0	0	0	0	AKR	4600	No	0.0009	0	0	0	0	0	0	0	-0.785281	0.313183	[0,50]
YGR174C	7	845893	846405	-1	513	9	0	0	0	0	0	0	0	AKR	4600	No	0.0009	0	0	0	0	0	0	0	-0.167593	0.4582	[0,50]
YGR174W-A	7	846655	846741	1	87	8	0	0	0	0	0	0	0	AKR	4600	No	0.0008	0	0	0	0	0	0	0	0.275396	0.568417	[0,50]
YGR176W	7	848720	849067	1	348	8	0	0	1	0	0	1	4	AKR	4600	No	0.0008	0	0	0.005	0	0	0.005	0.0114943	1.49933	0.817475	[0,50]
YGR177C	7	848829	850436	-1	1608	9	0	0	0	0	1	0	3	AKR	4600	No	0.0009	0	0	0	0	0.00333333	0	0.00186567	-0.699229	0.331983	[0,50]
YGR178C	7	851047	853215	-1	2169	4	0	0	0	0	0	0	0	AKR	4600	No	0.0004	0	0	0	0	0	0	0	-1.88963	0.131286	[0,50]
YGR179C	7	853675	854895	-1	1221	8	0	0	0	0	0	0	0	AKR	4600	Yes	0.0008	0	0	0	0	0	0	0	-0.903827	0.288265	[0,50]
YGR180C	7	855264	856301	-1	1038	8	0	1	0	0	0	0	0	AKR	4600	No	0.0008	0	0.00333333	0	0	0	0	0	-0.713529	0.328819	[0,50]
YGR181W	7	858287	858604	1	318	10	0	0	0	0	0	0	0	AKR	4600	No	0.001	0	0	0	0	0	0	0	0.0351836	0.508795	[0,50]
YGR182C	7	858551	858904	-1	354	12	0	0	0	0	0	0	0	AKR	4600	No	0.0012	0	0	0	0	0	0	0	-0.00225209	0.499437	[0,50]
YGR183C	7	859063	859476	-1	414	13	0	0	0	0	0	0	0	AKR	4600	No	0.0013	0	0	0	0	0	0	0	-0.0646448	0.483844	[0,50]
YGR184C	7	859901	865753	-1	5853	16	0	0	0	0	0	0	0	AKR	4600	No	0.0016	0	0	0	0	0	0	0	-5.72055	0.00326721	[0,50]
YGR185C	7	866336	867520	-1	1185	4	0	0	0	0	0	0	0	AKR	4600	No	0.0004	0	0	0	0	0	0	0	-0.866392	0.296006	[0,50]
YGR186W	7	867774	869981	1	2208	2	0	0	0	0	0	0	1	AKR	4600	No	0.0002	0	0	0	0	0	0	0.000452899	-1.73774	0.1496	[0,50]
YGR187C	7	870232	871416	-1	1185	6	0	0	0	0	0	0	0	AKR	4600	No	0.0006	0	0	0	0	0	0	0	-0.866392	0.296006	[0,50]
YGR188C	7	872044	875109	-1	3066	10	0	0	0	0	0	0	1	AKR	4600	No	0.001	0	0	0	0	0	0	0.000326158	-2.63738	0.066771	[0,50]
YGR189C	7	876669	878192	-1	1524	13	0	0	0	0	0	0	1	AKR	4600	No	0.0013	0	0	0	0	0	0	0.000656168	-1.01456	0.266089	[0,50]
YGR191W	7	880420	882231	1	1812	13	0	0	0	1	1	1	0	AKR	4600	Yes	0.0013	0	0	0	0.01	0.00333333	0.005	0	-1.60574	0.167181	[0,50]
YGR192C	7	882812	883810	-1	999	7	0	0	0	0	0	0	0	AKR	4600	No	0.0007	0	0	0	0	0	0	0	-0.672974	0.337831	[0,50]
YGR193C	7	884509	885741	-1	1233	3	0	0	0	0	1	0	0	AKR	4600	No	0.0003	0	0	0	0	0.00333333	0	0	-0.916306	0.285711	[0,50]
YGR194C	7	886073	887875	-1	1803	6	0	0	0	0	0	0	0	AKR	4600	No	0.0006	0	0	0	0	0	0	0	-1.50904	0.181082	[0,50]
YGR196C	7	889733	892186	-1	2454	16	0	1	0	0	0	0	0	AKR	4600	No	0.0016	0	0.00333333	0	0	0	0	0	-2.186	0.101015	[0,50]
YGR197C	7	892497	894140	-1	1644	13	0	0	0	0	1	0	2	AKR	4600	No	0.0013	0	0	0	0	0.00333333	0	0.00121655	-0.940604	0.280778	[0,50]
YGR198W	7	894693	897146	1	2454	10	0	0	0	0	0	0	0	AKR	4600	No	0.001	0	0	0	0	0	0	0	-2.186	0.101015	[0,50]
YGR199W	7	897502	899781	1	2280	12	0	0	0	0	0	0	0	AKR	4600	No	0.0012	0	0	0	0	0	0	0	-2.00506	0.118673	[0,50]
YGR200C	7	899904	902270	-1	2367	11	0	0	0	0	0	0	0	AKR	4600	No	0.0011	0	0	0	0	0	0	0	-2.09553	0.109532	[0,50]
YGR201C	7	902520	903197	-1	678	14	0	0	0	0	0	0	1	AKR	4600	No	0.0014	0	0	0	0	0	0	0.00147493	-0.0868664	0.478297	[0,50]
YGR202C	7	903474	904748	-1	1275	16	0	0	0	0	0	0	0	AKR	4600	No	0.0016	0	0	0	0	0	0	0	-0.959981	0.276882	[0,50]
YGR203W	7	905237	905683	1	447	16	0	0	0	0	0	1	2	AKR	4600	No	0.0016	0	0	0	0	0	0.005	0.00447427	0.407591	0.60051	[0,50]
YGR204C-A	7	909061	909174	-1	114	13	0	0	0	0	0	0	0	AKR	4600	No	0.0013	0	0	0	0	0	0	0	0.247319	0.561516	[0,50]
YGR204W	7	905934	908774	1	2841	13	0	1	0	0	0	0	1	AKR	4600	No	0.0013	0	0.00333333	0	0	0	0	0.000351989	-2.4019	0.0830283	[0,50]
YGR205W	7	909213	910085	1	873	12	0	0	0	0	0	0	0	AKR	4600	No	0.0012	0	0	0	0	0	0	0	-0.541949	0.367734	[0,50]
YGR206W	7	910432	910737	1	306	11	0	0	0	0	0	0	0	AKR	4600	No	0.0011	0	0	0	0	0	0	0	0.0476621	0.511913	[0,50]
YGR207C	7	910843	911628	-1	786	12	0	0	0	0	0	0	0	AKR	4600	No	0.0012	0	0	0	0	0	0	0	-0.45148	0.389009	[0,50]
YGR208W	7	911883	912812	1	930	11	0	0	0	0	0	1	1	AKR	4600	No	0.0011	0	0	0	0	0	0.005	0.00107527	-0.459671	0.387064	[0,50]
YGR209C	7	912913	913227	-1	315	6	0	0	0	0	1	0	0	AKR	4600	No	0.0006	0	0	0	0	0.00333333	0	0	0.0383032	0.509575	[0,50]
YGR210C	7	913503	914738	-1	1236	6	0	0	0	0	0	0	0	AKR	4600	No	0.0006	0	0	0	0	0	0	0	-0.919425	0.285075	[0,50]
YGR211W	7	915241	916701	1	1461	7	0	0	0	1	1	1	0	AKR	4600	No	0.0007	0	0	0	0.01	0.00333333	0.005	0	-1.24074	0.224306	[0,50]
YGR212W	7	917040	918446	1	1407	9	0	0	0	0	0	0	0	AKR	4600	No	0.0009	0	0	0	0	0	0	0	-1.09724	0.250257	[0,50]
YGR213C	7	918512	919465	-1	954	11	0	1	0	0	0	0	0	AKR	4600	No	0.0011	0	0.00333333	0	0	0	0	0	-0.626179	0.348377	[0,50]
YGR214W	7	920575	921788	1	1214	15	0	0	0	0	1	0	0	AKR	4600	No	0.0015	0	0	0	0	0.00333333	0	0	-0.896548	0.28976	[0,50]
YGR215W	7	922175	922507	1	333	10	0	1	0	0	0	0	0	AKR	4600	No	0.001	0	0.00333333	0	0	0	0	0	0.0195854	0.504896	[0,50]
YGR217W	7	924696	930815	1	6120	17	0	0	0	1	1	1	0	AKR	4600	No	0.0017	0	0	0	0.01	0.00333333	0.005	0	-6.08554	0.00227037	[0,50]
YGR218W	7	932541	935795	1	3255	5	0	0	0	0	0	0	0	AKR	4600	Yes	0.0005	0	0	0	0	0	0	0	-3.01894	0.0465775	[0,50]
YGR219W	7	936035	936376	1	342	7	0	0	0	0	0	0	0	AKR	4600	No	0.0007	0	0	0	0	0	0	0	0.0102265	0.502557	[0,50]
YGR220C	7	936074	936883	-1	810	7	0	0	0	0	0	0	0	AKR	4600	No	0.0007	0	0	0	0	0	0	0	-0.476437	0.383094	[0,50]
YGR221C	7	937124	938992	-1	1869	10	0	0	0	0	0	0	1	AKR	4600	No	0.001	0	0	0	0	0	0	0.000535045	-1.38041	0.200943	[0,50]
YGR222W	7	939923	940804	1	882	8	0	0	0	0	0	0	0	AKR	4600	No	0.0008	0	0	0	0	0	0	0	-0.551308	0.365561	[0,50]
YGR223C	7	940869	942215	-1	1347	6	0	1	0	0	0	0	3	AKR	4600	No	0.0006	0	0.00333333	0	0	0	0	0.00222717	-0.406647	0.399716	[0,50]
YGR224W	7	942806	944647	1	1842	1	0	0	0	0	0	0	0	AKR	4600	No	0.0001	0	0	0	0	0	0	0	-1.54959	0.175145	[0,50]
YGR225W	7	945145	947019	1	1875	5	0	0	0	0	0	0	0	AKR	4600	No	0.0005	0	0	0	0	0	0	0	-1.58391	0.170243	[0,50]
YGR226C	7	946792	947001	-1	210	7	0	0	0	0	0	0	0	AKR	4600	No	0.0007	0	0	0	0	0	0	0	0.14749	0.536806	[0,50]
YGR227W	7	947420	948997	1	1578	9	0	0	0	0	0	0	0	AKR	4600	No	0.0009	0	0	0	0	0	0	0	-1.27506	0.218392	[0,50]
YGR228W	7	949365	949709	1	345	9	0	0	0	0	0	0	0	AKR	4600	No	0.0009	0	0	0	0	0	0	0	0.00710682	0.501777	[0,50]
YGR230W	7	951894	952307	1	414	13	0	1	0	0	0	0	0	AKR	4600	No	0.0013	0	0.00333333	0	0	0	0	0	-0.0646448	0.483844	[0,50]
YGR231C	7	952548	953480	-1	933	12	0	0	0	0	0	0	0	AKR	4600	No	0.0012	0	0	0	0	0	0	0	-0.604342	0.353351	[0,50]
YGR232W	7	953960	954646	1	687	13	0	0	0	0	0	0	0	AKR	4600	No	0.0013	0	0	0	0	0	0	0	-0.348532	0.413739	[0,50]
YGR233C	7	954674	958210	-1	3537	15	0	0	0	0	0	0	2	AKR	4600	No	0.0015	0	0	0	0	0	0	0.000565451	-2.94723	0.0498676	[0,50]
YGR234W	7	959904	961103	1	1200	5	0	1	0	0	0	0	0	AKR	4600	No	0.0005	0	0.00333333	0	0	0	0	0	-0.88199	0.292766	[0,50]
YGR235C	7	961360	962061	-1	702	3	0	1	0	0	0	0	0	AKR	4600	No	0.0003	0	0.00333333	0	0	0	0	0	-0.36413	0.40996	[0,50]
YGR236C	7	962530	962817	-1	288	4	0	0	0	0	1	0	0	AKR	4600	No	0.0004	0	0	0	0	0.00333333	0	0	0.0663799	0.516589	[0,50]
YGR237C	7	963298	965655	-1	2358	6	0	0	0	1	1	1	0	AKR	4600	No	0.0006	0	0	0	0.01	0.00333333	0.005	0	-2.17352	0.102154	[0,50]
YGR238C	7	966039	968687	-1	2649	13	0	0	0	0	0	0	0	AKR	4600	No	0.0013	0	0	0	0	0	0	0	-2.38877	0.0840327	[0,50]
YGR239C	7	969187	970053	-1	867	11	0	0	0	0	0	0	1	AKR	4600	No	0.0011	0	0	0	0	0	0	0.0011534	-0.302235	0.425011	[0,50]
YGR240C	7	970771	973734	-1	2964	6	0	0	0	0	0	0	1	AKR	4600	No	0.0006	0	0	0	0	0	0	0.000337382	-2.53066	0.0737368	[0,50]
YGR240C-A	7	974577	974777	-1	201	11	0	0	1	0	0	0	1	AKR	4600	No	0.0011	0	0	0.005	0	0	0	0.00497512	0.859953	0.702651	[0,50]
YGR241C	7	974875	976581	-1	1707	10	0	0	0	0	1	0	0	AKR	4600	No	0.001	0	0	0	0	0.00333333	0	0	-1.40921	0.196359	[0,50]
YGR242W	7	976415	976723	1	309	11	0	0	0	0	0	0	0	AKR	4600	No	0.0011	0	0	0	0	0	0	0	0.0445425	0.511134	[0,50]
YGR243W	7	977336	977776	1	441	12	0	0	0	0	0	0	0	AKR	4600	No	0.0012	0	0	0	0	0	0	0	-0.0927216	0.476836	[0,50]
YGR244C	7	978036	979319	-1	1284	12	0	3	0	0	0	0	1	AKR	4600	No	0.0012	0	0.01	0	0	0	0	0.000778816	-0.757805	0.319123	[0,50]
YGR245C	7	979765	982068	-1	2304	4	0	0	0	0	3	0	1	AKR	4600	No	0.0004	0	0	0	0	0.01	0	0.000434028	-1.83868	0.137208	[0,50]
YGR246C	7	982482	984272	-1	1791	8	0	0	0	0	0	0	0	AKR	4600	Yes	0.0008	0	0	0	0	0	0	0	-1.49656	0.182939	[0,50]
YGR247W	7	984966	985685	1	720	20	0	1	0	0	0	0	0	AKR	4600	No	0.002	0	0.00333333	0	0	0	0	0	-0.382848	0.40544	[0,50]
YGR248W	7	985972	986739	1	768	22	0	0	0	0	0	0	0	AKR	4600	No	0.0022	0	0	0	0	0	0	0	-0.432762	0.393467	[0,50]
YGR249W	7	988049	989419	1	1371	13	0	0	0	0	0	0	0	AKR	4600	No	0.0013	0	0	0	0	0	0	0	-1.05981	0.257346	[0,50]
YGR250C	7	991176	993521	-1	2346	9	0	0	0	0	0	0	1	AKR	4600	No	0.0009	0	0	0	0	0	0	0.000426257	-1.88281	0.132067	[0,50]
YGR251W	7	995639	996229	1	591	14	0	0	0	0	0	0	0	AKR	4600	Yes	0.0014	0	0	0	0	0	0	0	-0.248703	0.438143	[0,50]
YGR252W	7	996869	998188	1	1320	13	0	1	0	0	0	0	0	AKR	4600	No	0.0013	0	0.00333333	0	0	0	0	0	-1.00678	0.267611	[0,50]
YGR253C	7	998358	999140	-1	783	13	0	0	0	0	0	0	0	AKR	4600	Yes	0.0013	0	0	0	0	0	0	0	-0.44836	0.389751	[0,50]
YGR254W	7	1000927	1002240	1	1314	10	0	0	0	0	0	0	0	AKR	4600	No	0.001	0	0	0	0	0	0	0	-1.00054	0.268836	[0,50]
YGR255C	7	1002523	1003962	-1	1440	10	0	0	0	0	0	0	0	AKR	4600	No	0.001	0	0	0	0	0	0	0	-1.13156	0.243873	[0,50]
YGR256W	7	1004624	1006102	1	1479	12	0	0	0	0	0	0	1	AKR	4600	No	0.0012	0	0	0	0	0	0	0.000676133	-0.966595	0.27556	[0,50]
YGR257C	7	1006205	1007305	-1	1101	12	0	2	0	0	0	0	0	AKR	4600	No	0.0012	0	0.00666667	0	0	0	0	0	-0.779042	0.314526	[0,50]
YGR258C	7	1007671	1010766	-1	3096	15	1	1	1	1	2	1	0	AKR	4600	No	0.0015	0.01	0.00333333	0.005	0.01	0.00666667	0.005	0	-2.41271	0.082209	[0,50]
YGR259C	7	1012481	1012921	-1	441	10	0	0	0	1	1	1	0	AKR	4600	No	0.001	0	0	0	0.01	0.00333333	0.005	0	-0.180068	0.455104	[0,50]
YGR260W	7	1012485	1014089	1	1605	10	0	1	0	0	0	0	1	AKR	4600	No	0.001	0	0.00333333	0	0	0	0	0.000623053	-1.10073	0.249603	[0,50]
YGR261C	7	1014321	1016750	-1	2430	7	0	0	0	0	0	0	0	AKR	4600	No	0.0007	0	0	0	0	0	0	0	-2.16104	0.103304	[0,50]
YGR262C	7	1016974	1017759	-1	786	4	0	0	0	0	0	0	0	AKR	4600	No	0.0004	0	0	0	0	0	0	0	-0.45148	0.389009	[0,50]
YGR263C	7	1017967	1019241	-1	1275	3	1	1	1	0	0	0	0	AKR	4600	No	0.0003	0.01	0.00333333	0.005	0	0	0	0	-0.431739	0.393711	[0,50]
YGR264C	7	1019598	1021853	-1	2256	4	0	0	0	0	0	0	0	AKR	4600	Yes	0.0004	0	0	0	0	0	0	0	-1.9801	0.121308	[0,50]
YGR266W	7	1022656	1024761	1	2106	11	0	0	0	0	0	0	0	AKR	4600	No	0.0011	0	0	0	0	0	0	0	-1.82412	0.13894	[0,50]
YGR267C	7	1025004	1025735	-1	732	9	0	0	0	0	0	0	0	AKR	4600	Yes	0.0009	0	0	0	0	0	0	0	-0.395326	0.402436	[0,50]
YGR268C	7	1026057	1026653	-1	597	10	0	0	0	0	0	2	3	AKR	4600	No	0.001	0	0	0	0	0	0.01	0.00502513	0.362446	0.589632	[0,50]
YGR269W	7	1026636	1026962	1	327	7	0	0	0	0	3	0	0	AKR	4600	No	0.0007	0	0	0	0	0.01	0	0	0.0258246	0.506456	[0,50]
YGR270C-A	7	1027382	1027600	-1	219	5	0	0	0	0	3	0	0	AKR	4600	No	0.0005	0	0	0	0	0.01	0	0	0.138132	0.534478	[0,50]
YGR270W	7	1027370	1031509	1	4140	5	0	3	0	0	0	0	1	AKR	4600	No	0.0005	0	0.01	0	0	0	0	0.000241546	-3.75917	0.0227725	[0,50]
YGR271C-A	7	1037800	1038501	-1	702	8	0	0	0	0	0	0	0	AKR	4600	No	0.0008	0	0	0	0	0	0	0	-0.36413	0.40996	[0,50]
YGR271W	7	1031791	1037694	1	5904	3	0	0	0	0	0	0	3	AKR	4600	No	0.0003	0	0	0	0	0	0	0.00050813	-5.24606	0.00524062	[0,50]
YGR273C	7	1038715	1039239	-1	525	14	0	0	0	0	0	0	1	AKR	4600	No	0.0014	0	0	0	0	0	0	0.00190476	0.0974108	0.524333	[0,50]
YGR275W	7	1043276	1043749	1	474	10	0	0	0	0	0	0	0	AKR	4600	No	0.001	0	0	0	0	0	0	0	-0.127038	0.468283	[0,50]
YGR277C	7	1045644	1046561	-1	918	12	0	0	0	0	1	0	0	AKR	4600	Yes	0.0012	0	0	0	0	0.00333333	0	0	-0.588744	0.356923	[0,50]
YGR278W	7	1046731	1048464	1	1734	13	0	0	0	0	0	0	0	AKR	4600	Yes	0.0013	0	0	0	0	0	0	0	-1.43729	0.191966	[0,50]
YGR279C	7	1048798	1049958	-1	1161	14	1	3	1	0	0	0	1	AKR	4600	No	0.0014	0.01	0.01	0.005	0	0	0	0.000861326	-0.0968249	0.475813	[0,50]
YGR280C	7	1050910	1051725	-1	816	8	0	1	0	0	0	0	0	AKR	4600	Yes	0.0008	0	0.00333333	0	0	0	0	0	-0.482676	0.38162	[0,50]
YGR281W	7	1052824	1057257	1	4434	9	0	0	0	1	1	1	0	AKR	4600	No	0.0009	0	0	0	0.01	0.00333333	0.005	0	-4.3323	0.0129669	[0,50]
YGR282C	7	1057783	1058724	-1	942	9	0	0	0	0	0	0	0	AKR	4600	No	0.0009	0	0	0	0	0	0	0	-0.613701	0.351215	[0,50]
YGR283C	7	1059015	1060040	-1	1026	10	0	0	0	0	0	0	1	AKR	4600	No	0.001	0	0	0	0	0	0	0.000974659	-0.478045	0.382714	[0,50]
YGR284C	7	1060658	1061590	-1	933	9	1	1	1	0	0	0	0	AKR	4600	No	0.0009	0.01	0.00333333	0.005	0	0	0	0	-0.0761002	0.480984	[0,50]
YGR285C	7	1061852	1063153	-1	1302	7	0	0	0	0	1	0	0	AKR	4600	No	0.0007	0	0	0	0	0.00333333	0	0	-0.988057	0.271296	[0,50]
YGR286C	7	1063813	1064940	-1	1128	5	0	0	0	0	1	0	0	AKR	4600	No	0.0005	0	0	0	0	0.00333333	0	0	-0.807118	0.308505	[0,50]
YGR287C	7	1067222	1068991	-1	1770	1	0	0	0	0	0	0	0	AKR	4600	No	0.0001	0	0	0	0	0	0	0	-1.47472	0.186226	[0,50]
YGR288W	7	1070293	1071714	1	1422	2	0	0	0	0	0	0	0	AKR	4600	No	0.0002	0	0	0	0	0	0	0	-1.11284	0.247341	[0,50]
YGR290W	7	1075482	1075925	1	444	3	0	0	0	0	0	0	0	AKR	4600	No	0.0003	0	0	0	0	0	0	0	-0.0958412	0.476058	[0,50]
YGR291C	7	1076283	1076504	-1	222	4	0	0	0	0	0	0	0	AKR	4600	No	0.0004	0	0	0	0	0	0	0	0.135012	0.533702	[0,50]
YGR292W	7	1076599	1078353	1	1755	4	0	0	0	0	1	0	0	AKR	4600	No	0.0004	0	0	0	0	0.00333333	0	0	-1.45912	0.188602	[0,50]
YGR293C	7	1079885	1080346	-1	462	4	0	0	0	0	0	0	0	AKR	4600	No	0.0004	0	0	0	0	0	0	0	-0.114559	0.471392	[0,50]
YGR294W	7	1080306	1080668	1	363	4	0	0	0	0	0	0	0	AKR	4600	No	0.0004	0	0	0	0	0	0	0	-0.011611	0.497097	[0,50]
YGR295C	7	1081584	1082729	-1	1146	2	0	0	0	0	0	0	0	AKR	4600	No	0.0002	0	0	0	0	0	0	0	-0.825836	0.304526	[0,50]
YGR296C-A	7	1088870	1089445	-1	576	3	0	0	0	0	0	0	0	AKR	4600	No	0.0003	0	0	0	0	0	0	0	-0.233105	0.441986	[0,50]
YGR296C-B	7	1089746	1090228	-1	483	2	0	0	0	0	0	0	0	AKR	4600	No	0.0002	0	0	0	0	0	0	0	-0.136396	0.465954	[0,50]
YGR296W	7	1084864	1090591	1	5728	2	0	0	0	0	0	0	0	AKR	4600	No	0.0002	0	0	0	0	0	0	0	-5.59056	0.00371905	[0,50]
YHL001W	8	104277	105091	1	815	37	0	1	0	0	1	0	0	AKR	4600	No	0.0037	0	0.00333333	0	0	0.00333333	0	0	-0.481636	0.381866	[0,50]
YHL002C-A	8	102587	103075	-1	489	38	0	1	0	0	0	0	1	AKR	4600	No	0.0038	0	0.00333333	0	0	0	0	0.00204499	0.14306	0.535704	[0,50]
YHL002W	8	102612	103970	1	1359	38	0	0	0	1	1	1	2	AKR	4600	No	0.0038	0	0	0	0.01	0.00333333	0.005	0.00147167	-0.716642	0.328133	[0,50]
YHL003C	8	100648	101883	-1	1236	28	0	0	0	0	0	0	0	AKR	4600	No	0.0028	0	0	0	0	0	0	0	-0.919425	0.285075	[0,50]
YHL004W	8	99219	100403	1	1185	29	0	1	0	0	0	0	0	AKR	4600	No	0.0029	0	0.00333333	0	0	0	0	0	-0.866392	0.296006	[0,50]
YHL005C	8	98828	99220	-1	393	29	0	0	0	0	3	0	1	AKR	4600	No	0.0029	0	0	0	0	0.01	0	0.00254453	0.272146	0.56762	[0,50]
YHL006C	8	98343	98795	-1	453	32	0	1	1	0	0	0	3	AKR	4600	No	0.0032	0	0.00333333	0.005	0	0	0	0.00662252	1.02623	0.736185	[0,50]
YHL006W-A	8	97732	98085	1	354	33	0	0	0	0	0	0	0	AKR	4600	No	0.0033	0	0	0	0	0	0	0	-0.00225209	0.499437	[0,50]
YHL007C	8	95118	97937	-1	2820	43	0	0	0	1	1	1	0	AKR	4600	No	0.0043	0	0	0	0.01	0.00333333	0.005	0	-2.65394	0.0657466	[0,50]
YHL008C	8	92627	94510	-1	1884	37	0	0	0	0	0	0	0	AKR	4600	No	0.0037	0	0	0	0	0	0	0	-1.59327	0.168925	[0,50]
YHL009C	8	84068	85060	-1	993	26	0	0	0	0	0	0	0	AKR	4600	No	0.0026	0	0	0	0	0	0	0	-0.666735	0.339228	[0,50]
YHL010C	8	81964	83721	-1	1758	29	0	0	0	0	0	0	2	AKR	4600	No	0.0029	0	0	0	0	0	0	0.00113766	-1.06377	0.25659	[0,50]
YHL011C	8	80654	81616	-1	963	29	0	0	0	0	0	0	0	AKR	4600	No	0.0029	0	0	0	0	0	0	0	-0.635538	0.346256	[0,50]
YHL012W	8	78936	80417	1	1482	30	0	0	1	0	0	0	2	AKR	4600	No	0.003	0	0	0.005	0	0	0	0.00134953	-0.518565	0.373188	[0,50]
YHL013C	8	77430	78353	-1	924	27	0	0	0	0	0	0	0	AKR	4600	No	0.0027	0	0	0	0	0	0	0	-0.594983	0.355492	[0,50]
YHL014C	8	76097	77314	-1	1218	28	0	0	0	0	0	1	1	AKR	4600	No	0.0028	0	0	0	0	0	0.005	0.000821018	-0.774047	0.315604	[0,50]
YHL015W	8	75412	75777	1	366	28	0	0	0	0	0	0	0	AKR	4600	Yes	0.0028	0	0	0	0	0	0	0	-0.0147306	0.496317	[0,50]
YHL015W-A	8	74699	74782	1	84	35	0	0	0	0	0	0	0	AKR	4600	No	0.0035	0	0	0	0	0	0	0	0.278515	0.569182	[0,50]
YHL016C	8	72037	74244	-1	2208	44	0	0	0	0	0	0	1	AKR	4600	No	0.0044	0	0	0	0	0	0	0.000452899	-1.73774	0.1496	[0,50]
YHL017W	8	70276	71874	1	1599	41	0	1	0	0	0	0	0	AKR	4600	No	0.0041	0	0.00333333	0	0	0	0	0	-1.2969	0.214687	[0,50]
YHL018W	8	69708	70070	1	363	48	0	0	0	1	1	1	0	AKR	4600	No	0.0048	0	0	0	0.01	0.00333333	0.005	0	-0.0989577	0.475281	[0,50]
YHL019C	8	67731	69548	-1	1818	53	0	0	0	2	2	2	0	AKR	4600	No	0.0053	0	0	0	0.02	0.00666667	0.01	0	-1.69933	0.154553	(50,100]
YHL019W-A	8	67711	68304	1	594	53	2	2	2	0	0	0	0	AKR	4600	No	0.0053	0.02	0.00666667	0.01	0	0	0	0	0.804661	0.690971	(50,100]
YHL020C	8	66242	67456	-1	1215	55	0	2	0	0	0	0	0	AKR	4600	No	0.0055	0	0.00666667	0	0	0	0	0	-0.897588	0.289546	(50,100]
YHL021C	8	64462	65859	-1	1398	39	0	0	1	0	0	0	2	AKR	4600	No	0.0039	0	0	0.005	0	0	0	0.00143062	-0.426466	0.39497	[0,50]
YHL022C	8	62961	64157	-1	1197	27	0	0	0	0	0	0	0	AKR	4600	No	0.0027	0	0	0	0	0	0	0	-0.87887	0.293412	[0,50]
YHL023C	8	59123	62563	-1	3441	30	0	0	0	0	0	0	1	AKR	4600	No	0.003	0	0	0	0	0	0	0.000290613	-3.02942	0.0461144	[0,50]
YHL024W	8	56649	58790	1	2142	25	0	1	0	0	0	0	2	AKR	4600	No	0.0025	0	0.00333333	0	0	0	0	0.000933707	-1.47503	0.186179	[0,50]
YHL025W	8	54851	55849	1	999	25	0	0	0	0	2	1	2	AKR	4600	No	0.0025	0	0	0	0	0.00666667	0.005	0.002002	-0.311224	0.422816	[0,50]
YHL026C	8	53219	54166	-1	948	28	0	3	0	0	0	1	1	AKR	4600	No	0.0028	0	0.01	0	0	0	0.005	0.00105485	-0.479584	0.38235	[0,50]
YHL027W	8	51111	52988	1	1878	42	0	0	0	0	1	0	1	AKR	4600	No	0.0042	0	0	0	0	0.00333333	0	0.000532481	-1.38992	0.19942	[0,50]
YHL028W	8	48763	50580	1	1818	33	2	2	2	1	1	1	0	AKR	4600	No	0.0033	0.02	0.00666667	0.01	0.01	0.00333333	0.005	0	-0.555498	0.36459	[0,50]
YHL029C	8	45929	47968	-1	2040	33	0	1	0	0	0	0	1	AKR	4600	No	0.0033	0	0.00333333	0	0	0	0	0.000490196	-1.56086	0.173524	[0,50]
YHL030W	8	40084	45690	1	5607	27	1	1	1	0	0	0	1	AKR	4600	No	0.0027	0.01	0.00333333	0.005	0	0	0	0.000178348	-4.76013	0.00849178	[0,50]
YHL030W-A	8	39074	39535	1	462	30	0	0	0	1	1	1	0	AKR	4600	No	0.003	0	0	0	0.01	0.00333333	0.005	0	-0.201906	0.449694	[0,50]
YHL031C	8	38815	39486	-1	672	28	0	1	0	0	0	0	0	AKR	4600	No	0.0028	0	0.00333333	0	0	0	0	0	-0.332934	0.417527	[0,50]
YHL032C	8	36379	38508	-1	2130	31	0	0	0	0	0	0	1	AKR	4600	No	0.0031	0	0	0	0	0	0	0.000469484	-1.65566	0.160345	[0,50]
YHL033C	8	35255	36025	-1	771	29	0	0	0	0	1	0	0	AKR	4600	No	0.0029	0	0	0	0	0.00333333	0	0	-0.435882	0.392723	[0,50]
YHL034C	8	33193	34077	-1	885	32	0	0	0	0	0	0	0	AKR	4600	No	0.0032	0	0	0	0	0	0	0	-0.554428	0.364838	[0,50]
YHL034W-A	8	33176	33637	1	462	31	0	0	0	0	0	0	0	AKR	4600	No	0.0031	0	0	0	0	0	0	0	-0.114559	0.471392	[0,50]
YHL035C	8	27978	32756	-1	4779	28	0	0	0	0	0	0	1	AKR	4600	No	0.0028	0	0	0	0	0	0	0.000209249	-4.42554	0.0118262	[0,50]
YHL036W	8	26241	27881	1	1641	32	0	3	0	0	0	0	4	AKR	4600	No	0.0032	0	0.01	0	0	0	0	0.00243754	-0.534131	0.369554	[0,50]
YHL037C	8	25778	26179	-1	402	34	0	1	2	0	0	0	3	AKR	4600	No	0.0034	0	0.00333333	0.01	0	0	0	0.00746269	1.37426	0.798068	[0,50]
YHL038C	8	23617	25509	-1	1893	33	0	0	0	1	1	1	0	AKR	4600	No	0.0033	0	0	0	0.01	0.00333333	0.005	0	-1.68997	0.155779	[0,50]
YHL039W	8	21783	23540	1	1758	43	0	0	0	1	1	1	0	AKR	4600	No	0.0043	0	0	0	0.01	0.00333333	0.005	0	-1.54959	0.175146	[0,50]
YHL040C	8	19088	20971	-1	1884	48	0	0	0	0	0	0	2	AKR	4600	No	0.0048	0	0	0	0	0	0	0.00106157	-1.19925	0.231608	[0,50]
YHL041W	8	17392	17841	1	450	43	0	0	0	0	0	0	0	AKR	4600	No	0.0043	0	0	0	0	0	0	0	-0.10208	0.474502	[0,50]
YHL042W	8	15667	16119	1	453	30	0	0	0	0	0	0	0	AKR	4600	No	0.003	0	0	0	0	0	0	0	-0.1052	0.473724	[0,50]
YHL043W	8	14901	15413	1	513	24	0	0	0	0	0	0	0	AKR	4600	No	0.0024	0	0	0	0	0	0	0	-0.167593	0.4582	[0,50]
YHL044W	8	13565	14272	1	708	13	0	0	0	0	0	0	0	AKR	4600	No	0.0013	0	0	0	0	0	0	0	-0.370369	0.408452	[0,50]
YHL045W	8	12502	12849	1	348	9	0	0	0	0	0	0	0	AKR	4600	No	0.0009	0	0	0	0	0	0	0	0.00398718	0.500997	[0,50]
YHL046C	8	11923	12285	-1	363	8	0	0	0	0	0	0	0	AKR	4600	No	0.0008	0	0	0	0	0	0	0	-0.011611	0.497097	[0,50]
YHL046W-A	8	9981	10307	1	327	11	0	0	0	0	1	0	0	AKR	4600	No	0.0011	0	0	0	0	0.00333333	0	0	0.0258246	0.506456	[0,50]
YHL047C	8	8351	10213	-1	1863	11	0	0	0	0	0	0	1	AKR	4600	No	0.0011	0	0	0	0	0	0	0.000536769	-1.37407	0.201963	[0,50]
YHL048C-A	8	5663	5797	-1	135	11	0	0	0	0	0	0	0	AKR	4600	No	0.0011	0	0	0	0	0	0	0	0.225481	0.556133	[0,50]
YHL048W	8	6401	7546	1	1146	11	0	0	0	0	0	0	0	AKR	4600	No	0.0011	0	0	0	0	0	0	0	-0.825836	0.304526	[0,50]
YHL049C	8	3726	4541	-1	816	6	0	0	0	0	0	0	0	AKR	4600	No	0.0006	0	0	0	0	0	0	0	-0.482676	0.38162	[0,50]
YHL050C	8	445	3311	-1	2867	2	0	0	0	0	0	0	0	AKR	4600	No	0.0002	0	0	0	0	0	0	0	-2.61547	0.0681495	[0,50]
YHL050W-A	8	811	1293	1	483	4	0	0	0	0	0	0	0	AKR	4600	No	0.0004	0	0	0	0	0	0	0	-0.136396	0.465954	[0,50]
YHR001W	8	106055	107368	1	1314	43	0	0	0	0	1	0	0	AKR	4600	No	0.0043	0	0	0	0	0.00333333	0	0	-1.00054	0.268836	[0,50]
YHR001W-A	8	107826	108122	1	297	35	0	2	0	0	1	1	1	AKR	4600	No	0.0035	0	0.00666667	0	0	0.00333333	0.005	0.003367	0.332801	0.582441	[0,50]
YHR002W	8	108812	109885	1	1074	34	0	0	0	1	1	1	0	AKR	4600	No	0.0034	0	0	0	0.01	0.00333333	0.005	0	-0.838312	0.30189	[0,50]
YHR003C	8	110028	111317	-1	1290	31	0	0	0	0	1	0	1	AKR	4600	No	0.0031	0	0	0	0	0.00333333	0	0.000775194	-0.764256	0.317723	[0,50]
YHR004C	8	111754	113094	-1	1341	37	0	1	0	0	0	0	0	AKR	4600	No	0.0037	0	0.00333333	0	0	0	0	0	-1.02861	0.263353	[0,50]
YHR005C	8	113499	114917	-1	1419	31	0	0	0	0	1	0	0	AKR	4600	No	0.0031	0	0	0	0	0.00333333	0	0	-1.10972	0.247922	[0,50]
YHR005C-A	8	115620	115901	-1	282	28	0	1	0	0	1	0	0	AKR	4600	No	0.0028	0	0.00333333	0	0	0.00333333	0	0	0.0726192	0.518147	[0,50]
YHR006W	8	117814	119439	1	1626	32	0	0	0	0	0	0	0	AKR	4600	No	0.0032	0	0	0	0	0	0	0	-1.32498	0.209991	[0,50]
YHR007C-A	8	122550	122765	-1	216	34	1	1	1	0	0	2	2	AKR	4600	No	0.0034	0.01	0.00333333	0.005	0	0	0.01	0.00925926	1.36896	0.797212	[0,50]
YHR008C	8	122889	123590	-1	702	31	0	0	0	0	2	0	0	AKR	4600	No	0.0031	0	0	0	0	0.00666667	0	0	-0.36413	0.40996	[0,50]
YHR009C	8	124109	125680	-1	1572	30	0	0	0	0	0	0	0	AKR	4600	No	0.003	0	0	0	0	0	0	0	-1.26882	0.219459	[0,50]
YHR010W	8	126521	127492	1	972	33	0	0	0	0	0	0	0	AKR	4600	No	0.0033	0	0	0	0	0	0	0	-0.644897	0.34414	[0,50]
YHR011W	8	127780	129120	1	1341	33	0	0	0	0	0	0	0	AKR	4600	No	0.0033	0	0	0	0	0	0	0	-1.02861	0.263353	[0,50]
YHR012W	8	129481	130448	1	968	42	0	0	0	0	0	0	0	AKR	4600	No	0.0042	0	0	0	0	0	0	0	-0.640738	0.34508	[0,50]
YHR013C	8	130730	131446	-1	717	39	1	1	1	0	0	0	0	AKR	4600	No	0.0039	0.01	0.00333333	0.005	0	0	0	0	0.148514	0.53706	[0,50]
YHR014W	8	132047	132922	1	876	48	0	0	0	0	0	0	0	AKR	4600	No	0.0048	0	0	0	0	0	0	0	-0.545069	0.367009	[0,50]
YHR015W	8	134554	136533	1	1980	42	0	0	0	0	0	0	0	AKR	4600	No	0.0042	0	0	0	0	0	0	0	-1.6931	0.155369	[0,50]
YHR016C	8	136881	138455	-1	1575	39	0	1	0	0	0	0	2	AKR	4600	No	0.0039	0	0.00333333	0	0	0	0	0.00126984	-0.86573	0.296144	[0,50]
YHR017W	8	138694	139851	1	1158	31	1	1	1	0	0	0	0	AKR	4600	No	0.0031	0.01	0.00333333	0.005	0	0	0	0	-0.310073	0.423097	[0,50]
YHR018C	8	140011	141402	-1	1392	31	0	0	0	0	0	0	0	AKR	4600	No	0.0031	0	0	0	0	0	0	0	-1.08165	0.253195	[0,50]
YHR019C	8	141894	143558	-1	1665	24	0	0	0	0	0	0	0	AKR	4600	Yes	0.0024	0	0	0	0	0	0	0	-1.36553	0.203342	[0,50]
YHR020W	8	143996	146062	1	2067	36	0	0	0	0	1	0	1	AKR	4600	No	0.0036	0	0	0	0	0.00333333	0	0.000483793	-1.58931	0.169481	[0,50]
YHR021C	8	147871	148669	-1	799	35	0	0	0	0	0	0	0	AKR	4600	No	0.0035	0	0	0	0	0	0	0	-0.464998	0.385801	[0,50]
YHR021W-A	8	149225	149680	1	456	34	0	0	0	0	0	0	0	AKR	4600	No	0.0034	0	0	0	0	0	0	0	-0.10832	0.472947	[0,50]
YHR022C	8	149575	150345	-1	771	32	0	0	0	0	0	0	0	AKR	4600	No	0.0032	0	0	0	0	0	0	0	-0.435882	0.392723	[0,50]
YHR022C-A	8	151217	151306	-1	90	32	0	1	0	0	0	0	0	AKR	4600	No	0.0032	0	0.00333333	0	0	0	0	0	0.272276	0.567652	[0,50]
YHR024C	8	157744	159192	-1	1449	42	0	0	0	0	0	0	0	AKR	4600	Yes	0.0042	0	0	0	0	0	0	0	-1.14092	0.242152	[0,50]
YHR025W	8	159438	160511	1	1074	40	0	0	0	0	0	0	0	AKR	4600	No	0.004	0	0	0	0	0	0	0	-0.750965	0.320611	[0,50]
YHR026W	8	160844	161485	1	642	30	0	0	0	0	0	0	0	AKR	4600	No	0.003	0	0	0	0	0	0	0	-0.301737	0.425133	[0,50]
YHR027C	8	161730	164711	-1	2982	38	0	0	0	0	0	0	0	AKR	4600	No	0.0038	0	0	0	0	0	0	0	-2.73505	0.0609363	[0,50]
YHR028C	8	164978	167434	-1	2457	39	1	1	1	0	0	0	0	AKR	4600	No	0.0039	0.01	0.00333333	0.005	0	0	0	0	-1.66088	0.159644	[0,50]
YHR028W-A	8	167352	167672	1	321	36	0	0	0	0	0	0	1	AKR	4600	No	0.0036	0	0	0	0	0	0	0.00311526	0.380446	0.593981	[0,50]
YHR029C	8	167677	168561	-1	885	35	0	0	0	0	1	0	0	AKR	4600	No	0.0035	0	0	0	0	0.00333333	0	0	-0.554428	0.364838	[0,50]
YHR030C	8	168890	170344	-1	1455	35	0	0	0	0	0	0	0	AKR	4600	No	0.0035	0	0	0	0	0	0	0	-1.14716	0.241008	[0,50]
YHR031C	8	170799	172970	-1	2172	42	0	1	1	0	0	0	1	AKR	4600	No	0.0042	0	0.00333333	0.005	0	0	0	0.000460405	-1.45408	0.189375	[0,50]
YHR032C-A	8	175275	175394	-1	120	36	1	2	1	0	0	0	0	AKR	4600	No	0.0036	0.01	0.00666667	0.005	0	0	0	0	0.769321	0.683374	[0,50]
YHR032W	8	173344	175089	1	1746	44	0	1	0	0	0	0	5	AKR	4600	No	0.0044	0	0.00333333	0	0	0	0	0.00286369	-0.452439	0.388781	[0,50]
YHR032W-A	8	175195	175374	1	180	35	0	0	0	1	1	1	0	AKR	4600	No	0.0035	0	0	0	0.01	0.00333333	0.005	0	0.0913401	0.522819	[0,50]
YHR033W	8	175548	176819	1	1272	37	0	1	0	0	0	0	2	AKR	4600	No	0.0037	0	0.00333333	0	0	0	0	0.00157233	-0.53293	0.369834	[0,50]
YHR034C	8	176965	177999	-1	1035	35	0	0	0	0	0	0	0	AKR	4600	No	0.0035	0	0	0	0	0	0	0	-0.71041	0.329508	[0,50]
YHR035W	8	178219	180111	1	1893	35	0	0	0	0	0	0	0	AKR	4600	No	0.0035	0	0	0	0	0	0	0	-1.60263	0.167615	[0,50]
YHR036W	8	180345	181760	1	1416	39	0	0	0	0	0	0	0	AKR	4600	Yes	0.0039	0	0	0	0	0	0	0	-1.1066	0.248505	[0,50]
YHR037W	8	181977	183704	1	1728	24	0	0	0	0	1	0	0	AKR	4600	No	0.0024	0	0	0	0	0.00333333	0	0	-1.43105	0.192936	[0,50]
YHR038W	8	184066	184758	1	693	23	0	1	0	0	0	0	0	AKR	4600	No	0.0023	0	0.00333333	0	0	0	0	0	-0.354771	0.412226	[0,50]
YHR039C	8	184875	186809	-1	1935	23	0	0	0	0	0	0	0	AKR	4600	No	0.0023	0	0	0	0	0	0	0	-1.6463	0.16161	[0,50]
YHR039C-A	8	187173	187679	-1	507	32	0	0	0	0	0	0	0	AKR	4600	No	0.0032	0	0	0	0	0	0	0	-0.161354	0.459749	[0,50]
YHR040W	8	187924	189024	1	1101	31	0	0	0	0	0	0	0	AKR	4600	Yes	0.0031	0	0	0	0	0	0	0	-0.779042	0.314526	[0,50]
YHR041C	8	189131	189864	-1	734	29	0	1	0	0	0	0	0	AKR	4600	No	0.0029	0	0.00333333	0	0	0	0	0	-0.397406	0.401936	[0,50]
YHR042W	8	190543	192618	1	2076	47	0	0	0	1	1	1	0	AKR	4600	Yes	0.0047	0	0	0	0.01	0.00333333	0.005	0	-1.88027	0.132358	[0,50]
YHR043C	8	192805	193545	-1	741	49	0	0	0	0	1	0	0	AKR	4600	No	0.0049	0	0	0	0	0.00333333	0	0	-0.404685	0.400187	[0,50]
YHR044C	8	194068	194808	-1	741	49	0	0	0	0	0	0	0	AKR	4600	No	0.0049	0	0	0	0	0	0	0	-0.404685	0.400187	[0,50]
YHR045W	8	195551	197233	1	1683	33	0	0	0	0	0	0	1	AKR	4600	No	0.0033	0	0	0	0	0	0	0.000594177	-1.18353	0.234418	[0,50]
YHR046C	8	197398	198285	-1	888	25	0	0	0	0	0	0	0	AKR	4600	No	0.0025	0	0	0	0	0	0	0	-0.557547	0.364115	[0,50]
YHR047C	8	198740	201310	-1	2571	24	0	2	0	0	0	0	1	AKR	4600	No	0.0024	0	0.00666667	0	0	0	0	0.000388954	-2.11896	0.107267	[0,50]
YHR048W	8	204607	206151	1	1545	27	0	2	0	0	1	0	2	AKR	4600	No	0.0027	0	0.00666667	0	0	0.00333333	0	0.0012945	-0.83309	0.302992	[0,50]
YHR049C-A	8	207234	207530	-1	297	24	0	0	0	0	0	0	0	AKR	4600	No	0.0024	0	0	0	0	0	0	0	0.057021	0.514251	[0,50]
YHR049W	8	206462	207193	1	732	22	1	1	1	0	0	0	0	AKR	4600	No	0.0022	0.01	0.00333333	0.005	0	0	0	0	0.132916	0.53318	[0,50]
YHR050W	8	207654	209303	1	1650	26	0	0	0	0	0	0	0	AKR	4600	No	0.0026	0	0	0	0	0	0	0	-1.34994	0.205881	[0,50]
YHR050W-A	8	209475	209645	1	171	26	0	0	0	0	0	0	0	AKR	4600	No	0.0026	0	0	0	0	0	0	0	0.188046	0.546873	[0,50]
YHR051W	8	209705	210151	1	447	29	0	0	0	0	0	0	0	AKR	4600	No	0.0029	0	0	0	0	0	0	0	-0.0989608	0.47528	[0,50]
YHR052W	8	210848	211978	1	1131	32	0	0	0	0	0	0	1	AKR	4600	No	0.0032	0	0	0	0	0	0	0.000884173	-0.592532	0.356054	[0,50]
YHR052W-A	8	212510	212704	1	195	33	0	0	0	0	0	0	0	AKR	4600	No	0.0033	0	0	0	0	0	0	0	0.163089	0.540682	[0,50]
YHR053C	8	212535	212720	-1	186	35	0	0	0	0	0	0	0	AKR	4600	No	0.0035	0	0	0	0	0	0	0	0.172448	0.543005	[0,50]
YHR054C	8	213185	214249	-1	1065	37	0	0	0	0	0	0	0	AKR	4600	No	0.0037	0	0	0	0	0	0	0	-0.741606	0.322653	[0,50]
YHR054W-A	8	214508	214702	1	195	35	0	0	0	0	0	0	0	AKR	4600	No	0.0035	0	0	0	0	0	0	0	0.163089	0.540682	[0,50]
YHR055C	8	214533	214718	-1	186	35	0	0	0	0	0	0	0	AKR	4600	No	0.0035	0	0	0	0	0	0	0	0.172448	0.543005	[0,50]
YHR056C	8	215183	217834	-1	2652	36	0	0	0	0	0	0	0	AKR	4600	No	0.0036	0	0	0	0	0	0	0	-2.39189	0.0837929	[0,50]
YHR056W-A	8	217406	217840	1	435	24	0	0	0	0	0	0	0	AKR	4600	No	0.0024	0	0	0	0	0	0	0	-0.0864823	0.478393	[0,50]
YHR057C	8	218226	218843	-1	618	21	2	2	3	0	0	0	1	AKR	4600	No	0.0021	0.02	0.00666667	0.015	0	0	0	0.00161812	1.28619	0.783501	[0,50]
YHR058C	8	218997	219884	-1	888	17	0	0	0	2	3	2	0	AKR	4600	Yes	0.0017	0	0	0	0.02	0.01	0.01	0	-0.732241	0.324703	[0,50]
YHR059W	8	220108	220500	1	393	20	0	0	0	0	0	0	0	AKR	4600	No	0.002	0	0	0	0	0	0	0	-0.0428074	0.4893	[0,50]
YHR060W	8	220725	221270	1	546	23	0	0	0	0	0	0	0	AKR	4600	No	0.0023	0	0	0	0	0	0	0	-0.201909	0.449694	[0,50]
YHR061C	8	221534	222478	-1	945	28	0	0	0	0	0	0	0	AKR	4600	No	0.0028	0	0	0	0	0	0	0	-0.616821	0.350505	[0,50]
YHR063C	8	224030	225169	-1	1140	42	0	0	0	0	0	0	0	AKR	4600	No	0.0042	0	0	0	0	0	0	0	-0.819597	0.305849	[0,50]
YHR063W-A	8	225442	225777	1	336	40	0	0	0	0	0	0	0	AKR	4600	No	0.004	0	0	0	0	0	0	0	0.0164657	0.504116	[0,50]
YHR064C	8	225525	227141	-1	1617	39	0	0	0	0	0	0	1	AKR	4600	No	0.0039	0	0	0	0	0	0	0.000618429	-1.11348	0.247223	[0,50]
YHR065C	8	227532	229037	-1	1506	33	0	0	0	1	1	1	2	AKR	4600	Yes	0.0033	0	0	0	0.01	0.00333333	0.005	0.00132802	-0.877918	0.293609	[0,50]
YHR066W	8	229335	230696	1	1362	25	0	0	0	1	1	1	0	AKR	4600	No	0.0025	0	0	0	0.01	0.00333333	0.005	0	-1.1378	0.242725	[0,50]
YHR067W	8	230970	231812	1	843	24	0	1	0	0	0	0	0	AKR	4600	No	0.0024	0	0.00333333	0	0	0	0	0	-0.510753	0.375017	[0,50]
YHR068W	8	232133	233296	1	1164	36	0	0	0	0	1	0	1	AKR	4600	Yes	0.0036	0	0	0	0	0.00333333	0	0.000859107	-0.628316	0.347892	[0,50]
YHR069C	8	233579	234658	-1	1080	38	0	0	0	0	1	0	0	AKR	4600	Yes	0.0038	0	0	0	0	0.00333333	0	0	-0.757204	0.319254	[0,50]
YHR069C-A	8	234874	235236	-1	363	41	0	0	0	0	0	0	0	AKR	4600	No	0.0041	0	0	0	0	0	0	0	-0.011611	0.497097	[0,50]
YHR070C-A	8	236102	236512	-1	411	44	0	0	0	0	0	0	0	AKR	4600	No	0.0044	0	0	0	0	0	0	0	-0.0615252	0.484624	[0,50]
YHR070W	8	234881	236380	1	1500	41	0	0	0	0	0	0	0	AKR	4600	No	0.0041	0	0	0	0	0	0	0	-1.19395	0.232553	[0,50]
YHR071C-A	8	238910	239230	-1	321	34	0	0	0	0	0	0	0	AKR	4600	No	0.0034	0	0	0	0	0	0	0	0.0320639	0.508015	[0,50]
YHR071W	8	237004	237693	1	690	40	0	0	0	0	2	0	0	AKR	4600	No	0.004	0	0	0	0	0.00666667	0	0	-0.351651	0.412982	[0,50]
YHR072W	8	239098	241293	1	2196	34	0	0	0	0	0	0	0	AKR	4600	Yes	0.0034	0	0	0	0	0	0	0	-1.91771	0.128117	[0,50]
YHR072W-A	8	241664	241840	1	177	30	0	0	0	0	0	0	0	AKR	4600	Yes	0.003	0	0	0	0	0	0	0	0.181806	0.545327	[0,50]
YHR073C-B	8	245422	245502	-1	81	41	0	0	0	0	0	0	0	AKR	4600	No	0.0041	0	0	0	0	0	0	0	0.281635	0.569947	[0,50]
YHR073W	8	242582	245572	1	2991	33	0	1	0	0	0	0	2	AKR	4600	No	0.0033	0	0.00333333	0	0	0	0	0.000668673	-2.37341	0.0852229	[0,50]
YHR073W-A	8	242868	243044	1	177	33	1	1	1	0	0	1	1	AKR	4600	No	0.0033	0.01	0.00333333	0.005	0	0	0.005	0.00564972	1.11953	0.753901	[0,50]
YHR074W	8	246193	248337	1	2145	39	0	0	0	0	0	0	3	AKR	4600	Yes	0.0039	0	0	0	0	0	0	0.0013986	-1.285	0.2167	[0,50]
YHR075C	8	248439	249641	-1	1203	34	0	1	0	0	0	0	0	AKR	4600	No	0.0034	0	0.00333333	0	0	0	0	0	-0.885109	0.29212	[0,50]
YHR076W	8	251101	252225	1	1125	36	0	0	0	0	0	0	0	AKR	4600	No	0.0036	0	0	0	0	0	0	0	-0.803999	0.309171	[0,50]
YHR077C	8	252374	255756	-1	3383	37	0	2	0	0	0	0	1	AKR	4600	No	0.0037	0	0.00666667	0	0	0	0	0.000295596	-2.96881	0.0488549	[0,50]
YHR078W	8	256360	258018	1	1659	36	0	0	0	0	0	0	1	AKR	4600	No	0.0036	0	0	0	0	0	0	0.000602773	-1.15807	0.239018	[0,50]
YHR079C	8	258244	261591	-1	3348	42	0	0	0	0	0	0	2	AKR	4600	No	0.0042	0	0	0	0	0	0	0.000597372	-2.74882	0.0601532	[0,50]
YHR079C-A	8	262192	262553	-1	362	36	0	0	0	0	0	0	0	AKR	4600	No	0.0036	0	0	0	0	0	0	0	-0.0105711	0.497357	[0,50]
YHR080C	8	262801	266838	-1	4038	39	0	1	0	0	0	0	0	AKR	4600	No	0.0039	0	0.00333333	0	0	0	0	0	-3.83317	0.0211826	[0,50]
YHR081W	8	267538	268092	1	555	28	0	0	0	0	0	0	1	AKR	4600	No	0.0028	0	0	0	0	0	0	0.0018018	0.060184	0.515041	[0,50]
YHR082C	8	268459	271548	-1	3090	27	0	0	0	0	0	0	1	AKR	4600	No	0.0027	0	0	0	0	0	0	0.000323625	-2.66249	0.0652236	[0,50]
YHR083W	8	272627	273616	1	990	27	0	0	0	0	0	0	0	AKR	4600	No	0.0027	0	0	0	0	0	0	0	-0.663615	0.339928	[0,50]
YHR084W	8	274174	276240	1	2067	22	0	0	0	0	0	0	0	AKR	4600	No	0.0022	0	0	0	0	0	0	0	-1.78356	0.143864	[0,50]
YHR085W	8	276764	277768	1	1005	22	0	0	0	0	0	0	0	AKR	4600	Yes	0.0022	0	0	0	0	0	0	0	-0.679213	0.336437	[0,50]
YHR086W	8	278153	279724	1	1572	21	0	0	0	0	0	0	0	AKR	4600	No	0.0021	0	0	0	0	0	0	0	-1.26882	0.219459	[0,50]
YHR086W-A	8	280231	280392	1	162	28	0	0	0	0	0	0	0	AKR	4600	No	0.0028	0	0	0	0	0	0	0	0.197405	0.549192	[0,50]
YHR087W	8	280820	281155	1	336	24	0	0	0	0	0	0	0	AKR	4600	No	0.0024	0	0	0	0	0	0	0	0.0164657	0.504116	[0,50]
YHR088W	8	281495	282382	1	888	26	0	0	0	0	0	0	0	AKR	4600	Yes	0.0026	0	0	0	0	0	0	0	-0.557547	0.364115	[0,50]
YHR089C	8	282681	283298	-1	618	29	0	0	0	0	0	0	0	AKR	4600	No	0.0029	0	0	0	0	0	0	0	-0.27678	0.431243	[0,50]
YHR090C	8	283777	284625	-1	849	33	0	0	0	0	0	0	0	AKR	4600	No	0.0033	0	0	0	0	0	0	0	-0.516992	0.373556	[0,50]
YHR091C	8	284839	286770	-1	1932	30	0	0	0	0	0	0	0	AKR	4600	No	0.003	0	0	0	0	0	0	0	-1.64318	0.162033	[0,50]
YHR092C	8	287081	288811	-1	1731	21	0	0	0	1	1	1	0	AKR	4600	No	0.0021	0	0	0	0.01	0.00333333	0.005	0	-1.52151	0.179239	[0,50]
YHR093W	8	289142	289690	1	549	14	0	0	0	0	0	0	0	AKR	4600	No	0.0014	0	0	0	0	0	0	0	-0.205028	0.448922	[0,50]
YHR094C	8	290913	292625	-1	1713	26	0	0	0	0	0	0	0	AKR	4600	No	0.0026	0	0	0	0	0	0	0	-1.41545	0.195376	[0,50]
YHR095W	8	292943	293437	1	495	27	0	0	0	0	0	0	0	AKR	4600	No	0.0027	0	0	0	0	0	0	0	-0.148875	0.46285	[0,50]
YHR096C	8	294669	296447	-1	1779	35	0	0	0	0	0	0	1	AKR	4600	No	0.0035	0	0	0	0	0	0	0.000562114	-1.28524	0.21666	[0,50]
YHR097C	8	297385	298609	-1	1225	35	0	1	0	0	0	0	1	AKR	4600	No	0.0035	0	0.00333333	0	0	0	0	0.000816327	-0.694255	0.333087	[0,50]
YHR098C	8	299145	301934	-1	2790	37	0	0	0	0	1	0	2	AKR	4600	No	0.0037	0	0	0	0	0.00333333	0	0.000716846	-2.16157	0.103255	[0,50]
YHR099W	8	302761	313995	1	11235	24	0	1	0	0	0	0	3	AKR	4600	No	0.0024	0	0.00333333	0	0	0	0	0.000267023	-10.8038	2.03222e-05	[0,50]
YHR100C	8	314116	314673	-1	558	19	0	0	0	0	0	0	0	AKR	4600	No	0.0019	0	0	0	0	0	0	0	-0.214387	0.446607	[0,50]
YHR101C	8	314874	315968	-1	1095	19	0	0	0	0	0	0	0	AKR	4600	Yes	0.0019	0	0	0	0	0	0	0	-0.772802	0.315873	[0,50]
YHR102W	8	316572	319814	1	3243	15	0	0	0	0	0	0	0	AKR	4600	No	0.0015	0	0	0	0	0	0	0	-3.00646	0.0471348	[0,50]
YHR103W	8	320414	322972	1	2559	27	0	0	0	0	0	0	0	AKR	4600	No	0.0027	0	0	0	0	0	0	0	-2.29519	0.0915225	[0,50]
YHR104W	8	323409	324392	1	984	24	0	0	0	0	0	1	1	AKR	4600	No	0.0024	0	0	0	0	0	0.005	0.00101626	-0.51928	0.373021	[0,50]
YHR105W	8	324766	325410	1	645	18	0	0	0	0	0	0	0	AKR	4600	No	0.0018	0	0	0	0	0	0	0	-0.304857	0.424371	[0,50]
YHR106W	8	325598	326626	1	1029	17	0	0	0	1	1	1	0	AKR	4600	No	0.0017	0	0	0	0.01	0.00333333	0.005	0	-0.791517	0.311843	[0,50]
YHR107C	8	326813	328036	-1	1224	13	0	0	0	1	1	1	0	AKR	4600	Yes	0.0013	0	0	0	0.01	0.00333333	0.005	0	-0.994294	0.270065	[0,50]
YHR108W	8	328303	330060	1	1758	18	0	0	0	0	0	0	0	AKR	4600	No	0.0018	0	0	0	0	0	0	0	-1.46224	0.188125	[0,50]
YHR109W	8	330310	332067	1	1758	22	0	0	0	0	0	1	1	AKR	4600	No	0.0022	0	0	0	0	0	0.005	0.000568828	-1.35035	0.205813	[0,50]
YHR110W	8	332282	332920	1	639	22	0	1	0	0	0	0	0	AKR	4600	No	0.0022	0	0.00333333	0	0	0	0	0	-0.298618	0.425895	[0,50]
YHR111W	8	333072	334394	1	1323	32	0	0	0	0	0	0	0	AKR	4600	No	0.0032	0	0	0	0	0	0	0	-1.00989	0.267	[0,50]
YHR112C	8	334527	335663	-1	1137	37	1	2	1	0	0	0	0	AKR	4600	No	0.0037	0.01	0.00666667	0.005	0	0	0	0	-0.288235	0.428436	[0,50]
YHR113W	8	336337	337809	1	1473	28	0	0	0	1	1	1	0	AKR	4600	No	0.0028	0	0	0	0.01	0.00333333	0.005	0	-1.25322	0.222143	[0,50]
YHR114W	8	338083	339984	1	1902	23	0	1	1	0	0	0	3	AKR	4600	No	0.0023	0	0.00333333	0.005	0	0	0	0.00157729	-0.776055	0.315171	[0,50]
YHR115C	8	340109	341359	-1	1251	17	0	1	0	0	0	0	0	AKR	4600	No	0.0017	0	0.00333333	0	0	0	0	0	-0.935024	0.281907	[0,50]
YHR116W	8	341665	342120	1	456	18	1	1	1	0	1	0	0	AKR	4600	No	0.0018	0.01	0.00333333	0.005	0	0.00333333	0	0	0.419922	0.603465	[0,50]
YHR117W	8	342349	344268	1	1920	18	1	1	1	0	0	0	1	AKR	4600	No	0.0018	0.01	0.00333333	0.005	0	0	0	0.000520833	-0.906036	0.287812	[0,50]
YHR118C	8	344321	345628	-1	1308	25	0	0	0	0	1	0	0	AKR	4600	Yes	0.0025	0	0	0	0	0.00333333	0	0	-0.994297	0.270064	[0,50]
YHR119W	8	346043	349285	1	3243	34	0	0	0	0	0	0	1	AKR	4600	No	0.0034	0	0	0	0	0	0	0.000308356	-2.82248	0.0561213	[0,50]
YHR120W	8	349574	352453	1	2880	38	0	0	0	0	0	0	0	AKR	4600	No	0.0038	0	0	0	0	0	0	0	-2.62899	0.067296	[0,50]
YHR121W	8	352756	353319	1	564	38	0	0	0	1	1	1	0	AKR	4600	No	0.0038	0	0	0	0.01	0.00333333	0.005	0	-0.307973	0.423609	[0,50]
YHR122W	8	353625	354320	1	696	35	0	1	0	0	0	0	1	AKR	4600	Yes	0.0035	0	0.00333333	0	0	0	0	0.00143678	-0.107818	0.473071	[0,50]
YHR123W	8	354815	356081	1	1267	34	0	0	0	0	0	0	0	AKR	4600	No	0.0034	0	0	0	0	0	0	0	-0.951662	0.278551	[0,50]
YHR124W	8	356561	358444	1	1884	24	0	0	0	0	0	0	1	AKR	4600	No	0.0024	0	0	0	0	0	0	0.000530786	-1.39626	0.19841	[0,50]
YHR125W	8	358858	359163	1	306	26	0	0	0	0	0	0	0	AKR	4600	No	0.0026	0	0	0	0	0	0	0	0.0476621	0.511913	[0,50]
YHR126C	8	359702	360181	-1	480	24	0	0	0	0	0	0	0	AKR	4600	No	0.0024	0	0	0	0	0	0	0	-0.133277	0.46673	[0,50]
YHR127W	8	360913	361644	1	732	20	0	0	0	0	0	0	0	AKR	4600	No	0.002	0	0	0	0	0	0	0	-0.395326	0.402436	[0,50]
YHR129C	8	362999	364153	-1	1155	18	0	0	0	0	0	0	0	AKR	4600	No	0.0018	0	0	0	0	0	0	0	-0.835195	0.302548	[0,50]
YHR130C	8	364965	365300	-1	336	18	0	0	0	0	0	0	0	AKR	4600	No	0.0018	0	0	0	0	0	0	0	0.0164657	0.504116	[0,50]
YHR131C	8	365340	367892	-1	2553	20	0	0	0	0	0	0	1	AKR	4600	No	0.002	0	0	0	0	0	0	0.000391696	-2.10008	0.109089	[0,50]
YHR131W-A	8	367747	367992	1	246	25	0	0	0	0	0	0	0	AKR	4600	No	0.0025	0	0	0	0	0	0	0	0.110055	0.527486	[0,50]
YHR132C	8	368502	369794	-1	1293	25	0	1	0	0	0	0	0	AKR	4600	No	0.0025	0	0.00333333	0	0	0	0	0	-0.978698	0.27315	[0,50]
YHR132W-A	8	370054	370449	1	396	28	0	1	0	0	0	0	0	AKR	4600	No	0.0028	0	0.00333333	0	0	0	0	0	-0.045927	0.48852	[0,50]
YHR133C	8	370722	371597	-1	876	26	0	0	0	0	0	0	0	AKR	4600	No	0.0026	0	0	0	0	0	0	0	-0.545069	0.367009	[0,50]
YHR134W	8	371749	372558	1	810	26	0	0	0	0	0	0	0	AKR	4600	No	0.0026	0	0	0	0	0	0	0	-0.476437	0.383094	[0,50]
YHR135C	8	372694	374310	-1	1617	23	0	0	1	0	0	0	1	AKR	4600	No	0.0023	0	0	0.005	0	0	0	0.000618429	-0.867689	0.295735	[0,50]
YHR136C	8	374654	375100	-1	447	17	0	0	0	0	0	0	0	AKR	4600	No	0.0017	0	0	0	0	0	0	0	-0.0989608	0.47528	[0,50]
YHR137C-A	8	375738	376388	-1	651	17	0	0	0	0	0	0	0	AKR	4600	No	0.0017	0	0	0	0	0	0	0	-0.311096	0.422847	[0,50]
YHR137W	8	375709	377250	1	1542	17	0	0	0	0	0	0	0	AKR	4600	No	0.0017	0	0	0	0	0	0	0	-1.23763	0.224849	[0,50]
YHR138C	8	377355	377699	-1	345	22	0	1	0	0	0	0	0	AKR	4600	No	0.0022	0	0.00333333	0	0	0	0	0	0.00710682	0.501777	[0,50]
YHR139C	8	378219	379199	-1	981	24	0	0	0	0	0	0	0	AKR	4600	No	0.0024	0	0	0	0	0	0	0	-0.654256	0.342031	[0,50]
YHR139C-A	8	380108	380419	-1	312	36	0	0	0	0	0	0	0	AKR	4600	No	0.0036	0	0	0	0	0	0	0	0.0414228	0.510354	[0,50]
YHR140W	8	380572	381291	1	720	37	0	0	0	0	0	0	0	AKR	4600	No	0.0037	0	0	0	0	0	0	0	-0.382848	0.40544	[0,50]
YHR141C	8	381990	382751	-1	762	37	0	0	0	0	1	0	0	AKR	4600	No	0.0037	0	0	0	0	0.00333333	0	0	-0.426523	0.394957	[0,50]
YHR142W	8	383538	384488	1	951	32	0	1	0	0	0	0	0	AKR	4600	No	0.0032	0	0.00333333	0	0	0	0	0	-0.62306	0.349086	[0,50]
YHR143W	8	385510	386487	1	978	26	0	0	0	0	0	0	0	AKR	4600	No	0.0026	0	0	0	0	0	0	0	-0.651137	0.342733	[0,50]
YHR143W-A	8	387233	387445	1	213	23	0	0	0	0	0	0	0	AKR	4600	Yes	0.0023	0	0	0	0	0	0	0	0.144371	0.53603	[0,50]
YHR144C	8	387788	388726	-1	939	24	0	0	0	0	0	0	0	AKR	4600	No	0.0024	0	0	0	0	0	0	0	-0.610581	0.351927	[0,50]
YHR145C	8	388981	389337	-1	357	19	0	0	0	0	0	0	0	AKR	4600	No	0.0019	0	0	0	0	0	0	0	-0.00537173	0.498657	[0,50]
YHR146W	8	390300	391697	1	1398	15	0	0	0	0	0	0	0	AKR	4600	No	0.0015	0	0	0	0	0	0	0	-1.08789	0.252017	[0,50]
YHR147C	8	392639	393283	-1	645	11	0	0	0	0	0	0	0	AKR	4600	No	0.0011	0	0	0	0	0	0	0	-0.304857	0.424371	[0,50]
YHR148W	8	393534	394085	1	552	13	0	0	0	0	0	0	0	AKR	4600	Yes	0.0013	0	0	0	0	0	0	0	-0.208148	0.44815	[0,50]
YHR149C	8	394455	396659	-1	2205	12	0	0	0	0	0	0	1	AKR	4600	No	0.0012	0	0	0	0	0	0	0.000453515	-1.73459	0.150002	[0,50]
YHR150W	8	397251	398990	1	1740	21	0	0	0	0	0	0	2	AKR	4600	No	0.0021	0	0	0	0	0	0	0.00114943	-1.04436	0.260309	[0,50]
YHR151C	8	399268	400848	-1	1581	19	0	1	0	0	0	0	2	AKR	4600	No	0.0019	0	0.00333333	0	0	0	0	0.00126502	-0.872252	0.294786	[0,50]
YHR152W	8	401434	401955	1	522	22	0	0	0	0	0	0	0	AKR	4600	No	0.0022	0	0	0	0	0	0	0	-0.176952	0.455877	[0,50]
YHR153C	8	402086	402682	-1	597	24	0	1	0	0	0	0	0	AKR	4600	No	0.0024	0	0.00333333	0	0	0	0	0	-0.254943	0.436607	[0,50]
YHR154W	8	402966	406178	1	3213	24	1	1	1	0	0	0	1	AKR	4600	No	0.0024	0.01	0.00333333	0.005	0	0	0	0.000311236	-2.26288	0.0942446	[0,50]
YHR155W	8	407103	410789	1	3687	21	0	0	0	0	0	0	2	AKR	4600	No	0.0021	0	0	0	0	0	0	0.000542446	-3.10456	0.0429196	[0,50]
YHR156C	8	411384	412406	-1	1023	20	0	0	0	0	0	0	0	AKR	4600	No	0.002	0	0	0	0	0	0	0	-0.697931	0.332271	[0,50]
YHR157W	8	412907	413455	1	549	28	0	0	0	0	0	0	0	AKR	4600	No	0.0028	0	0	0	0	0	0	0	-0.205028	0.448922	[0,50]
YHR158C	8	413685	417179	-1	3495	28	0	0	0	0	0	0	1	AKR	4600	No	0.0028	0	0	0	0	0	0	0.000286123	-3.08583	0.0436954	[0,50]
YHR159W	8	417549	419063	1	1515	31	0	0	1	0	0	0	3	AKR	4600	No	0.0031	0	0	0.005	0	0	0	0.0019802	-0.350023	0.413377	[0,50]
YHR160C	8	419221	420072	-1	852	28	0	0	0	0	0	0	0	AKR	4600	No	0.0028	0	0	0	0	0	0	0	-0.520112	0.372826	[0,50]
YHR161C	8	420373	422286	-1	1914	33	0	0	0	0	0	0	2	AKR	4600	No	0.0033	0	0	0	0	0	0	0.00104493	-1.23142	0.225933	[0,50]
YHR162W	8	423072	423461	1	390	28	0	0	0	0	0	0	0	AKR	4600	No	0.0028	0	0	0	0	0	0	0	-0.0396877	0.490079	[0,50]
YHR163W	8	423724	424473	1	750	23	0	0	0	0	0	0	0	AKR	4600	No	0.0023	0	0	0	0	0	0	0	-0.414044	0.397943	[0,50]
YHR164C	8	424610	429178	-1	4569	29	0	0	0	0	0	0	0	AKR	4600	Yes	0.0029	0	0	0	0	0	0	0	-4.38534	0.0123053	[0,50]
YHR165C	8	429707	436948	-1	7242	39	0	0	0	0	0	0	1	AKR	4600	No	0.0039	0	0	0	0	0	0	0.000138083	-6.99093	0.000919343	[0,50]
YHR165W-A	8	436647	436958	1	312	15	0	0	0	0	0	0	0	AKR	4600	No	0.0015	0	0	0	0	0	0	0	0.0414228	0.510354	[0,50]
YHR166C	8	437170	439050	-1	1881	12	0	0	0	0	0	0	0	AKR	4600	Yes	0.0012	0	0	0	0	0	0	0	-1.59015	0.169363	[0,50]
YHR167W	8	439342	440127	1	786	12	0	0	0	0	0	0	0	AKR	4600	No	0.0012	0	0	0	0	0	0	0	-0.45148	0.389009	[0,50]
YHR168W	8	440377	441933	1	1557	19	0	0	0	0	0	0	0	AKR	4600	No	0.0019	0	0	0	0	0	0	0	-1.25323	0.222142	[0,50]
YHR169W	8	442181	443476	1	1296	26	0	0	0	0	0	0	0	AKR	4600	No	0.0026	0	0	0	0	0	0	0	-0.981818	0.272531	[0,50]
YHR170W	8	443828	445384	1	1557	28	0	0	0	0	0	0	0	AKR	4600	Yes	0.0028	0	0	0	0	0	0	0	-1.25323	0.222142	[0,50]
YHR171W	8	445713	447605	1	1893	20	0	0	0	0	0	0	0	AKR	4600	No	0.002	0	0	0	0	0	0	0	-1.60263	0.167615	[0,50]
YHR172W	8	448335	450806	1	2472	19	0	0	0	0	1	0	0	AKR	4600	No	0.0019	0	0	0	0	0.00333333	0	0	-2.20472	0.0993278	[0,50]
YHR173C	8	450815	451153	-1	339	29	0	0	0	0	0	0	1	AKR	4600	No	0.0029	0	0	0	0	0	0	0.00294985	0.35204	0.587112	[0,50]
YHR174W	8	451327	452640	1	1314	31	0	0	0	0	1	0	0	AKR	4600	No	0.0031	0	0	0	0	0.00333333	0	0	-1.00054	0.268836	[0,50]
YHR175W	8	452872	453441	1	570	29	1	1	1	0	0	0	0	AKR	4600	No	0.0029	0.01	0.00333333	0.005	0	0	0	0	0.301376	0.574779	[0,50]
YHR175W-A	8	453558	453707	1	150	27	0	0	0	0	0	0	0	AKR	4600	No	0.0027	0	0	0	0	0	0	0	0.209883	0.552279	[0,50]
YHR176W	8	454229	455527	1	1299	29	0	0	0	0	0	0	1	AKR	4600	No	0.0029	0	0	0	0	0	0	0.000769823	-0.773929	0.31563	[0,50]
YHR177W	8	456591	457952	1	1362	19	0	1	0	0	0	0	1	AKR	4600	No	0.0019	0	0.00333333	0	0	0	0	0.000734214	-0.841527	0.301213	[0,50]
YHR178W	8	459299	461530	1	2232	28	0	1	0	0	0	0	0	AKR	4600	No	0.0028	0	0.00333333	0	0	0	0	0	-1.95514	0.123993	[0,50]
YHR179W	8	462502	463704	1	1203	35	0	1	0	0	0	0	0	AKR	4600	No	0.0035	0	0.00333333	0	0	0	0	0	-0.885109	0.29212	[0,50]
YHR180C-B	8	466958	467062	-1	105	19	1	1	1	0	0	0	0	AKR	4600	No	0.0019	0.01	0.00333333	0.005	0	0	0	0	0.78492	0.686739	[0,50]
YHR180W	8	465178	465669	1	492	24	0	0	0	0	0	0	0	AKR	4600	No	0.0024	0	0	0	0	0	0	0	-0.145755	0.463626	[0,50]
YHR180W-A	8	466932	467114	1	183	19	0	0	0	1	1	1	0	AKR	4600	No	0.0019	0	0	0	0.01	0.00333333	0.005	0	0.0882205	0.522041	[0,50]
YHR181W	8	467228	467914	1	687	18	1	1	1	0	0	0	0	AKR	4600	No	0.0018	0.01	0.00333333	0.005	0	0	0	0	0.17971	0.544807	[0,50]
YHR182C-A	8	470939	471412	-1	474	13	0	0	0	0	0	0	0	AKR	4600	No	0.0013	0	0	0	0	0	0	0	-0.127038	0.468283	[0,50]
YHR182W	8	468219	470576	1	2358	15	0	0	0	0	0	0	0	AKR	4600	No	0.0015	0	0	0	0	0	0	0	-2.08617	0.110448	[0,50]
YHR183W	8	470960	472429	1	1470	13	0	0	0	0	0	0	0	AKR	4600	No	0.0013	0	0	0	0	0	0	0	-1.16276	0.238167	[0,50]
YHR184W	8	472744	474459	1	1716	16	0	0	0	0	0	0	0	AKR	4600	No	0.0016	0	0	0	0	0	0	0	-1.41857	0.194886	[0,50]
YHR185C	8	474627	475340	-1	714	21	0	0	0	0	0	0	0	AKR	4600	No	0.0021	0	0	0	0	0	0	0	-0.376609	0.406945	[0,50]
YHR186C	8	475999	480672	-1	4674	24	0	0	0	0	0	0	0	AKR	4600	Yes	0.0024	0	0	0	0	0	0	0	-4.49453	0.0110465	[0,50]
YHR187W	8	480990	481919	1	930	13	0	0	0	0	0	0	0	AKR	4600	No	0.0013	0	0	0	0	0	0	0	-0.601222	0.354064	[0,50]
YHR188C	8	482005	483837	-1	1833	13	0	0	0	0	0	0	0	AKR	4600	Yes	0.0013	0	0	0	0	0	0	0	-1.54023	0.176501	[0,50]
YHR189W	8	484028	484600	1	573	14	0	0	0	0	0	0	0	AKR	4600	No	0.0014	0	0	0	0	0	0	0	-0.229986	0.442756	[0,50]
YHR190W	8	484845	486179	1	1335	13	0	0	0	0	0	0	1	AKR	4600	Yes	0.0013	0	0	0	0	0	0	0.000749064	-0.812581	0.307341	[0,50]
YHR191C	8	486230	486631	-1	402	21	0	0	0	0	0	0	0	AKR	4600	No	0.0021	0	0	0	0	0	0	0	-0.0521663	0.486961	[0,50]
YHR192W	8	486826	487662	1	837	28	0	0	0	0	0	0	0	AKR	4600	No	0.0028	0	0	0	0	0	0	0	-0.504514	0.376481	[0,50]
YHR193C	8	487712	488236	-1	525	29	0	0	0	0	0	0	0	AKR	4600	No	0.0029	0	0	0	0	0	0	0	-0.180071	0.455103	[0,50]
YHR193C-A	8	488653	489027	-1	375	31	0	0	0	0	0	0	0	AKR	4600	No	0.0031	0	0	0	0	0	0	0	-0.0240895	0.493978	[0,50]
YHR194W	8	488657	490396	1	1740	31	0	0	0	0	0	0	2	AKR	4600	No	0.0031	0	0	0	0	0	0	0.00114943	-1.04436	0.260309	[0,50]
YHR195W	8	490747	491712	1	966	37	0	0	0	0	0	0	0	AKR	4600	No	0.0037	0	0	0	0	0	0	0	-0.638658	0.34555	[0,50]
YHR196W	8	491931	493658	1	1728	24	0	0	0	0	0	0	1	AKR	4600	No	0.0024	0	0	0	0	0	0	0.000578704	-1.23123	0.225966	[0,50]
YHR197W	8	493896	496187	1	2292	20	0	0	0	0	0	0	0	AKR	4600	Yes	0.002	0	0	0	0	0	0	0	-2.01754	0.117374	[0,50]
YHR198C	8	496315	497280	-1	966	19	0	0	0	0	0	0	1	AKR	4600	No	0.0019	0	0	0	0	0	0	0.0010352	-0.412107	0.398407	[0,50]
YHR199C	8	497490	498422	-1	933	24	0	0	0	0	0	0	0	AKR	4600	No	0.0024	0	0	0	0	0	0	0	-0.604342	0.353351	[0,50]
YHR199C-A	8	498571	498859	-1	289	29	0	0	0	0	0	0	0	AKR	4600	No	0.0029	0	0	0	0	0	0	0	0.06534	0.516329	[0,50]
YHR200W	8	499079	499885	1	807	29	0	0	0	0	0	0	0	AKR	4600	No	0.0029	0	0	0	0	0	0	0	-0.473317	0.383831	[0,50]
YHR201C	8	499950	501143	-1	1194	34	0	0	0	0	0	0	0	AKR	4600	No	0.0034	0	0	0	0	0	0	0	-0.87575	0.294059	[0,50]
YHR202W	8	502388	504196	1	1809	22	0	0	0	0	0	0	1	AKR	4600	No	0.0022	0	0	0	0	0	0	0.000552792	-1.31698	0.211321	[0,50]
YHR203C	8	504476	505530	-1	1055	16	0	0	0	0	0	0	0	AKR	4600	No	0.0016	0	0	0	0	0	0	0	-0.731207	0.32493	[0,50]
YHR204W	8	506319	508709	1	2391	17	0	0	0	1	1	1	0	AKR	4600	No	0.0017	0	0	0	0.01	0.00333333	0.005	0	-2.20783	0.0990493	[0,50]
YHR205W	8	509363	511837	1	2475	27	0	0	0	0	0	0	1	AKR	4600	No	0.0027	0	0	0	0	0	0	0.00040404	-2.01825	0.1173	[0,50]
YHR206W	8	512732	514600	1	1869	36	0	0	0	0	0	0	0	AKR	4600	No	0.0036	0	0	0	0	0	0	0	-1.57767	0.171126	[0,50]
YHR207C	8	514905	516485	-1	1581	36	0	0	0	0	0	0	0	AKR	4600	No	0.0036	0	0	0	0	0	0	0	-1.27818	0.21786	[0,50]
YHR208W	8	517532	518713	1	1182	30	0	1	1	0	0	0	1	AKR	4600	No	0.003	0	0.00333333	0.005	0	0	0	0.000846024	-0.402012	0.400829	[0,50]
YHR209W	8	519437	520312	1	876	22	0	0	0	0	0	0	0	AKR	4600	No	0.0022	0	0	0	0	0	0	0	-0.545069	0.367009	[0,50]
YHR210C	8	520712	521737	-1	1026	24	0	0	0	1	1	1	0	AKR	4600	No	0.0024	0	0	0	0.01	0.00333333	0.005	0	-0.788397	0.312513	[0,50]
YHR211W	8	525392	528619	1	3228	28	0	1	0	0	0	0	0	AKR	4600	No	0.0028	0	0.00333333	0	0	0	0	0	-2.99086	0.0478403	[0,50]
YHR212C	8	537759	538094	-1	336	16	0	0	0	0	0	0	0	AKR	4600	No	0.0016	0	0	0	0	0	0	0	0.0164657	0.504116	[0,50]
YHR212W-A	8	538742	538945	1	204	17	0	0	0	0	0	0	0	AKR	4600	No	0.0017	0	0	0	0	0	0	0	0.15373	0.538357	[0,50]
YHR213W	8	539151	539747	1	597	17	0	0	0	0	0	0	0	AKR	4600	No	0.0017	0	0	0	0	0	0	0	-0.254943	0.436607	[0,50]
YHR213W-A	8	540549	540782	1	234	16	0	0	0	0	1	0	0	AKR	4600	No	0.0016	0	0	0	0	0.00333333	0	0	0.122533	0.530595	[0,50]
YHR213W-B	8	540800	541099	1	300	16	0	0	0	0	0	0	1	AKR	4600	No	0.0016	0	0	0	0	0	0	0.00333333	0.415056	0.6023	[0,50]
YHR214C-D	8	550648	550941	-1	294	39	0	0	0	0	0	0	0	AKR	4600	No	0.0039	0	0	0	0	0	0	0	0.0601406	0.515031	[0,50]
YHR214C-E	8	551200	551499	-1	300	36	0	0	0	0	0	0	0	AKR	4600	No	0.0036	0	0	0	0	0	0	0	0.0539014	0.513472	[0,50]
YHR214W	8	541651	542262	1	612	16	0	0	0	0	0	0	0	AKR	4600	No	0.0016	0	0	0	0	0	0	0	-0.270541	0.432774	[0,50]
YHR214W-A	8	543008	543493	1	486	27	0	0	0	0	0	0	0	AKR	4600	No	0.0027	0	0	0	0	0	0	0	-0.139516	0.465177	[0,50]
YHR215W	8	552099	553502	1	1404	30	0	0	0	0	0	0	0	AKR	4600	No	0.003	0	0	0	0	0	0	0	-1.09413	0.250842	[0,50]
YHR216W	8	554396	555967	1	1572	34	0	0	0	0	0	0	0	AKR	4600	No	0.0034	0	0	0	0	0	0	0	-1.26882	0.219459	[0,50]
YHR217C	8	556581	557042	-1	462	26	0	0	0	0	0	0	0	AKR	4600	No	0.0026	0	0	0	0	0	0	0	-0.114559	0.471392	[0,50]
YHR218W	8	558014	559924	1	1911	20	0	0	0	0	0	0	0	AKR	4600	No	0.002	0	0	0	0	0	0	0	-1.62134	0.16502	[0,50]
YHR218W-A	8	559932	560249	1	318	12	0	0	0	0	0	0	0	AKR	4600	No	0.0012	0	0	0	0	0	0	0	0.0351836	0.508795	[0,50]
YHR219C-A	8	561199	561681	-1	483	13	0	0	0	0	0	0	0	AKR	4600	No	0.0013	0	0	0	0	0	0	0	-0.136396	0.465954	[0,50]
YHR219W	8	560173	562047	1	1875	13	0	0	0	0	0	0	0	AKR	4600	No	0.0013	0	0	0	0	0	0	0	-1.58391	0.170243	[0,50]
YJL002C	10	433221	434651	-1	1431	28	0	0	0	0	0	0	0	AKR	4600	Yes	0.0028	0	0	0	0	0	0	0	-1.1222	0.245603	[0,50]
YJL003W	10	432644	433000	1	357	32	0	1	0	0	0	0	1	AKR	4600	No	0.0032	0	0.00333333	0	0	0	0	0.00280112	0.324611	0.580447	[0,50]
YJL004C	10	431589	432200	-1	612	38	0	0	0	0	0	0	0	AKR	4600	No	0.0038	0	0	0	0	0	0	0	-0.270541	0.432774	[0,50]
YJL006C	10	423138	424109	-1	972	28	0	2	0	0	1	0	0	AKR	4600	No	0.0028	0	0.00666667	0	0	0.00333333	0	0	-0.644897	0.34414	[0,50]
YJL007C	10	422698	423012	-1	315	31	0	0	1	1	1	1	1	AKR	4600	No	0.0031	0	0	0.005	0.01	0.00333333	0.005	0.0031746	0.548603	0.633811	[0,50]
YJL008C	10	419957	421663	-1	1707	32	0	0	0	0	0	0	0	AKR	4600	Yes	0.0032	0	0	0	0	0	0	0	-1.40921	0.196359	[0,50]
YJL010C	10	417562	419562	-1	2001	31	0	0	0	0	0	0	0	AKR	4600	Yes	0.0031	0	0	0	0	0	0	0	-1.71493	0.152525	[0,50]
YJL011C	10	414285	414770	-1	486	27	0	0	0	0	0	0	0	AKR	4600	Yes	0.0027	0	0	0	0	0	0	0	-0.139516	0.465177	[0,50]
YJL013C	10	409493	411040	-1	1548	23	0	0	0	0	0	0	0	AKR	4600	No	0.0023	0	0	0	0	0	0	0	-1.24387	0.223763	[0,50]
YJL014W	10	407558	409162	1	1605	20	0	0	0	0	0	0	0	AKR	4600	Yes	0.002	0	0	0	0	0	0	0	-1.30314	0.213637	[0,50]
YJL016W	10	405588	407273	1	1686	23	0	0	0	0	0	0	0	AKR	4600	No	0.0023	0	0	0	0	0	0	0	-1.38737	0.199828	[0,50]
YJL019W	10	402897	404945	1	2049	22	0	0	0	1	1	1	0	AKR	4600	Yes	0.0022	0	0	0	0.01	0.00333333	0.005	0	-1.85219	0.135616	[0,50]
YJL020C	10	398937	402410	-1	3474	19	0	0	0	0	0	0	0	AKR	4600	No	0.0019	0	0	0	0	0	0	0	-3.24667	0.0374466	[0,50]
YJL020W-A	10	400981	401238	1	258	24	0	0	0	0	0	0	0	AKR	4600	No	0.0024	0	0	0	0	0	0	0	0.0975763	0.524375	[0,50]
YJL022W	10	398109	398417	1	309	22	0	0	0	0	0	0	0	AKR	4600	No	0.0022	0	0	0	0	0	0	0	0.0445425	0.511134	[0,50]
YJL023C	10	397355	398398	-1	1044	21	0	0	0	0	0	0	0	AKR	4600	No	0.0021	0	0	0	0	0	0	0	-0.719769	0.327444	[0,50]
YJL024C	10	395931	396592	-1	662	15	0	0	0	0	0	0	0	AKR	4600	No	0.0015	0	0	0	0	0	0	0	-0.322535	0.420058	[0,50]
YJL025W	10	393967	395511	1	1545	13	0	0	0	0	0	0	0	AKR	4600	Yes	0.0013	0	0	0	0	0	0	0	-1.24075	0.224306	[0,50]
YJL026C-A	10	393066	393287	-1	222	13	0	0	0	0	0	0	0	AKR	4600	No	0.0013	0	0	0	0	0	0	0	0.135012	0.533702	[0,50]
YJL027C	10	391833	392249	-1	417	16	0	0	1	0	0	0	3	AKR	4600	No	0.0016	0	0	0.005	0	0	0	0.00719424	1.09715	0.749726	[0,50]
YJL028W	10	391311	391646	1	336	16	1	1	1	0	0	0	0	AKR	4600	No	0.0016	0.01	0.00333333	0.005	0	0	0	0	0.544708	0.632907	[0,50]
YJL029C	10	388385	390853	-1	2469	20	0	0	0	0	0	0	0	AKR	4600	No	0.002	0	0	0	0	0	0	0	-2.2016	0.0996073	[0,50]
YJL030W	10	387657	388247	1	591	24	0	0	0	0	0	0	0	AKR	4600	No	0.0024	0	0	0	0	0	0	0	-0.248703	0.438143	[0,50]
YJL031C	10	386368	387438	-1	1071	25	0	0	0	0	0	0	0	AKR	4600	Yes	0.0025	0	0	0	0	0	0	0	-0.747845	0.321291	[0,50]
YJL033W	10	383837	386149	1	2313	34	0	0	0	0	0	0	0	AKR	4600	Yes	0.0034	0	0	0	0	0	0	0	-2.03937	0.11513	[0,50]
YJL034W	10	381327	383375	1	2049	35	0	0	0	0	0	0	0	AKR	4600	Yes	0.0035	0	0	0	0	0	0	0	-1.76485	0.146184	[0,50]
YJL036W	10	378825	380096	1	1272	28	0	1	0	0	0	0	1	AKR	4600	No	0.0028	0	0.00333333	0	0	0	0	0.000786164	-0.744896	0.321935	[0,50]
YJL037W	10	376662	377336	1	675	16	0	0	0	0	0	0	1	AKR	4600	No	0.0016	0	0	0	0	0	0	0.00148148	-0.0833628	0.479171	[0,50]
YJL038C	10	375115	375774	-1	660	17	0	0	0	0	0	0	0	AKR	4600	No	0.0017	0	0	0	0	0	0	0	-0.320455	0.420565	[0,50]
YJL041W	10	365784	368373	1	2590	22	0	0	0	0	0	0	0	AKR	4600	Yes	0.0022	0	0	0	0	0	0	0	-2.32742	0.0888772	[0,50]
YJL042W	10	361249	365445	1	4197	20	0	0	0	0	0	0	1	AKR	4600	No	0.002	0	0	0	0	0	0	0.000238265	-3.81863	0.021486	[0,50]
YJL043W	10	360130	360903	1	774	29	0	0	0	0	0	0	4	AKR	4600	No	0.0029	0	0	0	0	0	0	0.00516796	0.527366	0.628869	[0,50]
YJL044C	10	358300	359676	-1	1377	26	0	0	0	0	0	0	0	AKR	4600	No	0.0026	0	0	0	0	0	0	0	-1.06605	0.256155	[0,50]
YJL045W	10	356024	357928	1	1905	26	0	0	0	0	0	0	0	AKR	4600	No	0.0026	0	0	0	0	0	0	0	-1.6151	0.165881	[0,50]
YJL046W	10	352386	353615	1	1230	41	0	0	0	0	0	0	0	AKR	4600	No	0.0041	0	0	0	0	0	0	0	-0.913186	0.286348	[0,50]
YJL047C	10	349580	352108	-1	2529	38	0	0	0	0	0	0	1	AKR	4600	No	0.0038	0	0	0	0	0	0	0.000395413	-2.07491	0.111559	[0,50]
YJL047C-A	10	349044	349178	-1	135	39	0	0	0	0	1	0	0	AKR	4600	No	0.0039	0	0	0	0	0.00333333	0	0	0.225481	0.556133	[0,50]
YJL048C	10	347447	348637	-1	1191	37	0	2	0	0	0	0	0	AKR	4600	No	0.0037	0	0.00666667	0	0	0	0	0	-0.872631	0.294707	[0,50]
YJL049W	10	345973	347325	1	1353	34	1	1	1	0	0	0	0	AKR	4600	No	0.0034	0.01	0.00333333	0.005	0	0	0	0	-0.512849	0.374526	[0,50]
YJL050W	10	342522	345743	1	3222	21	0	0	0	0	1	0	0	AKR	4600	Yes	0.0021	0	0	0	0	0.00333333	0	0	-2.98462	0.0481253	[0,50]
YJL051W	10	339787	342255	1	2469	15	0	0	0	0	0	0	0	AKR	4600	No	0.0015	0	0	0	0	0	0	0	-2.2016	0.0996073	[0,50]
YJL052C-A	10	337884	338003	-1	120	26	0	0	0	1	2	1	0	AKR	4600	No	0.0026	0	0	0	0.01	0.00666667	0.005	0	0.153733	0.538358	[0,50]
YJL052W	10	338271	339269	1	999	23	0	0	1	0	0	0	1	AKR	4600	No	0.0023	0	0	0.005	0	0	0	0.001001	-0.202637	0.449513	[0,50]
YJL053W	10	335898	337037	1	1140	30	0	1	0	0	0	0	0	AKR	4600	No	0.003	0	0.00333333	0	0	0	0	0	-0.819597	0.305849	[0,50]
YJL054W	10	334265	335701	1	1437	34	0	0	0	1	1	1	0	AKR	4600	No	0.0034	0	0	0	0.01	0.00333333	0.005	0	-1.21579	0.228679	[0,50]
YJL055W	10	333357	334094	1	738	31	0	0	0	0	0	0	0	AKR	4600	No	0.0031	0	0	0	0	0	0	0	-0.401566	0.400936	[0,50]
YJL056C	10	330431	333073	-1	2643	23	0	0	0	0	0	0	0	AKR	4600	No	0.0023	0	0	0	0	0	0	0	-2.38254	0.0845142	[0,50]
YJL057C	10	328118	330121	-1	2004	16	0	0	0	0	0	0	0	AKR	4600	No	0.0016	0	0	0	0	0	0	0	-1.71805	0.152122	[0,50]
YJL058C	10	326242	327873	-1	1632	15	0	0	0	0	0	0	0	AKR	4600	No	0.0015	0	0	0	0	0	0	0	-1.33122	0.208958	[0,50]
YJL059W	10	324964	326190	1	1227	18	0	0	0	0	0	0	0	AKR	4600	No	0.0018	0	0	0	0	0	0	0	-0.910066	0.286986	[0,50]
YJL060W	10	323386	324720	1	1335	23	0	0	0	0	0	0	2	AKR	4600	No	0.0023	0	0	0	0	0	0	0.00149813	-0.602789	0.353706	[0,50]
YJL061W	10	320016	322157	1	2142	27	0	0	0	0	0	0	0	AKR	4600	Yes	0.0027	0	0	0	0	0	0	0	-1.86156	0.134522	[0,50]
YJL062W	10	317284	319776	1	2493	18	0	0	0	0	0	0	2	AKR	4600	No	0.0018	0	0	0	0	0	0	0.000802246	-1.84773	0.13614	[0,50]
YJL062W-A	10	316723	316980	1	258	15	0	0	0	0	0	0	0	AKR	4600	No	0.0015	0	0	0	0	0	0	0	0.0975763	0.524375	[0,50]
YJL063C	10	315759	316475	-1	717	17	0	0	0	1	2	1	0	AKR	4600	No	0.0017	0	0	0	0.01	0.00666667	0.005	0	-0.467075	0.385309	[0,50]
YJL064W	10	315175	315570	1	396	18	0	0	0	1	2	1	0	AKR	4600	No	0.0018	0	0	0	0.01	0.00666667	0.005	0	-0.133274	0.466731	[0,50]
YJL065C	10	315054	315557	-1	504	19	1	2	1	0	0	0	0	AKR	4600	No	0.0019	0.01	0.00666667	0.005	0	0	0	0	0.370008	0.591461	[0,50]
YJL066C	10	314114	314872	-1	759	19	0	0	0	2	2	2	1	AKR	4600	No	0.0019	0	0	0	0.02	0.00666667	0.01	0.00131752	-0.355009	0.412168	[0,50]
YJL067W	10	314084	314434	1	351	19	2	2	2	0	0	0	1	AKR	4600	No	0.0019	0.02	0.00666667	0.01	0	0	0	0.002849	1.39014	0.800614	[0,50]
YJL068C	10	313016	313915	-1	900	19	0	2	0	0	0	0	0	AKR	4600	No	0.0019	0	0.00666667	0	0	0	0	0	-0.570026	0.361231	[0,50]
YJL069C	10	310922	312706	-1	1785	25	0	0	0	0	0	0	0	AKR	4600	No	0.0025	0	0	0	0	0	0	0	-1.49032	0.183874	[0,50]
YJL070C	10	307971	310637	-1	2667	35	0	0	0	0	0	0	0	AKR	4600	No	0.0035	0	0	0	0	0	0	0	-2.40749	0.0826032	[0,50]
YJL071W	10	306132	307856	1	1725	27	1	1	1	0	0	0	0	AKR	4600	No	0.0027	0.01	0.00333333	0.005	0	0	0	0	-0.899684	0.289115	[0,50]
YJL072C	10	305221	305862	-1	642	30	0	1	0	0	0	0	0	AKR	4600	Yes	0.003	0	0.00333333	0	0	0	0	0	-0.301737	0.425133	[0,50]
YJL073W	10	303181	305118	1	1938	23	0	0	0	0	0	0	1	AKR	4600	No	0.0023	0	0	0	0	0	0	0.000515996	-1.45328	0.189497	[0,50]
YJL074C	10	299157	302849	-1	3693	36	0	0	0	0	0	0	2	AKR	4600	No	0.0036	0	0	0	0	0	0	0.000541565	-3.11085	0.0426619	[0,50]
YJL075C	10	298460	298876	-1	417	38	0	0	0	0	0	0	0	AKR	4600	No	0.0038	0	0	0	0	0	0	0	-0.0677645	0.483065	[0,50]
YJL076W	10	295245	298814	1	3570	32	0	1	0	0	0	0	1	AKR	4600	Yes	0.0032	0	0.00333333	0	0	0	0	0.000280112	-3.16418	0.0405363	[0,50]
YJL077C	10	294666	295061	-1	396	35	0	0	1	1	1	1	1	AKR	4600	No	0.0035	0	0	0.005	0.01	0.00333333	0.005	0.00252525	0.42634	0.604999	[0,50]
YJL077W-A	10	294799	294885	1	87	34	0	1	0	0	1	0	0	AKR	4600	No	0.0034	0	0.00333333	0	0	0.00333333	0	0	0.275396	0.568417	[0,50]
YJL077W-B	10	294047	294145	1	99	36	0	0	0	0	0	0	0	AKR	4600	No	0.0036	0	0	0	0	0	0	0	0.262917	0.565353	[0,50]
YJL078C	10	291336	293981	-1	2646	24	0	0	0	0	1	0	0	AKR	4600	No	0.0024	0	0	0	0	0.00333333	0	0	-2.38565	0.0842732	[0,50]
YJL079C	10	289875	290774	-1	900	14	0	1	0	0	0	0	0	AKR	4600	No	0.0014	0	0.00333333	0	0	0	0	0	-0.570026	0.361231	[0,50]
YJL080C	10	285558	289226	-1	3669	26	0	0	0	0	0	0	0	AKR	4600	No	0.0026	0	0	0	0	0	0	0	-3.44945	0.0307852	[0,50]
YJL082W	10	281185	283380	1	2196	25	0	1	0	0	0	0	0	AKR	4600	No	0.0025	0	0.00333333	0	0	0	0	0	-1.91771	0.128117	[0,50]
YJL083W	10	278841	280655	1	1815	19	0	0	0	0	1	0	0	AKR	4600	No	0.0019	0	0	0	0	0.00333333	0	0	-1.52152	0.179238	[0,50]
YJL084C	10	274862	278002	-1	3141	23	0	0	0	0	0	0	0	AKR	4600	No	0.0023	0	0	0	0	0	0	0	-2.90039	0.0521341	[0,50]
YJL085W	10	272827	274698	1	1872	27	0	0	0	0	0	0	2	AKR	4600	Yes	0.0027	0	0	0	0	0	0	0.00106838	-1.18637	0.233908	[0,50]
YJL087C	10	270002	272485	-1	2484	26	0	0	0	0	0	0	0	AKR	4600	No	0.0026	0	0	0	0	0	0	0	-2.21719	0.098217	[0,50]
YJL088W	10	268799	269815	1	1017	25	0	0	0	0	0	0	0	AKR	4600	No	0.0025	0	0	0	0	0	0	0	-0.691692	0.333657	[0,50]
YJL089W	10	265926	268415	1	2490	25	0	0	0	0	0	0	0	AKR	4600	No	0.0025	0	0	0	0	0	0	0	-2.22343	0.0976658	[0,50]
YJL090C	10	262757	265051	-1	2295	39	0	0	0	0	0	1	2	AKR	4600	Yes	0.0039	0	0	0	0	0	0.005	0.00087146	-1.72512	0.151212	[0,50]
YJL091C	10	261080	262552	-1	1473	40	0	0	0	0	0	0	0	AKR	4600	Yes	0.004	0	0	0	0	0	0	0	-1.16588	0.237601	[0,50]
YJL092W	10	257423	260947	1	3525	36	0	0	0	0	0	0	1	AKR	4600	No	0.0036	0	0	0	0	0	0	0.000283688	-3.11717	0.0424044	[0,50]
YJL093C	10	254737	256812	-1	2076	35	0	0	0	0	0	0	0	AKR	4600	No	0.0035	0	0	0	0	0	0	0	-1.79292	0.142715	[0,50]
YJL094C	10	251821	254442	-1	2622	32	0	0	0	0	0	0	2	AKR	4600	No	0.0032	0	0	0	0	0	0	0.000762777	-1.98418	0.120874	[0,50]
YJL095W	10	247255	251691	1	4437	38	0	0	0	0	0	0	0	AKR	4600	No	0.0038	0	0	0	0	0	0	0	-4.24808	0.0140903	[0,50]
YJL096W	10	246490	246975	1	486	38	1	1	1	0	0	0	0	AKR	4600	No	0.0038	0.01	0.00333333	0.005	0	0	0	0	0.388726	0.595976	[0,50]
YJL098W	10	242082	245258	1	3177	28	0	2	0	0	0	0	0	AKR	4600	No	0.0028	0	0.00666667	0	0	0	0	0	-2.93783	0.0503148	[0,50]
YJL099W	10	239414	241654	1	2241	28	0	2	0	1	3	1	0	AKR	4600	No	0.0028	0	0.00666667	0	0.01	0.01	0.005	0	-2.05185	0.113866	[0,50]
YJL100W	10	237263	239086	1	1824	37	0	1	0	0	2	0	0	AKR	4600	No	0.0037	0	0.00333333	0	0	0.00666667	0	0	-1.53087	0.177866	[0,50]
YJL101C	10	234320	236356	-1	2037	43	1	1	1	0	0	0	0	AKR	4600	No	0.0043	0.01	0.00333333	0.005	0	0	0	0	-1.22413	0.227211	[0,50]
YJL102W	10	231301	233760	1	2460	24	0	0	0	0	0	0	0	AKR	4600	No	0.0024	0	0	0	0	0	0	0	-2.19224	0.10045	[0,50]
YJL103C	10	229025	230881	-1	1857	26	0	0	0	0	0	0	1	AKR	4600	No	0.0026	0	0	0	0	0	0	0.000538503	-1.36773	0.202987	[0,50]
YJL104W	10	227327	227776	1	450	32	0	0	0	0	1	0	0	AKR	4600	Yes	0.0032	0	0	0	0	0.00333333	0	0	-0.10208	0.474502	[0,50]
YJL105W	10	225055	226737	1	1683	38	0	0	0	0	0	0	0	AKR	4600	No	0.0038	0	0	0	0	0	0	0	-1.38425	0.200327	[0,50]
YJL106W	10	221390	223327	1	1938	28	0	0	0	0	0	0	2	AKR	4600	No	0.0028	0	0	0	0	0	0	0.00103199	-1.25714	0.221467	[0,50]
YJL107C	10	218853	220016	-1	1164	19	0	0	1	0	0	0	1	AKR	4600	No	0.0019	0	0	0.005	0	0	0	0.000859107	-0.382527	0.405517	[0,50]
YJL108C	10	217705	218856	-1	1152	21	0	0	0	0	1	0	0	AKR	4600	No	0.0021	0	0	0	0	0.00333333	0	0	-0.832076	0.303206	[0,50]
YJL109C	10	212000	217309	-1	5310	37	0	1	0	0	0	0	0	AKR	4600	No	0.0037	0	0.00333333	0	0	0	0	0	-5.15589	0.00573229	[0,50]
YJL110C	10	209922	211577	-1	1656	29	0	0	0	0	0	0	0	AKR	4600	No	0.0029	0	0	0	0	0	0	0	-1.35617	0.204863	[0,50]
YJL111W	10	207877	209529	1	1653	24	0	0	0	0	0	0	0	AKR	4600	Yes	0.0024	0	0	0	0	0	0	0	-1.35305	0.205371	[0,50]
YJL112W	10	205305	207449	1	2145	26	0	0	0	0	0	0	0	AKR	4600	No	0.0026	0	0	0	0	0	0	0	-1.86468	0.134159	[0,50]
YJL115W	10	196287	197126	1	840	26	0	0	0	0	0	0	0	AKR	4600	No	0.0026	0	0	0	0	0	0	0	-0.507633	0.375749	[0,50]
YJL116C	10	193860	194873	-1	1014	49	0	1	0	0	0	0	0	AKR	4600	No	0.0049	0	0.00333333	0	0	0	0	0	-0.688572	0.334351	[0,50]
YJL117W	10	192531	193466	1	936	48	0	0	0	0	0	0	0	AKR	4600	No	0.0048	0	0	0	0	0	0	0	-0.607462	0.352638	[0,50]
YJL118W	10	191639	192298	1	660	49	0	0	0	0	0	0	0	AKR	4600	No	0.0049	0	0	0	0	0	0	0	-0.320455	0.420565	[0,50]
YJL119C	10	191572	191895	-1	324	49	0	0	0	0	0	0	0	AKR	4600	No	0.0049	0	0	0	0	0	0	0	0.0289443	0.507236	[0,50]
YJL120W	10	191022	191345	1	324	49	0	0	0	0	0	0	0	AKR	4600	No	0.0049	0	0	0	0	0	0	0	0.0289443	0.507236	[0,50]
YJL121C	10	190374	191090	-1	717	41	0	0	0	1	1	1	0	AKR	4600	No	0.0041	0	0	0	0.01	0.00333333	0.005	0	-0.467075	0.385309	[0,50]
YJL122W	10	189716	190243	1	528	32	1	1	1	1	1	1	0	AKR	4600	No	0.0032	0.01	0.00333333	0.005	0.01	0.00333333	0.005	0	0.257704	0.564072	[0,50]
YJL123C	10	188004	189440	-1	1437	31	0	1	0	0	0	0	0	AKR	4600	No	0.0031	0	0.00333333	0	0	0	0	0	-1.12844	0.244449	[0,50]
YJL124C	10	187126	187644	-1	519	31	0	0	0	0	1	0	0	AKR	4600	No	0.0031	0	0	0	0	0.00333333	0	0	-0.173832	0.456651	[0,50]
YJL125C	10	185528	186679	-1	1152	20	0	1	0	0	0	0	0	AKR	4600	Yes	0.002	0	0.00333333	0	0	0	0	0	-0.832076	0.303206	[0,50]
YJL126W	10	184501	185424	1	924	22	0	0	0	0	0	0	0	AKR	4600	No	0.0022	0	0	0	0	0	0	0	-0.594983	0.355492	[0,50]
YJL127C	10	182298	184220	-1	1923	22	0	0	0	0	1	0	0	AKR	4600	No	0.0022	0	0	0	0	0.00333333	0	0	-1.63382	0.163307	[0,50]
YJL127C-B	10	181551	181709	-1	159	28	0	1	1	0	0	0	1	AKR	4600	No	0.0028	0	0.00333333	0.005	0	0	0	0.00628931	0.9806	0.727227	[0,50]
YJL127W-A	10	180194	180310	1	117	39	0	0	0	2	3	2	0	AKR	4600	No	0.0039	0	0	0	0.02	0.01	0.01	0	0.0695058	0.517369	[0,50]
YJL128C	10	178097	180103	-1	2007	35	0	0	0	0	0	0	2	AKR	4600	No	0.0035	0	0	0	0	0	0	0.000996512	-1.33097	0.208999	[0,50]
YJL129C	10	173599	177306	-1	3708	43	0	0	0	0	1	0	0	AKR	4600	No	0.0043	0	0	0	0	0.00333333	0	0	-3.49001	0.0295979	[0,50]
YJL130C	10	165723	172367	-1	6645	40	0	0	0	0	0	0	3	AKR	4600	No	0.004	0	0	0	0	0	0	0.000451467	-6.01993	0.00242395	[0,50]
YJL131C	10	164278	165348	-1	1071	44	0	0	0	0	0	0	2	AKR	4600	No	0.0044	0	0	0	0	0	0	0.00186741	-0.306631	0.423937	[0,50]
YJL132W	10	161914	164166	1	2253	40	0	0	0	0	0	0	0	AKR	4600	No	0.004	0	0	0	0	0	0	0	-1.97698	0.121641	[0,50]
YJL133C-A	10	159623	159847	-1	225	38	0	2	1	0	0	0	1	AKR	4600	No	0.0038	0	0.00666667	0.005	0	0	0	0.00444444	0.803914	0.690811	[0,50]
YJL133W	10	160619	161563	1	945	29	1	3	1	0	0	0	0	AKR	4600	No	0.0029	0.01	0.01	0.005	0	0	0	0	-0.0885787	0.47787	[0,50]
YJL134W	10	158188	159417	1	1230	40	0	1	0	0	0	0	0	AKR	4600	No	0.004	0	0.00333333	0	0	0	0	0	-0.913186	0.286348	[0,50]
YJL135W	10	157877	158194	1	318	41	1	1	1	0	0	0	1	AKR	4600	No	0.0041	0.01	0.00333333	0.005	0	0	0	0.00314465	0.913529	0.713722	[0,50]
YJL136C	10	156550	157273	-1	724	38	0	0	0	0	0	0	0	AKR	4600	No	0.0038	0	0	0	0	0	0	0	-0.387007	0.404438	[0,50]
YJL136W-A	10	156169	156252	1	84	40	0	0	1	0	0	1	1	AKR	4600	No	0.004	0	0	0.005	0	0	0.005	0.0119048	1.30014	0.785859	[0,50]
YJL137C	10	154985	156127	-1	1143	34	1	1	1	0	0	0	2	AKR	4600	No	0.0034	0.01	0.00333333	0.005	0	0	0	0.00174978	0.13985	0.534906	[0,50]
YJL138C	10	153504	154691	-1	1188	26	0	0	0	0	0	0	0	AKR	4600	No	0.0026	0	0	0	0	0	0	0	-0.869511	0.295356	[0,50]
YJL139C	10	151713	152999	-1	1287	31	0	0	0	0	0	0	0	AKR	4600	No	0.0031	0	0	0	0	0	0	0	-0.972459	0.274391	[0,50]
YJL140W	10	150961	151626	1	666	32	0	0	0	0	0	0	0	AKR	4600	No	0.0032	0	0	0	0	0	0	0	-0.326694	0.419045	[0,50]
YJL141C	10	147967	150390	-1	2424	33	0	0	0	0	0	0	0	AKR	4600	No	0.0033	0	0	0	0	0	0	0	-2.1548	0.103883	[0,50]
YJL142C	10	147819	148211	-1	393	34	0	0	0	0	0	0	0	AKR	4600	No	0.0034	0	0	0	0	0	0	0	-0.0428074	0.4893	[0,50]
YJL143W	10	147101	147577	1	477	39	0	0	0	0	0	0	0	AKR	4600	No	0.0039	0	0	0	0	0	0	0	-0.130157	0.467507	[0,50]
YJL144W	10	146359	146673	1	315	38	0	0	0	0	0	0	0	AKR	4600	No	0.0038	0	0	0	0	0	0	0	0.0383032	0.509575	[0,50]
YJL145W	10	145160	146044	1	885	35	0	0	0	0	0	0	0	AKR	4600	No	0.0035	0	0	0	0	0	0	0	-0.554428	0.364838	[0,50]
YJL146W	10	143292	144701	1	1410	36	0	0	0	0	0	0	0	AKR	4600	No	0.0036	0	0	0	0	0	0	0	-1.10036	0.249672	[0,50]
YJL147C	10	141419	142567	-1	1149	26	0	0	0	0	0	0	0	AKR	4600	No	0.0026	0	0	0	0	0	0	0	-0.828956	0.303866	[0,50]
YJL148W	10	140437	141138	1	702	32	0	0	0	0	0	0	0	AKR	4600	No	0.0032	0	0	0	0	0	0	0	-0.36413	0.40996	[0,50]
YJL149W	10	137379	139370	1	1992	32	1	1	1	0	2	0	1	AKR	4600	No	0.0032	0.01	0.00333333	0.005	0	0.00666667	0	0.000502008	-0.98201	0.272493	[0,50]
YJL150W	10	137123	137425	1	303	36	0	1	0	0	0	1	1	AKR	4600	No	0.0036	0	0.00333333	0	0	0	0.005	0.00330033	0.322656	0.579971	[0,50]
YJL151C	10	136372	136773	-1	402	40	0	1	0	0	1	1	2	AKR	4600	No	0.004	0	0.00333333	0	0	0.00333333	0.005	0.00497512	0.483721	0.618626	[0,50]
YJL152W	10	136174	136533	1	360	42	0	0	1	1	1	1	2	AKR	4600	No	0.0042	0	0	0.005	0.01	0.00333333	0.005	0.00555556	0.807181	0.691508	[0,50]
YJL153C	10	134332	135933	-1	1602	42	0	0	0	0	0	0	0	AKR	4600	No	0.0042	0	0	0	0	0	0	0	-1.30002	0.214161	[0,50]
YJL154C	10	131101	133935	-1	2835	43	0	0	0	0	0	0	1	AKR	4600	No	0.0043	0	0	0	0	0	0	0.000352734	-2.39561	0.0835079	[0,50]
YJL155C	10	129285	130643	-1	1359	40	0	0	0	0	0	0	0	AKR	4600	No	0.004	0	0	0	0	0	0	0	-1.04733	0.259738	[0,50]
YJL156C	10	126853	128952	-1	2100	33	0	0	0	0	0	0	1	AKR	4600	No	0.0033	0	0	0	0	0	0	0.00047619	-1.62407	0.164644	[0,50]
YJL156W-A	10	126604	126825	1	222	30	2	2	2	0	0	0	0	AKR	4600	No	0.003	0.02	0.00666667	0.01	0	0	0	0	1.1915	0.767008	[0,50]
YJL157C	10	123836	126328	-1	2493	31	0	2	0	0	0	0	2	AKR	4600	No	0.0031	0	0.00666667	0	0	0	0	0.000802246	-1.84773	0.13614	[0,50]
YJL158C	10	122265	122948	-1	684	33	0	0	0	0	0	0	1	AKR	4600	No	0.0033	0	0	0	0	0	0	0.00146199	-0.0938634	0.476551	[0,50]
YJL159W	10	120449	121690	1	1242	30	0	1	0	0	0	0	1	AKR	4600	No	0.003	0	0.00333333	0	0	0	0	0.000805153	-0.712587	0.329027	[0,50]
YJL160C	10	117962	118825	-1	864	33	0	0	0	0	0	0	0	AKR	4600	No	0.0033	0	0	0	0	0	0	0	-0.53259	0.369913	[0,50]
YJL161W	10	117245	117787	1	543	24	0	0	0	0	0	0	0	AKR	4600	No	0.0024	0	0	0	0	0	0	0	-0.198789	0.450466	[0,50]
YJL162C	10	113878	115629	-1	1752	30	0	1	0	0	0	0	0	AKR	4600	No	0.003	0	0.00333333	0	0	0	0	0	-1.456	0.189079	[0,50]
YJL163C	10	111666	113333	-1	1668	37	0	0	0	0	0	0	0	AKR	4600	No	0.0037	0	0	0	0	0	0	0	-1.36865	0.202838	[0,50]
YJL164C	10	109966	111159	-1	1194	30	0	0	0	0	0	0	0	AKR	4600	No	0.003	0	0	0	0	0	0	0	-0.87575	0.294059	[0,50]
YJL165C	10	106894	109461	-1	2568	39	0	0	0	0	0	1	1	AKR	4600	No	0.0039	0	0	0	0	0	0.005	0.000389408	-2.20316	0.0994668	[0,50]
YJL166W	10	106434	106718	1	285	42	0	0	0	0	1	0	0	AKR	4600	No	0.0042	0	0	0	0	0.00333333	0	0	0.0694996	0.517368	[0,50]
YJL167W	10	105014	106072	1	1059	46	0	0	0	0	0	0	0	AKR	4600	Yes	0.0046	0	0	0	0	0	0	0	-0.735367	0.324018	[0,50]
YJL168C	10	102227	104428	-1	2202	33	0	0	0	0	0	0	0	AKR	4600	No	0.0033	0	0	0	0	0	0	0	-1.92395	0.127422	[0,50]
YJL169W	10	102099	102467	1	369	33	0	0	0	0	0	0	0	AKR	4600	No	0.0033	0	0	0	0	0	0	0	-0.0178503	0.495538	[0,50]
YJL170C	10	101150	101779	-1	630	29	0	0	0	0	0	1	1	AKR	4600	No	0.0029	0	0	0	0	0	0.005	0.0015873	-0.117717	0.470605	[0,50]
YJL171C	10	99704	100894	-1	1191	26	0	0	0	0	0	0	0	AKR	4600	No	0.0026	0	0	0	0	0	0	0	-0.872631	0.294707	[0,50]
YJL172W	10	97737	99467	1	1731	33	0	0	0	0	0	0	0	AKR	4600	No	0.0033	0	0	0	0	0	0	0	-1.43417	0.19245	[0,50]
YJL173C	10	96161	96529	-1	369	38	0	0	0	0	0	0	0	AKR	4600	Yes	0.0038	0	0	0	0	0	0	0	-0.0178503	0.495538	[0,50]
YJL174W	10	95092	95922	1	831	43	0	0	0	0	0	0	0	AKR	4600	Yes	0.0043	0	0	0	0	0	0	0	-0.498274	0.377946	[0,50]
YJL175W	10	94049	94561	1	513	43	0	0	0	0	0	0	0	AKR	4600	No	0.0043	0	0	0	0	0	0	0	-0.167593	0.4582	[0,50]
YJL176C	10	92053	94530	-1	2478	32	0	0	0	0	0	0	0	AKR	4600	No	0.0032	0	0	0	0	0	0	0	-2.21096	0.098771	[0,50]
YJL177W	10	90786	91657	1	872	31	0	0	0	0	0	0	0	AKR	4600	No	0.0031	0	0	0	0	0	0	0	-0.540909	0.367976	[0,50]
YJL178C	10	89282	90097	-1	816	26	0	0	0	0	0	0	0	AKR	4600	No	0.0026	0	0	0	0	0	0	0	-0.482676	0.38162	[0,50]
YJL179W	10	88787	89116	1	330	25	0	0	0	0	0	0	0	AKR	4600	No	0.0025	0	0	0	0	0	0	0	0.022705	0.505676	[0,50]
YJL180C	10	87583	88560	-1	978	24	0	0	0	0	0	0	0	AKR	4600	No	0.0024	0	0	0	0	0	0	0	-0.651137	0.342733	[0,50]
YJL181W	10	85660	87495	1	1836	22	0	1	0	0	0	0	0	AKR	4600	No	0.0022	0	0.00333333	0	0	0	0	0	-1.54335	0.176048	[0,50]
YJL182C	10	85435	85752	-1	318	23	0	0	0	1	2	1	0	AKR	4600	No	0.0023	0	0	0	0.01	0.00666667	0.005	0	-0.0521632	0.486962	[0,50]
YJL183W	10	84068	85336	1	1269	26	0	1	0	1	1	2	1	AKR	4600	No	0.0026	0	0.00333333	0	0.01	0.00333333	0.01	0.000788022	-0.916361	0.2857	[0,50]
YJL184W	10	83448	83819	1	372	28	0	0	0	1	1	1	0	AKR	4600	No	0.0028	0	0	0	0.01	0.00333333	0.005	0	-0.108317	0.472947	[0,50]
YJL185C	10	82095	82976	-1	882	30	1	1	1	0	0	0	1	AKR	4600	No	0.003	0.01	0.00333333	0.005	0	0	0	0.00113379	0.209259	0.552125	[0,50]
YJL186W	10	80155	81915	1	1761	29	0	2	0	0	0	0	1	AKR	4600	No	0.0029	0	0.00666667	0	0	0	0	0.000567859	-1.26618	0.219911	[0,50]
YJL187C	10	76803	79262	-1	2460	29	0	0	0	0	0	0	0	AKR	4600	No	0.0029	0	0	0	0	0	0	0	-2.19224	0.10045	[0,50]
YJL188C	10	76202	76510	-1	309	27	0	0	0	0	0	0	0	AKR	4600	No	0.0027	0	0	0	0	0	0	0	0.0445425	0.511134	[0,50]
YJL189W	10	75933	76474	1	542	28	0	0	0	0	0	0	0	AKR	4600	No	0.0028	0	0	0	0	0	0	0	-0.197749	0.450723	[0,50]
YJL190C	10	74910	75302	-1	393	33	0	0	0	0	0	0	0	AKR	4600	No	0.0033	0	0	0	0	0	0	0	-0.0428074	0.4893	[0,50]
YJL191W	10	73787	74611	1	825	39	1	1	1	0	0	1	1	AKR	4600	No	0.0039	0.01	0.00333333	0.005	0	0	0.005	0.00121212	0.185774	0.54631	[0,50]
YJL192C	10	72710	73414	-1	705	43	0	0	0	0	0	0	0	AKR	4600	No	0.0043	0	0	0	0	0	0	0	-0.36725	0.409206	[0,50]
YJL193W	10	71366	72574	1	1209	43	0	0	0	0	0	0	0	AKR	4600	No	0.0043	0	0	0	0	0	0	0	-0.891349	0.290832	[0,50]
YJL194W	10	69338	70879	1	1542	49	0	0	0	0	0	0	0	AKR	4600	Yes	0.0049	0	0	0	0	0	0	0	-1.23763	0.224849	[0,50]
YJL196C	10	67850	68782	-1	933	51	0	0	0	0	0	0	0	AKR	4600	No	0.0051	0	0	0	0	0	0	0	-0.604342	0.353351	(50,100]
YJL197C-A	10	65805	66086	-1	282	58	0	0	0	0	0	0	0	AKR	4600	No	0.0058	0	0	0	0	0	0	0	0.0726192	0.518147	(50,100]
YJL197W	10	63805	67569	1	3765	32	0	1	1	0	0	0	1	AKR	4600	No	0.0032	0	0.00333333	0.005	0	0	0	0.000265604	-3.12201	0.0422083	[0,50]
YJL198W	10	60844	63489	1	2646	29	0	0	0	0	1	0	1	AKR	4600	No	0.0029	0	0	0	0	0.00333333	0	0.000377929	-2.1976	0.0999662	[0,50]
YJL199C	10	59856	60182	-1	327	29	2	2	2	0	0	0	0	AKR	4600	No	0.0029	0.02	0.00666667	0.01	0	0	0	0	1.08231	0.746931	[0,50]
YJL200C	10	56444	58813	-1	2370	23	0	0	0	0	0	0	1	AKR	4600	No	0.0023	0	0	0	0	0	0	0.000421941	-1.90802	0.129204	[0,50]
YJL201W	10	54379	56178	1	1800	23	1	1	1	0	0	0	0	AKR	4600	No	0.0023	0.01	0.00333333	0.005	0	0	0	0	-0.977675	0.273353	[0,50]
YJL203W	10	53341	54183	1	843	27	0	0	0	0	1	0	0	AKR	4600	Yes	0.0027	0	0	0	0	0.00333333	0	0	-0.510753	0.375017	[0,50]
YJL204C	10	50629	53151	-1	2523	39	0	0	0	0	1	0	0	AKR	4600	No	0.0039	0	0	0	0	0.00333333	0	0	-2.25775	0.0946831	[0,50]
YJL205C	10	50139	50443	-1	305	38	1	1	1	1	1	1	0	AKR	4600	No	0.0038	0.01	0.00333333	0.005	0.01	0.00333333	0.005	0	0.489597	0.620012	[0,50]
YJL206C	10	47659	49935	-1	2277	31	0	1	0	0	1	0	0	AKR	4600	No	0.0031	0	0.00333333	0	0	0.00333333	0	0	-2.00194	0.118999	[0,50]
YJL207C	10	41389	47433	-1	6045	32	0	1	0	1	1	1	0	AKR	4600	No	0.0032	0	0.00333333	0	0.01	0.00333333	0.005	0	-6.00755	0.00245407	[0,50]
YJL208C	10	40194	41183	-1	990	28	0	1	0	0	0	0	0	AKR	4600	No	0.0028	0	0.00333333	0	0	0	0	0	-0.663615	0.339928	[0,50]
YJL209W	10	38005	39969	1	1965	28	1	2	1	0	0	0	2	AKR	4600	No	0.0028	0.01	0.00666667	0.005	0	0	0	0.00101781	-0.757803	0.319123	[0,50]
YJL210W	10	36919	37734	1	816	32	0	1	0	1	2	1	2	AKR	4600	No	0.0032	0	0.00333333	0	0.01	0.00666667	0.005	0.00245098	-0.0946291	0.47636	[0,50]
YJL211C	10	36757	37200	-1	444	32	0	1	0	1	1	1	1	AKR	4600	No	0.0032	0	0.00333333	0	0.01	0.00333333	0.005	0.00225225	0.114647	0.52863	[0,50]
YJL212C	10	33850	36249	-1	2400	31	1	1	1	0	0	0	0	AKR	4600	No	0.0031	0.01	0.00333333	0.005	0	0	0	0	-1.6016	0.167758	[0,50]
YJL213W	10	32163	33158	1	996	27	1	1	1	0	1	0	0	AKR	4600	No	0.0027	0.01	0.00333333	0.005	0	0.00333333	0	0	-0.141613	0.464656	[0,50]
YJL214W	10	26887	28596	1	1710	25	0	0	0	0	0	0	0	AKR	4600	No	0.0025	0	0	0	0	0	0	0	-1.41233	0.195867	[0,50]
YJL215C	10	26412	26771	-1	360	31	0	0	0	1	1	1	0	AKR	4600	No	0.0031	0	0	0	0.01	0.00333333	0.005	0	-0.0958381	0.476059	[0,50]
YJL216C	10	24341	26086	-1	1746	32	0	1	0	0	0	0	1	AKR	4600	No	0.0032	0	0.00333333	0	0	0	0	0.000572738	-1.2503	0.222648	[0,50]
YJL217W	10	23133	23729	1	597	39	0	1	0	0	2	0	0	AKR	4600	No	0.0039	0	0.00333333	0	0	0.00666667	0	0	-0.254943	0.436607	[0,50]
YJL218W	10	21973	22563	1	591	41	0	0	0	0	0	0	0	AKR	4600	No	0.0041	0	0	0	0	0	0	0	-0.248703	0.438143	[0,50]
YJL219W	10	19497	21200	1	1704	47	0	0	0	0	0	0	1	AKR	4600	No	0.0047	0	0	0	0	0	0	0.000586854	-1.2058	0.230446	[0,50]
YJL220W	10	18243	18695	1	453	45	0	0	0	0	1	0	0	AKR	4600	No	0.0045	0	0	0	0	0.00333333	0	0	-0.1052	0.473724	[0,50]
YJL221C	10	16767	18536	-1	1770	40	0	0	0	0	0	0	0	AKR	4600	No	0.004	0	0	0	0	0	0	0	-1.47472	0.186226	[0,50]
YJL222W	10	11475	16124	1	4650	8	0	0	0	0	0	0	0	AKR	4600	No	0.0008	0	0	0	0	0	0	0	-4.46957	0.0113225	[0,50]
YJL222W-A	10	9452	9679	1	228	11	0	0	0	0	0	0	0	AKR	4600	No	0.0011	0	0	0	0	0	0	0	0.128773	0.532149	[0,50]
YJL222W-B	10	9346	9483	1	138	12	0	0	0	0	0	0	0	AKR	4600	No	0.0012	0	0	0	0	0	0	0	0.222362	0.555363	[0,50]
YJL223C	10	8776	9138	-1	363	12	0	0	0	0	0	0	0	AKR	4600	No	0.0012	0	0	0	0	0	0	0	-0.011611	0.497097	[0,50]
YJL225C	10	466	6130	-1	5665	2	0	0	0	0	0	0	0	AKR	4600	No	0.0002	0	0	0	0	0	0	0	-5.52505	0.00396985	[0,50]
YJL225W-A	10	829	1311	1	483	4	0	0	0	0	0	0	0	AKR	4600	No	0.0004	0	0	0	0	0	0	0	-0.136396	0.465954	[0,50]
YJR001W	10	436802	438610	1	1809	14	1	2	1	1	1	1	2	AKR	4600	No	0.0014	0.01	0.00666667	0.005	0.01	0.00333333	0.005	0.00110558	-0.677788	0.336755	[0,50]
YJR002W	10	438865	440646	1	1782	12	0	1	0	0	0	0	0	AKR	4600	Yes	0.0012	0	0.00333333	0	0	0	0	0	-1.4872	0.184342	[0,50]
YJR003C	10	440994	442553	-1	1560	20	0	1	0	0	0	0	0	AKR	4600	No	0.002	0	0.00333333	0	0	0	0	0	-1.25635	0.221604	[0,50]
YJR004C	10	442909	444861	-1	1953	27	0	0	0	0	1	0	2	AKR	4600	No	0.0027	0	0	0	0	0.00333333	0	0.00102407	-1.2732	0.21871	[0,50]
YJR005C-A	10	448477	448758	-1	282	19	0	0	0	0	0	0	0	AKR	4600	No	0.0019	0	0	0	0	0	0	0	0.0726192	0.518147	[0,50]
YJR005W	10	445923	448025	1	2103	18	0	2	0	0	0	0	1	AKR	4600	No	0.0018	0	0.00666667	0	0	0	0	0.000475511	-1.62723	0.16421	[0,50]
YJR006W	10	449202	450665	1	1464	17	0	0	0	0	0	0	0	AKR	4600	Yes	0.0017	0	0	0	0	0	0	0	-1.15652	0.239301	[0,50]
YJR007W	10	451020	451934	1	915	33	0	0	0	0	1	0	0	AKR	4600	No	0.0033	0	0	0	0	0.00333333	0	0	-0.585624	0.357639	[0,50]
YJR008W	10	452430	453446	1	1017	32	0	1	0	0	0	0	0	AKR	4600	No	0.0032	0	0.00333333	0	0	0	0	0	-0.691692	0.333657	[0,50]
YJR009C	10	453683	454681	-1	999	27	1	6	1	0	0	0	0	AKR	4600	No	0.0027	0.01	0.02	0.005	0	0	0	0	-0.144732	0.46388	[0,50]
YJR010C-A	10	458077	458361	-1	285	25	0	1	0	0	0	0	0	AKR	4600	No	0.0025	0	0.00333333	0	0	0	0	0	0.0694996	0.517368	[0,50]
YJR010W	10	456239	457774	1	1536	16	0	0	0	0	0	0	0	AKR	4600	No	0.0016	0	0	0	0	0	0	0	-1.23139	0.225938	[0,50]
YJR011C	10	458641	459426	-1	786	27	0	0	0	0	1	0	0	AKR	4600	No	0.0027	0	0	0	0	0.00333333	0	0	-0.45148	0.389009	[0,50]
YJR014W	10	461829	462425	1	597	33	0	0	0	0	0	1	1	AKR	4600	No	0.0033	0	0	0	0	0	0.005	0.00167504	-0.078262	0.480444	[0,50]
YJR015W	10	462721	464253	1	1533	34	0	0	0	0	0	0	0	AKR	4600	No	0.0034	0	0	0	0	0	0	0	-1.22827	0.226484	[0,50]
YJR017C	10	466521	467033	-1	513	20	0	1	0	2	3	2	0	AKR	4600	Yes	0.002	0	0.00333333	0	0.02	0.01	0.01	0	-0.342286	0.415254	[0,50]
YJR018W	10	466786	467148	1	363	19	0	2	0	1	1	1	0	AKR	4600	No	0.0019	0	0.00666667	0	0.01	0.00333333	0.005	0	-0.0989577	0.475281	[0,50]
YJR019C	10	467232	468281	-1	1050	18	0	0	0	1	1	1	2	AKR	4600	No	0.0018	0	0	0	0.01	0.00333333	0.005	0.00190476	-0.369953	0.408552	[0,50]
YJR020W	10	468001	468333	1	333	15	1	1	1	0	0	0	0	AKR	4600	No	0.0015	0.01	0.00333333	0.005	0	0	0	0	0.547827	0.633631	[0,50]
YJR021C	10	468555	469579	-1	1025	13	0	0	0	0	0	0	0	AKR	4600	No	0.0013	0	0	0	0	0	0	0	-0.700011	0.33181	[0,50]
YJR022W	10	469784	470113	1	330	12	0	0	0	0	0	0	0	AKR	4600	Yes	0.0012	0	0	0	0	0	0	0	0.022705	0.505676	[0,50]
YJR023C	10	469804	470205	-1	402	12	0	0	0	0	0	0	0	AKR	4600	No	0.0012	0	0	0	0	0	0	0	-0.0521663	0.486961	[0,50]
YJR024C	10	470230	470964	-1	735	11	0	0	1	0	0	0	2	AKR	4600	No	0.0011	0	0	0.005	0	0	0	0.00272109	0.338557	0.58384	[0,50]
YJR025C	10	471138	471671	-1	534	14	0	0	0	0	1	0	0	AKR	4600	No	0.0014	0	0	0	0	0.00333333	0	0	-0.18943	0.452784	[0,50]
YJR030C	10	483959	486196	-1	2238	14	0	0	0	0	0	0	1	AKR	4600	No	0.0014	0	0	0	0	0	0	0.000446828	-1.76929	0.14563	[0,50]
YJR031C	10	486586	490812	-1	4227	23	0	0	0	0	0	0	0	AKR	4600	No	0.0023	0	0	0	0	0	0	0	-4.0297	0.017469	[0,50]
YJR032W	10	491081	492262	1	1182	36	0	0	0	0	0	0	0	AKR	4600	No	0.0036	0	0	0	0	0	0	0	-0.863272	0.296656	[0,50]
YJR033C	10	492378	496451	-1	4074	22	0	0	0	0	0	0	1	AKR	4600	No	0.0022	0	0	0	0	0	0	0.000245459	-3.69031	0.0243563	[0,50]
YJR034W	10	496683	497009	1	327	20	0	0	0	0	0	0	0	AKR	4600	No	0.002	0	0	0	0	0	0	0	0.0258246	0.506456	[0,50]
YJR035W	10	497355	500612	1	3258	23	0	0	0	0	0	0	0	AKR	4600	No	0.0023	0	0	0	0	0	0	0	-3.02206	0.0464391	[0,50]
YJR036C	10	500713	503391	-1	2679	31	0	0	0	0	0	0	0	AKR	4600	No	0.0031	0	0	0	0	0	0	0	-2.41997	0.0816625	[0,50]
YJR037W	10	503102	503485	1	384	21	0	0	0	0	0	0	0	AKR	4600	No	0.0021	0	0	0	0	0	0	0	-0.0334485	0.491639	[0,50]
YJR038C	10	503710	504072	-1	363	19	0	1	0	0	0	0	0	AKR	4600	No	0.0019	0	0.00333333	0	0	0	0	0	-0.011611	0.497097	[0,50]
YJR039W	10	503936	507301	1	3366	18	0	0	0	0	0	0	2	AKR	4600	No	0.0018	0	0	0	0	0	0	0.000594177	-2.76773	0.0590932	[0,50]
YJR041C	10	510239	513763	-1	3525	30	0	0	0	0	0	0	0	AKR	4600	No	0.003	0	0	0	0	0	0	0	-3.29971	0.0355812	[0,50]
YJR042W	10	514055	516289	1	2235	39	0	0	0	0	1	0	0	AKR	4600	Yes	0.0039	0	0	0	0	0.00333333	0	0	-1.95826	0.123655	[0,50]
YJR043C	10	516461	517513	-1	1053	32	0	0	1	1	1	1	1	AKR	4600	No	0.0032	0	0	0.005	0.01	0.00333333	0.005	0.000949668	-0.349143	0.41359	[0,50]
YJR044C	10	518763	519185	-1	423	23	1	1	1	0	0	0	1	AKR	4600	No	0.0023	0.01	0.00333333	0.005	0	0	0	0.00236407	0.758622	0.681054	[0,50]
YJR045C	10	519638	521602	-1	1965	19	0	0	0	0	0	0	0	AKR	4600	No	0.0019	0	0	0	0	0	0	0	-1.6775	0.157427	[0,50]
YJR046W	10	522048	523862	1	1815	27	0	0	0	1	1	1	0	AKR	4600	No	0.0027	0	0	0	0.01	0.00333333	0.005	0	-1.60886	0.166747	[0,50]
YJR047C	10	524908	525381	-1	474	26	0	0	0	0	0	0	0	AKR	4600	No	0.0026	0	0	0	0	0	0	0	-0.127038	0.468283	[0,50]
YJR048W	10	526335	526664	1	330	23	0	3	0	0	0	0	0	AKR	4600	No	0.0023	0	0.01	0	0	0	0	0	0.022705	0.505676	[0,50]
YJR049C	10	526884	528476	-1	1593	25	0	0	0	0	0	0	0	AKR	4600	No	0.0025	0	0	0	0	0	0	0	-1.29066	0.215741	[0,50]
YJR050W	10	528697	529404	1	708	15	0	0	1	0	0	0	1	AKR	4600	No	0.0015	0	0	0.005	0	0	0	0.00141243	0.124066	0.530977	[0,50]
YJR051W	10	529861	531366	1	1506	18	0	0	0	0	0	0	0	AKR	4600	No	0.0018	0	0	0	0	0	0	0	-1.20019	0.231441	[0,50]
YJR052W	10	532062	533759	1	1698	17	0	0	0	0	0	0	1	AKR	4600	No	0.0017	0	0	0	0	0	0	0.000588928	-1.19944	0.231576	[0,50]
YJR053W	10	534027	535751	1	1725	14	0	0	0	0	0	0	0	AKR	4600	No	0.0014	0	0	0	0	0	0	0	-1.42793	0.193422	[0,50]
YJR054W	10	536056	537549	1	1494	14	0	0	0	0	0	0	0	AKR	4600	No	0.0014	0	0	0	0	0	0	0	-1.18771	0.233668	[0,50]
YJR055W	10	538772	539266	1	495	16	1	1	1	0	0	0	0	AKR	4600	No	0.0016	0.01	0.00333333	0.005	0	0	0	0	0.379367	0.59372	[0,50]
YJR056C	10	541792	542502	-1	711	16	0	0	0	0	0	0	0	AKR	4600	No	0.0016	0	0	0	0	0	0	0	-0.373489	0.407698	[0,50]
YJR058C	10	544732	545175	-1	444	28	0	0	0	0	0	0	0	AKR	4600	No	0.0028	0	0	0	0	0	0	0	-0.0958412	0.476058	[0,50]
YJR059W	10	545787	548243	1	2457	28	0	0	0	0	0	0	2	AKR	4600	No	0.0028	0	0	0	0	0	0	0.000814001	-1.8096	0.140686	[0,50]
YJR060W	10	548759	549814	1	1056	25	0	0	0	0	0	0	0	AKR	4600	No	0.0025	0	0	0	0	0	0	0	-0.732247	0.324702	[0,50]
YJR061W	10	550511	553318	1	2808	40	0	0	0	0	0	0	0	AKR	4600	No	0.004	0	0	0	0	0	0	0	-2.55412	0.0721505	[0,50]
YJR062C	10	553476	554849	-1	1374	39	0	0	0	0	0	0	0	AKR	4600	No	0.0039	0	0	0	0	0	0	0	-1.06293	0.25675	[0,50]
YJR063W	10	555195	555572	1	378	28	0	0	0	0	0	0	0	AKR	4600	No	0.0028	0	0	0	0	0	0	0	-0.0272092	0.493198	[0,50]
YJR064W	10	555914	557602	1	1689	27	0	0	0	0	0	0	1	AKR	4600	Yes	0.0027	0	0	0	0	0	0	0.000592066	-1.18989	0.233278	[0,50]
YJR065C	10	557809	559158	-1	1350	19	0	0	0	0	0	0	0	AKR	4600	Yes	0.0019	0	0	0	0	0	0	0	-1.03797	0.261542	[0,50]
YJR066W	10	559416	566828	1	7413	13	0	0	0	0	0	0	0	AKR	4600	No	0.0013	0	0	0	0	0	0	0	-7.34276	0.000646844	[0,50]
YJR067C	10	567019	567444	-1	426	16	0	0	0	0	0	0	0	AKR	4600	No	0.0016	0	0	0	0	0	0	0	-0.0771234	0.480729	[0,50]
YJR068W	10	567643	568704	1	1062	15	0	0	0	0	0	0	0	AKR	4600	Yes	0.0015	0	0	0	0	0	0	0	-0.738486	0.323335	[0,50]
YJR069C	10	568806	569399	-1	594	13	0	1	0	0	0	0	0	AKR	4600	No	0.0013	0	0.00333333	0	0	0	0	0	-0.251823	0.437375	[0,50]
YJR070C	10	569621	570598	-1	978	13	0	0	0	1	1	1	0	AKR	4600	No	0.0013	0	0	0	0.01	0.00333333	0.005	0	-0.738483	0.323336	[0,50]
YJR071W	10	570405	570773	1	369	6	0	0	0	0	0	0	0	AKR	4600	No	0.0006	0	0	0	0	0	0	0	-0.0178503	0.495538	[0,50]
YJR072C	10	570967	572124	-1	1158	7	0	0	0	0	0	0	1	AKR	4600	Yes	0.0007	0	0	0	0	0	0	0.000863558	-0.621816	0.349368	[0,50]
YJR073C	10	572315	572935	-1	621	9	0	0	0	0	0	0	0	AKR	4600	No	0.0009	0	0	0	0	0	0	0	-0.2799	0.430478	[0,50]
YJR074W	10	573095	573751	1	657	13	0	0	0	0	0	0	0	AKR	4600	No	0.0013	0	0	0	0	0	0	0	-0.317335	0.421325	[0,50]
YJR075W	10	573981	575171	1	1191	17	0	0	0	0	0	0	0	AKR	4600	No	0.0017	0	0	0	0	0	0	0	-0.872631	0.294707	[0,50]
YJR076C	10	575354	576601	-1	1248	24	0	1	0	0	0	0	2	AKR	4600	Yes	0.0024	0	0.00333333	0	0	0	0	0.00160256	-0.506202	0.376084	[0,50]
YJR077C	10	577255	578190	-1	936	27	0	0	0	0	0	0	0	AKR	4600	No	0.0027	0	0	0	0	0	0	0	-0.607462	0.352638	[0,50]
YJR078W	10	578860	580221	1	1362	20	1	1	1	0	0	0	1	AKR	4600	No	0.002	0.01	0.00333333	0.005	0	0	0	0.000734214	-0.313286	0.422313	[0,50]
YJR079W	10	580205	581239	1	1035	23	0	0	0	0	0	1	1	AKR	4600	No	0.0023	0	0	0	0	0	0.005	0.000966184	-0.575247	0.360027	[0,50]
YJR080C	10	580432	581616	-1	1185	24	0	0	0	0	0	0	1	AKR	4600	No	0.0024	0	0	0	0	0	0	0.000843882	-0.651046	0.342754	[0,50]
YJR082C	10	581914	582255	-1	342	28	0	0	0	0	0	0	0	AKR	4600	No	0.0028	0	0	0	0	0	0	0	0.0102265	0.502557	[0,50]
YJR083C	10	582608	583537	-1	930	24	0	0	0	0	0	0	0	AKR	4600	No	0.0024	0	0	0	0	0	0	0	-0.601222	0.354064	[0,50]
YJR084W	10	583733	585004	1	1272	24	0	0	0	0	0	0	1	AKR	4600	No	0.0024	0	0	0	0	0	0	0.000786164	-0.744896	0.321935	[0,50]
YJR085C	10	585120	585437	-1	318	13	0	1	0	0	0	0	0	AKR	4600	No	0.0013	0	0.00333333	0	0	0	0	0	0.0351836	0.508795	[0,50]
YJR086W	10	586068	586400	1	333	11	0	1	0	0	0	0	0	AKR	4600	No	0.0011	0	0.00333333	0	0	0	0	0	0.0195854	0.504896	[0,50]
YJR087W	10	586400	586750	1	351	6	0	0	0	0	0	0	0	AKR	4600	No	0.0006	0	0	0	0	0	0	0	0.000867547	0.500217	[0,50]
YJR088C	10	586495	587373	-1	879	5	0	0	0	0	0	0	0	AKR	4600	No	0.0005	0	0	0	0	0	0	0	-0.548189	0.366285	[0,50]
YJR090C	10	590872	594327	-1	3456	9	0	0	0	0	0	0	0	AKR	4600	No	0.0009	0	0	0	0	0	0	0	-3.22796	0.0381271	[0,50]
YJR091C	10	595061	598336	-1	3276	11	0	0	0	0	0	0	1	AKR	4600	No	0.0011	0	0	0	0	0	0	0.00030525	-2.85698	0.0543216	[0,50]
YJR092W	10	598735	603078	1	4344	13	0	0	0	0	0	0	1	AKR	4600	No	0.0013	0	0	0	0	0	0	0.000230203	-3.97197	0.0184881	[0,50]
YJR093C	10	603220	604203	-1	984	13	0	0	0	0	0	0	0	AKR	4600	Yes	0.0013	0	0	0	0	0	0	0	-0.657376	0.341329	[0,50]
YJR094C	10	604569	605651	-1	1083	11	0	1	0	0	0	0	0	AKR	4600	No	0.0011	0	0.00333333	0	0	0	0	0	-0.760324	0.318576	[0,50]
YJR094W-A	10	608305	608858	1	554	12	0	0	0	0	0	0	0	AKR	4600	No	0.0012	0	0	0	0	0	0	0	-0.210228	0.447636	[0,50]
YJR095W	10	609773	610741	1	969	13	0	0	0	0	0	0	0	AKR	4600	No	0.0013	0	0	0	0	0	0	0	-0.641778	0.344845	[0,50]
YJR096W	10	611195	612043	1	849	24	0	1	0	0	0	0	0	AKR	4600	No	0.0024	0	0.00333333	0	0	0	0	0	-0.516992	0.373556	[0,50]
YJR097W	10	612413	612931	1	519	27	0	0	0	0	1	0	0	AKR	4600	No	0.0027	0	0	0	0	0.00333333	0	0	-0.173832	0.456651	[0,50]
YJR098C	10	613186	615156	-1	1971	25	0	2	0	1	1	1	0	AKR	4600	No	0.0025	0	0.00666667	0	0.01	0.00333333	0.005	0	-1.77108	0.145408	[0,50]
YJR099W	10	615576	616286	1	711	21	0	2	0	0	0	0	0	AKR	4600	No	0.0021	0	0.00666667	0	0	0	0	0	-0.373489	0.407698	[0,50]
YJR100C	10	616351	617334	-1	984	17	0	2	0	0	0	0	0	AKR	4600	No	0.0017	0	0.00666667	0	0	0	0	0	-0.657376	0.341329	[0,50]
YJR101W	10	618234	619034	1	801	20	0	0	0	0	0	0	0	AKR	4600	No	0.002	0	0	0	0	0	0	0	-0.467078	0.385308	[0,50]
YJR102C	10	619157	619765	-1	609	24	0	0	0	0	0	0	0	AKR	4600	No	0.0024	0	0	0	0	0	0	0	-0.267421	0.43354	[0,50]
YJR103W	10	620754	622490	1	1737	28	0	0	0	0	0	0	2	AKR	4600	No	0.0028	0	0	0	0	0	0	0.00115141	-1.04113	0.260933	[0,50]
YJR104C	10	622550	623014	-1	465	32	0	3	0	0	1	0	0	AKR	4600	No	0.0032	0	0.01	0	0	0.00333333	0	0	-0.117679	0.470614	[0,50]
YJR105W	10	623581	624603	1	1023	32	0	1	0	0	0	0	0	AKR	4600	No	0.0032	0	0.00333333	0	0	0	0	0	-0.697931	0.332271	[0,50]
YJR106W	10	624838	627015	1	2178	33	0	0	0	0	0	0	0	AKR	4600	No	0.0033	0	0	0	0	0	0	0	-1.89899	0.130223	[0,50]
YJR107W	10	627340	628326	1	987	28	0	0	0	0	0	0	0	AKR	4600	No	0.0028	0	0	0	0	0	0	0	-0.660495	0.340628	[0,50]
YJR108W	10	628712	629083	1	372	25	0	0	0	0	0	0	0	AKR	4600	No	0.0025	0	0	0	0	0	0	0	-0.0209699	0.494758	[0,50]
YJR109C	10	629585	632941	-1	3357	23	0	1	0	0	0	0	0	AKR	4600	No	0.0023	0	0.00333333	0	0	0	0	0	-3.12501	0.0420874	[0,50]
YJR110W	10	633615	635681	1	2067	21	0	0	1	0	0	0	2	AKR	4600	No	0.0021	0	0	0.005	0	0	0	0.000967586	-1.14927	0.240623	[0,50]
YJR111C	10	635855	636706	-1	852	20	0	0	0	0	0	0	0	AKR	4600	No	0.002	0	0	0	0	0	0	0	-0.520112	0.372826	[0,50]
YJR112W	10	637030	637635	1	606	16	0	0	0	0	0	0	0	AKR	4600	Yes	0.0016	0	0	0	0	0	0	0	-0.264302	0.434307	[0,50]
YJR112W-A	10	637790	638168	1	379	19	0	0	0	0	0	0	0	AKR	4600	No	0.0019	0	0	0	0	0	0	0	-0.0282491	0.492938	[0,50]
YJR113C	10	638232	638975	-1	744	23	0	1	0	0	0	0	0	AKR	4600	No	0.0023	0	0.00333333	0	0	0	0	0	-0.407805	0.399439	[0,50]
YJR114W	10	638659	639051	1	393	23	0	0	0	0	2	0	0	AKR	4600	No	0.0023	0	0	0	0	0.00666667	0	0	-0.0428074	0.4893	[0,50]
YJR115W	10	639942	640451	1	510	21	0	0	0	0	1	0	0	AKR	4600	No	0.0021	0	0	0	0	0.00333333	0	0	-0.164473	0.458974	[0,50]
YJR116W	10	640825	641664	1	840	23	0	1	0	0	0	0	0	AKR	4600	No	0.0023	0	0.00333333	0	0	0	0	0	-0.507633	0.375749	[0,50]
YJR117W	10	642007	643368	1	1362	24	0	0	0	0	0	0	0	AKR	4600	No	0.0024	0	0	0	0	0	0	0	-1.05045	0.259139	[0,50]
YJR118C	10	643490	644101	-1	612	22	0	0	0	0	0	0	0	AKR	4600	No	0.0022	0	0	0	0	0	0	0	-0.270541	0.432774	[0,50]
YJR119C	10	644304	646490	-1	2187	23	1	2	1	0	0	0	1	AKR	4600	No	0.0023	0.01	0.00666667	0.005	0	0	0	0.000457247	-1.18741	0.233723	[0,50]
YJR120W	10	647126	647476	1	351	18	0	1	0	0	0	0	0	AKR	4600	No	0.0018	0	0.00333333	0	0	0	0	0	0.000867547	0.500217	[0,50]
YJR121W	10	647607	649142	1	1536	18	0	0	0	0	1	0	0	AKR	4600	No	0.0018	0	0	0	0	0.00333333	0	0	-1.23139	0.225938	[0,50]
YJR122W	10	649776	651269	1	1494	16	0	1	0	1	1	1	0	AKR	4600	No	0.0016	0	0.00333333	0	0.01	0.00333333	0.005	0	-1.27506	0.218392	[0,50]
YJR123W	10	651901	652578	1	678	12	0	0	0	0	0	0	0	AKR	4600	Yes	0.0012	0	0	0	0	0	0	0	-0.339173	0.41601	[0,50]
YJR124C	10	652892	654238	-1	1347	12	0	0	0	0	0	0	0	AKR	4600	No	0.0012	0	0	0	0	0	0	0	-1.03485	0.262145	[0,50]
YJR125C	10	654737	655963	-1	1227	11	1	1	1	0	0	0	0	AKR	4600	No	0.0011	0.01	0.00333333	0.005	0	0	0	0	-0.381825	0.405687	[0,50]
YJR126C	10	656254	658689	-1	2436	13	0	0	0	0	1	0	0	AKR	4600	No	0.0013	0	0	0	0	0.00333333	0	0	-2.16728	0.102727	[0,50]
YJR127C	10	658917	663059	-1	4143	26	0	0	0	0	0	0	3	AKR	4600	No	0.0026	0	0	0	0	0	0	0.000724113	-3.40218	0.0322273	[0,50]
YJR128W	10	662921	663280	1	360	23	0	0	0	0	0	0	0	AKR	4600	No	0.0023	0	0	0	0	0	0	0	-0.00849136	0.497877	[0,50]
YJR129C	10	664000	665019	-1	1020	18	0	0	0	0	0	0	1	AKR	4600	No	0.0018	0	0	0	0	0	0	0.000980392	-0.47147	0.384268	[0,50]
YJR130C	10	665218	667137	-1	1920	12	0	0	0	0	0	0	1	AKR	4600	No	0.0012	0	0	0	0	0	0	0.000520833	-1.43428	0.192433	[0,50]
YJR131W	10	667644	669293	1	1650	13	0	0	0	0	0	0	1	AKR	4600	No	0.0013	0	0	0	0	0	0	0.000606061	-1.14852	0.24076	[0,50]
YJR132W	10	669522	672668	1	3147	9	0	0	0	0	0	0	0	AKR	4600	No	0.0009	0	0	0	0	0	0	0	-2.90663	0.0518266	[0,50]
YJR133W	10	672991	673620	1	630	14	0	0	0	0	0	0	0	AKR	4600	No	0.0014	0	0	0	0	0	0	0	-0.289259	0.428185	[0,50]
YJR134C	10	673729	675852	-1	2124	21	0	0	0	0	0	0	1	AKR	4600	No	0.0021	0	0	0	0	0	0	0.00047081	-1.64934	0.161198	[0,50]
YJR135C	10	676059	676778	-1	720	30	0	0	0	0	0	0	2	AKR	4600	No	0.003	0	0	0	0	0	0	0.00277778	0.111687	0.527893	[0,50]
YJR135W-A	10	676971	677234	1	264	26	0	0	0	0	0	0	0	AKR	4600	No	0.0026	0	0	0	0	0	0	0	0.091337	0.522818	[0,50]
YJR136C	10	677441	678706	-1	1266	27	0	0	0	0	0	0	0	AKR	4600	No	0.0027	0	0	0	0	0	0	0	-0.950622	0.27876	[0,50]
YJR137C	10	678957	683285	-1	4329	20	0	0	0	0	0	0	1	AKR	4600	No	0.002	0	0	0	0	0	0	0.000231	-3.95632	0.0187741	[0,50]
YJR138W	10	684567	689321	1	4755	7	0	0	0	1	1	1	0	AKR	4600	No	0.0007	0	0	0	0.01	0.00333333	0.005	0	-4.66611	0.00932113	[0,50]
YJR139C	10	689445	690524	-1	1080	6	0	0	0	0	1	0	0	AKR	4600	No	0.0006	0	0	0	0	0.00333333	0	0	-0.757204	0.319254	[0,50]
YJR140C	10	690750	695696	-1	4947	6	0	0	0	0	0	0	0	AKR	4600	No	0.0006	0	0	0	0	0	0	0	-4.77842	0.00833918	[0,50]
YJR140W-A	10	690961	691110	1	150	6	0	0	0	0	0	0	0	AKR	4600	No	0.0006	0	0	0	0	0	0	0	0.209883	0.552279	[0,50]
YJR141W	10	695906	696949	1	1044	14	0	0	0	0	0	0	0	AKR	4600	Yes	0.0014	0	0	0	0	0	0	0	-0.719769	0.327444	[0,50]
YJR142W	10	697141	698169	1	1029	17	0	0	0	0	0	0	0	AKR	4600	No	0.0017	0	0	0	0	0	0	0	-0.70417	0.330888	[0,50]
YJR143C	10	698326	700614	-1	2289	22	0	0	0	0	0	0	0	AKR	4600	No	0.0022	0	0	0	0	0	0	0	-2.01442	0.117697	[0,50]
YJR144W	10	700882	701691	1	810	21	0	0	0	0	0	0	0	AKR	4600	No	0.0021	0	0	0	0	0	0	0	-0.476437	0.383094	[0,50]
YJR145C	10	702027	703068	-1	1042	21	0	0	0	0	0	0	0	AKR	4600	No	0.0021	0	0	0	0	0	0	0	-0.717689	0.327902	[0,50]
YJR146W	10	703885	704238	1	354	10	0	0	0	0	0	0	0	AKR	4600	No	0.001	0	0	0	0	0	0	0	-0.00225209	0.499437	[0,50]
YJR147W	10	704196	705272	1	1077	12	0	0	0	0	2	0	0	AKR	4600	No	0.0012	0	0	0	0	0.00666667	0	0	-0.754085	0.319932	[0,50]
YJR148W	10	705744	706874	1	1131	10	0	1	0	0	1	0	0	AKR	4600	No	0.001	0	0.00333333	0	0	0.00333333	0	0	-0.810238	0.30784	[0,50]
YJR149W	10	707160	708374	1	1215	6	1	1	1	0	0	0	0	AKR	4600	No	0.0006	0.01	0.00333333	0.005	0	0	0	0	-0.369346	0.408699	[0,50]
YJR150C	10	708811	709707	-1	897	11	0	0	0	0	0	0	0	AKR	4600	No	0.0011	0	0	0	0	0	0	0	-0.566906	0.361951	[0,50]
YJR151C	10	712255	715740	-1	3486	10	0	0	0	0	0	0	1	AKR	4600	No	0.001	0	0	0	0	0	0	0.000286862	-3.07643	0.0440899	[0,50]
YJR151W-A	10	717580	717630	1	51	22	0	0	1	1	1	1	0	AKR	4600	No	0.0022	0	0	0.005	0.01	0.00333333	0.005	0	0.471273	0.615685	[0,50]
YJR152W	10	719666	721297	1	1632	22	0	0	0	0	4	0	0	AKR	4600	No	0.0022	0	0	0	0	0.0133333	0	0	-1.33122	0.208958	[0,50]
YJR153W	10	722815	723900	1	1086	18	0	0	0	0	0	0	0	AKR	4600	No	0.0018	0	0	0	0	0	0	0	-0.763443	0.317899	[0,50]
YJR154W	10	725784	726824	1	1041	16	0	0	0	0	0	1	1	AKR	4600	No	0.0016	0	0	0	0	0	0.005	0.000960615	-0.581813	0.358516	[0,50]
YJR155W	10	727405	728271	1	867	16	0	0	0	0	0	0	1	AKR	4600	No	0.0016	0	0	0	0	0	0	0.0011534	-0.302235	0.425011	[0,50]
YJR156C	10	728574	729596	-1	1023	12	0	0	0	0	0	0	0	AKR	4600	No	0.0012	0	0	0	0	0	0	0	-0.697931	0.332271	[0,50]
YJR157W	10	730515	730877	1	363	14	0	0	0	0	0	0	0	AKR	4600	No	0.0014	0	0	0	0	0	0	0	-0.011611	0.497097	[0,50]
YJR158W	10	732440	734143	1	1704	12	0	0	0	0	0	0	0	AKR	4600	No	0.0012	0	0	0	0	0	0	0	-1.40609	0.196852	[0,50]
YJR159W	10	736044	737117	1	1074	11	0	0	0	0	0	0	0	AKR	4600	No	0.0011	0	0	0	0	0	0	0	-0.750965	0.320611	[0,50]
YJR160C	10	738008	739816	-1	1809	14	0	0	0	0	0	0	0	AKR	4600	No	0.0014	0	0	0	0	0	0	0	-1.51528	0.180158	[0,50]
YJR161C	10	742848	743999	-1	1152	17	0	0	0	0	0	0	0	AKR	4600	No	0.0017	0	0	0	0	0	0	0	-0.832076	0.303206	[0,50]
YJR162C	10	744911	745261	-1	351	17	1	2	2	0	0	0	2	AKR	4600	No	0.0017	0.01	0.00666667	0.01	0	0	0	0.00569801	1.44047	0.808528	[0,50]
YKL001C	11	438777	439385	-1	609	11	0	0	0	0	0	0	0	AKR	4600	No	0.0011	0	0	0	0	0	0	0	-0.267421	0.43354	[0,50]
YKL002W	11	437778	438544	1	767	11	0	0	0	0	0	0	0	AKR	4600	No	0.0011	0	0	0	0	0	0	0	-0.431722	0.393715	[0,50]
YKL003C	11	437097	437492	-1	396	12	0	0	0	1	1	1	0	AKR	4600	No	0.0012	0	0	0	0.01	0.00333333	0.005	0	-0.133274	0.466731	[0,50]
YKL004W	11	435580	436785	1	1206	14	0	0	0	0	1	0	1	AKR	4600	Yes	0.0014	0	0	0	0	0.00333333	0	0.000829187	-0.673744	0.337659	[0,50]
YKL005C	11	433093	434877	-1	1785	28	0	4	0	0	1	0	0	AKR	4600	No	0.0028	0	0.0133333	0	0	0.00333333	0	0	-1.49032	0.183874	[0,50]
YKL006C-A	11	430198	430632	-1	435	43	0	2	0	0	1	0	0	AKR	4600	No	0.0043	0	0.00666667	0	0	0.00333333	0	0	-0.0864823	0.478393	[0,50]
YKL006W	11	431906	432720	1	815	37	0	0	0	0	1	0	0	AKR	4600	No	0.0037	0	0	0	0	0.00333333	0	0	-0.481636	0.381866	[0,50]
YKL007W	11	429302	430108	1	807	37	0	3	2	0	0	1	3	AKR	4600	No	0.0037	0	0.01	0.01	0	0	0.005	0.00371747	0.646406	0.6562	[0,50]
YKL008C	11	427295	428551	-1	1257	33	0	1	2	0	0	0	2	AKR	4600	No	0.0033	0	0.00333333	0.01	0	0	0	0.00159109	-0.0246552	0.493837	[0,50]
YKL009W	11	426242	426952	1	711	27	0	0	0	0	0	0	0	AKR	4600	No	0.0027	0	0	0	0	0	0	0	-0.373489	0.407698	[0,50]
YKL010C	11	421424	425875	-1	4452	33	0	0	0	0	0	0	1	AKR	4600	No	0.0033	0	0	0	0	0	0	0.000224618	-4.0846	0.0165513	[0,50]
YKL011C	11	420155	421216	-1	1062	33	0	0	0	0	0	0	0	AKR	4600	No	0.0033	0	0	0	0	0	0	0	-0.738486	0.323335	[0,50]
YKL012W	11	418310	420061	1	1752	29	0	0	0	0	0	0	0	AKR	4600	Yes	0.0029	0	0	0	0	0	0	0	-1.456	0.189079	[0,50]
YKL013C	11	417508	418023	-1	516	31	0	0	0	0	0	0	0	AKR	4600	Yes	0.0031	0	0	0	0	0	0	0	-0.170712	0.457425	[0,50]
YKL014C	11	411619	416913	-1	5295	20	0	0	0	0	1	0	0	AKR	4600	No	0.002	0	0	0	0	0.00333333	0	0	-5.14029	0.00582187	[0,50]
YKL015W	11	408544	411483	1	2940	16	0	0	0	0	0	1	0	AKR	4600	No	0.0016	0	0	0	0	0	0.005	0	-2.77873	0.0584847	[0,50]
YKL016C	11	407465	407989	-1	525	20	0	0	0	0	0	0	0	AKR	4600	No	0.002	0	0	0	0	0	0	0	-0.180071	0.455103	[0,50]
YKL017C	11	405190	407241	-1	2052	22	0	0	0	0	0	0	1	AKR	4600	No	0.0022	0	0	0	0	0	0	0.000487329	-1.5735	0.171717	[0,50]
YKL018C-A	11	403580	403879	-1	300	27	0	0	0	0	0	0	0	AKR	4600	No	0.0027	0	0	0	0	0	0	0	0.0539014	0.513472	[0,50]
YKL018W	11	404102	405091	1	990	29	0	0	0	0	0	0	1	AKR	4600	No	0.0029	0	0	0	0	0	0	0.0010101	-0.438534	0.39209	[0,50]
YKL019W	11	402568	403518	1	951	22	0	1	0	0	0	0	0	AKR	4600	Yes	0.0022	0	0.00333333	0	0	0	0	0	-0.62306	0.349086	[0,50]
YKL020C	11	398832	402080	-1	3249	19	0	1	0	0	1	0	1	AKR	4600	No	0.0019	0	0.00333333	0	0	0.00333333	0	0.000307787	-2.82876	0.0557899	[0,50]
YKL021C	11	397344	398750	-1	1407	21	0	0	1	0	0	0	1	AKR	4600	Yes	0.0021	0	0	0.005	0	0	0	0.000710732	-0.643908	0.344364	[0,50]
YKL022C	11	394726	397248	-1	2523	15	0	0	0	0	0	0	0	AKR	4600	Yes	0.0015	0	0	0	0	0	0	0	-2.25775	0.0946831	[0,50]
YKL023C-A	11	393146	393373	-1	228	13	0	1	0	0	0	0	0	AKR	4600	No	0.0013	0	0.00333333	0	0	0	0	0	0.128773	0.532149	[0,50]
YKL023W	11	393721	394554	1	834	14	1	1	1	0	0	0	0	AKR	4600	No	0.0014	0.01	0.00333333	0.005	0	0	0	0	0.0268478	0.506712	[0,50]
YKL024C	11	392526	393140	-1	615	11	0	0	0	0	0	0	0	AKR	4600	No	0.0011	0	0	0	0	0	0	0	-0.273661	0.432009	[0,50]
YKL025C	11	390240	392279	-1	2040	15	0	0	0	1	1	1	0	AKR	4600	No	0.0015	0	0	0	0.01	0.00333333	0.005	0	-1.84283	0.136716	[0,50]
YKL026C	11	389380	389883	-1	504	15	0	0	0	0	0	0	0	AKR	4600	No	0.0015	0	0	0	0	0	0	0	-0.158234	0.460524	[0,50]
YKL027W	11	387562	388905	1	1344	24	0	0	0	0	0	0	1	AKR	4600	No	0.0024	0	0	0	0	0	0	0.000744048	-0.822234	0.30529	[0,50]
YKL029C	11	382716	384725	-1	2010	35	0	0	0	0	0	0	4	AKR	4600	No	0.0035	0	0	0	0	0	0	0.00199005	-0.944056	0.280082	[0,50]
YKL030W	11	382498	383103	1	606	36	0	0	0	0	0	1	2	AKR	4600	No	0.0036	0	0	0	0	0	0.005	0.00330033	0.173492	0.543265	[0,50]
YKL031W	11	382072	382485	1	414	38	0	0	1	0	0	0	1	AKR	4600	No	0.0038	0	0	0.005	0	0	0	0.00241546	0.488538	0.619762	[0,50]
YKL032C	11	380065	381858	-1	1794	35	0	1	0	0	0	0	0	AKR	4600	No	0.0035	0	0.00333333	0	0	0	0	0	-1.49968	0.182474	[0,50]
YKL033W-A	11	374505	375215	1	711	15	0	0	0	0	0	0	0	AKR	4600	No	0.0015	0	0	0	0	0	0	0	-0.373489	0.407698	[0,50]
YKL034W	11	371829	374105	1	2277	26	0	1	0	0	0	0	0	AKR	4600	No	0.0026	0	0.00333333	0	0	0	0	0	-2.00194	0.118999	[0,50]
YKL035W	11	369891	371390	1	1500	29	0	0	0	0	1	0	0	AKR	4600	No	0.0029	0	0	0	0	0.00333333	0	0	-1.19395	0.232553	[0,50]
YKL038W	11	365605	369117	1	3513	22	0	0	0	0	0	0	0	AKR	4600	No	0.0022	0	0	0	0	0	0	0	-3.28723	0.0360119	[0,50]
YKL039W	11	362622	364193	1	1572	17	0	1	0	0	0	0	2	AKR	4600	No	0.0017	0	0.00333333	0	0	0	0	0.00127226	-0.862469	0.296824	[0,50]
YKL040C	11	361058	361828	-1	771	20	0	0	0	0	0	0	0	AKR	4600	No	0.002	0	0	0	0	0	0	0	-0.435882	0.392723	[0,50]
YKL041W	11	360143	360817	1	675	28	0	0	0	0	0	0	0	AKR	4600	No	0.0028	0	0	0	0	0	0	0	-0.336053	0.416769	[0,50]
YKL042W	11	358475	359566	1	1092	24	0	0	0	0	0	0	0	AKR	4600	No	0.0024	0	0	0	0	0	0	0	-0.769683	0.316548	[0,50]
YKL043W	11	356748	357848	1	1101	24	0	0	0	0	0	0	0	AKR	4600	No	0.0024	0	0	0	0	0	0	0	-0.779042	0.314526	[0,50]
YKL044W	11	356322	356642	1	321	25	0	0	0	0	0	0	0	AKR	4600	No	0.0025	0	0	0	0	0	0	0	0.0320639	0.508015	[0,50]
YKL045W	11	353493	355079	1	1587	35	0	0	0	0	0	0	0	AKR	4600	Yes	0.0035	0	0	0	0	0	0	0	-1.28442	0.216798	[0,50]
YKL046C	11	351275	352624	-1	1350	40	0	0	0	0	0	0	0	AKR	4600	No	0.004	0	0	0	0	0	0	0	-1.03797	0.261542	[0,50]
YKL047W	11	349463	351013	1	1551	38	0	0	0	0	0	0	0	AKR	4600	No	0.0038	0	0	0	0	0	0	0	-1.24699	0.223222	[0,50]
YKL048C	11	347214	349136	-1	1923	35	0	0	0	0	0	0	0	AKR	4600	No	0.0035	0	0	0	0	0	0	0	-1.63382	0.163307	[0,50]
YKL050C	11	342852	345620	-1	2769	22	0	0	0	0	0	0	2	AKR	4600	No	0.0022	0	0	0	0	0	0	0.000722282	-2.13942	0.105324	[0,50]
YKL051W	11	341312	342373	1	1062	18	0	0	0	0	0	0	0	AKR	4600	No	0.0018	0	0	0	0	0	0	0	-0.738486	0.323335	[0,50]
YKL052C	11	339668	340546	-1	879	15	0	0	0	0	0	0	0	AKR	4600	Yes	0.0015	0	0	0	0	0	0	0	-0.548189	0.366285	[0,50]
YKL053C-A	11	339182	339442	-1	261	20	0	0	0	0	1	0	0	AKR	4600	No	0.002	0	0	0	0	0.00333333	0	0	0.0944567	0.523597	[0,50]
YKL053W	11	339572	339946	1	375	16	0	0	0	0	0	0	0	AKR	4600	No	0.0016	0	0	0	0	0	0	0	-0.0240895	0.493978	[0,50]
YKL054C	11	336537	338753	-1	2217	26	0	1	0	0	0	0	0	AKR	4600	No	0.0026	0	0.00333333	0	0	0	0	0	-1.93955	0.125698	[0,50]
YKL055C	11	335321	336157	-1	837	36	0	0	0	0	0	0	0	AKR	4600	No	0.0036	0	0	0	0	0	0	0	-0.504514	0.376481	[0,50]
YKL056C	11	334412	334915	-1	504	36	0	0	0	0	0	0	0	AKR	4600	No	0.0036	0	0	0	0	0	0	0	-0.158234	0.460524	[0,50]
YKL057C	11	330856	333969	-1	3114	26	0	0	0	0	0	0	0	AKR	4600	No	0.0026	0	0	0	0	0	0	0	-2.87232	0.0535391	[0,50]
YKL058W	11	330166	330534	1	369	21	0	0	0	0	0	0	0	AKR	4600	No	0.0021	0	0	0	0	0	0	0	-0.0178503	0.495538	[0,50]
YKL059C	11	328118	329443	-1	1326	16	0	0	0	0	0	0	1	AKR	4600	Yes	0.0016	0	0	0	0	0	0	0.000754148	-0.802924	0.3094	[0,50]
YKL060C	11	326408	327487	-1	1080	15	0	0	0	1	1	1	0	AKR	4600	Yes	0.0015	0	0	0	0.01	0.00333333	0.005	0	-0.844551	0.300577	[0,50]
YKL061W	11	325771	326112	1	342	17	0	0	0	0	1	0	0	AKR	4600	No	0.0017	0	0	0	0	0.00333333	0	0	0.0102265	0.502557	[0,50]
YKL062W	11	323228	325120	1	1893	24	0	1	0	0	0	0	0	AKR	4600	No	0.0024	0	0.00333333	0	0	0	0	0	-1.60263	0.167615	[0,50]
YKL063C	11	321015	321518	-1	504	28	0	1	0	0	0	0	0	AKR	4600	No	0.0028	0	0.00333333	0	0	0	0	0	-0.158234	0.460524	[0,50]
YKL064W	11	317764	320673	1	2910	19	0	0	0	0	0	0	0	AKR	4600	No	0.0019	0	0	0	0	0	0	0	-2.66018	0.0653642	[0,50]
YKL065C	11	316437	317057	-1	621	16	0	0	0	0	0	0	0	AKR	4600	No	0.0016	0	0	0	0	0	0	0	-0.2799	0.430478	[0,50]
YKL065W-A	11	315954	316175	1	222	19	1	2	1	0	0	0	0	AKR	4600	No	0.0019	0.01	0.00666667	0.005	0	0	0	0	0.663254	0.659991	[0,50]
YKL066W	11	315281	315724	1	444	18	0	0	0	1	2	1	0	AKR	4600	No	0.0018	0	0	0	0.01	0.00666667	0.005	0	-0.183188	0.454331	[0,50]
YKL067W	11	314812	315273	1	462	19	0	0	0	0	0	0	0	AKR	4600	No	0.0019	0	0	0	0	0	0	0	-0.114559	0.471392	[0,50]
YKL068W	11	310199	313078	1	2880	23	0	0	0	0	0	0	0	AKR	4600	No	0.0023	0	0	0	0	0	0	0	-2.62899	0.067296	[0,50]
YKL068W-A	11	309206	309442	1	237	30	0	0	0	0	0	0	0	AKR	4600	No	0.003	0	0	0	0	0	0	0	0.119414	0.529818	[0,50]
YKL069W	11	307285	307827	1	543	35	0	1	0	0	1	0	0	AKR	4600	No	0.0035	0	0.00333333	0	0	0.00333333	0	0	-0.198789	0.450466	[0,50]
YKL070W	11	306211	306720	1	510	29	0	0	0	0	0	0	0	AKR	4600	No	0.0029	0	0	0	0	0	0	0	-0.164473	0.458974	[0,50]
YKL071W	11	305114	305884	1	771	30	0	0	0	0	0	0	0	AKR	4600	No	0.003	0	0	0	0	0	0	0	-0.435882	0.392723	[0,50]
YKL072W	11	299582	301882	1	2301	40	0	0	0	0	0	0	0	AKR	4600	No	0.004	0	0	0	0	0	0	0	-2.0269	0.116408	[0,50]
YKL073W	11	296430	299075	1	2646	26	0	0	0	0	0	0	1	AKR	4600	No	0.0026	0	0	0	0	0	0	0.000377929	-2.1976	0.0999662	[0,50]
YKL074C	11	294610	296193	-1	1584	36	0	0	0	0	0	0	2	AKR	4600	No	0.0036	0	0	0	0	0	0	0.00126263	-0.875512	0.294109	[0,50]
YKL075C	11	292956	294308	-1	1353	28	0	0	0	0	0	0	0	AKR	4600	No	0.0028	0	0	0	0	0	0	0	-1.04109	0.26094	[0,50]
YKL076C	11	292838	293221	-1	384	29	0	0	0	0	0	0	0	AKR	4600	No	0.0029	0	0	0	0	0	0	0	-0.0334485	0.491639	[0,50]
YKL077W	11	291453	292631	1	1179	24	0	0	0	0	0	0	0	AKR	4600	No	0.0024	0	0	0	0	0	0	0	-0.860152	0.297308	[0,50]
YKL078W	11	288845	291052	1	2208	14	0	0	0	0	0	0	0	AKR	4600	Yes	0.0014	0	0	0	0	0	0	0	-1.93019	0.12673	[0,50]
YKL079W	11	286603	288573	1	1971	24	0	0	0	0	0	0	1	AKR	4600	No	0.0024	0	0	0	0	0	0	0.000507357	-1.4881	0.184207	[0,50]
YKL080W	11	285030	286208	1	1179	27	0	0	0	0	0	0	0	AKR	4600	No	0.0027	0	0	0	0	0	0	0	-0.860152	0.297308	[0,50]
YKL081W	11	282891	284455	1	1565	32	0	0	0	0	0	0	0	AKR	4600	No	0.0032	0	0	0	0	0	0	0	-1.26155	0.220708	[0,50]
YKL082C	11	281025	282329	-1	1305	24	0	0	0	0	0	0	0	AKR	4600	Yes	0.0024	0	0	0	0	0	0	0	-0.991177	0.27068	[0,50]
YKL084W	11	280509	280859	1	351	27	0	0	1	0	0	0	2	AKR	4600	No	0.0027	0	0	0.005	0	0	0	0.00569801	0.91223	0.713456	[0,50]
YKL085W	11	279123	280127	1	1005	20	0	0	0	0	0	1	2	AKR	4600	No	0.002	0	0	0	0	0	0.005	0.00199005	-0.318163	0.421123	[0,50]
YKL086W	11	278281	278664	1	384	21	0	0	1	0	0	0	2	AKR	4600	No	0.0021	0	0	0.005	0	0	0	0.00520833	0.849234	0.700406	[0,50]
YKL087C	11	277189	277863	-1	675	20	0	0	0	0	0	0	1	AKR	4600	No	0.002	0	0	0	0	0	0	0.00148148	-0.0833628	0.479171	[0,50]
YKL088W	11	275283	276998	1	1716	23	0	0	0	0	0	0	0	AKR	4600	Yes	0.0023	0	0	0	0	0	0	0	-1.41857	0.194886	[0,50]
YKL089W	11	273394	275043	1	1650	25	0	0	0	0	0	0	0	AKR	4600	Yes	0.0025	0	0	0	0	0	0	0	-1.34994	0.205881	[0,50]
YKL090W	11	271878	273209	1	1332	27	0	0	0	0	0	0	0	AKR	4600	No	0.0027	0	0	0	0	0	0	0	-1.01925	0.265173	[0,50]
YKL091C	11	269718	270650	-1	933	25	0	0	0	1	1	1	0	AKR	4600	No	0.0025	0	0	0	0.01	0.00333333	0.005	0	-0.691689	0.333658	[0,50]
YKL092C	11	266145	269459	-1	3315	25	0	1	0	0	0	0	0	AKR	4600	No	0.0025	0	0.00333333	0	0	0	0	0	-3.08133	0.0438838	[0,50]
YKL093W	11	264789	265808	1	1020	31	0	0	0	0	0	0	0	AKR	4600	No	0.0031	0	0	0	0	0	0	0	-0.694811	0.332964	[0,50]
YKL094W	11	263349	264290	1	942	34	0	1	0	0	0	0	2	AKR	4600	No	0.0034	0	0.00333333	0	0	0	0	0.00212314	-0.157509	0.460704	[0,50]
YKL095W	11	262277	263113	1	837	36	0	0	0	1	1	1	0	AKR	4600	No	0.0036	0	0	0	0.01	0.00333333	0.005	0	-0.59186	0.356208	[0,50]
YKL096C-B	11	259073	259222	-1	150	41	0	0	0	0	0	0	0	AKR	4600	No	0.0041	0	0	0	0	0	0	0	0.209883	0.552279	[0,50]
YKL096W	11	261132	261851	1	720	40	0	0	0	0	1	0	1	AKR	4600	No	0.004	0	0	0	0	0.00333333	0	0.00138889	-0.135581	0.466157	[0,50]
YKL096W-A	11	259253	259531	1	279	42	0	0	0	0	0	0	0	AKR	4600	No	0.0042	0	0	0	0	0	0	0	0.0757388	0.518926	[0,50]
YKL097C	11	258503	258913	-1	411	41	0	0	0	0	0	1	1	AKR	4600	No	0.0041	0	0	0	0	0	0.005	0.00243309	0.159555	0.539804	[0,50]
YKL098W	11	256770	257843	1	1074	39	0	0	0	0	0	0	0	AKR	4600	No	0.0039	0	0	0	0	0	0	0	-0.750965	0.320611	[0,50]
YKL099C	11	255720	256472	-1	753	39	0	0	0	0	0	0	0	AKR	4600	No	0.0039	0	0	0	0	0	0	0	-0.417164	0.397196	[0,50]
YKL100C	11	253697	255460	-1	1764	39	0	0	0	0	0	0	1	AKR	4600	No	0.0039	0	0	0	0	0	0	0.000566893	-1.26936	0.219367	[0,50]
YKL100W-A	11	254159	254248	1	90	40	0	0	0	0	0	0	0	AKR	4600	No	0.004	0	0	0	0	0	0	0	0.272276	0.567652	[0,50]
YKL101W	11	248920	253476	1	4557	34	0	0	0	0	0	0	2	AKR	4600	No	0.0034	0	0	0	0	0	0	0.000438885	-4.01532	0.0177176	[0,50]
YKL102C	11	248062	248367	-1	306	33	0	0	0	0	1	0	0	AKR	4600	No	0.0033	0	0	0	0	0.00333333	0	0	0.0476621	0.511913	[0,50]
YKL103C	11	246138	247682	-1	1545	40	0	1	0	0	3	0	1	AKR	4600	No	0.004	0	0.00333333	0	0	0.01	0	0.000647249	-1.03692	0.261745	[0,50]
YKL104C	11	243220	245373	-1	2154	35	0	0	0	0	0	0	0	AKR	4600	Yes	0.0035	0	0	0	0	0	0	0	-1.87403	0.133076	[0,50]
YKL105C	11	239185	242583	-1	3399	32	0	0	0	0	0	0	0	AKR	4600	No	0.0032	0	0	0	0	0	0	0	-3.16868	0.0403614	[0,50]
YKL106C-A	11	237147	237266	-1	120	38	0	0	0	0	0	0	0	AKR	4600	No	0.0038	0	0	0	0	0	0	0	0.24108	0.55998	[0,50]
YKL106W	11	237536	238891	1	1356	38	0	0	0	0	0	0	0	AKR	4600	No	0.0038	0	0	0	0	0	0	0	-1.04421	0.260338	[0,50]
YKL107W	11	236141	237070	1	930	43	0	0	0	0	0	0	2	AKR	4600	No	0.0043	0	0	0	0	0	0	0.00215054	-0.143426	0.464205	[0,50]
YKL108W	11	234426	235787	1	1362	43	0	0	0	0	0	0	0	AKR	4600	No	0.0043	0	0	0	0	0	0	0	-1.05045	0.259139	[0,50]
YKL109W	11	232227	233891	1	1665	37	0	0	0	0	0	0	2	AKR	4600	No	0.0037	0	0	0	0	0	0	0.0012012	-0.96334	0.27621	[0,50]
YKL110C	11	228939	229880	-1	942	27	0	0	0	0	0	0	0	AKR	4600	No	0.0027	0	0	0	0	0	0	0	-0.613701	0.351215	[0,50]
YKL112W	11	226570	228765	1	2196	35	0	1	0	0	0	0	1	AKR	4600	Yes	0.0035	0	0.00333333	0	0	0	0	0.000455373	-1.72512	0.151213	[0,50]
YKL113C	11	224727	225875	-1	1149	38	0	0	0	0	0	0	1	AKR	4600	No	0.0038	0	0	0	0	0	0	0.000870322	-0.612061	0.351589	[0,50]
YKL114C	11	223352	224455	-1	1104	33	0	0	0	0	0	0	0	AKR	4600	No	0.0033	0	0	0	0	0	0	0	-0.782161	0.313854	[0,50]
YKL115C	11	222893	223285	-1	393	33	0	0	0	0	0	0	0	AKR	4600	No	0.0033	0	0	0	0	0	0	0	-0.0428074	0.4893	[0,50]
YKL116C	11	221344	222900	-1	1557	27	0	0	0	0	0	0	0	AKR	4600	No	0.0027	0	0	0	0	0	0	0	-1.25323	0.222142	[0,50]
YKL117W	11	220324	220974	1	651	21	0	0	0	0	0	0	0	AKR	4600	No	0.0021	0	0	0	0	0	0	0	-0.311096	0.422847	[0,50]
YKL118W	11	219126	219437	1	312	17	0	0	0	0	0	0	0	AKR	4600	No	0.0017	0	0	0	0	0	0	0	0.0414228	0.510354	[0,50]
YKL119C	11	218570	219217	-1	648	21	0	0	0	1	1	1	0	AKR	4600	No	0.0021	0	0	0	0.01	0.00333333	0.005	0	-0.395323	0.402436	[0,50]
YKL120W	11	217344	218318	1	975	24	0	0	0	0	1	0	0	AKR	4600	No	0.0024	0	0	0	0	0.00333333	0	0	-0.648017	0.343437	[0,50]
YKL121W	11	214142	216700	1	2559	36	0	0	0	0	2	1	1	AKR	4600	No	0.0036	0	0	0	0	0.00666667	0.005	0.000390778	-2.19372	0.100315	[0,50]
YKL122C	11	212495	212998	-1	504	33	0	0	0	0	0	0	0	AKR	4600	No	0.0033	0	0	0	0	0	0	0	-0.158234	0.460524	[0,50]
YKL123W	11	212043	212423	1	381	35	0	0	0	0	0	0	0	AKR	4600	No	0.0035	0	0	0	0	0	0	0	-0.0303288	0.492418	[0,50]
YKL124W	11	210593	212332	1	1740	30	0	0	0	0	0	0	1	AKR	4600	No	0.003	0	0	0	0	0	0	0.000574713	-1.24394	0.22375	[0,50]
YKL125W	11	208247	210130	1	1884	24	0	0	0	0	0	0	0	AKR	4600	Yes	0.0024	0	0	0	0	0	0	0	-1.59327	0.168925	[0,50]
YKL126W	11	205707	207749	1	2043	24	0	1	0	0	0	0	0	AKR	4600	No	0.0024	0	0.00333333	0	0	0	0	0	-1.75861	0.146965	[0,50]
YKL127W	11	203541	205253	1	1713	30	0	0	0	0	1	0	0	AKR	4600	No	0.003	0	0	0	0	0.00333333	0	0	-1.41545	0.195376	[0,50]
YKL128C	11	200884	201771	-1	888	26	0	0	0	0	1	0	0	AKR	4600	No	0.0026	0	0	0	0	0.00333333	0	0	-0.557547	0.364115	[0,50]
YKL129C	11	196349	200167	-1	3819	26	0	0	0	0	0	0	1	AKR	4600	No	0.0026	0	0	0	0	0	0	0.000261849	-3.42418	0.0315484	[0,50]
YKL130C	11	195288	196028	-1	741	38	0	0	0	0	0	0	0	AKR	4600	No	0.0038	0	0	0	0	0	0	0	-0.404685	0.400187	[0,50]
YKL131W	11	194478	194999	1	522	47	0	0	0	0	0	0	0	AKR	4600	No	0.0047	0	0	0	0	0	0	0	-0.176952	0.455877	[0,50]
YKL132C	11	193574	194866	-1	1293	50	0	0	0	0	0	0	0	AKR	4600	No	0.005	0	0	0	0	0	0	0	-0.978698	0.27315	[0,50]
YKL133C	11	191679	193070	-1	1392	49	0	0	0	0	0	0	0	AKR	4600	No	0.0049	0	0	0	0	0	0	0	-1.08165	0.253195	[0,50]
YKL134C	11	189124	191442	-1	2319	29	0	0	0	0	0	0	0	AKR	4600	No	0.0029	0	0	0	0	0	0	0	-2.04561	0.114496	[0,50]
YKL135C	11	186460	188640	-1	2181	28	0	0	0	0	0	0	1	AKR	4600	No	0.0028	0	0	0	0	0	0	0.000458505	-1.70934	0.15325	[0,50]
YKL136W	11	186416	186814	1	399	27	0	0	0	0	1	0	0	AKR	4600	No	0.0027	0	0	0	0	0.00333333	0	0	-0.0490466	0.487741	[0,50]
YKL137W	11	185957	186292	1	336	23	0	0	0	0	0	0	0	AKR	4600	No	0.0023	0	0	0	0	0	0	0	0.0164657	0.504116	[0,50]
YKL138C	11	185286	185681	-1	396	19	0	0	0	0	0	0	0	AKR	4600	No	0.0019	0	0	0	0	0	0	0	-0.045927	0.48852	[0,50]
YKL138C-A	11	184803	185012	-1	210	23	0	0	0	0	0	0	0	AKR	4600	Yes	0.0023	0	0	0	0	0	0	0	0.14749	0.536806	[0,50]
YKL139W	11	182958	184544	1	1587	28	0	0	0	0	0	0	0	AKR	4600	No	0.0028	0	0	0	0	0	0	0	-1.28442	0.216798	[0,50]
YKL140W	11	180779	182425	1	1647	33	0	0	0	0	0	0	0	AKR	4600	No	0.0033	0	0	0	0	0	0	0	-1.34682	0.206391	[0,50]
YKL141W	11	179667	180263	1	597	38	0	1	0	0	0	0	0	AKR	4600	No	0.0038	0	0.00333333	0	0	0	0	0	-0.254943	0.436607	[0,50]
YKL142W	11	178515	179174	1	660	32	0	2	0	0	1	0	0	AKR	4600	No	0.0032	0	0.00666667	0	0	0.00333333	0	0	-0.320455	0.420565	[0,50]
YKL143W	11	176781	178172	1	1392	34	0	0	0	2	2	2	0	AKR	4600	No	0.0034	0	0	0	0.02	0.00666667	0.01	0	-1.25634	0.221605	[0,50]
YKL144C	11	175843	176481	-1	639	35	0	0	0	0	0	0	0	AKR	4600	Yes	0.0035	0	0	0	0	0	0	0	-0.298618	0.425895	[0,50]
YKL145W	11	174213	175616	1	1404	40	0	0	0	0	0	0	0	AKR	4600	Yes	0.004	0	0	0	0	0	0	0	-1.09413	0.250842	[0,50]
YKL145W-A	11	174958	175050	1	93	37	0	0	0	0	0	0	0	AKR	4600	No	0.0037	0	0	0	0	0	0	0	0.269156	0.566886	[0,50]
YKL146W	11	171783	173861	1	2079	44	0	2	0	0	0	0	0	AKR	4600	No	0.0044	0	0.00666667	0	0	0	0	0	-1.79604	0.142333	[0,50]
YKL147C	11	171551	172168	-1	618	43	0	0	0	1	2	2	1	AKR	4600	No	0.0043	0	0	0	0.01	0.00666667	0.01	0.00161812	-0.19078	0.452449	[0,50]
YKL148C	11	169207	171129	-1	1923	35	0	1	0	0	0	1	1	AKR	4600	No	0.0035	0	0.00333333	0	0	0	0.005	0.000520021	-1.52479	0.178757	[0,50]
YKL149C	11	167612	168829	-1	1218	36	0	0	0	0	0	0	0	AKR	4600	No	0.0036	0	0	0	0	0	0	0	-0.900708	0.288905	[0,50]
YKL150W	11	166544	167452	1	909	34	0	0	0	0	0	0	0	AKR	4600	No	0.0034	0	0	0	0	0	0	0	-0.579385	0.359074	[0,50]
YKL151C	11	164917	165930	-1	1014	40	0	1	0	0	0	0	1	AKR	4600	No	0.004	0	0.00333333	0	0	0	0	0.000986193	-0.464891	0.385826	[0,50]
YKL152C	11	163642	164385	-1	744	43	0	0	0	0	0	0	1	AKR	4600	Yes	0.0043	0	0	0	0	0	0	0.00134409	-0.163162	0.4593	[0,50]
YKL154W	11	161601	162335	1	735	39	0	0	0	0	0	0	0	AKR	4600	No	0.0039	0	0	0	0	0	0	0	-0.398446	0.401686	[0,50]
YKL155C	11	159456	161342	-1	1887	39	0	0	0	0	0	0	1	AKR	4600	No	0.0039	0	0	0	0	0	0	0.000529942	-1.39943	0.197907	[0,50]
YKL156C-A	11	158975	159091	-1	117	39	0	0	0	0	0	0	0	AKR	4600	No	0.0039	0	0	0	0	0	0	0	0.244199	0.560748	[0,50]
YKL156W	11	158613	159212	1	600	37	0	1	0	0	0	0	0	AKR	4600	No	0.0037	0	0.00333333	0	0	0	0	0	-0.258062	0.43584	[0,50]
YKL157W	11	154991	158232	1	3242	34	0	0	1	0	1	0	1	AKR	4600	No	0.0034	0	0	0.005	0	0.00333333	0	0.000308452	-2.57565	0.0707222	[0,50]
YKL159C	11	153816	154451	-1	636	23	0	0	0	0	0	0	0	AKR	4600	No	0.0023	0	0	0	0	0	0	0	-0.295498	0.426658	[0,50]
YKL160W	11	153269	153706	1	438	25	0	0	0	0	0	0	0	AKR	4600	No	0.0025	0	0	0	0	0	0	0	-0.0896019	0.477614	[0,50]
YKL161C	11	149386	150687	-1	1302	32	0	0	0	0	0	0	0	AKR	4600	No	0.0032	0	0	0	0	0	0	0	-0.988057	0.271296	[0,50]
YKL162C	11	147630	148838	-1	1209	32	0	0	0	0	0	0	1	AKR	4600	No	0.0032	0	0	0	0	0	0	0.00082713	-0.676984	0.336935	[0,50]
YKL162C-A	11	145922	146074	-1	153	37	0	0	0	0	0	0	0	AKR	4600	No	0.0037	0	0	0	0	0	0	0	0.206764	0.551508	[0,50]
YKL163W	11	144401	145378	1	978	36	0	0	0	0	0	0	0	AKR	4600	No	0.0036	0	0	0	0	0	0	0	-0.651137	0.342733	[0,50]
YKL164C	11	141794	142819	-1	1026	25	0	0	0	0	0	0	0	AKR	4600	No	0.0025	0	0	0	0	0	0	0	-0.701051	0.331579	[0,50]
YKL165C	11	137932	140691	-1	2760	33	0	0	0	0	0	0	1	AKR	4600	Yes	0.0033	0	0	0	0	0	0	0.000362319	-2.31706	0.0897199	[0,50]
YKL165C-A	11	135790	136023	-1	234	41	0	0	0	0	0	0	1	AKR	4600	No	0.0041	0	0	0	0	0	0	0.0042735	0.538754	0.631523	[0,50]
YKL166C	11	134509	135705	-1	1197	40	0	1	0	0	1	0	0	AKR	4600	No	0.004	0	0.00333333	0	0	0.00333333	0	0	-0.87887	0.293412	[0,50]
YKL167C	11	133721	134134	-1	414	47	0	1	0	0	0	0	0	AKR	4600	No	0.0047	0	0.00333333	0	0	0	0	0	-0.0646448	0.483844	[0,50]
YKL168C	11	131288	133462	-1	2175	48	0	0	0	0	0	0	0	AKR	4600	No	0.0048	0	0	0	0	0	0	0	-1.89587	0.130576	[0,50]
YKL169C	11	130685	131068	-1	384	38	0	0	0	0	0	0	0	AKR	4600	No	0.0038	0	0	0	0	0	0	0	-0.0334485	0.491639	[0,50]
YKL170W	11	130634	131050	1	417	39	0	0	0	0	0	0	0	AKR	4600	No	0.0039	0	0	0	0	0	0	0	-0.0677645	0.483065	[0,50]
YKL171W	11	127475	130261	1	2787	32	0	1	0	0	0	0	1	AKR	4600	No	0.0032	0	0.00333333	0	0	0	0	0.000358809	-2.34534	0.0874367	[0,50]
YKL172W	11	125759	127042	1	1284	38	0	0	0	0	1	0	0	AKR	4600	Yes	0.0038	0	0	0	0	0.00333333	0	0	-0.96934	0.275012	[0,50]
YKL173W	11	122517	125543	1	3027	34	0	0	0	0	0	0	0	AKR	4600	No	0.0034	0	0	0	0	0	0	0	-2.78185	0.058313	[0,50]
YKL174C	11	120380	122236	-1	1857	30	0	0	0	0	0	0	0	AKR	4600	No	0.003	0	0	0	0	0	0	0	-1.56519	0.172903	[0,50]
YKL175W	11	118793	120304	1	1512	33	0	0	0	0	0	0	0	AKR	4600	No	0.0033	0	0	0	0	0	0	0	-1.20643	0.230333	[0,50]
YKL176C	11	115500	117986	-1	2487	27	0	0	0	0	0	0	0	AKR	4600	No	0.0027	0	0	0	0	0	0	0	-2.22031	0.0979411	[0,50]
YKL177W	11	114356	114694	1	339	30	0	0	0	0	0	0	0	AKR	4600	No	0.003	0	0	0	0	0	0	0	0.0133461	0.503336	[0,50]
YKL178C	11	113215	114627	-1	1413	29	0	0	0	0	0	0	0	AKR	4600	No	0.0029	0	0	0	0	0	0	0	-1.10348	0.249088	[0,50]
YKL179C	11	110464	112503	-1	2040	31	0	2	0	0	0	0	0	AKR	4600	No	0.0031	0	0.00666667	0	0	0	0	0	-1.75549	0.147356	[0,50]
YKL180W	11	109269	110129	1	861	32	0	0	0	0	0	0	0	AKR	4600	Yes	0.0032	0	0	0	0	0	0	0	-0.529471	0.37064	[0,50]
YKL181W	11	107316	108599	1	1284	36	0	0	0	0	0	0	1	AKR	4600	No	0.0036	0	0	0	0	0	0	0.000778816	-0.757805	0.319123	[0,50]
YKL182W	11	100671	106826	1	6156	28	0	0	0	0	0	0	0	AKR	4600	Yes	0.0028	0	0	0	0	0	0	0	-6.03563	0.00238628	[0,50]
YKL183C-A	11	98395	98607	-1	213	33	0	0	0	0	0	0	0	AKR	4600	No	0.0033	0	0	0	0	0	0	0	0.144371	0.53603	[0,50]
YKL183W	11	98721	99641	1	921	29	0	0	0	1	2	1	3	AKR	4600	No	0.0029	0	0	0	0.01	0.00666667	0.005	0.00325733	0.00933122	0.502333	[0,50]
YKL184W	11	96757	98157	1	1401	40	0	0	0	0	0	0	0	AKR	4600	No	0.004	0	0	0	0	0	0	0	-1.09101	0.251429	[0,50]
YKL185W	11	94499	96265	1	1767	43	0	0	0	1	1	1	1	AKR	4600	No	0.0043	0	0	0	0.01	0.00333333	0.005	0.000565931	-1.35988	0.20426	[0,50]
YKL186C	11	92744	93298	-1	555	36	0	1	0	0	0	1	0	AKR	4600	Yes	0.0036	0	0.00333333	0	0	0	0.005	0	-0.298614	0.425896	[0,50]
YKL187C	11	89284	91536	-1	2253	26	0	0	0	0	0	0	0	AKR	4600	No	0.0026	0	0	0	0	0	0	0	-1.97698	0.121641	[0,50]
YKL188C	11	86225	88786	-1	2562	25	0	0	0	0	0	0	0	AKR	4600	No	0.0025	0	0	0	0	0	0	0	-2.2983	0.0912635	[0,50]
YKL189W	11	84704	85903	1	1200	23	0	1	0	0	0	0	0	AKR	4600	Yes	0.0023	0	0.00333333	0	0	0	0	0	-0.88199	0.292766	[0,50]
YKL190W	11	82947	83550	1	604	31	0	0	0	0	1	0	0	AKR	4600	No	0.0031	0	0	0	0	0.00333333	0	0	-0.262222	0.434818	[0,50]
YKL191W	11	81035	82639	1	1605	28	0	1	0	0	0	0	0	AKR	4600	No	0.0028	0	0.00333333	0	0	0	0	0	-1.30314	0.213637	[0,50]
YKL192C	11	80160	80537	-1	378	29	0	1	0	0	0	0	0	AKR	4600	Yes	0.0029	0	0.00333333	0	0	0	0	0	-0.0272092	0.493198	[0,50]
YKL193C	11	78866	79882	-1	1017	31	0	0	0	0	0	0	0	AKR	4600	No	0.0031	0	0	0	0	0	0	0	-0.691692	0.333657	[0,50]
YKL194C	11	77258	78646	-1	1389	27	0	0	0	0	0	0	0	AKR	4600	No	0.0027	0	0	0	0	0	0	0	-1.07853	0.253785	[0,50]
YKL195W	11	75821	77032	1	1212	28	0	0	0	0	0	0	0	AKR	4600	Yes	0.0028	0	0	0	0	0	0	0	-0.894468	0.290189	[0,50]
YKL196C	11	74932	75534	-1	603	32	0	0	0	0	0	0	0	AKR	4600	No	0.0032	0	0	0	0	0	0	0	-0.261182	0.435073	[0,50]
YKL197C	11	70734	73865	-1	3132	42	1	2	1	0	0	0	0	AKR	4600	No	0.0042	0.01	0.00666667	0.005	0	0	0	0	-2.36279	0.0860542	[0,50]
YKL198C	11	68232	70220	-1	1989	54	0	0	0	0	0	0	13	AKR	4600	No	0.0054	0	0	0	0	0	0	0.00653595	0.837311	0.697899	(50,100]
YKL201C	11	63930	67466	-1	3537	33	0	0	0	0	0	0	1	AKR	4600	No	0.0033	0	0	0	0	0	0	0.000282725	-3.12971	0.0418983	[0,50]
YKL202W	11	63821	64402	1	582	32	0	0	0	0	0	0	0	AKR	4600	No	0.0032	0	0	0	0	0	0	0	-0.239344	0.440448	[0,50]
YKL204W	11	53704	55602	1	1899	29	0	0	0	0	0	0	0	AKR	4600	No	0.0029	0	0	0	0	0	0	0	-1.60887	0.166746	[0,50]
YKL205W	11	50051	53353	1	3303	39	0	0	0	0	0	0	0	AKR	4600	No	0.0039	0	0	0	0	0	0	0	-3.06886	0.0444104	[0,50]
YKL206C	11	49006	49809	-1	804	34	0	0	0	0	0	0	1	AKR	4600	No	0.0034	0	0	0	0	0	0	0.00124378	-0.231429	0.4424	[0,50]
YKL207W	11	48194	48955	1	762	33	0	0	0	0	0	0	0	AKR	4600	No	0.0033	0	0	0	0	0	0	0	-0.426523	0.394957	[0,50]
YKL208W	11	47157	47972	1	816	26	0	0	0	0	0	0	0	AKR	4600	No	0.0026	0	0	0	0	0	0	0	-0.482676	0.38162	[0,50]
YKL209C	11	42423	46295	-1	3873	33	0	0	0	0	0	0	1	AKR	4600	No	0.0033	0	0	0	0	0	0	0.000258198	-3.48054	0.0298709	[0,50]
YKL210W	11	39163	42237	1	3075	29	0	0	0	0	0	0	0	AKR	4600	No	0.0029	0	0	0	0	0	0	0	-2.83176	0.0556317	[0,50]
YKL211C	11	36699	38153	-1	1455	32	0	0	0	0	0	0	0	AKR	4600	No	0.0032	0	0	0	0	0	0	0	-1.14716	0.241008	[0,50]
YKL212W	11	34543	36414	1	1872	30	0	0	0	0	0	0	0	AKR	4600	No	0.003	0	0	0	0	0	0	0	-1.58079	0.170684	[0,50]
YKL213C	11	31960	34107	-1	2148	28	0	0	0	0	0	0	0	AKR	4600	No	0.0028	0	0	0	0	0	0	0	-1.86779	0.133797	[0,50]
YKL214C	11	31082	31693	-1	612	28	0	0	0	0	0	0	1	AKR	4600	No	0.0028	0	0	0	0	0	0	0.00163399	-0.0089181	0.49777	[0,50]
YKL215C	11	26827	30687	-1	3861	26	0	0	0	0	0	0	0	AKR	4600	No	0.0026	0	0	0	0	0	0	0	-3.64911	0.0253547	[0,50]
YKL216W	11	25215	26159	1	945	35	0	1	0	0	0	0	0	AKR	4600	No	0.0035	0	0.00333333	0	0	0	0	0	-0.616821	0.350505	[0,50]
YKL217W	11	22234	24084	1	1851	40	1	1	1	0	0	0	0	AKR	4600	No	0.004	0.01	0.00333333	0.005	0	0	0	0	-1.03071	0.262947	[0,50]
YKL218C	11	17359	18339	-1	981	43	0	0	0	0	0	0	1	AKR	4600	No	0.0043	0	0	0	0	0	0	0.00101937	-0.428632	0.394453	[0,50]
YKL219W	11	14485	15708	1	1224	20	0	0	0	0	0	0	0	AKR	4600	No	0.002	0	0	0	0	0	0	0	-0.906947	0.287625	[0,50]
YKL220C	11	9091	11226	-1	2136	12	0	0	0	0	0	0	0	AKR	4600	No	0.0012	0	0	0	0	0	0	0	-1.85532	0.13525	[0,50]
YKL221W	11	6107	7528	1	1422	10	0	0	0	0	0	0	0	AKR	4600	No	0.001	0	0	0	0	0	0	0	-1.11284	0.247341	[0,50]
YKL222C	11	3503	5620	-1	2118	6	0	2	0	0	0	0	1	AKR	4600	No	0.0006	0	0.00666667	0	0	0	0	0.000472144	-1.64303	0.162054	[0,50]
YKL223W	11	2389	2721	1	333	5	0	0	0	0	0	0	0	AKR	4600	No	0.0005	0	0	0	0	0	0	0	0.0195854	0.504896	[0,50]
YKL224C	11	1810	2181	-1	372	5	0	0	0	0	0	0	0	AKR	4600	No	0.0005	0	0	0	0	0	0	0	-0.0209699	0.494758	[0,50]
YKL225W	11	451	798	1	348	2	0	2	0	0	0	0	0	AKR	4600	No	0.0002	0	0.00666667	0	0	0	0	0	0.00398718	0.500997	[0,50]
YKR001C	11	440608	442722	-1	2115	22	0	0	0	0	1	0	0	AKR	4600	No	0.0022	0	0	0	0	0.00333333	0	0	-1.83348	0.137824	[0,50]
YKR002W	11	443232	444938	1	1707	27	0	0	0	0	1	0	0	AKR	4600	Yes	0.0027	0	0	0	0	0.00333333	0	0	-1.40921	0.196359	[0,50]
YKR003W	11	445381	446727	1	1347	24	1	3	2	1	1	1	2	AKR	4600	No	0.0024	0.01	0.01	0.01	0.01	0.00333333	0.005	0.00148478	0.0706352	0.517651	[0,50]
YKR005C	11	448521	450167	-1	1647	19	0	0	0	0	1	0	2	AKR	4600	No	0.0019	0	0	0	0	0.00333333	0	0.00121433	-0.943853	0.280123	[0,50]
YKR006C	11	450423	451217	-1	795	29	0	0	0	0	0	0	0	AKR	4600	No	0.0029	0	0	0	0	0	0	0	-0.460839	0.386787	[0,50]
YKR007W	11	451434	451988	1	555	32	0	0	0	0	0	0	0	AKR	4600	No	0.0032	0	0	0	0	0	0	0	-0.211268	0.447379	[0,50]
YKR008W	11	452201	454078	1	1878	31	0	0	0	0	0	0	0	AKR	4600	Yes	0.0031	0	0	0	0	0	0	0	-1.58703	0.169802	[0,50]
YKR009C	11	454352	457054	-1	2703	29	1	1	1	0	0	0	2	AKR	4600	No	0.0029	0.01	0.00333333	0.005	0	0	0	0.000739919	-1.54151	0.176316	[0,50]
YKR010C	11	458924	461239	-1	2316	27	0	0	0	0	0	0	1	AKR	4600	No	0.0027	0	0	0	0	0	0	0.000431779	-1.85129	0.135722	[0,50]
YKR011C	11	461635	462696	-1	1062	33	0	0	0	2	2	2	0	AKR	4600	No	0.0033	0	0	0	0.02	0.00666667	0.01	0	-0.91318	0.28635	[0,50]
YKR012C	11	463739	464116	-1	378	33	1	1	1	0	1	0	0	AKR	4600	No	0.0033	0.01	0.00333333	0.005	0	0.00333333	0	0	0.501033	0.622702	[0,50]
YKR013W	11	463959	464948	1	990	32	0	0	0	0	2	0	1	AKR	4600	No	0.0032	0	0	0	0	0.00666667	0	0.0010101	-0.438534	0.39209	[0,50]
YKR014C	11	465367	466071	-1	705	24	0	1	0	0	2	0	0	AKR	4600	No	0.0024	0	0.00333333	0	0	0.00666667	0	0	-0.36725	0.409206	[0,50]
YKR015C	11	466961	468667	-1	1707	19	0	0	0	0	0	0	1	AKR	4600	No	0.0019	0	0	0	0	0	0	0.000585823	-1.20898	0.229882	[0,50]
YKR016W	11	469717	471339	1	1623	13	0	0	0	0	0	0	0	AKR	4600	No	0.0013	0	0	0	0	0	0	0	-1.32186	0.210509	[0,50]
YKR017C	11	471694	473349	-1	1656	12	0	1	0	0	0	0	0	AKR	4600	No	0.0012	0	0.00333333	0	0	0	0	0	-1.35617	0.204863	[0,50]
YKR018C	11	473723	475900	-1	2178	17	0	0	0	0	1	0	1	AKR	4600	No	0.0017	0	0	0	0	0.00333333	0	0.000459137	-1.70618	0.15366	[0,50]
YKR019C	11	476216	478063	-1	1848	24	0	0	0	0	0	0	2	AKR	4600	No	0.0024	0	0	0	0	0	0	0.00108225	-1.1606	0.238557	[0,50]
YKR020W	11	478338	478832	1	495	21	0	0	0	0	0	0	0	AKR	4600	No	0.0021	0	0	0	0	0	0	0	-0.148875	0.46285	[0,50]
YKR021W	11	479234	481981	1	2748	19	0	0	0	0	0	0	0	AKR	4600	No	0.0019	0	0	0	0	0	0	0	-2.49172	0.0764405	[0,50]
YKR022C	11	482171	483139	-1	969	14	0	0	0	0	0	0	0	AKR	4600	Yes	0.0014	0	0	0	0	0	0	0	-0.641778	0.344845	[0,50]
YKR023W	11	483419	485011	1	1593	11	0	0	0	0	0	0	0	AKR	4600	No	0.0011	0	0	0	0	0	0	0	-1.29066	0.215741	[0,50]
YKR024C	11	485144	487372	-1	2229	15	0	0	0	0	0	0	1	AKR	4600	No	0.0015	0	0	0	0	0	0	0.000448632	-1.75983	0.146812	[0,50]
YKR025W	11	487770	488618	1	849	29	0	0	0	0	0	0	0	AKR	4600	Yes	0.0029	0	0	0	0	0	0	0	-0.516992	0.373556	[0,50]
YKR026C	11	488738	489655	-1	918	29	0	0	0	0	0	0	0	AKR	4600	No	0.0029	0	0	0	0	0	0	0	-0.588744	0.356923	[0,50]
YKR027W	11	491364	493661	1	2298	30	0	1	0	0	0	0	2	AKR	4600	No	0.003	0	0.00333333	0	0	0	0	0.000870322	-1.64096	0.162334	[0,50]
YKR028W	11	494257	497358	1	3102	23	0	0	0	0	0	0	1	AKR	4600	No	0.0023	0	0	0	0	0	0	0.000322373	-2.67504	0.0644624	[0,50]
YKR029C	11	497578	499833	-1	2256	23	1	1	1	0	0	0	0	AKR	4600	No	0.0023	0.01	0.00333333	0.005	0	0	0	0	-1.45186	0.189715	[0,50]
YKR030W	11	500282	501103	1	822	35	0	0	0	0	0	0	2	AKR	4600	No	0.0035	0	0	0	0	0	0	0.00243309	-0.0145695	0.496358	[0,50]
YKR031C	11	501344	506395	-1	5052	28	0	0	0	0	0	0	1	AKR	4600	No	0.0028	0	0	0	0	0	0	0.000197941	-4.71009	0.00892361	[0,50]
YKR032W	11	506517	506831	1	315	17	0	0	0	0	0	0	0	AKR	4600	No	0.0017	0	0	0	0	0	0	0	0.0383032	0.509575	[0,50]
YKR033C	11	506879	507304	-1	426	19	1	1	1	0	0	0	0	AKR	4600	No	0.0019	0.01	0.00333333	0.005	0	0	0	0	0.451118	0.610905	[0,50]
YKR034W	11	506898	507707	1	810	19	0	0	0	0	0	0	1	AKR	4600	No	0.0019	0	0	0	0	0	0	0.00123457	-0.238208	0.440728	[0,50]
YKR035C	11	507920	508561	-1	642	24	0	0	0	0	0	0	0	AKR	4600	No	0.0024	0	0	0	0	0	0	0	-0.301737	0.425133	[0,50]
YKR035W-A	11	507939	508553	1	615	24	0	0	0	0	0	0	0	AKR	4600	No	0.0024	0	0	0	0	0	0	0	-0.273661	0.432009	[0,50]
YKR036C	11	508702	510633	-1	1932	23	0	0	0	0	0	0	0	AKR	4600	No	0.0023	0	0	0	0	0	0	0	-1.64318	0.162033	[0,50]
YKR037C	11	510910	511797	-1	888	29	0	0	0	0	0	0	0	AKR	4600	No	0.0029	0	0	0	0	0	0	0	-0.557547	0.364115	[0,50]
YKR038C	11	511999	513159	-1	1161	32	0	0	0	0	0	0	1	AKR	4600	Yes	0.0032	0	0	0	0	0	0	0.000861326	-0.625067	0.34863	[0,50]
YKR039W	11	515063	516871	1	1809	36	0	0	0	0	0	0	0	AKR	4600	No	0.0036	0	0	0	0	0	0	0	-1.51528	0.180158	[0,50]
YKR040C	11	518063	518566	-1	504	24	0	0	0	0	2	0	0	AKR	4600	No	0.0024	0	0	0	0	0.00666667	0	0	-0.158234	0.460524	[0,50]
YKR041W	11	518198	518950	1	753	24	0	0	0	0	0	0	0	AKR	4600	No	0.0024	0	0	0	0	0	0	0	-0.417164	0.397196	[0,50]
YKR042W	11	519527	520624	1	1098	20	0	0	0	0	0	0	0	AKR	4600	No	0.002	0	0	0	0	0	0	0	-0.775922	0.315199	[0,50]
YKR043C	11	520897	521712	-1	816	25	0	0	0	0	0	0	2	AKR	4600	No	0.0025	0	0	0	0	0	0	0.00245098	-0.00728235	0.498179	[0,50]
YKR044W	11	522015	523346	1	1332	28	0	0	0	0	0	0	1	AKR	4600	No	0.0028	0	0	0	0	0	0	0.000750751	-0.809363	0.308026	[0,50]
YKR045C	11	523418	523969	-1	552	34	0	1	0	0	0	0	0	AKR	4600	No	0.0034	0	0.00333333	0	0	0	0	0	-0.208148	0.44815	[0,50]
YKR046C	11	524223	525074	-1	852	32	0	0	1	0	1	0	3	AKR	4600	No	0.0032	0	0	0.005	0	0.00333333	0	0.00352113	0.429669	0.605795	[0,50]
YKR047W	11	525257	525562	1	306	28	0	1	0	0	2	0	0	AKR	4600	No	0.0028	0	0.00333333	0	0	0.00666667	0	0	0.0476621	0.511913	[0,50]
YKR048C	11	525387	526640	-1	1254	28	0	0	0	0	0	0	2	AKR	4600	No	0.0028	0	0	0	0	0	0	0.0015949	-0.512891	0.374516	[0,50]
YKR049C	11	526830	527231	-1	402	25	2	2	2	0	0	0	0	AKR	4600	No	0.0025	0.02	0.00666667	0.01	0	0	0	0	1.00432	0.731907	[0,50]
YKR050W	11	527815	530484	1	2670	18	0	2	0	0	0	0	1	AKR	4600	No	0.0018	0	0.00666667	0	0	0	0	0.000374532	-2.22276	0.0977255	[0,50]
YKR051W	11	530946	532202	1	1257	18	0	0	0	0	0	0	0	AKR	4600	No	0.0018	0	0	0	0	0	0	0	-0.941263	0.280645	[0,50]
YKR052C	11	532550	533464	-1	915	18	0	1	0	0	0	0	0	AKR	4600	No	0.0018	0	0.00333333	0	0	0	0	0	-0.585624	0.357639	[0,50]
YKR053C	11	534067	535281	-1	1215	14	0	0	0	0	1	0	0	AKR	4600	No	0.0014	0	0	0	0	0.00333333	0	0	-0.897588	0.289546	[0,50]
YKR054C	11	535647	547925	-1	12279	14	0	0	0	0	0	0	1	AKR	4600	No	0.0014	0	0	0	0	0	0	8.14399e-05	-12.2321	4.87142e-06	[0,50]
YKR055W	11	548216	549091	1	876	23	0	0	0	0	0	0	0	AKR	4600	No	0.0023	0	0	0	0	0	0	0	-0.545069	0.367009	[0,50]
YKR056W	11	549448	551367	1	1920	28	0	0	0	0	0	0	0	AKR	4600	No	0.0028	0	0	0	0	0	0	0	-1.6307	0.163734	[0,50]
YKR057W	11	551657	552242	1	586	28	0	0	0	0	0	0	0	AKR	4600	No	0.0028	0	0	0	0	0	0	0	-0.243504	0.439423	[0,50]
YKR058W	11	552770	554620	1	1851	36	0	0	0	0	0	0	1	AKR	4600	No	0.0036	0	0	0	0	0	0	0.000540249	-1.36139	0.204015	[0,50]
YKR059W	11	554987	556174	1	1188	32	0	0	0	0	0	0	0	AKR	4600	No	0.0032	0	0	0	0	0	0	0	-0.869511	0.295356	[0,50]
YKR060W	11	556518	557342	1	825	27	0	0	1	0	0	0	1	AKR	4600	No	0.0027	0	0	0.005	0	0	0	0.00121212	-0.00933223	0.497667	[0,50]
YKR061W	11	557677	558954	1	1278	20	1	1	1	1	1	1	0	AKR	4600	No	0.002	0.01	0.00333333	0.005	0.01	0.00333333	0.005	0	-0.522205	0.372337	[0,50]
YKR062W	11	559666	560652	1	987	12	0	0	0	0	0	0	0	AKR	4600	No	0.0012	0	0	0	0	0	0	0	-0.660495	0.340628	[0,50]
YKR063C	11	560789	562297	-1	1509	16	0	0	0	0	0	0	0	AKR	4600	Yes	0.0016	0	0	0	0	0	0	0	-1.20331	0.230887	[0,50]
YKR064W	11	562547	565138	1	2592	16	0	0	0	0	0	0	0	AKR	4600	No	0.0016	0	0	0	0	0	0	0	-2.3295	0.088709	[0,50]
YKR065C	11	565299	565892	-1	594	19	0	0	0	0	0	0	1	AKR	4600	No	0.0019	0	0	0	0	0	0	0.0016835	0.0126998	0.503175	[0,50]
YKR066C	11	566113	567198	-1	1086	18	0	1	0	0	0	0	0	AKR	4600	No	0.0018	0	0.00333333	0	0	0	0	0	-0.763443	0.317899	[0,50]
YKR067W	11	567918	570149	1	2232	14	0	1	0	0	0	0	0	AKR	4600	No	0.0014	0	0.00333333	0	0	0	0	0	-1.95514	0.123993	[0,50]
YKR068C	11	570328	570909	-1	582	6	0	0	0	0	0	0	0	AKR	4600	Yes	0.0006	0	0	0	0	0	0	0	-0.239344	0.440448	[0,50]
YKR069W	11	571612	573393	1	1782	9	0	0	0	0	0	0	0	AKR	4600	No	0.0009	0	0	0	0	0	0	0	-1.4872	0.184342	[0,50]
YKR070W	11	573574	574632	1	1059	16	0	0	0	0	0	0	0	AKR	4600	No	0.0016	0	0	0	0	0	0	0	-0.735367	0.324018	[0,50]
YKR071C	11	574934	575980	-1	1047	21	0	0	0	0	0	0	0	AKR	4600	Yes	0.0021	0	0	0	0	0	0	0	-0.722888	0.326757	[0,50]
YKR072C	11	576435	578123	-1	1689	25	0	1	0	0	0	0	3	AKR	4600	No	0.0025	0	0.00333333	0	0	0	0	0.0017762	-0.7887	0.312448	[0,50]
YKR073C	11	578187	578507	-1	321	24	0	0	0	0	0	1	1	AKR	4600	No	0.0024	0	0	0	0	0	0.005	0.00311526	0.293099	0.572755	[0,50]
YKR074W	11	579209	579676	1	468	23	1	1	1	0	0	0	0	AKR	4600	No	0.0023	0.01	0.00333333	0.005	0	0	0	0	0.407444	0.600475	[0,50]
YKR075C	11	579827	580750	-1	924	22	0	1	0	0	0	0	0	AKR	4600	No	0.0022	0	0.00333333	0	0	0	0	0	-0.594983	0.355492	[0,50]
YKR075W-A	11	580212	580481	1	270	23	0	0	0	0	0	0	0	AKR	4600	No	0.0023	0	0	0	0	0	0	0	0.0850977	0.521262	[0,50]
YKR076W	11	582283	583395	1	1113	25	0	0	0	0	0	0	1	AKR	4600	No	0.0025	0	0	0	0	0	0	0.000898473	-0.572977	0.36055	[0,50]
YKR077W	11	583653	584744	1	1092	24	0	0	0	0	1	0	0	AKR	4600	No	0.0024	0	0	0	0	0.00333333	0	0	-0.769683	0.316548	[0,50]
YKR078W	11	584952	586709	1	1758	15	1	1	1	0	0	0	1	AKR	4600	No	0.0015	0.01	0.00333333	0.005	0	0	0	0.000568828	-0.734764	0.32415	[0,50]
YKR079C	11	586789	589305	-1	2517	3	0	0	0	0	0	0	0	AKR	4600	No	0.0003	0	0	0	0	0	0	0	-2.25151	0.0952193	[0,50]
YKR080W	11	590395	591357	1	963	10	0	0	0	0	0	0	0	AKR	4600	No	0.001	0	0	0	0	0	0	0	-0.635538	0.346256	[0,50]
YKR081C	11	591506	592540	-1	1035	10	0	0	0	0	0	0	0	AKR	4600	Yes	0.001	0	0	0	0	0	0	0	-0.71041	0.329508	[0,50]
YKR082W	11	592825	596298	1	3474	9	0	0	0	0	0	0	1	AKR	4600	No	0.0009	0	0	0	0	0	0	0.000287853	-3.0639	0.0446213	[0,50]
YKR083C	11	596421	596822	-1	402	11	0	0	0	0	0	0	0	AKR	4600	Yes	0.0011	0	0	0	0	0	0	0	-0.0521663	0.486961	[0,50]
YKR084C	11	597055	598890	-1	1836	11	0	0	0	0	0	0	0	AKR	4600	No	0.0011	0	0	0	0	0	0	0	-1.54335	0.176048	[0,50]
YKR085C	11	599094	599681	-1	588	14	0	0	0	0	0	0	0	AKR	4600	No	0.0014	0	0	0	0	0	0	0	-0.245584	0.438911	[0,50]
YKR086W	11	599857	603072	1	3216	14	0	0	0	0	0	0	0	AKR	4600	Yes	0.0014	0	0	0	0	0	0	0	-2.97839	0.0484119	[0,50]
YKR087C	11	603195	604232	-1	1038	13	0	0	0	0	0	0	1	AKR	4600	No	0.0013	0	0	0	0	0	0	0.000963391	-0.491184	0.379615	[0,50]
YKR088C	11	604405	605418	-1	1014	10	0	0	0	0	0	0	2	AKR	4600	No	0.001	0	0	0	0	0	0	0.00197239	-0.24121	0.439988	[0,50]
YKR089C	11	605633	608365	-1	2733	8	0	0	0	0	0	0	0	AKR	4600	No	0.0008	0	0	0	0	0	0	0	-2.47612	0.077549	[0,50]
YKR090W	11	608946	611066	1	2121	11	0	0	0	0	0	0	1	AKR	4600	No	0.0011	0	0	0	0	0	0	0.000471476	-1.64618	0.161625	[0,50]
YKR091W	11	611525	612265	1	741	26	0	0	0	0	0	0	0	AKR	4600	No	0.0026	0	0	0	0	0	0	0	-0.404685	0.400187	[0,50]
YKR092C	11	612665	613885	-1	1221	27	0	0	0	0	0	0	1	AKR	4600	No	0.0027	0	0	0	0	0	0	0.000819001	-0.689939	0.334047	[0,50]
YKR093W	11	615730	617535	1	1806	21	0	2	0	0	0	0	2	AKR	4600	No	0.0021	0	0.00666667	0	0	0	0	0.00110742	-1.11546	0.246855	[0,50]
YKR094C	11	617996	618750	-1	755	17	0	0	0	0	0	0	0	AKR	4600	No	0.0017	0	0	0	0	0	0	0	-0.419244	0.396698	[0,50]
YKR095W	11	619805	625432	1	5628	21	0	0	0	0	0	0	2	AKR	4600	No	0.0021	0	0	0	0	0	0	0.000355366	-5.13392	0.00585888	[0,50]
YKR095W-A	11	625864	626205	1	342	25	0	0	0	1	2	1	0	AKR	4600	No	0.0025	0	0	0	0.01	0.00666667	0.005	0	-0.0771203	0.480729	[0,50]
YKR096W	11	626793	630380	1	3588	28	0	0	0	0	2	1	2	AKR	4600	No	0.0028	0	0	0	0	0.00666667	0.005	0.000557414	-3.08808	0.0436016	[0,50]
YKR097W	11	631152	632801	1	1650	28	0	0	0	0	1	0	0	AKR	4600	No	0.0028	0	0	0	0	0.00333333	0	0	-1.34994	0.205881	[0,50]
YKR098C	11	633026	635179	-1	2154	22	1	1	1	1	1	1	1	AKR	4600	No	0.0022	0.01	0.00333333	0.005	0.01	0.00333333	0.005	0.000464253	-1.24003	0.224431	[0,50]
YKR099W	11	635851	638286	1	2436	20	0	0	0	0	0	0	0	AKR	4600	No	0.002	0	0	0	0	0	0	0	-2.16728	0.102727	[0,50]
YKR100C	11	638901	639968	-1	1068	22	0	0	0	0	0	0	0	AKR	4600	No	0.0022	0	0	0	0	0	0	0	-0.744726	0.321972	[0,50]
YKR101W	11	640540	642504	1	1965	22	0	0	0	0	0	0	3	AKR	4600	No	0.0022	0	0	0	0	0	0	0.00152672	-1.09032	0.251558	[0,50]
YKR102W	11	646356	649865	1	3510	18	0	0	0	0	0	0	0	AKR	4600	No	0.0018	0	0	0	0	0	0	0	-3.28411	0.0361203	[0,50]
YKR103W	11	653080	656736	1	3657	11	0	0	0	0	0	0	0	AKR	4600	No	0.0011	0	0	0	0	0	0	0	-3.43697	0.0311598	[0,50]
YKR104W	11	656836	657756	1	921	17	0	0	0	0	0	0	0	AKR	4600	No	0.0017	0	0	0	0	0	0	0	-0.591863	0.356207	[0,50]
YKR105C	11	658716	660464	-1	1749	22	0	0	0	0	0	0	0	AKR	4600	No	0.0022	0	0	0	0	0	0	0	-1.45288	0.189558	[0,50]
YKR106W	11	661442	663289	1	1848	30	0	0	0	0	0	0	0	AKR	4600	No	0.003	0	0	0	0	0	0	0	-1.55583	0.174246	[0,50]
YLL001W	12	147890	150163	1	2274	35	0	1	0	0	0	0	1	AKR	4600	No	0.0035	0	0.00333333	0	0	0	0	0.000439754	-1.80714	0.140984	[0,50]
YLL002W	12	146291	147601	1	1311	37	0	0	0	1	1	1	0	AKR	4600	No	0.0037	0	0	0	0.01	0.00333333	0.005	0	-1.08476	0.252606	[0,50]
YLL003W	12	143201	146041	1	2841	36	0	0	0	0	0	0	1	AKR	4600	No	0.0036	0	0	0	0	0	0	0.000351989	-2.4019	0.0830283	[0,50]
YLL004W	12	141073	142923	1	1851	27	0	0	0	0	0	0	0	AKR	4600	Yes	0.0027	0	0	0	0	0	0	0	-1.55895	0.173797	[0,50]
YLL005C	12	137940	140546	-1	2607	33	0	0	0	0	0	0	0	AKR	4600	No	0.0033	0	0	0	0	0	0	0	-2.3451	0.0874561	[0,50]
YLL006W	12	136586	137866	1	1281	38	0	0	0	0	0	0	0	AKR	4600	No	0.0038	0	0	0	0	0	0	0	-0.96622	0.275635	[0,50]
YLL006W-A	12	136345	136521	1	177	39	0	0	0	0	0	0	0	AKR	4600	No	0.0039	0	0	0	0	0	0	0	0.181806	0.545327	[0,50]
YLL007C	12	134302	136299	-1	1998	42	0	0	0	0	0	0	0	AKR	4600	No	0.0042	0	0	0	0	0	0	0	-1.71181	0.152929	[0,50]
YLL008W	12	131729	133987	1	2259	47	0	0	0	0	0	0	0	AKR	4600	Yes	0.0047	0	0	0	0	0	0	0	-1.98322	0.120976	[0,50]
YLL009C	12	131205	131414	-1	210	46	0	0	0	0	0	0	0	AKR	4600	No	0.0046	0	0	0	0	0	0	0	0.14749	0.536806	[0,50]
YLL010C	12	129330	130613	-1	1284	41	0	0	0	0	0	0	0	AKR	4600	No	0.0041	0	0	0	0	0	0	0	-0.96934	0.275012	[0,50]
YLL011W	12	127523	128992	1	1470	32	0	0	0	0	0	0	0	AKR	4600	No	0.0032	0	0	0	0	0	0	0	-1.16276	0.238167	[0,50]
YLL012W	12	125534	127255	1	1722	37	0	0	0	0	0	0	1	AKR	4600	No	0.0037	0	0	0	0	0	0	0.00058072	-1.22487	0.22708	[0,50]
YLL013C	12	122075	124714	-1	2640	36	0	0	0	0	0	0	3	AKR	4600	No	0.0036	0	0	0	0	0	0	0.00113636	-1.8151	0.140023	[0,50]
YLL014W	12	121322	121648	1	327	32	0	0	0	0	0	0	0	AKR	4600	No	0.0032	0	0	0	0	0	0	0	0.0258246	0.506456	[0,50]
YLL015W	12	116432	121111	1	4680	21	0	0	0	0	0	0	1	AKR	4600	No	0.0021	0	0	0	0	0	0	0.000213675	-4.32233	0.0130951	[0,50]
YLL018C-A	12	108676	108972	-1	297	34	0	1	0	0	0	0	0	AKR	4600	No	0.0034	0	0.00333333	0	0	0	0	0	0.057021	0.514251	[0,50]
YLL019C	12	105686	107899	-1	2214	44	0	0	0	0	0	0	1	AKR	4600	No	0.0044	0	0	0	0	0	0	0.000451671	-1.74405	0.148799	[0,50]
YLL019W-A	12	106908	107000	1	93	39	0	1	0	0	0	0	0	AKR	4600	No	0.0039	0	0.00333333	0	0	0	0	0	0.269156	0.566886	[0,50]
YLL020C	12	105556	105861	-1	306	46	0	0	0	0	0	0	0	AKR	4600	No	0.0046	0	0	0	0	0	0	0	0.0476621	0.511913	[0,50]
YLL021W	12	100947	105347	1	4401	29	0	0	0	0	0	0	1	AKR	4600	No	0.0029	0	0	0	0	0	0	0.000227221	-4.03141	0.0174397	[0,50]
YLL022C	12	99044	100201	-1	1158	28	0	0	0	0	2	0	0	AKR	4600	No	0.0028	0	0	0	0	0.00666667	0	0	-0.838315	0.30189	[0,50]
YLL023C	12	97997	98836	-1	840	32	2	2	2	0	0	0	1	AKR	4600	No	0.0032	0.02	0.00666667	0.01	0	0	0	0.00119048	0.784497	0.686648	[0,50]
YLL024C	12	95566	97485	-1	1920	41	0	0	0	0	0	0	0	AKR	4600	No	0.0041	0	0	0	0	0	0	0	-1.6307	0.163734	[0,50]
YLL025W	12	94747	95121	1	375	45	0	0	0	0	0	0	0	AKR	4600	No	0.0045	0	0	0	0	0	0	0	-0.0240895	0.493978	[0,50]
YLL026W	12	88623	91349	1	2727	26	0	0	0	0	0	0	2	AKR	4600	No	0.0026	0	0	0	0	0	0	0.000733407	-2.09509	0.109575	[0,50]
YLL027W	12	87403	88155	1	753	25	0	0	0	0	0	0	0	AKR	4600	No	0.0025	0	0	0	0	0	0	0	-0.417164	0.397196	[0,50]
YLL028W	12	84804	86564	1	1761	23	0	1	0	0	1	0	0	AKR	4600	No	0.0023	0	0.00333333	0	0	0.00333333	0	0	-1.46536	0.187649	[0,50]
YLL029W	12	81461	83710	1	2250	27	0	0	0	0	0	0	4	AKR	4600	No	0.0027	0	0	0	0	0	0	0.00177778	-1.20606	0.230399	[0,50]
YLL030C	12	80356	80697	-1	342	27	0	0	0	0	0	0	0	AKR	4600	No	0.0027	0	0	0	0	0	0	0	0.0102265	0.502557	[0,50]
YLL032C	12	74270	76747	-1	2478	36	0	0	0	0	1	0	1	AKR	4600	No	0.0036	0	0	0	0	0.00333333	0	0.000403551	-2.0214	0.116974	[0,50]
YLL033W	12	73409	74101	1	693	43	0	0	0	1	1	1	0	AKR	4600	No	0.0043	0	0	0	0.01	0.00333333	0.005	0	-0.442118	0.391236	[0,50]
YLL034C	12	70633	73146	-1	2514	41	0	0	1	0	0	0	1	AKR	4600	Yes	0.0041	0	0	0.005	0	0	0	0.000397772	-1.81338	0.14023	[0,50]
YLL035W	12	68580	70478	1	1899	54	0	0	0	0	0	0	1	AKR	4600	Yes	0.0054	0	0	0	0	0	0	0.000526593	-1.4121	0.195903	(50,100]
YLL036C	12	66745	68256	-1	1512	59	0	0	0	0	0	0	0	AKR	4600	Yes	0.0059	0	0	0	0	0	0	0	-1.20643	0.230333	(50,100]
YLL038C	12	65775	66518	-1	744	59	0	0	0	0	0	0	0	AKR	4600	No	0.0059	0	0	0	0	0	0	0	-0.407805	0.399439	(50,100]
YLL039C	12	64062	65207	-1	1146	35	0	0	0	0	0	0	2	AKR	4600	No	0.0035	0	0	0	0	0	0	0.0017452	-0.39178	0.403289	[0,50]
YLL040C	12	54211	63645	-1	9435	28	0	0	0	0	0	1	2	AKR	4600	No	0.0028	0	0	0	0	0	0.005	0.000211977	-9.18849	0.000102199	[0,50]
YLL041C	12	53131	53931	-1	801	28	0	0	0	0	0	0	1	AKR	4600	No	0.0028	0	0	0	0	0	0	0.00124844	-0.228037	0.443237	[0,50]
YLL042C	12	52087	52590	-1	504	41	0	0	0	0	0	0	0	AKR	4600	No	0.0041	0	0	0	0	0	0	0	-0.158234	0.460524	[0,50]
YLL043W	12	49938	51947	1	2010	39	0	0	0	0	0	0	0	AKR	4600	No	0.0039	0	0	0	0	0	0	0	-1.72429	0.151319	[0,50]
YLL044W	12	48216	48662	1	447	33	0	0	0	0	0	0	0	AKR	4600	No	0.0033	0	0	0	0	0	0	0	-0.0989608	0.47528	[0,50]
YLL045C	12	47859	48629	-1	771	31	0	0	0	0	0	0	0	AKR	4600	No	0.0031	0	0	0	0	0	0	0	-0.435882	0.392723	[0,50]
YLL046C	12	46714	47463	-1	750	28	0	0	0	0	2	0	1	AKR	4600	No	0.0028	0	0	0	0	0.00666667	0	0.00133333	-0.170031	0.457594	[0,50]
YLL047W	12	46672	47055	1	384	28	0	2	0	0	0	1	1	AKR	4600	No	0.0028	0	0.00666667	0	0	0	0.005	0.00260417	0.197651	0.549253	[0,50]
YLL048C	12	41280	46265	-1	4986	31	0	2	0	0	0	0	1	AKR	4600	No	0.0031	0	0.00666667	0	0	0	0	0.000200562	-4.64131	0.00955296	[0,50]
YLL049W	12	40666	41205	1	540	30	0	0	0	0	0	0	0	AKR	4600	No	0.003	0	0	0	0	0	0	0	-0.19567	0.451238	[0,50]
YLL050C	12	39804	40414	-1	611	27	0	0	0	0	0	0	0	AKR	4600	Yes	0.0027	0	0	0	0	0	0	0	-0.269501	0.43303	[0,50]
YLL051C	12	37333	39471	-1	2139	33	0	0	0	0	0	0	0	AKR	4600	No	0.0033	0	0	0	0	0	0	0	-1.85844	0.134885	[0,50]
YLL052C	12	35912	36361	-1	450	31	0	0	0	0	0	0	0	AKR	4600	No	0.0031	0	0	0	0	0	0	0	-0.10208	0.474502	[0,50]
YLL053C	12	35503	35961	-1	459	28	0	0	0	0	0	0	0	AKR	4600	No	0.0028	0	0	0	0	0	0	0	-0.111439	0.472169	[0,50]
YLL054C	12	32673	35204	-1	2532	30	0	0	0	0	1	0	1	AKR	4600	No	0.003	0	0	0	0	0.00333333	0	0.000394945	-2.07806	0.111248	[0,50]
YLL055W	12	30109	31704	1	1596	26	0	0	0	0	0	0	0	AKR	4600	No	0.0026	0	0	0	0	0	0	0	-1.29378	0.215213	[0,50]
YLL056C	12	27409	28305	-1	897	26	0	0	0	0	0	0	0	AKR	4600	No	0.0026	0	0	0	0	0	0	0	-0.566906	0.361951	[0,50]
YLL057C	12	25756	26994	-1	1239	34	0	0	0	1	1	1	1	AKR	4600	No	0.0034	0	0	0	0.01	0.00333333	0.005	0.000807103	-0.7967	0.310732	[0,50]
YLL058W	12	23569	25296	1	1728	33	0	0	0	0	0	0	0	AKR	4600	No	0.0033	0	0	0	0	0	0	0	-1.43105	0.192936	[0,50]
YLL059C	12	22474	22980	-1	507	40	0	0	0	0	0	0	0	AKR	4600	No	0.004	0	0	0	0	0	0	0	-0.161354	0.459749	[0,50]
YLL060C	12	21138	21839	-1	702	39	0	1	0	0	0	0	1	AKR	4600	No	0.0039	0	0.00333333	0	0	0	0	0.0014245	-0.114777	0.471337	[0,50]
YLL061W	12	17956	19707	1	1752	44	0	0	0	0	0	0	0	AKR	4600	No	0.0044	0	0	0	0	0	0	0	-1.456	0.189079	[0,50]
YLL062C	12	16639	17613	-1	975	38	0	0	0	0	0	0	0	AKR	4600	No	0.0038	0	0	0	0	0	0	0	-0.648017	0.343437	[0,50]
YLL063C	12	14648	16072	-1	1425	21	0	0	0	0	0	0	0	AKR	4600	No	0.0021	0	0	0	0	0	0	0	-1.11596	0.246761	[0,50]
YLL064C	12	13083	13445	-1	363	13	0	0	0	0	0	0	0	AKR	4600	No	0.0013	0	0	0	0	0	0	0	-0.011611	0.497097	[0,50]
YLL065W	12	11726	12076	1	351	7	1	1	1	0	0	0	0	AKR	4600	No	0.0007	0.01	0.00333333	0.005	0	0	0	0	0.529109	0.629275	[0,50]
YLL066C	12	6120	9836	-1	3717	10	0	0	0	0	0	0	0	AKR	4600	No	0.001	0	0	0	0	0	0	0	-3.49937	0.0293303	[0,50]
YLL066W-A	12	6486	6968	1	483	11	0	0	0	0	0	0	0	AKR	4600	No	0.0011	0	0	0	0	0	0	0	-0.136396	0.465954	[0,50]
YLL066W-B	12	5605	5775	1	171	11	0	0	0	0	0	0	0	AKR	4600	No	0.0011	0	0	0	0	0	0	0	0.188046	0.546873	[0,50]
YLL067C	12	585	4301	-1	3717	2	0	0	0	0	0	0	0	AKR	4600	No	0.0002	0	0	0	0	0	0	0	-3.49937	0.0293303	[0,50]
YLL067W-A	12	843	1325	1	483	4	0	0	0	0	0	0	0	AKR	4600	No	0.0004	0	0	0	0	0	0	0	-0.136396	0.465954	[0,50]
YLR001C	12	151389	153977	-1	2589	33	0	0	0	0	0	0	2	AKR	4600	No	0.0033	0	0	0	0	0	0	0.000772499	-1.9493	0.12463	[0,50]
YLR002C	12	154343	156334	-1	1992	26	0	0	0	0	0	0	0	AKR	4600	Yes	0.0026	0	0	0	0	0	0	0	-1.70557	0.153739	[0,50]
YLR003C	12	156855	157730	-1	876	38	0	0	0	0	0	0	0	AKR	4600	No	0.0038	0	0	0	0	0	0	0	-0.545069	0.367009	[0,50]
YLR004C	12	157934	159505	-1	1572	41	0	0	0	0	0	0	1	AKR	4600	No	0.0041	0	0	0	0	0	0	0.000636132	-1.06565	0.256232	[0,50]
YLR005W	12	160049	161434	1	1386	33	0	0	0	0	0	0	0	AKR	4600	No	0.0033	0	0	0	0	0	0	0	-1.07541	0.254376	[0,50]
YLR006C	12	161755	163893	-1	2139	40	0	0	0	0	0	0	0	AKR	4600	No	0.004	0	0	0	0	0	0	0	-1.85844	0.134885	[0,50]
YLR007W	12	164392	165402	1	1011	43	0	0	0	0	1	0	0	AKR	4600	Yes	0.0043	0	0	0	0	0.00333333	0	0	-0.685453	0.335045	[0,50]
YLR008C	12	165577	166083	-1	507	41	0	0	0	1	1	1	0	AKR	4600	Yes	0.0041	0	0	0	0.01	0.00333333	0.005	0	-0.2487	0.438143	[0,50]
YLR009W	12	166537	167136	1	600	35	0	0	0	0	0	0	0	AKR	4600	Yes	0.0035	0	0	0	0	0	0	0	-0.258062	0.43584	[0,50]
YLR010C	12	167320	167802	-1	483	36	0	0	0	0	0	0	0	AKR	4600	No	0.0036	0	0	0	0	0	0	0	-0.136396	0.465954	[0,50]
YLR011W	12	169103	169678	1	576	34	0	0	0	0	0	0	0	AKR	4600	No	0.0034	0	0	0	0	0	0	0	-0.233105	0.441986	[0,50]
YLR012C	12	169982	170281	-1	300	39	0	0	0	0	0	0	0	AKR	4600	No	0.0039	0	0	0	0	0	0	0	0.0539014	0.513472	[0,50]
YLR013W	12	171339	171764	1	426	43	0	0	0	0	0	0	0	AKR	4600	No	0.0043	0	0	0	0	0	0	0	-0.0771234	0.480729	[0,50]
YLR014C	12	172268	174982	-1	2715	42	0	0	0	0	0	0	2	AKR	4600	No	0.0042	0	0	0	0	0	0	0.000736648	-2.08242	0.110817	[0,50]
YLR015W	12	175227	176744	1	1518	36	0	0	0	0	0	0	0	AKR	4600	No	0.0036	0	0	0	0	0	0	0	-1.21267	0.229229	[0,50]
YLR016C	12	176802	177416	-1	615	34	0	0	0	0	0	0	0	AKR	4600	No	0.0034	0	0	0	0	0	0	0	-0.273661	0.432009	[0,50]
YLR017W	12	177608	178621	1	1014	35	0	0	0	0	0	0	0	AKR	4600	No	0.0035	0	0	0	0	0	0	0	-0.688572	0.334351	[0,50]
YLR018C	12	178707	179606	-1	900	38	0	0	0	0	0	0	0	AKR	4600	No	0.0038	0	0	0	0	0	0	0	-0.570026	0.361231	[0,50]
YLR019W	12	180288	181481	1	1194	39	0	0	0	0	0	0	1	AKR	4600	No	0.0039	0	0	0	0	0	0	0.000837521	-0.660777	0.340565	[0,50]
YLR020C	12	181789	183405	-1	1617	25	0	0	0	0	0	0	1	AKR	4600	No	0.0025	0	0	0	0	0	0	0.000618429	-1.11348	0.247223	[0,50]
YLR021W	12	183623	184162	1	540	24	0	0	0	0	0	0	0	AKR	4600	No	0.0024	0	0	0	0	0	0	0	-0.19567	0.451238	[0,50]
YLR022C	12	184174	184926	-1	753	23	0	0	0	0	0	0	0	AKR	4600	No	0.0023	0	0	0	0	0	0	0	-0.417164	0.397196	[0,50]
YLR023C	12	185498	187129	-1	1632	20	0	1	0	0	0	0	1	AKR	4600	No	0.002	0	0.00333333	0	0	0	0	0.000612745	-1.12941	0.24427	[0,50]
YLR024C	12	187663	193281	-1	5619	29	0	0	0	4	5	4	1	AKR	4600	No	0.0029	0	0	0	0.04	0.0166667	0.02	0.000177968	-5.65026	0.00350428	[0,50]
YLR025W	12	194452	195174	1	723	47	0	0	0	0	0	0	0	AKR	4600	No	0.0047	0	0	0	0	0	0	0	-0.385967	0.404688	[0,50]
YLR026C	12	195450	196472	-1	1023	38	0	0	0	0	0	0	0	AKR	4600	No	0.0038	0	0	0	0	0	0	0	-0.697931	0.332271	[0,50]
YLR027C	12	196829	198085	-1	1257	27	0	0	0	0	0	0	0	AKR	4600	No	0.0027	0	0	0	0	0	0	0	-0.941263	0.280645	[0,50]
YLR028C	12	199540	201315	-1	1776	24	0	0	0	1	1	1	1	AKR	4600	No	0.0024	0	0	0	0.01	0.00333333	0.005	0.000563063	-1.36941	0.202715	[0,50]
YLR029C	12	201976	202590	-1	615	28	0	0	0	0	0	0	0	AKR	4600	Yes	0.0028	0	0	0	0	0	0	0	-0.273661	0.432009	[0,50]
YLR030W	12	203290	204081	1	792	32	0	0	0	0	0	0	0	AKR	4600	No	0.0032	0	0	0	0	0	0	0	-0.457719	0.387527	[0,50]
YLR031W	12	204225	204785	1	561	29	0	0	0	0	0	0	0	AKR	4600	No	0.0029	0	0	0	0	0	0	0	-0.217507	0.445837	[0,50]
YLR032W	12	204991	208500	1	3510	26	0	0	0	0	0	0	2	AKR	4600	No	0.0026	0	0	0	0	0	0	0.000569801	-2.9189	0.0512272	[0,50]
YLR033W	12	208761	210269	1	1509	27	0	0	0	0	0	0	0	AKR	4600	Yes	0.0027	0	0	0	0	0	0	0	-1.20331	0.230887	[0,50]
YLR034C	12	210512	211933	-1	1422	30	0	0	0	0	0	0	0	AKR	4600	No	0.003	0	0	0	0	0	0	0	-1.11284	0.247341	[0,50]
YLR035C	12	212369	214456	-1	2088	34	0	2	0	0	1	0	0	AKR	4600	No	0.0034	0	0.00666667	0	0	0.00333333	0	0	-1.8054	0.141195	[0,50]
YLR036C	12	221521	222132	-1	612	28	0	0	0	0	0	0	0	AKR	4600	No	0.0028	0	0	0	0	0	0	0	-0.270541	0.432774	[0,50]
YLR037C	12	222685	223059	-1	375	32	0	0	0	0	0	0	0	AKR	4600	No	0.0032	0	0	0	0	0	0	0	-0.0240895	0.493978	[0,50]
YLR038C	12	224921	225172	-1	252	38	1	1	1	0	0	0	0	AKR	4600	No	0.0038	0.01	0.00333333	0.005	0	0	0	0	0.632057	0.652956	[0,50]
YLR039C	12	225426	228596	-1	3171	40	0	0	0	0	1	0	0	AKR	4600	No	0.004	0	0	0	0	0.00333333	0	0	-2.93159	0.0506138	[0,50]
YLR040C	12	228908	229582	-1	675	27	0	0	0	0	0	0	0	AKR	4600	No	0.0027	0	0	0	0	0	0	0	-0.336053	0.416769	[0,50]
YLR041W	12	229377	229697	1	321	25	0	0	0	0	1	0	0	AKR	4600	No	0.0025	0	0	0	0	0.00333333	0	0	0.0320639	0.508015	[0,50]
YLR042C	12	229966	230451	-1	486	25	0	0	0	1	1	1	0	AKR	4600	No	0.0025	0	0	0	0.01	0.00333333	0.005	0	-0.226863	0.443526	[0,50]
YLR043C	12	231702	232013	-1	312	30	0	0	0	0	0	0	0	AKR	4600	No	0.003	0	0	0	0	0	0	0	0.0414228	0.510354	[0,50]
YLR044C	12	232390	234081	-1	1692	35	0	0	0	0	0	0	0	AKR	4600	No	0.0035	0	0	0	0	0	0	0	-1.39361	0.198832	[0,50]
YLR045C	12	235037	237703	-1	2667	43	0	0	0	0	0	0	0	AKR	4600	No	0.0043	0	0	0	0	0	0	0	-2.40749	0.0826032	[0,50]
YLR046C	12	238001	238813	-1	813	35	0	0	0	0	0	0	0	AKR	4600	No	0.0035	0	0	0	0	0	0	0	-0.479557	0.382357	[0,50]
YLR047C	12	239347	241407	-1	2061	28	0	0	0	0	1	0	0	AKR	4600	No	0.0028	0	0	0	0	0.00333333	0	0	-1.77733	0.144634	[0,50]
YLR048W	12	242232	243349	1	1118	29	0	0	0	0	0	0	0	AKR	4600	No	0.0029	0	0	0	0	0	0	0	-0.79672	0.310728	[0,50]
YLR049C	12	243886	245172	-1	1287	36	1	1	1	0	0	0	0	AKR	4600	No	0.0036	0.01	0.00333333	0.005	0	0	0	0	-0.444217	0.390737	[0,50]
YLR050C	12	245587	246072	-1	486	42	0	0	0	0	0	0	0	AKR	4600	No	0.0042	0	0	0	0	0	0	0	-0.139516	0.465177	[0,50]
YLR051C	12	246324	246977	-1	654	40	0	0	1	0	0	0	1	AKR	4600	Yes	0.004	0	0	0.005	0	0	0	0.00152905	0.18705	0.546627	[0,50]
YLR052W	12	247201	247953	1	753	38	0	1	0	0	0	0	0	AKR	4600	No	0.0038	0	0.00333333	0	0	0	0	0	-0.417164	0.397196	[0,50]
YLR053C	12	248100	248426	-1	327	33	0	0	0	0	0	0	0	AKR	4600	No	0.0033	0	0	0	0	0	0	0	0.0258246	0.506456	[0,50]
YLR054C	12	248717	250978	-1	2262	37	0	0	0	0	0	1	1	AKR	4600	No	0.0037	0	0	0	0	0	0.005	0.000442087	-1.88188	0.132174	[0,50]
YLR055C	12	251272	253080	-1	1809	35	0	0	0	0	0	0	0	AKR	4600	No	0.0035	0	0	0	0	0	0	0	-1.51528	0.180158	[0,50]
YLR056W	12	253861	254958	1	1098	41	0	0	0	0	0	0	0	AKR	4600	No	0.0041	0	0	0	0	0	0	0	-0.775922	0.315199	[0,50]
YLR057W	12	255306	257855	1	2550	38	0	0	0	0	0	0	1	AKR	4600	No	0.0038	0	0	0	0	0	0	0.000392157	-2.09694	0.109395	[0,50]
YLR058C	12	257992	259401	-1	1410	37	0	0	0	0	0	0	0	AKR	4600	No	0.0037	0	0	0	0	0	0	0	-1.10036	0.249672	[0,50]
YLR059C	12	259738	260547	-1	810	42	0	0	0	0	0	0	4	AKR	4600	No	0.0042	0	0	0	0	0	0	0.00493827	0.476477	0.616916	[0,50]
YLR060W	12	260979	262766	1	1788	40	0	0	0	0	0	0	3	AKR	4600	Yes	0.004	0	0	0	0	0	0	0.00167785	-0.897408	0.289583	[0,50]
YLR061W	12	263194	263948	1	755	36	0	0	0	0	0	0	0	AKR	4600	No	0.0036	0	0	0	0	0	0	0	-0.419244	0.396698	[0,50]
YLR062C	12	263577	263954	-1	378	36	0	0	0	0	0	0	0	AKR	4600	No	0.0036	0	0	0	0	0	0	0	-0.0272092	0.493198	[0,50]
YLR063W	12	264157	265254	1	1098	31	0	0	0	0	1	0	0	AKR	4600	No	0.0031	0	0	0	0	0.00333333	0	0	-0.775922	0.315199	[0,50]
YLR064W	12	265456	266277	1	822	28	0	0	1	0	0	0	1	AKR	4600	No	0.0028	0	0	0.005	0	0	0	0.00121655	-0.00595349	0.498512	[0,50]
YLR065C	12	266373	266918	-1	546	27	0	0	0	0	0	0	0	AKR	4600	No	0.0027	0	0	0	0	0	0	0	-0.201909	0.449694	[0,50]
YLR066W	12	267169	267723	1	555	30	0	0	0	0	0	0	1	AKR	4600	No	0.003	0	0	0	0	0	0	0.0018018	0.060184	0.515041	[0,50]
YLR067C	12	267813	270710	-1	2898	27	0	0	0	0	0	0	1	AKR	4600	No	0.0027	0	0	0	0	0	0	0.000345066	-2.46157	0.0785963	[0,50]
YLR068W	12	271008	271463	1	456	33	0	0	0	0	0	0	0	AKR	4600	No	0.0033	0	0	0	0	0	0	0	-0.10832	0.472947	[0,50]
YLR069C	12	271630	273915	-1	2286	32	0	0	0	0	0	0	1	AKR	4600	No	0.0032	0	0	0	0	0	0	0.000437445	-1.81976	0.139463	[0,50]
YLR070C	12	274141	275211	-1	1071	22	0	0	0	0	0	0	0	AKR	4600	No	0.0022	0	0	0	0	0	0	0	-0.747845	0.321291	[0,50]
YLR071C	12	275378	278626	-1	3249	20	0	0	0	0	0	0	0	AKR	4600	Yes	0.002	0	0	0	0	0	0	0	-3.0127	0.0468553	[0,50]
YLR072W	12	278862	280943	1	2082	19	0	0	0	0	0	0	0	AKR	4600	No	0.0019	0	0	0	0	0	0	0	-1.79916	0.141953	[0,50]
YLR073C	12	281019	281621	-1	603	24	0	0	0	0	0	0	0	AKR	4600	No	0.0024	0	0	0	0	0	0	0	-0.261182	0.435073	[0,50]
YLR074C	12	281956	282456	-1	501	28	0	0	0	0	0	0	0	AKR	4600	No	0.0028	0	0	0	0	0	0	0	-0.155114	0.461299	[0,50]
YLR075W	12	282927	283592	1	666	32	0	0	0	0	0	0	0	AKR	4600	Yes	0.0032	0	0	0	0	0	0	0	-0.326694	0.419045	[0,50]
YLR077W	12	283872	285623	1	1752	33	0	0	0	0	0	0	1	AKR	4600	No	0.0033	0	0	0	0	0	0	0.000570776	-1.25665	0.221551	[0,50]
YLR078C	12	285736	286559	-1	824	27	0	0	0	0	0	0	0	AKR	4600	Yes	0.0027	0	0	0	0	0	0	0	-0.490995	0.379659	[0,50]
YLR079W	12	286820	287674	1	855	21	0	0	0	0	0	0	0	AKR	4600	No	0.0021	0	0	0	0	0	0	0	-0.523231	0.372097	[0,50]
YLR080W	12	287916	289250	1	1335	20	0	0	0	0	0	0	0	AKR	4600	No	0.002	0	0	0	0	0	0	0	-1.02237	0.264565	[0,50]
YLR082C	12	292394	293572	-1	1179	27	0	0	0	0	0	0	0	AKR	4600	No	0.0027	0	0	0	0	0	0	0	-0.860152	0.297308	[0,50]
YLR083C	12	294091	296094	-1	2004	36	0	0	0	0	0	0	0	AKR	4600	No	0.0036	0	0	0	0	0	0	0	-1.71805	0.152122	[0,50]
YLR084C	12	296589	300251	-1	3663	30	0	0	0	0	0	0	1	AKR	4600	No	0.003	0	0	0	0	0	0	0.000273	-3.2613	0.0369229	[0,50]
YLR085C	12	300673	301989	-1	1317	37	0	0	0	0	0	0	0	AKR	4600	No	0.0037	0	0	0	0	0	0	0	-1.00366	0.268223	[0,50]
YLR086W	12	302243	306499	1	4257	29	0	0	0	0	0	0	1	AKR	4600	No	0.0029	0	0	0	0	0	0	0.000234907	-3.88122	0.0202088	[0,50]
YLR087C	12	306855	315731	-1	8877	33	0	0	0	0	0	0	3	AKR	4600	No	0.0033	0	0	0	0	0	0	0.000337952	-8.34759	0.000236911	[0,50]
YLR088W	12	316107	317951	1	1845	19	0	0	0	0	0	0	0	AKR	4600	Yes	0.0019	0	0	0	0	0	0	0	-1.55271	0.174695	[0,50]
YLR089C	12	318237	320015	-1	1779	23	0	0	0	0	0	0	0	AKR	4600	No	0.0023	0	0	0	0	0	0	0	-1.48408	0.184812	[0,50]
YLR090W	12	320701	322080	1	1380	27	0	0	0	0	0	0	0	AKR	4600	No	0.0027	0	0	0	0	0	0	0	-1.06917	0.255561	[0,50]
YLR091W	12	322297	323178	1	882	29	0	0	0	0	1	0	0	AKR	4600	No	0.0029	0	0	0	0	0.00333333	0	0	-0.551308	0.365561	[0,50]
YLR092W	12	323544	326225	1	2682	24	0	1	1	0	0	0	3	AKR	4600	No	0.0024	0	0.00333333	0.005	0	0	0	0.00111857	-1.61403	0.16603	[0,50]
YLR093C	12	326513	327415	-1	903	15	0	0	0	0	0	0	0	AKR	4600	No	0.0015	0	0	0	0	0	0	0	-0.573146	0.360511	[0,50]
YLR094C	12	327730	329238	-1	1509	16	0	0	0	0	0	0	0	AKR	4600	No	0.0016	0	0	0	0	0	0	0	-1.20331	0.230887	[0,50]
YLR095C	12	329677	332115	-1	2439	18	0	0	0	0	0	0	2	AKR	4600	No	0.0018	0	0	0	0	0	0	0.000820008	-1.79053	0.143007	[0,50]
YLR096W	12	332590	336033	1	3444	25	0	0	0	0	0	0	0	AKR	4600	No	0.0025	0	0	0	0	0	0	0	-3.21548	0.0385874	[0,50]
YLR097C	12	336231	337265	-1	1035	28	0	0	0	0	0	0	0	AKR	4600	No	0.0028	0	0	0	0	0	0	0	-0.71041	0.329508	[0,50]
YLR098C	12	337527	339473	-1	1947	28	0	0	0	0	0	0	0	AKR	4600	No	0.0028	0	0	0	0	0	0	0	-1.65878	0.159926	[0,50]
YLR099C	12	339744	340928	-1	1185	15	1	1	1	0	0	0	0	AKR	4600	No	0.0015	0.01	0.00333333	0.005	0	0	0	0	-0.33815	0.416259	[0,50]
YLR100W	12	341810	342853	1	1044	18	0	0	0	0	0	0	0	AKR	4600	Yes	0.0018	0	0	0	0	0	0	0	-0.719769	0.327444	[0,50]
YLR102C	12	342970	343767	-1	798	22	0	0	0	0	0	0	0	AKR	4600	No	0.0022	0	0	0	0	0	0	0	-0.463958	0.386047	[0,50]
YLR104W	12	346585	346980	1	396	37	1	1	1	0	0	0	0	AKR	4600	No	0.0037	0.01	0.00333333	0.005	0	0	0	0	0.482315	0.618294	[0,50]
YLR105C	12	347047	348180	-1	1134	38	0	0	0	0	0	0	0	AKR	4600	No	0.0038	0	0	0	0	0	0	0	-0.813358	0.307175	[0,50]
YLR106C	12	349006	363738	-1	14733	39	0	0	0	1	1	1	1	AKR	4600	Yes	0.0039	0	0	0	0.01	0.00333333	0.005	6.78748e-05	-14.8721	3.47631e-07	[0,50]
YLR107W	12	364116	365330	1	1215	21	0	0	0	0	0	0	0	AKR	4600	No	0.0021	0	0	0	0	0	0	0	-0.897588	0.289546	[0,50]
YLR108C	12	366667	368124	-1	1458	23	0	1	0	0	0	0	1	AKR	4600	No	0.0023	0	0.00333333	0	0	0	0	0.000685871	-0.944187	0.280055	[0,50]
YLR109W	12	368781	369311	1	531	27	0	0	0	0	0	0	0	AKR	4600	No	0.0027	0	0	0	0	0	0	0	-0.186311	0.453557	[0,50]
YLR110C	12	369697	370098	-1	402	29	0	1	0	0	0	0	0	AKR	4600	No	0.0029	0	0.00333333	0	0	0	0	0	-0.0521663	0.486961	[0,50]
YLR111W	12	370391	370723	1	333	26	1	1	1	0	0	0	0	AKR	4600	No	0.0026	0.01	0.00333333	0.005	0	0	0	0	0.547827	0.633631	[0,50]
YLR112W	12	370791	371210	1	420	27	0	0	0	0	0	0	0	AKR	4600	No	0.0027	0	0	0	0	0	0	0	-0.0708841	0.482286	[0,50]
YLR113W	12	371620	372927	1	1308	27	0	0	0	0	0	0	0	AKR	4600	No	0.0027	0	0	0	0	0	0	0	-0.994297	0.270064	[0,50]
YLR114C	12	374944	377238	-1	2295	19	0	0	0	0	0	0	0	AKR	4600	No	0.0019	0	0	0	0	0	0	0	-2.02066	0.117051	[0,50]
YLR115W	12	377985	380564	1	2580	24	0	0	0	0	0	0	0	AKR	4600	Yes	0.0024	0	0	0	0	0	0	0	-2.31702	0.0897229	[0,50]
YLR116W	12	380822	382252	1	1431	37	0	0	0	0	0	0	0	AKR	4600	Yes	0.0037	0	0	0	0	0	0	0	-1.1222	0.245603	[0,50]
YLR117C	12	382471	384534	-1	2064	36	0	0	0	0	0	0	0	AKR	4600	Yes	0.0036	0	0	0	0	0	0	0	-1.78045	0.144248	[0,50]
YLR118C	12	384725	385408	-1	684	32	0	0	0	0	0	0	0	AKR	4600	No	0.0032	0	0	0	0	0	0	0	-0.345412	0.414495	[0,50]
YLR119W	12	385534	386175	1	642	26	0	0	0	0	0	0	0	AKR	4600	No	0.0026	0	0	0	0	0	0	0	-0.301737	0.425133	[0,50]
YLR120C	12	386511	388220	-1	1710	24	0	0	0	0	0	0	0	AKR	4600	No	0.0024	0	0	0	0	0	0	0	-1.41233	0.195867	[0,50]
YLR120W-A	12	388672	388773	1	102	17	1	3	1	0	0	0	0	AKR	4600	No	0.0017	0.01	0.01	0.005	0	0	0	0	0.788039	0.68741	[0,50]
YLR121C	12	388744	390270	-1	1527	17	0	0	0	0	3	0	0	AKR	4600	No	0.0017	0	0	0	0	0.01	0	0	-1.22203	0.227579	[0,50]
YLR122C	12	390954	391331	-1	378	16	0	0	0	0	0	0	0	AKR	4600	No	0.0016	0	0	0	0	0	0	0	-0.0272092	0.493198	[0,50]
YLR123C	12	391078	391407	-1	330	16	0	0	0	0	0	0	0	AKR	4600	No	0.0016	0	0	0	0	0	0	0	0.022705	0.505676	[0,50]
YLR124W	12	391600	391944	1	345	16	0	0	0	0	0	0	0	AKR	4600	No	0.0016	0	0	0	0	0	0	0	0.00710682	0.501777	[0,50]
YLR125W	12	393484	393894	1	411	13	0	0	0	0	0	0	0	AKR	4600	No	0.0013	0	0	0	0	0	0	0	-0.0615252	0.484624	[0,50]
YLR126C	12	394765	395520	-1	756	15	0	0	0	0	0	0	0	AKR	4600	No	0.0015	0	0	0	0	0	0	0	-0.420283	0.396449	[0,50]
YLR128W	12	398530	399433	1	904	22	0	0	0	0	0	0	0	AKR	4600	No	0.0022	0	0	0	0	0	0	0	-0.574186	0.360272	[0,50]
YLR129W	12	399657	402488	1	2832	21	0	0	0	0	0	0	0	AKR	4600	Yes	0.0021	0	0	0	0	0	0	0	-2.57907	0.0704975	[0,50]
YLR130C	12	402794	404062	-1	1269	23	0	3	0	0	0	0	0	AKR	4600	No	0.0023	0	0.01	0	0	0	0	0	-0.953741	0.278133	[0,50]
YLR131C	12	404510	406822	-1	2313	27	0	0	0	0	2	0	0	AKR	4600	No	0.0027	0	0	0	0	0.00666667	0	0	-2.03937	0.11513	[0,50]
YLR132C	12	407283	408155	-1	873	21	0	0	0	0	0	0	0	AKR	4600	No	0.0021	0	0	0	0	0	0	0	-0.541949	0.367734	[0,50]
YLR133W	12	408445	410193	1	1749	17	0	0	0	0	0	0	0	AKR	4600	No	0.0017	0	0	0	0	0	0	0	-1.45288	0.189558	[0,50]
YLR134W	12	410723	412414	1	1692	21	0	0	0	0	0	0	2	AKR	4600	No	0.0021	0	0	0	0	0	0	0.00118203	-0.992539	0.270411	[0,50]
YLR135W	12	413281	415527	1	2247	30	0	0	0	0	0	0	0	AKR	4600	No	0.003	0	0	0	0	0	0	0	-1.97074	0.122309	[0,50]
YLR136C	12	415801	416658	-1	858	28	0	0	0	0	0	0	0	AKR	4600	No	0.0028	0	0	0	0	0	0	0	-0.526351	0.371368	[0,50]
YLR137W	12	417006	418109	1	1104	30	0	0	0	0	0	0	1	AKR	4600	No	0.003	0	0	0	0	0	0	0.000905797	-0.563189	0.36281	[0,50]
YLR138W	12	418437	421394	1	2958	30	0	0	0	0	0	0	1	AKR	4600	No	0.003	0	0	0	0	0	0	0.000338066	-2.52438	0.0741668	[0,50]
YLR139C	12	421542	423473	-1	1932	33	0	0	0	0	0	0	1	AKR	4600	No	0.0033	0	0	0	0	0	0	0.000517598	-1.44695	0.190472	[0,50]
YLR141W	12	423683	424774	1	1092	23	0	0	0	0	0	0	0	AKR	4600	Yes	0.0023	0	0	0	0	0	0	0	-0.769683	0.316548	[0,50]
YLR142W	12	425186	426616	1	1431	24	0	0	0	0	0	0	0	AKR	4600	No	0.0024	0	0	0	0	0	0	0	-1.1222	0.245603	[0,50]
YLR143W	12	427329	429386	1	2058	33	0	0	0	0	0	0	0	AKR	4600	No	0.0033	0	0	0	0	0	0	0	-1.77421	0.14502	[0,50]
YLR144C	12	429677	432016	-1	2340	39	0	0	0	0	0	0	0	AKR	4600	No	0.0039	0	0	0	0	0	0	0	-2.06745	0.112301	[0,50]
YLR145W	12	432168	432773	1	606	36	0	0	0	0	0	0	0	AKR	4600	Yes	0.0036	0	0	0	0	0	0	0	-0.264302	0.434307	[0,50]
YLR146C	12	432823	433725	-1	903	32	0	0	0	0	0	0	3	AKR	4600	No	0.0032	0	0	0	0	0	0	0.00332226	0.119199	0.529764	[0,50]
YLR146W-A	12	433870	434058	1	189	24	0	0	0	0	0	0	0	AKR	4600	No	0.0024	0	0	0	0	0	0	0	0.169328	0.542231	[0,50]
YLR147C	12	434158	434463	-1	306	23	0	0	0	0	0	0	0	AKR	4600	No	0.0023	0	0	0	0	0	0	0	0.0476621	0.511913	[0,50]
YLR148W	12	434641	437397	1	2757	18	0	0	0	0	0	0	0	AKR	4600	No	0.0018	0	0	0	0	0	0	0	-2.50108	0.0757824	[0,50]
YLR149C	12	437631	439823	-1	2193	12	0	0	0	0	0	0	1	AKR	4600	No	0.0012	0	0	0	0	0	0	0.000455996	-1.72196	0.151619	[0,50]
YLR149C-A	12	440370	440456	-1	87	19	0	0	0	0	0	0	0	AKR	4600	No	0.0019	0	0	0	0	0	0	0	0.275396	0.568417	[0,50]
YLR150W	12	440467	441288	1	822	20	0	0	0	0	0	0	0	AKR	4600	No	0.002	0	0	0	0	0	0	0	-0.488915	0.380149	[0,50]
YLR151C	12	441715	442737	-1	1023	22	0	0	0	0	0	0	0	AKR	4600	No	0.0022	0	0	0	0	0	0	0	-0.697931	0.332271	[0,50]
YLR152C	12	442958	444688	-1	1731	27	0	1	0	0	0	0	1	AKR	4600	No	0.0027	0	0.00333333	0	0	0	0	0.000577701	-1.23441	0.225411	[0,50]
YLR153C	12	445524	447575	-1	2052	21	0	0	0	0	1	0	0	AKR	4600	Yes	0.0021	0	0	0	0	0.00333333	0	0	-1.76797	0.145795	[0,50]
YLR154C	12	447982	448314	-1	333	18	0	0	0	0	0	0	0	AKR	4600	No	0.0018	0	0	0	0	0	0	0	0.0195854	0.504896	[0,50]
YLR154C-G	12	462522	462671	-1	150	34	0	0	0	0	0	0	0	AKR	4600	No	0.0034	0	0	0	0	0	0	0	0.209883	0.552279	[0,50]
YLR154C-H	12	468827	468958	-1	132	14	0	0	0	0	0	0	0	AKR	4600	No	0.0014	0	0	0	0	0	0	0	0.228601	0.556903	[0,50]
YLR154W-A	12	452438	452623	1	186	32	0	0	0	0	0	0	0	AKR	4600	No	0.0032	0	0	0	0	0	0	0	0.172448	0.543005	[0,50]
YLR154W-B	12	454392	454556	1	165	30	0	0	0	0	0	0	0	AKR	4600	No	0.003	0	0	0	0	0	0	0	0.194285	0.548419	[0,50]
YLR154W-C	12	454696	455070	1	375	31	0	0	0	0	0	0	0	AKR	4600	No	0.0031	0	0	0	0	0	0	0	-0.0240895	0.493978	[0,50]
YLR154W-E	12	455433	455636	1	204	19	0	0	0	0	0	0	0	AKR	4600	No	0.0019	0	0	0	0	0	0	0	0.15373	0.538357	[0,50]
YLR154W-F	12	455883	456023	1	141	20	0	0	0	0	0	0	0	AKR	4600	No	0.002	0	0	0	0	0	0	0	0.219242	0.554592	[0,50]
YLR155C	12	469317	470405	-1	1089	13	0	0	0	0	0	0	0	AKR	4600	No	0.0013	0	0	0	0	0	0	0	-0.766563	0.317223	[0,50]
YLR156C-A	12	472479	472610	-1	132	16	0	0	0	0	0	0	0	AKR	4600	No	0.0016	0	0	0	0	0	0	0	0.228601	0.556903	[0,50]
YLR156W	12	472113	472457	1	345	15	0	0	0	0	0	0	0	AKR	4600	No	0.0015	0	0	0	0	0	0	0	0.00710682	0.501777	[0,50]
YLR157C	12	472969	474057	-1	1089	16	0	0	0	0	0	0	0	AKR	4600	No	0.0016	0	0	0	0	0	0	0	-0.766563	0.317223	[0,50]
YLR157C-C	12	482059	482190	-1	132	14	0	0	0	0	0	0	0	AKR	4600	No	0.0014	0	0	0	0	0	0	0	0.228601	0.556903	[0,50]
YLR157W-D	12	475764	475976	1	213	23	0	0	0	0	0	0	0	AKR	4600	No	0.0023	0	0	0	0	0	0	0	0.144371	0.53603	[0,50]
YLR157W-E	12	481873	482037	1	165	12	0	0	0	0	0	0	0	AKR	4600	No	0.0012	0	0	0	0	0	0	0	0.194285	0.548419	[0,50]
YLR158C	12	482549	483637	-1	1089	11	0	0	0	0	0	0	0	AKR	4600	No	0.0011	0	0	0	0	0	0	0	-0.766563	0.317223	[0,50]
YLR159C-A	12	485711	485842	-1	132	13	0	0	0	0	0	0	0	AKR	4600	No	0.0013	0	0	0	0	0	0	0	0.228601	0.556903	[0,50]
YLR159W	12	485345	485689	1	345	14	0	0	0	0	0	0	0	AKR	4600	No	0.0014	0	0	0	0	0	0	0	0.00710682	0.501777	[0,50]
YLR160C	12	486201	487289	-1	1089	19	0	0	0	0	0	0	0	AKR	4600	No	0.0019	0	0	0	0	0	0	0	-0.766563	0.317223	[0,50]
YLR161W	12	488997	489341	1	345	29	0	0	0	0	0	0	0	AKR	4600	No	0.0029	0	0	0	0	0	0	0	0.00710682	0.501777	[0,50]
YLR162W	12	489573	489929	1	357	35	0	0	0	0	0	0	0	AKR	4600	No	0.0035	0	0	0	0	0	0	0	-0.00537173	0.498657	[0,50]
YLR162W-A	12	490406	490594	1	189	36	0	0	0	0	0	0	0	AKR	4600	No	0.0036	0	0	0	0	0	0	0	0.169328	0.542231	[0,50]
YLR163C	12	491866	493254	-1	1389	24	0	0	0	0	0	0	1	AKR	4600	Yes	0.0024	0	0	0	0	0	0	0.000719942	-0.87044	0.295163	[0,50]
YLR163W-A	12	492812	492925	1	114	23	0	0	0	0	0	0	0	AKR	4600	No	0.0023	0	0	0	0	0	0	0	0.247319	0.561516	[0,50]
YLR164W	12	493883	494389	1	507	20	0	0	0	0	0	0	0	AKR	4600	No	0.002	0	0	0	0	0	0	0	-0.161354	0.459749	[0,50]
YLR165C	12	494494	495258	-1	765	19	0	0	0	0	0	0	0	AKR	4600	No	0.0019	0	0	0	0	0	0	0	-0.429642	0.394212	[0,50]
YLR166C	12	495429	498044	-1	2616	17	0	0	0	0	0	0	0	AKR	4600	No	0.0017	0	0	0	0	0	0	0	-2.35446	0.0867121	[0,50]
YLR167W	12	498947	499405	1	459	30	0	0	0	0	0	0	1	AKR	4600	Yes	0.003	0	0	0	0	0	0	0.00217865	0.182085	0.545396	[0,50]
YLR168C	12	499578	500270	-1	693	30	0	0	1	0	0	0	1	AKR	4600	No	0.003	0	0	0.005	0	0	0	0.001443	0.141455	0.535305	[0,50]
YLR169W	12	500335	500688	1	354	34	0	1	0	0	0	0	0	AKR	4600	No	0.0034	0	0.00333333	0	0	0	0	0	-0.00225209	0.499437	[0,50]
YLR170C	12	500579	501049	-1	471	32	2	3	2	0	0	0	0	AKR	4600	No	0.0032	0.02	0.01	0.01	0	0	0	0	0.932566	0.717596	[0,50]
YLR171W	12	500733	501122	1	390	31	0	0	0	1	1	3	2	AKR	4600	No	0.0031	0	0	0	0.01	0.00333333	0.015	0.00512821	0.330472	0.581874	[0,50]
YLR172C	12	501260	502162	-1	903	28	0	0	0	0	3	0	0	AKR	4600	No	0.0028	0	0	0	0	0.01	0	0	-0.573146	0.360511	[0,50]
YLR173W	12	502421	504247	1	1827	22	0	0	0	0	0	0	1	AKR	4600	No	0.0022	0	0	0	0	0	0	0.000547345	-1.33602	0.208166	[0,50]
YLR174W	12	504591	505829	1	1239	16	0	0	0	0	0	0	1	AKR	4600	No	0.0016	0	0	0	0	0	0	0.000807103	-0.709353	0.329742	[0,50]
YLR175W	12	506134	507585	1	1452	17	0	0	0	0	0	0	0	AKR	4600	Yes	0.0017	0	0	0	0	0	0	0	-1.14404	0.24158	[0,50]
YLR176C	12	507797	510232	-1	2436	21	0	2	0	0	0	0	0	AKR	4600	No	0.0021	0	0.00666667	0	0	0	0	0	-2.16728	0.102727	[0,50]
YLR177W	12	511054	512940	1	1887	29	0	0	0	0	0	0	0	AKR	4600	No	0.0029	0	0	0	0	0	0	0	-1.59639	0.168487	[0,50]
YLR178C	12	513162	513821	-1	660	36	0	0	0	0	0	0	0	AKR	4600	No	0.0036	0	0	0	0	0	0	0	-0.320455	0.420565	[0,50]
YLR179C	12	514108	514713	-1	606	39	0	1	0	0	0	0	0	AKR	4600	No	0.0039	0	0.00333333	0	0	0	0	0	-0.264302	0.434307	[0,50]
YLR180W	12	515262	516410	1	1149	36	0	0	0	0	0	0	3	AKR	4600	No	0.0036	0	0	0	0	0	0	0.00261097	-0.178272	0.45555	[0,50]
YLR181C	12	516678	517670	-1	993	32	0	0	1	0	0	1	2	AKR	4600	No	0.0032	0	0	0.005	0	0	0.005	0.0020141	-0.0584871	0.485382	[0,50]
YLR182W	12	517940	520351	1	2412	25	0	0	0	0	0	0	0	AKR	4600	No	0.0025	0	0	0	0	0	0	0	-2.14232	0.105051	[0,50]
YLR183C	12	520543	522012	-1	1470	25	0	0	0	0	0	0	0	AKR	4600	No	0.0025	0	0	0	0	0	0	0	-1.16276	0.238167	[0,50]
YLR184W	12	522106	522453	1	348	27	0	0	0	0	0	0	0	AKR	4600	No	0.0027	0	0	0	0	0	0	0	0.00398718	0.500997	[0,50]
YLR185W	12	522663	523288	1	626	27	0	0	0	0	0	0	0	AKR	4600	No	0.0027	0	0	0	0	0	0	0	-0.285099	0.429204	[0,50]
YLR186W	12	523632	524390	1	759	33	0	0	0	0	0	0	0	AKR	4600	Yes	0.0033	0	0	0	0	0	0	0	-0.423403	0.395703	[0,50]
YLR187W	12	524865	527945	1	3081	26	0	0	0	0	0	0	1	AKR	4600	No	0.0026	0	0	0	0	0	0	0.00032457	-2.65307	0.0657999	[0,50]
YLR188W	12	528300	530387	1	2088	16	0	0	0	0	0	0	0	AKR	4600	No	0.0016	0	0	0	0	0	0	0	-1.8054	0.141195	[0,50]
YLR189C	12	530797	534393	-1	3597	17	0	0	0	0	0	0	0	AKR	4600	No	0.0017	0	0	0	0	0	0	0	-3.37458	0.0330994	[0,50]
YLR190W	12	535214	536689	1	1476	12	0	0	0	0	0	0	1	AKR	4600	No	0.0012	0	0	0	0	0	0	0.000677507	-0.963395	0.276199	[0,50]
YLR191W	12	537272	538432	1	1161	14	0	0	0	0	0	0	0	AKR	4600	No	0.0014	0	0	0	0	0	0	0	-0.841434	0.301233	[0,50]
YLR192C	12	538792	539589	-1	798	16	0	0	0	0	0	0	0	AKR	4600	No	0.0016	0	0	0	0	0	0	0	-0.463958	0.386047	[0,50]
YLR193C	12	540009	540536	-1	528	19	0	0	0	0	0	0	0	AKR	4600	No	0.0019	0	0	0	0	0	0	0	-0.183191	0.45433	[0,50]
YLR194C	12	540809	541573	-1	765	16	0	0	0	0	0	0	0	AKR	4600	No	0.0016	0	0	0	0	0	0	0	-0.429642	0.394212	[0,50]
YLR195C	12	541937	543304	-1	1368	16	0	0	0	0	0	0	0	AKR	4600	Yes	0.0016	0	0	0	0	0	0	0	-1.05669	0.257943	[0,50]
YLR196W	12	543968	545698	1	1731	26	0	0	0	0	0	0	0	AKR	4600	Yes	0.0026	0	0	0	0	0	0	0	-1.43417	0.19245	[0,50]
YLR197W	12	546097	547611	1	1515	30	0	0	0	0	0	0	0	AKR	4600	Yes	0.003	0	0	0	0	0	0	0	-1.20955	0.22978	[0,50]
YLR199C	12	547853	548769	-1	917	23	0	0	0	0	0	0	0	AKR	4600	No	0.0023	0	0	0	0	0	0	0	-0.587704	0.357162	[0,50]
YLR200W	12	549012	549356	1	345	29	0	0	0	0	0	0	0	AKR	4600	No	0.0029	0	0	0	0	0	0	0	0.00710682	0.501777	[0,50]
YLR201C	12	549511	550293	-1	783	28	0	0	0	0	0	0	0	AKR	4600	No	0.0028	0	0	0	0	0	0	0	-0.44836	0.389751	[0,50]
YLR202C	12	550194	550636	-1	443	35	0	0	0	0	0	0	0	AKR	4600	No	0.0035	0	0	0	0	0	0	0	-0.0948013	0.476317	[0,50]
YLR203C	12	550650	551960	-1	1311	39	0	0	0	0	0	0	0	AKR	4600	No	0.0039	0	0	0	0	0	0	0	-0.997416	0.26945	[0,50]
YLR204W	12	552270	552605	1	336	32	0	0	0	0	0	0	0	AKR	4600	No	0.0032	0	0	0	0	0	0	0	0.0164657	0.504116	[0,50]
YLR205C	12	552724	553677	-1	954	37	0	2	0	0	0	0	0	AKR	4600	No	0.0037	0	0.00666667	0	0	0	0	0	-0.626179	0.348377	[0,50]
YLR206W	12	554578	556419	1	1842	34	0	2	0	0	0	0	0	AKR	4600	No	0.0034	0	0.00666667	0	0	0	0	0	-1.54959	0.175145	[0,50]
YLR207W	12	556788	559289	1	2502	26	0	0	0	0	0	0	0	AKR	4600	No	0.0026	0	0	0	0	0	0	0	-2.23591	0.0965716	[0,50]
YLR208W	12	559551	560444	1	894	12	0	0	0	0	0	0	0	AKR	4600	No	0.0012	0	0	0	0	0	0	0	-0.563787	0.362672	[0,50]
YLR209C	12	560797	561732	-1	936	16	0	0	0	0	0	0	0	AKR	4600	No	0.0016	0	0	0	0	0	0	0	-0.607462	0.352638	[0,50]
YLR210W	12	562008	563390	1	1383	16	0	0	0	0	0	0	0	AKR	4600	No	0.0016	0	0	0	0	0	0	0	-1.07229	0.254968	[0,50]
YLR211C	12	563792	564531	-1	740	14	0	0	0	0	0	0	0	AKR	4600	No	0.0014	0	0	0	0	0	0	0	-0.403645	0.400437	[0,50]
YLR212C	12	564860	566281	-1	1422	16	0	1	0	0	0	0	0	AKR	4600	No	0.0016	0	0.00333333	0	0	0	0	0	-1.11284	0.247341	[0,50]
YLR213C	12	566654	567922	-1	1269	16	0	0	0	0	1	0	1	AKR	4600	No	0.0016	0	0	0	0	0.00333333	0	0.000788022	-0.741667	0.32264	[0,50]
YLR214W	12	568567	570627	1	2061	13	0	0	0	0	0	0	1	AKR	4600	No	0.0013	0	0	0	0	0	0	0.000485201	-1.58299	0.170373	[0,50]
YLR215C	12	570776	571858	-1	1083	6	0	0	0	0	0	0	0	AKR	4600	Yes	0.0006	0	0	0	0	0	0	0	-0.760324	0.318576	[0,50]
YLR216C	12	572096	573211	-1	1116	10	0	0	0	0	0	0	0	AKR	4600	No	0.001	0	0	0	0	0	0	0	-0.79464	0.311173	[0,50]
YLR217W	12	572909	573232	1	324	13	0	0	0	0	0	0	0	AKR	4600	No	0.0013	0	0	0	0	0	0	0	0.0289443	0.507236	[0,50]
YLR218C	12	573466	573918	-1	453	15	0	0	0	0	0	0	0	AKR	4600	No	0.0015	0	0	0	0	0	0	0	-0.1052	0.473724	[0,50]
YLR219W	12	574151	576337	1	2187	17	0	0	0	0	1	0	0	AKR	4600	No	0.0017	0	0	0	0	0.00333333	0	0	-1.90835	0.129166	[0,50]
YLR220W	12	576825	577793	1	969	24	0	1	0	0	0	0	0	AKR	4600	No	0.0024	0	0.00333333	0	0	0	0	0	-0.641778	0.344845	[0,50]
YLR221C	12	578362	579024	-1	663	22	0	0	0	0	0	0	0	AKR	4600	No	0.0022	0	0	0	0	0	0	0	-0.323575	0.419805	[0,50]
YLR222C	12	579318	581771	-1	2454	23	0	0	0	0	0	0	1	AKR	4600	No	0.0023	0	0	0	0	0	0	0.000407498	-1.99621	0.119601	[0,50]
YLR222C-A	12	582006	582236	-1	231	28	0	0	0	0	0	0	0	AKR	4600	No	0.0028	0	0	0	0	0	0	0	0.125653	0.531372	[0,50]
YLR223C	12	582233	585490	-1	3258	25	0	0	0	0	0	0	0	AKR	4600	Yes	0.0025	0	0	0	0	0	0	0	-3.02206	0.0464391	[0,50]
YLR224W	12	586464	587573	1	1110	6	0	0	0	0	0	0	0	AKR	4600	No	0.0006	0	0	0	0	0	0	0	-0.788401	0.312512	[0,50]
YLR225C	12	587695	588918	-1	1224	5	0	0	1	0	0	0	1	AKR	4600	No	0.0005	0	0	0.005	0	0	0	0.000816993	-0.447387	0.389982	[0,50]
YLR226W	12	589354	590541	1	1188	9	0	0	0	0	0	0	0	AKR	4600	No	0.0009	0	0	0	0	0	0	0	-0.869511	0.295356	[0,50]
YLR227C	12	590562	592043	-1	1482	10	0	0	0	0	0	0	0	AKR	4600	No	0.001	0	0	0	0	0	0	0	-1.17524	0.23591	[0,50]
YLR228C	12	600019	602463	-1	2445	12	0	0	0	0	0	0	0	AKR	4600	No	0.0012	0	0	0	0	0	0	0	-2.17664	0.101868	[0,50]
YLR229C	12	604212	604787	-1	576	10	0	0	0	0	0	0	0	AKR	4600	Yes	0.001	0	0	0	0	0	0	0	-0.233105	0.441986	[0,50]
YLR231C	12	605758	607119	-1	1362	8	0	0	0	0	0	0	1	AKR	4600	No	0.0008	0	0	0	0	0	0	0.000734214	-0.841527	0.301213	[0,50]
YLR232W	12	606830	607177	1	348	6	0	1	0	0	0	0	0	AKR	4600	No	0.0006	0	0.00333333	0	0	0	0	0	0.00398718	0.500997	[0,50]
YLR233C	12	607425	609524	-1	2100	8	0	0	0	0	0	0	1	AKR	4600	No	0.0008	0	0	0	0	0	0	0.00047619	-1.62407	0.164644	[0,50]
YLR234W	12	609783	611753	1	1971	13	0	0	0	0	0	0	0	AKR	4600	No	0.0013	0	0	0	0	0	0	0	-1.68374	0.156601	[0,50]
YLR235C	12	611532	611930	-1	399	26	0	0	0	0	0	0	0	AKR	4600	No	0.0026	0	0	0	0	0	0	0	-0.0490466	0.487741	[0,50]
YLR236C	12	611794	612117	-1	324	27	0	1	0	0	0	0	0	AKR	4600	No	0.0027	0	0.00333333	0	0	0	0	0	0.0289443	0.507236	[0,50]
YLR237W	12	612367	614163	1	1797	27	0	1	0	0	0	0	0	AKR	4600	No	0.0027	0	0.00333333	0	0	0	0	0	-1.5028	0.182009	[0,50]
YLR238W	12	614755	616191	1	1437	26	0	0	0	0	0	0	0	AKR	4600	No	0.0026	0	0	0	0	0	0	0	-1.12844	0.244449	[0,50]
YLR239C	12	616332	617318	-1	987	17	0	0	0	0	0	0	0	AKR	4600	No	0.0017	0	0	0	0	0	0	0	-0.660495	0.340628	[0,50]
YLR240W	12	617533	620160	1	2628	15	0	0	0	0	1	0	0	AKR	4600	No	0.0015	0	0	0	0	0.00333333	0	0	-2.36694	0.0857289	[0,50]
YLR241W	12	620473	622821	1	2349	25	0	1	0	0	0	0	1	AKR	4600	No	0.0025	0	0.00333333	0	0	0	0	0.000425713	-1.88596	0.131706	[0,50]
YLR242C	12	622918	623883	-1	966	36	0	0	0	0	0	0	0	AKR	4600	No	0.0036	0	0	0	0	0	0	0	-0.638658	0.34555	[0,50]
YLR243W	12	624203	625021	1	819	35	0	0	0	0	0	0	0	AKR	4600	Yes	0.0035	0	0	0	0	0	0	0	-0.485796	0.380884	[0,50]
YLR244C	12	625168	626331	-1	1164	31	0	0	0	0	0	0	0	AKR	4600	No	0.0031	0	0	0	0	0	0	0	-0.844554	0.300577	[0,50]
YLR245C	12	626502	626930	-1	429	26	0	0	0	0	0	0	0	AKR	4600	No	0.0026	0	0	0	0	0	0	0	-0.080243	0.47995	[0,50]
YLR246W	12	627118	628197	1	1080	28	0	0	0	0	0	0	1	AKR	4600	No	0.0028	0	0	0	0	0	0	0.000925926	-0.537053	0.368873	[0,50]
YLR247C	12	628684	633354	-1	4671	23	0	0	0	0	0	0	0	AKR	4600	No	0.0023	0	0	0	0	0	0	0	-4.49141	0.0110807	[0,50]
YLR248W	12	634252	636084	1	1833	17	1	1	1	0	0	0	0	AKR	4600	No	0.0017	0.01	0.00333333	0.005	0	0	0	0	-1.01199	0.26659	[0,50]
YLR249W	12	636780	639914	1	3135	14	0	0	0	0	0	0	0	AKR	4600	No	0.0014	0	0	0	0	0	0	0	-2.89416	0.0524432	[0,50]
YLR250W	12	640317	641021	1	705	19	0	0	0	0	0	0	0	AKR	4600	No	0.0019	0	0	0	0	0	0	0	-0.36725	0.409206	[0,50]
YLR251W	12	641464	642057	1	594	23	0	0	0	0	0	0	0	AKR	4600	No	0.0023	0	0	0	0	0	0	0	-0.251823	0.437375	[0,50]
YLR252W	12	641957	642262	1	306	25	0	0	0	0	0	0	0	AKR	4600	No	0.0025	0	0	0	0	0	0	0	0.0476621	0.511913	[0,50]
YLR253W	12	642627	644336	1	1710	23	0	0	0	0	0	0	0	AKR	4600	No	0.0023	0	0	0	0	0	0	0	-1.41233	0.195867	[0,50]
YLR254C	12	644404	644973	-1	570	24	0	0	0	0	0	0	0	AKR	4600	No	0.0024	0	0	0	0	0	0	0	-0.226866	0.443526	[0,50]
YLR255C	12	645600	645953	-1	354	19	0	1	0	0	1	0	0	AKR	4600	No	0.0019	0	0.00333333	0	0	0.00333333	0	0	-0.00225209	0.499437	[0,50]
YLR256W	12	646415	650923	1	4509	18	0	1	0	0	0	0	0	AKR	4600	No	0.0018	0	0.00333333	0	0	0	0	0	-4.32295	0.0130872	[0,50]
YLR257W	12	658826	659791	1	966	26	0	0	0	0	1	0	0	AKR	4600	No	0.0026	0	0	0	0	0.00333333	0	0	-0.638658	0.34555	[0,50]
YLR258W	12	660716	662833	1	2118	33	0	0	0	0	0	0	1	AKR	4600	No	0.0033	0	0	0	0	0	0	0.000472144	-1.64303	0.162054	[0,50]
YLR259C	12	663284	665002	-1	1719	24	0	0	0	0	0	0	0	AKR	4600	Yes	0.0024	0	0	0	0	0	0	0	-1.42169	0.194397	[0,50]
YLR260W	12	665844	667907	1	2064	13	0	0	0	0	0	0	2	AKR	4600	No	0.0013	0	0	0	0	0	0	0.000968992	-1.39185	0.199112	[0,50]
YLR261C	12	668237	668563	-1	327	11	0	1	0	0	0	0	0	AKR	4600	No	0.0011	0	0.00333333	0	0	0	0	0	0.0258246	0.506456	[0,50]
YLR262C	12	668244	668891	-1	648	11	0	0	1	0	0	0	2	AKR	4600	No	0.0011	0	0	0.005	0	0	0	0.00308642	0.450424	0.61074	[0,50]
YLR262C-A	12	669468	669662	-1	195	8	0	0	0	0	0	0	0	AKR	4600	No	0.0008	0	0	0	0	0	0	0	0.163089	0.540682	[0,50]
YLR263W	12	670340	672823	1	2484	7	0	0	0	0	0	0	0	AKR	4600	No	0.0007	0	0	0	0	0	0	0	-2.21719	0.098217	[0,50]
YLR264C-A	12	673828	673944	-1	117	22	0	0	0	0	0	0	0	AKR	4600	No	0.0022	0	0	0	0	0	0	0	0.244199	0.560748	[0,50]
YLR264W	12	673131	673334	1	204	17	0	0	0	0	0	0	0	AKR	4600	No	0.0017	0	0	0	0	0	0	0	0.15373	0.538357	[0,50]
YLR265C	12	674427	675455	-1	1029	26	0	0	0	0	0	0	0	AKR	4600	No	0.0026	0	0	0	0	0	0	0	-0.70417	0.330888	[0,50]
YLR266C	12	675619	677724	-1	2106	30	0	2	0	0	0	0	0	AKR	4600	No	0.003	0	0.00666667	0	0	0	0	0	-1.82412	0.13894	[0,50]
YLR267W	12	678212	679924	1	1713	24	0	1	0	0	0	0	0	AKR	4600	No	0.0024	0	0.00333333	0	0	0	0	0	-1.41545	0.195376	[0,50]
YLR268W	12	680200	680844	1	645	14	0	0	0	0	0	2	2	AKR	4600	No	0.0014	0	0	0	0	0	0.01	0.00310078	0.0339023	0.508475	[0,50]
YLR269C	12	680866	681216	-1	351	11	0	0	0	2	2	2	0	AKR	4600	No	0.0011	0	0	0	0.02	0.00666667	0.01	0	-0.173826	0.456653	[0,50]
YLR270W	12	681186	682238	1	1053	11	0	0	0	0	0	0	0	AKR	4600	No	0.0011	0	0	0	0	0	0	0	-0.729127	0.325386	[0,50]
YLR271W	12	682737	683561	1	825	9	0	0	0	0	0	0	2	AKR	4600	No	0.0009	0	0	0	0	0	0	0.00242424	-0.0182073	0.495448	[0,50]
YLR272C	12	683672	687202	-1	3531	7	0	0	0	0	1	0	1	AKR	4600	No	0.0007	0	0	0	0	0.00333333	0	0.000283206	-3.12344	0.0421506	[0,50]
YLR273C	12	689083	691029	-1	1947	7	0	0	0	0	0	0	1	AKR	4600	No	0.0007	0	0	0	0	0	0	0.000513611	-1.46278	0.188043	[0,50]
YLR274W	12	691555	693882	1	2328	5	0	0	0	0	0	0	0	AKR	4600	Yes	0.0005	0	0	0	0	0	0	0	-2.05497	0.113551	[0,50]
YLR275W	12	694378	694800	1	423	10	0	0	0	0	0	0	0	AKR	4600	No	0.001	0	0	0	0	0	0	0	-0.0740037	0.481508	[0,50]
YLR276C	12	695046	696830	-1	1785	10	0	0	0	0	0	0	0	AKR	4600	Yes	0.001	0	0	0	0	0	0	0	-1.49032	0.183874	[0,50]
YLR277C	12	697156	699495	-1	2340	17	0	0	0	0	0	0	0	AKR	4600	No	0.0017	0	0	0	0	0	0	0	-2.06745	0.112301	[0,50]
YLR278C	12	699999	704024	-1	4026	24	0	0	0	0	0	0	2	AKR	4600	No	0.0024	0	0	0	0	0	0	0.000496771	-3.45975	0.0304793	[0,50]
YLR279W	12	704309	704698	1	390	13	0	0	0	0	0	0	0	AKR	4600	No	0.0013	0	0	0	0	0	0	0	-0.0396877	0.490079	[0,50]
YLR280C	12	704483	704833	-1	351	14	0	0	0	0	0	0	0	AKR	4600	No	0.0014	0	0	0	0	0	0	0	0.000867547	0.500217	[0,50]
YLR281C	12	704493	704960	-1	468	14	0	0	0	0	0	0	0	AKR	4600	No	0.0014	0	0	0	0	0	0	0	-0.120798	0.469837	[0,50]
YLR282C	12	705071	705412	-1	342	12	0	0	0	0	0	0	0	AKR	4600	No	0.0012	0	0	0	0	0	0	0	0.0102265	0.502557	[0,50]
YLR283W	12	705186	706130	1	945	12	0	0	0	0	0	0	1	AKR	4600	No	0.0012	0	0	0	0	0	0	0.0010582	-0.388922	0.403977	[0,50]
YLR284C	12	706198	707040	-1	843	9	0	0	0	0	1	0	0	AKR	4600	No	0.0009	0	0	0	0	0.00333333	0	0	-0.510753	0.375017	[0,50]
YLR285C-A	12	708168	708338	-1	171	9	0	0	0	0	0	0	0	AKR	4600	No	0.0009	0	0	0	0	0	0	0	0.188046	0.546873	[0,50]
YLR285W	12	707360	708145	1	786	8	0	0	0	0	0	0	0	AKR	4600	No	0.0008	0	0	0	0	0	0	0	-0.45148	0.389009	[0,50]
YLR286C	12	708448	710136	-1	1689	11	0	0	0	0	0	0	0	AKR	4600	No	0.0011	0	0	0	0	0	0	0	-1.39049	0.199329	[0,50]
YLR286W-A	12	708562	708696	1	135	11	0	0	0	0	0	0	0	AKR	4600	No	0.0011	0	0	0	0	0	0	0	0.225481	0.556133	[0,50]
YLR287C	12	710991	712058	-1	1068	10	0	2	0	0	0	0	0	AKR	4600	No	0.001	0	0.00666667	0	0	0	0	0	-0.744726	0.321972	[0,50]
YLR287C-A	12	712537	713158	-1	622	10	0	0	0	0	0	0	0	AKR	4600	No	0.001	0	0	0	0	0	0	0	-0.28094	0.430223	[0,50]
YLR288C	12	713480	714904	-1	1425	11	0	0	0	0	0	1	1	AKR	4600	No	0.0011	0	0	0	0	0	0.005	0.000701754	-0.996288	0.269672	[0,50]
YLR289W	12	715089	717026	1	1938	11	0	0	0	0	0	0	0	AKR	4600	No	0.0011	0	0	0	0	0	0	0	-1.64942	0.161187	[0,50]
YLR290C	12	717145	717978	-1	834	18	0	0	0	0	0	0	0	AKR	4600	No	0.0018	0	0	0	0	0	0	0	-0.501394	0.377213	[0,50]
YLR291C	12	718317	719462	-1	1146	21	0	0	0	0	0	0	0	AKR	4600	Yes	0.0021	0	0	0	0	0	0	0	-0.825836	0.304526	[0,50]
YLR292C	12	719789	720370	-1	582	22	0	0	0	0	0	0	0	AKR	4600	No	0.0022	0	0	0	0	0	0	0	-0.239344	0.440448	[0,50]
YLR294C	12	721701	722030	-1	330	22	0	0	0	0	0	0	0	AKR	4600	No	0.0022	0	0	0	0	0	0	0	0.022705	0.505676	[0,50]
YLR295C	12	721999	722373	-1	375	21	0	0	0	0	0	0	0	AKR	4600	No	0.0021	0	0	0	0	0	0	0	-0.0240895	0.493978	[0,50]
YLR296W	12	722978	723304	1	327	20	0	0	1	1	1	1	1	AKR	4600	No	0.002	0	0	0.005	0.01	0.00333333	0.005	0.0030581	0.529301	0.62932	[0,50]
YLR297W	12	724044	724433	1	390	20	0	0	0	0	0	0	0	AKR	4600	No	0.002	0	0	0	0	0	0	0	-0.0396877	0.490079	[0,50]
YLR298C	12	724721	725416	-1	696	21	0	0	0	0	0	1	1	AKR	4600	No	0.0021	0	0	0	0	0	0.005	0.00143678	-0.195165	0.451363	[0,50]
YLR299C-A	12	727911	728003	-1	93	13	0	0	0	1	1	1	0	AKR	4600	No	0.0013	0	0	0	0.01	0.00333333	0.005	0	0.18181	0.545328	[0,50]
YLR299W	12	726069	728051	1	1983	16	0	0	0	0	0	0	3	AKR	4600	No	0.0016	0	0	0	0	0	0	0.00151286	-1.10985	0.247899	[0,50]
YLR300W	12	728955	730301	1	1347	13	0	0	0	0	0	0	1	AKR	4600	No	0.0013	0	0	0	0	0	0	0.00074239	-0.82545	0.304608	[0,50]
YLR301W	12	730825	731559	1	735	14	0	0	0	0	0	0	0	AKR	4600	No	0.0014	0	0	0	0	0	0	0	-0.398446	0.401686	[0,50]
YLR302C	12	732191	732553	-1	363	13	0	0	0	0	0	0	0	AKR	4600	No	0.0013	0	0	0	0	0	0	0	-0.011611	0.497097	[0,50]
YLR303W	12	732542	733876	1	1335	12	0	0	0	0	0	0	0	AKR	4600	No	0.0012	0	0	0	0	0	0	0	-1.02237	0.264565	[0,50]
YLR304C	12	735212	737548	-1	2337	9	0	0	0	0	0	0	0	AKR	4600	No	0.0009	0	0	0	0	0	0	0	-2.06433	0.112612	[0,50]
YLR306W	12	744151	744851	1	701	17	0	0	0	0	0	0	0	AKR	4600	No	0.0017	0	0	0	0	0	0	0	-0.36309	0.410212	[0,50]
YLR307C-A	12	746848	747111	-1	264	14	0	0	0	0	1	0	0	AKR	4600	No	0.0014	0	0	0	0	0.00333333	0	0	0.091337	0.522818	[0,50]
YLR307W	12	745620	746525	1	906	13	0	0	0	0	1	0	0	AKR	4600	No	0.0013	0	0	0	0	0.00333333	0	0	-0.576265	0.359792	[0,50]
YLR308W	12	747937	748875	1	939	12	0	1	0	0	0	0	0	AKR	4600	No	0.0012	0	0.00333333	0	0	0	0	0	-0.610581	0.351927	[0,50]
YLR309C	12	749034	751769	-1	2736	13	0	0	0	0	0	0	0	AKR	4600	No	0.0013	0	0	0	0	0	0	0	-2.47924	0.0773261	[0,50]
YLR310C	12	752224	756993	-1	4770	14	0	0	0	0	0	0	0	AKR	4600	Yes	0.0014	0	0	0	0	0	0	0	-4.59436	0.0100075	[0,50]
YLR311C	12	757265	757612	-1	348	23	1	1	1	0	0	0	0	AKR	4600	No	0.0023	0.01	0.00333333	0.005	0	0	0	0	0.532229	0.630003	[0,50]
YLR312C	12	757637	758833	-1	1197	24	0	0	0	0	0	1	1	AKR	4600	No	0.0024	0	0	0	0	0	0.005	0.000835422	-0.751366	0.320524	[0,50]
YLR312W-A	12	759480	760241	1	762	21	0	0	0	0	0	0	0	AKR	4600	No	0.0021	0	0	0	0	0	0	0	-0.426523	0.394957	[0,50]
YLR313C	12	760750	762342	-1	1593	16	0	0	0	0	0	0	0	AKR	4600	No	0.0016	0	0	0	0	0	0	0	-1.29066	0.215741	[0,50]
YLR315W	12	764808	765269	1	462	9	0	0	0	0	1	0	0	AKR	4600	No	0.0009	0	0	0	0	0.00333333	0	0	-0.114559	0.471392	[0,50]
YLR318W	12	766542	769196	1	2655	16	0	0	0	0	0	0	0	AKR	4600	No	0.0016	0	0	0	0	0	0	0	-2.39501	0.0835537	[0,50]
YLR319C	12	769318	771684	-1	2367	24	0	0	0	0	0	0	0	AKR	4600	No	0.0024	0	0	0	0	0	0	0	-2.09553	0.109532	[0,50]
YLR320W	12	771940	776304	1	4365	21	0	0	0	0	0	0	0	AKR	4600	No	0.0021	0	0	0	0	0	0	0	-4.17321	0.0151691	[0,50]
YLR321C	12	776584	777864	-1	1281	12	0	0	0	0	0	0	0	AKR	4600	No	0.0012	0	0	0	0	0	0	0	-0.96622	0.275635	[0,50]
YLR322W	12	777628	777942	1	315	15	0	0	0	0	0	0	0	AKR	4600	No	0.0015	0	0	0	0	0	0	0	0.0383032	0.509575	[0,50]
YLR323C	12	778173	778952	-1	780	15	0	0	0	0	0	0	0	AKR	4600	Yes	0.0015	0	0	0	0	0	0	0	-0.445241	0.390493	[0,50]
YLR324W	12	779215	780786	1	1572	19	0	0	0	0	0	0	0	AKR	4600	No	0.0019	0	0	0	0	0	0	0	-1.26882	0.219459	[0,50]
YLR325C	12	781143	781379	-1	237	19	0	0	0	1	1	1	0	AKR	4600	No	0.0019	0	0	0	0.01	0.00333333	0.005	0	0.032067	0.508016	[0,50]
YLR326W	12	782174	782896	1	723	14	1	1	1	0	0	0	1	AKR	4600	No	0.0014	0.01	0.00333333	0.005	0	0	0	0.00138313	0.389204	0.596091	[0,50]
YLR327C	12	783127	783387	-1	261	13	0	0	0	0	0	0	0	AKR	4600	No	0.0013	0	0	0	0	0	0	0	0.0944567	0.523597	[0,50]
YLR328W	12	784913	786118	1	1206	14	0	0	0	0	0	0	0	AKR	4600	No	0.0014	0	0	0	0	0	0	0	-0.888229	0.291475	[0,50]
YLR329W	12	786442	787333	1	892	9	0	0	0	0	0	0	0	AKR	4600	No	0.0009	0	0	0	0	0	0	0	-0.561707	0.363153	[0,50]
YLR330W	12	787664	789679	1	2016	10	0	0	0	0	2	0	0	AKR	4600	No	0.001	0	0	0	0	0.00666667	0	0	-1.73053	0.15052	[0,50]
YLR331C	12	790669	791046	-1	378	13	0	0	0	0	0	0	0	AKR	4600	No	0.0013	0	0	0	0	0	0	0	-0.0272092	0.493198	[0,50]
YLR332W	12	790676	791806	1	1131	13	0	0	0	0	0	0	0	AKR	4600	No	0.0013	0	0	0	0	0	0	0	-0.810238	0.30784	[0,50]
YLR333C	12	795573	795899	-1	327	6	0	0	0	0	0	0	0	AKR	4600	No	0.0006	0	0	0	0	0	0	0	0.0258246	0.506456	[0,50]
YLR334C	12	796698	797078	-1	381	4	0	0	0	0	1	0	0	AKR	4600	No	0.0004	0	0	0	0	0.00333333	0	0	-0.0303288	0.492418	[0,50]
YLR335W	12	797430	799592	1	2163	4	0	0	0	0	0	0	0	AKR	4600	No	0.0004	0	0	0	0	0	0	0	-1.88339	0.132	[0,50]
YLR336C	12	799697	802396	-1	2700	7	0	0	0	0	0	0	0	AKR	4600	No	0.0007	0	0	0	0	0	0	0	-2.44181	0.0800397	[0,50]
YLR337C	12	802653	805106	-1	2454	8	0	0	0	0	0	0	0	AKR	4600	No	0.0008	0	0	0	0	0	0	0	-2.186	0.101015	[0,50]
YLR338W	12	804346	805203	1	858	8	0	0	0	0	0	0	0	AKR	4600	No	0.0008	0	0	0	0	0	0	0	-0.526351	0.371368	[0,50]
YLR340W	12	805887	806825	1	939	7	0	0	0	0	0	0	0	AKR	4600	Yes	0.0007	0	0	0	0	0	0	0	-0.610581	0.351927	[0,50]
YLR341W	12	807385	808818	1	1434	8	0	0	0	0	0	0	0	AKR	4600	No	0.0008	0	0	0	0	0	0	0	-1.12532	0.245026	[0,50]
YLR342W	12	809997	815627	1	5631	11	0	0	0	0	0	0	1	AKR	4600	No	0.0011	0	0	0	0	0	0	0.000177588	-5.31337	0.00490115	[0,50]
YLR342W-A	12	815810	815983	1	174	5	0	0	0	0	0	0	0	AKR	4600	No	0.0005	0	0	0	0	0	0	0	0.184926	0.5461	[0,50]
YLR343W	12	816094	817761	1	1668	5	0	0	0	0	0	0	0	AKR	4600	No	0.0005	0	0	0	0	0	0	0	-1.36865	0.202838	[0,50]
YLR344W	12	819312	820142	1	831	7	0	0	0	0	1	0	0	AKR	4600	No	0.0007	0	0	0	0	0.00333333	0	0	-0.498274	0.377946	[0,50]
YLR345W	12	820511	822040	1	1530	7	0	1	0	0	0	0	0	AKR	4600	No	0.0007	0	0.00333333	0	0	0	0	0	-1.22515	0.227031	[0,50]
YLR346C	12	822287	822592	-1	306	10	0	0	0	0	0	0	1	AKR	4600	No	0.001	0	0	0	0	0	0	0.00326797	0.404988	0.599886	[0,50]
YLR347W-A	12	824789	824929	1	141	13	0	0	0	0	0	0	0	AKR	4600	No	0.0013	0	0	0	0	0	0	0	0.219242	0.554592	[0,50]
YLR348C	12	826977	827873	-1	897	13	0	0	0	0	1	1	4	AKR	4600	No	0.0013	0	0	0	0	0.00333333	0.005	0.00445931	0.270608	0.567242	[0,50]
YLR349W	12	827521	828027	1	507	12	0	2	0	0	0	0	0	AKR	4600	No	0.0012	0	0.00666667	0	0	0	0	0	-0.161354	0.459749	[0,50]
YLR350W	12	828730	829380	1	651	12	0	0	0	0	0	0	0	AKR	4600	No	0.0012	0	0	0	0	0	0	0	-0.311096	0.422847	[0,50]
YLR351C	12	829489	830364	-1	876	10	0	0	0	0	0	0	0	AKR	4600	No	0.001	0	0	0	0	0	0	0	-0.545069	0.367009	[0,50]
YLR352W	12	831116	833539	1	2424	8	0	0	0	0	0	0	1	AKR	4600	No	0.0008	0	0	0	0	0	0	0.000412541	-1.96472	0.122957	[0,50]
YLR353W	12	834352	836163	1	1812	8	0	0	0	0	0	0	0	AKR	4600	No	0.0008	0	0	0	0	0	0	0	-1.5184	0.179698	[0,50]
YLR354C	12	836350	837357	-1	1008	9	0	0	0	0	0	0	0	AKR	4600	No	0.0009	0	0	0	0	0	0	0	-0.682333	0.335741	[0,50]
YLR355C	12	838066	839253	-1	1188	8	0	0	0	0	1	0	0	AKR	4600	Yes	0.0008	0	0	0	0	0.00333333	0	0	-0.869511	0.295356	[0,50]
YLR356W	12	840321	840914	1	594	12	0	0	0	0	0	0	0	AKR	4600	No	0.0012	0	0	0	0	0	0	0	-0.251823	0.437375	[0,50]
YLR357W	12	841331	844000	1	2670	11	0	0	0	0	0	0	0	AKR	4600	No	0.0011	0	0	0	0	0	0	0	-2.41061	0.0823671	[0,50]
YLR358C	12	843487	844050	-1	564	8	0	0	0	0	0	0	0	AKR	4600	No	0.0008	0	0	0	0	0	0	0	-0.220627	0.445066	[0,50]
YLR359W	12	844282	845730	1	1449	11	0	0	0	0	0	0	0	AKR	4600	Yes	0.0011	0	0	0	0	0	0	0	-1.14092	0.242152	[0,50]
YLR360W	12	846103	847422	1	1320	9	0	0	0	0	0	0	1	AKR	4600	No	0.0009	0	0	0	0	0	0	0.000757576	-0.796484	0.310778	[0,50]
YLR361C	12	847388	849124	-1	1737	8	0	0	0	0	0	0	0	AKR	4600	No	0.0008	0	0	0	0	0	0	0	-1.4404	0.191483	[0,50]
YLR361C-A	12	849383	849679	-1	297	5	0	0	0	0	0	0	0	AKR	4600	No	0.0005	0	0	0	0	0	0	0	0.057021	0.514251	[0,50]
YLR362W	12	849866	852019	1	2154	4	0	0	0	0	0	0	0	AKR	4600	No	0.0004	0	0	0	0	0	0	0	-1.87403	0.133076	[0,50]
YLR363C	12	852495	853151	-1	657	8	0	0	0	0	0	0	0	AKR	4600	No	0.0008	0	0	0	0	0	0	0	-0.317335	0.421325	[0,50]
YLR363W-A	12	853461	853718	1	258	8	0	0	0	0	0	0	0	AKR	4600	No	0.0008	0	0	0	0	0	0	0	0.0975763	0.524375	[0,50]
YLR364C-A	12	855523	855645	-1	123	8	1	1	1	0	0	0	0	AKR	4600	No	0.0008	0.01	0.00333333	0.005	0	0	0	0	0.766202	0.682699	[0,50]
YLR364W	12	854062	854391	1	330	6	0	0	0	0	0	0	0	AKR	4600	No	0.0006	0	0	0	0	0	0	0	0.022705	0.505676	[0,50]
YLR365W	12	855199	855531	1	333	7	0	0	0	0	1	0	0	AKR	4600	No	0.0007	0	0	0	0	0.00333333	0	0	0.0195854	0.504896	[0,50]
YLR366W	12	855538	855843	1	306	8	0	0	0	0	0	0	1	AKR	4600	No	0.0008	0	0	0	0	0	0	0.00326797	0.404988	0.599886	[0,50]
YLR367W	12	856442	857317	1	876	10	0	0	0	1	1	1	0	AKR	4600	No	0.001	0	0	0	0.01	0.00333333	0.005	0	-0.632416	0.346963	[0,50]
YLR368W	12	857540	859336	1	1797	9	0	1	0	0	0	0	0	AKR	4600	No	0.0009	0	0.00333333	0	0	0	0	0	-1.5028	0.182009	[0,50]
YLR369W	12	859552	861525	1	1974	16	0	0	0	1	1	1	0	AKR	4600	No	0.0016	0	0	0	0.01	0.00333333	0.005	0	-1.7742	0.14502	[0,50]
YLR370C	12	861718	862254	-1	537	12	0	0	0	0	1	0	0	AKR	4600	No	0.0012	0	0	0	0	0.00333333	0	0	-0.19255	0.452011	[0,50]
YLR371W	12	862714	866784	1	4071	11	0	0	0	0	0	0	0	AKR	4600	No	0.0011	0	0	0	0	0	0	0	-3.86748	0.0204826	[0,50]
YLR372W	12	867354	868391	1	1038	2	0	0	0	0	0	0	0	AKR	4600	No	0.0002	0	0	0	0	0	0	0	-0.713529	0.328819	[0,50]
YLR373C	12	868662	871367	-1	2706	4	0	0	0	0	0	0	0	AKR	4600	No	0.0004	0	0	0	0	0	0	0	-2.44805	0.0795815	[0,50]
YLR374C	12	871453	871842	-1	390	10	0	0	0	0	0	0	0	AKR	4600	No	0.001	0	0	0	0	0	0	0	-0.0396877	0.490079	[0,50]
YLR375W	12	871697	872728	1	1032	10	0	0	0	0	0	0	0	AKR	4600	No	0.001	0	0	0	0	0	0	0	-0.70729	0.330198	[0,50]
YLR376C	12	872826	873554	-1	729	12	0	0	0	0	0	0	0	AKR	4600	No	0.0012	0	0	0	0	0	0	0	-0.392207	0.403186	[0,50]
YLR377C	12	873746	874792	-1	1047	13	0	1	1	0	0	0	1	AKR	4600	No	0.0013	0	0.00333333	0.005	0	0	0	0.00095511	-0.255239	0.436535	[0,50]
YLR378C	12	875736	877178	-1	1443	13	0	0	0	0	0	0	1	AKR	4600	No	0.0013	0	0	0	0	0	0	0.000693001	-0.928172	0.283296	[0,50]
YLR380W	12	878282	879508	1	1227	15	0	0	0	0	0	0	2	AKR	4600	No	0.0015	0	0	0	0	0	0	0.00162999	-0.482758	0.381601	[0,50]
YLR381W	12	879723	881924	1	2202	14	0	0	0	0	0	0	0	AKR	4600	No	0.0014	0	0	0	0	0	0	0	-1.92395	0.127422	[0,50]
YLR382C	12	882067	884751	-1	2685	11	0	0	0	0	0	0	1	AKR	4600	No	0.0011	0	0	0	0	0	0	0.000372439	-2.23848	0.0963481	[0,50]
YLR383W	12	885288	888632	1	3345	4	0	0	0	0	0	0	0	AKR	4600	No	0.0004	0	0	0	0	0	0	0	-3.11253	0.0425934	[0,50]
YLR384C	12	888851	892900	-1	4050	16	0	0	0	0	0	0	0	AKR	4600	No	0.0016	0	0	0	0	0	0	0	-3.84564	0.0209254	[0,50]
YLR385C	12	892992	893390	-1	399	12	0	0	0	0	0	0	0	AKR	4600	No	0.0012	0	0	0	0	0	0	0	-0.0490466	0.487741	[0,50]
YLR386W	12	893628	896270	1	2643	9	0	0	0	0	0	0	0	AKR	4600	No	0.0009	0	0	0	0	0	0	0	-2.38254	0.0845142	[0,50]
YLR387C	12	896374	897672	-1	1299	12	0	0	0	0	0	0	0	AKR	4600	No	0.0012	0	0	0	0	0	0	0	-0.984938	0.271913	[0,50]
YLR388W	12	898651	898821	1	171	11	0	0	0	0	3	0	0	AKR	4600	No	0.0011	0	0	0	0	0.01	0	0	0.188046	0.546873	[0,50]
YLR389C	12	899577	902660	-1	3084	10	0	0	0	1	1	1	2	AKR	4600	No	0.001	0	0	0	0.01	0.00333333	0.005	0.000648508	-2.55865	0.0718478	[0,50]
YLR390W	12	903066	903404	1	339	16	0	0	0	0	0	0	0	AKR	4600	No	0.0016	0	0	0	0	0	0	0	0.0133461	0.503336	[0,50]
YLR390W-A	12	903724	904440	1	717	16	0	0	0	0	0	0	0	AKR	4600	No	0.0016	0	0	0	0	0	0	0	-0.379728	0.406192	[0,50]
YLR392C	12	904749	906305	-1	1557	16	0	0	1	0	0	2	3	AKR	4600	No	0.0016	0	0	0.005	0	0	0.01	0.00192678	-0.57152	0.360886	[0,50]
YLR393W	12	907079	907918	1	840	11	0	0	0	0	0	0	0	AKR	4600	No	0.0011	0	0	0	0	0	0	0	-0.507633	0.375749	[0,50]
YLR394W	12	907950	909398	1	1449	15	0	0	0	0	0	0	0	AKR	4600	No	0.0015	0	0	0	0	0	0	0	-1.14092	0.242152	[0,50]
YLR395C	12	909729	909965	-1	237	12	0	2	0	0	0	0	0	AKR	4600	No	0.0012	0	0.00666667	0	0	0	0	0	0.119414	0.529818	[0,50]
YLR396C	12	910235	912310	-1	2076	10	0	0	0	2	2	2	2	AKR	4600	No	0.001	0	0	0	0.02	0.00666667	0.01	0.000963391	-1.57935	0.170887	[0,50]
YLR397C	12	912550	914892	-1	2343	7	0	0	0	0	0	0	0	AKR	4600	Yes	0.0007	0	0	0	0	0	0	0	-2.07057	0.11199	[0,50]
YLR398C	12	915156	919019	-1	3864	7	0	0	0	0	0	0	0	AKR	4600	No	0.0007	0	0	0	0	0	0	0	-3.65223	0.0252778	[0,50]
YLR399C	12	919536	921596	-1	2061	13	0	0	0	0	0	0	0	AKR	4600	No	0.0013	0	0	0	0	0	0	0	-1.77733	0.144634	[0,50]
YLR399W-A	12	920869	920973	1	105	13	0	0	0	0	0	0	0	AKR	4600	No	0.0013	0	0	0	0	0	0	0	0.256678	0.563819	[0,50]
YLR400W	12	922063	922536	1	474	10	0	0	0	0	0	0	0	AKR	4600	No	0.001	0	0	0	0	0	0	0	-0.127038	0.468283	[0,50]
YLR401C	12	922442	924448	-1	2007	9	0	0	0	0	0	0	1	AKR	4600	No	0.0009	0	0	0	0	0	0	0.000498256	-1.52607	0.178569	[0,50]
YLR402W	12	924889	925080	1	192	17	0	0	0	0	0	0	0	AKR	4600	No	0.0017	0	0	0	0	0	0	0	0.166208	0.541457	[0,50]
YLR403W	12	925568	927619	1	2052	16	0	0	0	0	0	0	1	AKR	4600	No	0.0016	0	0	0	0	0	0	0.000487329	-1.5735	0.171717	[0,50]
YLR404W	12	928743	929600	1	858	11	0	0	0	0	0	0	0	AKR	4600	No	0.0011	0	0	0	0	0	0	0	-0.526351	0.371368	[0,50]
YLR405W	12	929789	930892	1	1104	10	0	0	0	0	0	0	0	AKR	4600	No	0.001	0	0	0	0	0	0	0	-0.782161	0.313854	[0,50]
YLR406C	12	931065	931755	-1	691	9	0	0	0	0	0	0	0	AKR	4600	No	0.0009	0	0	0	0	0	0	0	-0.352691	0.41273	[0,50]
YLR406C-A	12	932206	932355	-1	150	5	0	1	0	0	0	0	0	AKR	4600	No	0.0005	0	0.00333333	0	0	0	0	0	0.209883	0.552279	[0,50]
YLR407W	12	932967	933653	1	687	4	0	0	0	0	0	0	0	AKR	4600	No	0.0004	0	0	0	0	0	0	0	-0.348532	0.413739	[0,50]
YLR408C	12	933885	934253	-1	369	3	1	1	1	0	0	0	0	AKR	4600	No	0.0003	0.01	0.00333333	0.005	0	0	0	0	0.510392	0.624898	[0,50]
YLR409C	12	934414	937233	-1	2820	3	0	0	0	1	1	1	0	AKR	4600	No	0.0003	0	0	0	0.01	0.00333333	0.005	0	-2.65394	0.0657466	[0,50]
YLR410W	12	937541	940981	1	3441	11	0	0	0	0	0	1	3	AKR	4600	No	0.0011	0	0	0	0	0	0.005	0.00087184	-2.75088	0.0600368	[0,50]
YLR411W	12	947253	947978	1	726	8	0	0	0	0	2	0	0	AKR	4600	No	0.0008	0	0	0	0	0.00666667	0	0	-0.389087	0.403937	[0,50]
YLR412C-A	12	950267	950473	-1	207	12	0	0	0	0	0	0	0	AKR	4600	No	0.0012	0	0	0	0	0	0	0	0.15061	0.537582	[0,50]
YLR412W	12	948368	949192	1	825	6	0	2	0	0	0	0	0	AKR	4600	No	0.0006	0	0.00666667	0	0	0	0	0	-0.492035	0.379414	[0,50]
YLR413W	12	951156	953183	1	2028	13	0	1	0	0	0	0	0	AKR	4600	No	0.0013	0	0.00333333	0	0	0	0	0	-1.74301	0.148931	[0,50]
YLR414C	12	953353	954144	-1	792	14	0	0	0	0	0	0	1	AKR	4600	No	0.0014	0	0	0	0	0	0	0.00126263	-0.217847	0.445753	[0,50]
YLR415C	12	954259	954597	-1	339	12	0	3	0	0	0	0	0	AKR	4600	No	0.0012	0	0.01	0	0	0	0	0	0.0133461	0.503336	[0,50]
YLR416C	12	954491	954889	-1	399	12	0	0	2	0	0	0	3	AKR	4600	No	0.0012	0	0	0.01	0	0	0	0.0075188	1.38067	0.799098	[0,50]
YLR417W	12	955010	956710	1	1701	10	0	3	0	0	0	0	0	AKR	4600	No	0.001	0	0.01	0	0	0	0	0	-1.40297	0.197345	[0,50]
YLR418C	12	956914	958095	-1	1182	8	0	0	0	0	0	0	0	AKR	4600	No	0.0008	0	0	0	0	0	0	0	-0.863272	0.296656	[0,50]
YLR419W	12	958428	962735	1	4308	9	0	0	0	0	0	0	0	AKR	4600	No	0.0009	0	0	0	0	0	0	0	-4.11393	0.0160806	[0,50]
YLR420W	12	963785	964879	1	1095	6	0	0	0	0	0	0	0	AKR	4600	No	0.0006	0	0	0	0	0	0	0	-0.772802	0.315873	[0,50]
YLR421C	12	965090	965560	-1	471	11	0	0	0	0	0	0	0	AKR	4600	No	0.0011	0	0	0	0	0	0	0	-0.123918	0.46906	[0,50]
YLR422W	12	965897	971695	1	5799	13	0	0	0	0	0	0	3	AKR	4600	No	0.0013	0	0	0	0	0	0	0.000517331	-5.13633	0.00584484	[0,50]
YLR423C	12	971917	973170	-1	1254	3	0	0	0	0	0	0	0	AKR	4600	No	0.0003	0	0	0	0	0	0	0	-0.938143	0.281276	[0,50]
YLR424W	12	973395	975521	1	2127	4	0	0	0	0	0	0	0	AKR	4600	No	0.0004	0	0	0	0	0	0	0	-1.84596	0.136348	[0,50]
YLR425W	12	982894	986817	1	3924	11	0	1	0	0	0	0	0	AKR	4600	No	0.0011	0	0.00333333	0	0	0	0	0	-3.71462	0.0237852	[0,50]
YLR426W	12	987062	988113	1	1052	25	0	0	0	0	0	0	0	AKR	4600	No	0.0025	0	0	0	0	0	0	0	-0.728088	0.325615	[0,50]
YLR427W	12	988428	990440	1	2013	11	0	0	0	0	0	0	1	AKR	4600	No	0.0011	0	0	0	0	0	0	0.000496771	-1.5324	0.177643	[0,50]
YLR428C	12	990617	990961	-1	345	9	0	0	0	0	0	0	0	AKR	4600	No	0.0009	0	0	0	0	0	0	0	0.00710682	0.501777	[0,50]
YLR429W	12	990777	992732	1	1956	9	0	0	0	0	0	0	2	AKR	4600	No	0.0009	0	0	0	0	0	0	0.00102249	-1.27641	0.218162	[0,50]
YLR430W	12	993434	1000129	1	6696	8	0	0	0	0	0	0	1	AKR	4600	No	0.0008	0	0	0	0	0	0	0.000149343	-6.4225	0.00162196	[0,50]
YLR431C	12	1000342	1001703	-1	1362	8	0	0	0	0	0	0	0	AKR	4600	No	0.0008	0	0	0	0	0	0	0	-1.05045	0.259139	[0,50]
YLR432W	12	1002557	1004128	1	1572	11	0	0	0	0	0	0	0	AKR	4600	No	0.0011	0	0	0	0	0	0	0	-1.26882	0.219459	[0,50]
YLR433C	12	1004347	1006008	-1	1662	12	0	0	0	0	0	0	0	AKR	4600	No	0.0012	0	0	0	0	0	0	0	-1.36241	0.203848	[0,50]
YLR434C	12	1006025	1006408	-1	384	12	0	0	0	0	0	0	0	AKR	4600	No	0.0012	0	0	0	0	0	0	0	-0.0334485	0.491639	[0,50]
YLR435W	12	1006378	1006995	1	618	14	0	0	0	0	0	0	0	AKR	4600	No	0.0014	0	0	0	0	0	0	0	-0.27678	0.431243	[0,50]
YLR436C	12	1007421	1011245	-1	3825	17	1	2	1	0	0	0	2	AKR	4600	No	0.0017	0.01	0.00666667	0.005	0	0	0	0.000522876	-2.72097	0.0617475	[0,50]
YLR437C	12	1011622	1012023	-1	402	16	0	1	0	0	2	0	0	AKR	4600	No	0.0016	0	0.00333333	0	0	0.00666667	0	0	-0.0521663	0.486961	[0,50]
YLR437C-A	12	1012459	1012686	-1	228	10	0	1	0	0	1	0	0	AKR	4600	No	0.001	0	0.00333333	0	0	0.00333333	0	0	0.128773	0.532149	[0,50]
YLR438C-A	12	1013909	1014178	-1	270	8	0	0	0	0	0	0	0	AKR	4600	Yes	0.0008	0	0	0	0	0	0	0	0.0850977	0.521262	[0,50]
YLR438W	12	1012501	1013775	1	1275	10	0	0	0	0	0	0	1	AKR	4600	No	0.001	0	0	0	0	0	0	0.000784314	-0.748124	0.32123	[0,50]
YLR439W	12	1014491	1015450	1	960	7	0	0	0	0	0	0	0	AKR	4600	No	0.0007	0	0	0	0	0	0	0	-0.632419	0.346962	[0,50]
YLR440C	12	1015568	1017697	-1	2130	8	0	0	0	0	0	0	0	AKR	4600	No	0.0008	0	0	0	0	0	0	0	-1.84908	0.135981	[0,50]
YLR441C	12	1018141	1018908	-1	768	3	0	0	0	0	0	0	0	AKR	4600	No	0.0003	0	0	0	0	0	0	0	-0.432762	0.393467	[0,50]
YLR442C	12	1019315	1022251	-1	2937	3	0	0	0	0	0	0	0	AKR	4600	No	0.0003	0	0	0	0	0	0	0	-2.68826	0.0636697	[0,50]
YLR443W	12	1022625	1023971	1	1347	11	0	0	0	0	0	0	0	AKR	4600	No	0.0011	0	0	0	0	0	0	0	-1.03485	0.262145	[0,50]
YLR444C	12	1023686	1023988	-1	303	10	0	0	0	0	0	0	0	AKR	4600	No	0.001	0	0	0	0	0	0	0	0.0507817	0.512693	[0,50]
YLR445W	12	1024189	1024837	1	649	10	0	0	0	0	0	0	0	AKR	4600	No	0.001	0	0	0	0	0	0	0	-0.309016	0.423355	[0,50]
YLR446W	12	1025214	1026515	1	1302	10	0	0	0	0	0	0	0	AKR	4600	No	0.001	0	0	0	0	0	0	0	-0.988057	0.271296	[0,50]
YLR447C	12	1026856	1027893	-1	1038	8	0	0	0	0	0	0	0	AKR	4600	No	0.0008	0	0	0	0	0	0	0	-0.713529	0.328819	[0,50]
YLR448W	12	1028854	1029768	1	915	5	0	0	0	0	0	0	0	AKR	4600	No	0.0005	0	0	0	0	0	0	0	-0.585624	0.357639	[0,50]
YLR449W	12	1030834	1032012	1	1179	4	0	0	0	0	0	0	0	AKR	4600	No	0.0004	0	0	0	0	0	0	0	-0.860152	0.297308	[0,50]
YLR450W	12	1032627	1035764	1	3138	4	0	0	0	0	0	0	2	AKR	4600	No	0.0004	0	0	0	0	0	0	0.000637349	-2.52811	0.0739111	[0,50]
YLR451W	12	1036093	1038753	1	2661	7	0	0	0	0	0	0	0	AKR	4600	No	0.0007	0	0	0	0	0	0	0	-2.40125	0.0830772	[0,50]
YLR452C	12	1039270	1041366	-1	2097	15	0	0	0	0	0	0	1	AKR	4600	No	0.0015	0	0	0	0	0	0	0.000476872	-1.62091	0.165079	[0,50]
YLR453C	12	1041799	1042986	-1	1188	13	2	2	2	0	0	0	1	AKR	4600	No	0.0013	0.02	0.00666667	0.01	0	0	0	0.000841751	0.402194	0.599215	[0,50]
YLR454W	12	1043998	1051884	1	7887	5	0	1	0	0	0	0	2	AKR	4600	No	0.0005	0	0.00333333	0	0	0	0	0.000253582	-7.48897	0.000558907	[0,50]
YLR455W	12	1053629	1054543	1	915	10	0	0	0	0	0	0	0	AKR	4600	No	0.001	0	0	0	0	0	0	0	-0.585624	0.357639	[0,50]
YLR456W	12	1055070	1055684	1	615	12	0	1	0	0	0	0	0	AKR	4600	No	0.0012	0	0.00333333	0	0	0	0	0	-0.273661	0.432009	[0,50]
YLR459W	12	1057334	1058518	1	1185	8	0	0	0	0	0	0	0	AKR	4600	Yes	0.0008	0	0	0	0	0	0	0	-0.866392	0.296006	[0,50]
YLR460C	12	1059757	1060887	-1	1131	7	0	0	0	0	0	0	0	AKR	4600	No	0.0007	0	0	0	0	0	0	0	-0.810238	0.30784	[0,50]
YLR461W	12	1062919	1063281	1	363	7	0	0	0	0	0	0	0	AKR	4600	No	0.0007	0	0	0	0	0	0	0	-0.011611	0.497097	[0,50]
YLR462W	12	1065956	1066564	1	609	1	0	0	0	0	0	0	0	AKR	4600	No	0.0001	0	0	0	0	0	0	0	-0.267421	0.43354	[0,50]
YLR463C	12	1066265	1066816	-1	552	1	0	0	0	0	0	0	0	AKR	4600	No	0.0001	0	0	0	0	0	0	0	-0.208148	0.44815	[0,50]
YLR464W	12	1066572	1067501	1	930	1	0	0	0	0	0	0	0	AKR	4600	No	0.0001	0	0	0	0	0	0	0	-0.601222	0.354064	[0,50]
YLR465C	12	1067045	1067353	-1	309	1	0	0	0	0	0	0	0	AKR	4600	No	0.0001	0	0	0	0	0	0	0	0.0445425	0.511134	[0,50]
YLR466C-A	12	1070387	1070869	-1	483	2	0	0	0	0	0	0	0	AKR	4600	No	0.0002	0	0	0	0	0	0	0	-0.136396	0.465954	[0,50]
YLR466C-B	12	1071594	1071710	-1	117	2	0	0	0	0	0	0	0	AKR	4600	No	0.0002	0	0	0	0	0	0	0	0.244199	0.560748	[0,50]
YLR466W	12	1067087	1071235	1	4149	1	0	0	0	0	0	0	0	AKR	4600	No	0.0001	0	0	0	0	0	0	0	-3.94859	0.0189171	[0,50]
YLR467C-A	12	1077050	1077532	-1	483	4	0	0	0	0	0	0	0	AKR	4600	No	0.0004	0	0	0	0	0	0	0	-0.136396	0.465954	[0,50]
YLR467W	12	1072508	1077898	1	5391	2	0	0	0	0	0	0	0	AKR	4600	No	0.0002	0	0	0	0	0	0	0	-5.24012	0.00527167	[0,50]
YML001W	13	267174	267800	1	627	30	0	0	0	0	0	0	0	AKR	4600	No	0.003	0	0	0	0	0	0	0	-0.286139	0.428949	[0,50]
YML002W	13	264541	266754	1	2214	31	0	0	0	0	0	0	0	AKR	4600	No	0.0031	0	0	0	0	0	0	0	-1.93643	0.126041	[0,50]
YML003W	13	263483	264355	1	873	35	0	0	0	0	0	0	5	AKR	4600	No	0.0035	0	0	0	0	0	0	0.00572738	0.623103	0.650924	[0,50]
YML004C	13	261705	262685	-1	981	36	1	2	1	0	0	0	1	AKR	4600	No	0.0036	0.01	0.00666667	0.005	0	0	0	0.00101937	0.0996099	0.524882	[0,50]
YML005W	13	260221	261609	1	1389	37	0	0	0	0	1	0	0	AKR	4600	No	0.0037	0	0	0	0	0.00333333	0	0	-1.07853	0.253785	[0,50]
YML006C	13	256092	258416	-1	2325	37	0	0	0	0	0	0	2	AKR	4600	No	0.0037	0	0	0	0	0	0	0.000860215	-1.66963	0.158473	[0,50]
YML007C-A	13	253162	253272	-1	111	37	0	0	0	0	0	0	0	AKR	4600	No	0.0037	0	0	0	0	0	0	0	0.250438	0.562284	[0,50]
YML007W	13	253848	255800	1	1953	41	0	0	0	0	0	0	0	AKR	4600	No	0.0041	0	0	0	0	0	0	0	-1.66502	0.159089	[0,50]
YML008C	13	251839	252990	-1	1152	32	0	0	0	0	1	0	0	AKR	4600	No	0.0032	0	0	0	0	0.00333333	0	0	-0.832076	0.303206	[0,50]
YML009C	13	251304	251516	-1	213	35	0	1	0	0	2	0	0	AKR	4600	No	0.0035	0	0.00333333	0	0	0.00666667	0	0	0.144371	0.53603	[0,50]
YML009C-A	13	250675	251001	-1	327	38	2	2	2	0	0	0	0	AKR	4600	No	0.0038	0.02	0.00666667	0.01	0	0	0	0	1.08231	0.746931	[0,50]
YML009W-B	13	250435	250911	1	477	39	0	0	0	0	2	0	0	AKR	4600	No	0.0039	0	0	0	0	0.00666667	0	0	-0.130157	0.467507	[0,50]
YML010W	13	247677	250868	1	3192	36	0	0	0	0	2	0	1	AKR	4600	No	0.0036	0	0	0	0	0.00666667	0	0.000313283	-2.76916	0.0590136	[0,50]
YML011C	13	246895	247428	-1	534	41	0	0	0	0	0	0	0	AKR	4600	No	0.0041	0	0	0	0	0	0	0	-0.18943	0.452784	[0,50]
YML012C-A	13	245537	245914	-1	378	42	1	4	1	0	0	0	0	AKR	4600	No	0.0042	0.01	0.0133333	0.005	0	0	0	0	0.501033	0.622702	[0,50]
YML012W	13	246116	246751	1	636	40	2	3	3	0	0	0	1	AKR	4600	No	0.004	0.02	0.01	0.015	0	0	0	0.00157233	1.26479	0.779849	[0,50]
YML013W	13	244149	245903	1	1755	37	0	0	0	1	4	1	0	AKR	4600	No	0.0037	0	0	0	0.01	0.0133333	0.005	0	-1.54647	0.175597	[0,50]
YML014W	13	243225	244064	1	840	35	0	0	0	0	0	0	0	AKR	4600	No	0.0035	0	0	0	0	0	0	0	-0.507633	0.375749	[0,50]
YML015C	13	241989	243029	-1	1041	28	0	0	0	0	0	0	0	AKR	4600	No	0.0028	0	0	0	0	0	0	0	-0.716649	0.328131	[0,50]
YML016C	13	239458	241536	-1	2079	28	0	0	0	0	0	0	1	AKR	4600	No	0.0028	0	0	0	0	0	0	0.000481	-1.60195	0.167709	[0,50]
YML017W	13	236588	238731	1	2144	41	0	1	0	0	0	0	0	AKR	4600	No	0.0041	0	0.00333333	0	0	0	0	0	-1.86364	0.13428	[0,50]
YML018C	13	234771	235952	-1	1182	42	0	1	0	0	0	0	0	AKR	4600	No	0.0042	0	0.00333333	0	0	0	0	0	-0.863272	0.296656	[0,50]
YML019W	13	233457	234455	1	999	40	0	0	0	0	0	0	0	AKR	4600	No	0.004	0	0	0	0	0	0	0	-0.672974	0.337831	[0,50]
YML020W	13	231149	233143	1	1995	24	0	0	0	0	0	0	1	AKR	4600	No	0.0024	0	0	0	0	0	0	0.000501253	-1.51342	0.180433	[0,50]
YML021C	13	229734	230813	-1	1080	27	0	0	0	0	0	0	2	AKR	4600	No	0.0027	0	0	0	0	0	0	0.00185185	-0.316902	0.421431	[0,50]
YML022W	13	228937	229500	1	564	27	0	0	0	0	0	0	0	AKR	4600	No	0.0027	0	0	0	0	0	0	0	-0.220627	0.445066	[0,50]
YML023C	13	226994	228664	-1	1671	33	0	0	0	0	0	0	0	AKR	4600	Yes	0.0033	0	0	0	0	0	0	0	-1.37177	0.202334	[0,50]
YML024W	13	225889	226697	1	809	38	0	0	0	0	0	0	0	AKR	4600	No	0.0038	0	0	0	0	0	0	0	-0.475397	0.38334	[0,50]
YML025C	13	224406	225365	-1	960	39	0	0	0	0	0	0	0	AKR	4600	No	0.0039	0	0	0	0	0	0	0	-0.632419	0.346962	[0,50]
YML026C	13	222987	223828	-1	842	34	0	0	0	0	0	0	0	AKR	4600	No	0.0034	0	0	0	0	0	0	0	-0.509713	0.375261	[0,50]
YML027W	13	221406	222563	1	1158	27	0	0	0	0	0	0	0	AKR	4600	No	0.0027	0	0	0	0	0	0	0	-0.838315	0.30189	[0,50]
YML028W	13	220138	220728	1	591	20	0	0	0	0	0	0	0	AKR	4600	No	0.002	0	0	0	0	0	0	0	-0.248703	0.438143	[0,50]
YML029W	13	217362	219878	1	2517	24	0	1	0	0	0	0	0	AKR	4600	No	0.0024	0	0.00333333	0	0	0	0	0	-2.25151	0.0952193	[0,50]
YML030W	13	216435	216914	1	480	26	0	0	0	0	1	0	0	AKR	4600	No	0.0026	0	0	0	0	0.00333333	0	0	-0.133277	0.46673	[0,50]
YML031C-A	13	214086	214421	-1	336	36	0	0	0	0	0	0	0	AKR	4600	No	0.0036	0	0	0	0	0	0	0	0.0164657	0.504116	[0,50]
YML032C	13	212515	213930	-1	1416	34	0	0	0	0	0	0	0	AKR	4600	No	0.0034	0	0	0	0	0	0	0	-1.1066	0.248505	[0,50]
YML034C-A	13	209428	209826	-1	399	26	0	0	0	0	0	0	0	AKR	4600	No	0.0026	0	0	0	0	0	0	0	-0.0490466	0.487741	[0,50]
YML034W	13	209525	212155	1	2631	26	0	0	0	0	0	0	0	AKR	4600	No	0.0026	0	0	0	0	0	0	0	-2.37006	0.0854847	[0,50]
YML035C	13	206428	208860	-1	2433	23	0	0	0	0	0	0	1	AKR	4600	No	0.0023	0	0	0	0	0	0	0.000411015	-1.97417	0.121942	[0,50]
YML036W	13	205642	206293	1	652	24	0	0	0	0	0	0	0	AKR	4600	No	0.0024	0	0	0	0	0	0	0	-0.312136	0.422593	[0,50]
YML037C	13	204386	205408	-1	1023	27	0	0	0	0	0	0	0	AKR	4600	No	0.0027	0	0	0	0	0	0	0	-0.697931	0.332271	[0,50]
YML038C	13	202775	204103	-1	1329	30	0	0	0	0	0	0	0	AKR	4600	No	0.003	0	0	0	0	0	0	0	-1.01613	0.265781	[0,50]
YML041C	13	194913	195755	-1	843	42	0	1	0	0	0	0	1	AKR	4600	No	0.0042	0	0.00333333	0	0	0	0	0.00118624	-0.275355	0.431593	[0,50]
YML042W	13	192788	194800	1	2013	49	0	0	0	0	0	0	0	AKR	4600	No	0.0049	0	0	0	0	0	0	0	-1.72741	0.150919	[0,50]
YML043C	13	190244	191767	-1	1524	41	0	0	0	0	0	0	0	AKR	4600	Yes	0.0041	0	0	0	0	0	0	0	-1.21891	0.228128	[0,50]
YML046W	13	181474	183363	1	1890	28	0	0	0	0	0	0	0	AKR	4600	Yes	0.0028	0	0	0	0	0	0	0	-1.59951	0.168051	[0,50]
YML047C	13	180017	181075	-1	1059	36	0	0	0	0	0	0	0	AKR	4600	No	0.0036	0	0	0	0	0	0	0	-0.735367	0.324018	[0,50]
YML047W-A	13	179893	180258	1	366	36	0	0	0	0	0	0	0	AKR	4600	No	0.0036	0	0	0	0	0	0	0	-0.0147306	0.496317	[0,50]
YML048W	13	178426	179637	1	1212	33	0	0	0	0	0	0	0	AKR	4600	No	0.0033	0	0	0	0	0	0	0	-0.894468	0.290189	[0,50]
YML049C	13	174220	178305	-1	4086	39	0	0	0	0	0	0	2	AKR	4600	Yes	0.0039	0	0	0	0	0	0	0.000489476	-3.52257	0.0286767	[0,50]
YML050W	13	173139	174074	1	936	43	0	0	1	0	0	0	1	AKR	4600	No	0.0043	0	0	0.005	0	0	0	0.00106838	-0.133178	0.466755	[0,50]
YML051W	13	171594	172901	1	1308	43	0	0	0	0	0	0	1	AKR	4600	No	0.0043	0	0	0	0	0	0	0.000764526	-0.783599	0.313545	[0,50]
YML052W	13	170402	171310	1	909	36	0	1	0	0	0	0	0	AKR	4600	No	0.0036	0	0.00333333	0	0	0	0	0	-0.579385	0.359074	[0,50]
YML053C	13	169116	169754	-1	639	34	0	1	0	0	1	0	0	AKR	4600	No	0.0034	0	0.00333333	0	0	0.00333333	0	0	-0.298618	0.425895	[0,50]
YML054C	13	165533	167308	-1	1776	41	0	0	0	0	0	0	1	AKR	4600	No	0.0041	0	0	0	0	0	0	0.000563063	-1.28206	0.217199	[0,50]
YML054C-A	13	167623	167781	-1	159	36	3	3	3	0	0	1	1	AKR	4600	No	0.0036	0.03	0.01	0.015	0	0	0.005	0.00628931	2.23219	0.903103	[0,50]
YML055W	13	164790	165326	1	537	41	0	0	0	0	0	0	0	AKR	4600	No	0.0041	0	0	0	0	0	0	0	-0.19255	0.452011	[0,50]
YML056C	13	162194	164176	-1	1983	37	0	0	0	1	1	1	0	AKR	4600	No	0.0037	0	0	0	0.01	0.00333333	0.005	0	-1.78356	0.143864	[0,50]
YML057C-A	13	160023	160412	-1	390	34	0	0	0	0	0	0	0	AKR	4600	No	0.0034	0	0	0	0	0	0	0	-0.0396877	0.490079	[0,50]
YML057W	13	160180	161994	1	1815	32	0	0	0	0	1	0	1	AKR	4600	No	0.0032	0	0	0	0	0.00333333	0	0.000550964	-1.32333	0.210266	[0,50]
YML058W	13	159383	159697	1	315	38	1	1	1	0	0	0	1	AKR	4600	No	0.0038	0.01	0.00333333	0.005	0	0	0	0.0031746	0.918402	0.714716	[0,50]
YML058W-A	13	158760	158966	1	207	37	0	0	0	0	0	0	0	AKR	4600	No	0.0037	0	0	0	0	0	0	0	0.15061	0.537582	[0,50]
YML059C	13	153219	158258	-1	5040	24	0	0	0	0	0	0	0	AKR	4600	No	0.0024	0	0	0	0	0	0	0	-4.87512	0.0075763	[0,50]
YML060W	13	151871	153001	1	1131	31	0	0	0	0	0	0	0	AKR	4600	No	0.0031	0	0	0	0	0	0	0	-0.810238	0.30784	[0,50]
YML061C	13	148953	151532	-1	2580	35	0	0	0	0	0	0	0	AKR	4600	No	0.0035	0	0	0	0	0	0	0	-2.31702	0.0897229	[0,50]
YML062C	13	147505	148683	-1	1179	32	0	0	0	0	0	0	0	AKR	4600	No	0.0032	0	0	0	0	0	0	0	-0.860152	0.297308	[0,50]
YML063W	13	146482	147249	1	768	40	0	0	0	0	0	0	0	AKR	4600	No	0.004	0	0	0	0	0	0	0	-0.432762	0.393467	[0,50]
YML064C	13	145139	145876	-1	738	35	0	0	0	0	0	0	0	AKR	4600	No	0.0035	0	0	0	0	0	0	0	-0.401566	0.400936	[0,50]
YML065W	13	142210	144954	1	2745	25	0	0	0	0	0	0	0	AKR	4600	Yes	0.0025	0	0	0	0	0	0	0	-2.4886	0.076661	[0,50]
YML066C	13	140424	141533	-1	1110	32	0	0	0	0	0	0	1	AKR	4600	No	0.0032	0	0	0	0	0	0	0.000900901	-0.569715	0.361303	[0,50]
YML067C	13	139063	140214	-1	1152	30	0	0	0	0	0	0	0	AKR	4600	No	0.003	0	0	0	0	0	0	0	-0.832076	0.303206	[0,50]
YML068W	13	137550	138944	1	1395	30	0	0	0	0	0	0	2	AKR	4600	No	0.003	0	0	0	0	0	0	0.00143369	-0.668955	0.338731	[0,50]
YML070W	13	133475	135229	1	1755	49	0	0	0	0	0	0	1	AKR	4600	No	0.0049	0	0	0	0	0	0	0.000569801	-1.25983	0.221003	[0,50]
YML071C	13	129749	131572	-1	1824	40	0	0	0	0	1	0	0	AKR	4600	No	0.004	0	0	0	0	0.00333333	0	0	-1.53087	0.177866	[0,50]
YML072C	13	124730	129367	-1	4638	32	0	1	0	0	0	0	5	AKR	4600	No	0.0032	0	0.00333333	0	0	0	0	0.00107805	-3.56435	0.0275356	[0,50]
YML073C	13	123227	124172	-1	946	33	0	0	0	0	0	0	0	AKR	4600	No	0.0033	0	0	0	0	0	0	0	-0.61786	0.350268	[0,50]
YML074C	13	120089	121324	-1	1236	31	0	0	0	0	0	0	0	AKR	4600	No	0.0031	0	0	0	0	0	0	0	-0.919425	0.285075	[0,50]
YML075C	13	115734	118898	-1	3165	29	1	1	1	0	0	0	1	AKR	4600	No	0.0029	0.01	0.00333333	0.005	0	0	0	0.000315956	-2.21268	0.0986171	[0,50]
YML076C	13	112513	115347	-1	2835	33	0	0	0	0	0	0	1	AKR	4600	No	0.0033	0	0	0	0	0	0	0.000352734	-2.39561	0.0835079	[0,50]
YML077W	13	111865	112344	1	480	36	0	0	0	0	0	0	0	AKR	4600	Yes	0.0036	0	0	0	0	0	0	0	-0.133277	0.46673	[0,50]
YML078W	13	111002	111550	1	549	33	0	0	0	0	0	0	0	AKR	4600	No	0.0033	0	0	0	0	0	0	0	-0.205028	0.448922	[0,50]
YML079W	13	110247	110852	1	606	31	0	0	0	0	0	0	0	AKR	4600	No	0.0031	0	0	0	0	0	0	0	-0.264302	0.434307	[0,50]
YML080W	13	108806	110077	1	1272	34	0	0	0	0	0	0	0	AKR	4600	No	0.0034	0	0	0	0	0	0	0	-0.956861	0.277507	[0,50]
YML081C-A	13	103983	104162	-1	180	38	0	0	0	0	0	0	0	AKR	4600	No	0.0038	0	0	0	0	0	0	0	0.178687	0.544553	[0,50]
YML081W	13	104777	108532	1	3756	47	0	0	0	0	0	0	1	AKR	4600	No	0.0047	0	0	0	0	0	0	0.000266241	-3.35841	0.0336209	[0,50]
YML082W	13	101862	103811	1	1950	28	0	0	0	0	0	0	0	AKR	4600	No	0.0028	0	0	0	0	0	0	0	-1.6619	0.159507	[0,50]
YML083C	13	99794	101050	-1	1257	24	0	0	0	1	1	1	1	AKR	4600	No	0.0024	0	0	0	0.01	0.00333333	0.005	0.000795545	-0.816095	0.306593	[0,50]
YML084W	13	99489	99797	1	309	26	0	0	0	0	0	1	1	AKR	4600	No	0.0026	0	0	0	0	0	0.005	0.00323625	0.312664	0.577535	[0,50]
YML085C	13	97941	99400	-1	1460	32	0	0	0	0	0	0	0	AKR	4600	No	0.0032	0	0	0	0	0	0	0	-1.15236	0.240059	[0,50]
YML086C	13	95791	97371	-1	1581	38	0	1	0	0	1	0	0	AKR	4600	No	0.0038	0	0.00333333	0	0	0.00333333	0	0	-1.27818	0.21786	[0,50]
YML087C	13	94431	95369	-1	939	41	0	1	0	0	0	0	0	AKR	4600	No	0.0041	0	0.00333333	0	0	0	0	0	-0.610581	0.351927	[0,50]
YML088W	13	92235	94241	1	2007	33	0	0	0	0	0	0	0	AKR	4600	No	0.0033	0	0	0	0	0	0	0	-1.72117	0.15172	[0,50]
YML089C	13	91041	91409	-1	369	30	1	1	2	0	0	1	2	AKR	4600	No	0.003	0.01	0.00333333	0.01	0	0	0.005	0.00542005	1.31813	0.78887	[0,50]
YML092C	13	85987	86739	-1	753	24	0	0	0	0	0	0	0	AKR	4600	Yes	0.0024	0	0	0	0	0	0	0	-0.417164	0.397196	[0,50]
YML093W	13	83090	85789	1	2700	30	0	0	0	0	0	0	1	AKR	4600	No	0.003	0	0	0	0	0	0	0.00037037	-2.2542	0.0949881	[0,50]
YML094C-A	13	82219	82620	-1	402	28	0	0	0	0	0	0	0	AKR	4600	No	0.0028	0	0	0	0	0	0	0	-0.0521663	0.486961	[0,50]
YML094W	13	82275	82849	1	575	28	0	0	0	0	0	0	0	AKR	4600	No	0.0028	0	0	0	0	0	0	0	-0.232065	0.442243	[0,50]
YML095C	13	81481	82113	-1	633	27	0	0	0	0	0	0	0	AKR	4600	No	0.0027	0	0	0	0	0	0	0	-0.292378	0.427422	[0,50]
YML096W	13	79909	81486	1	1578	30	0	0	0	0	0	0	0	AKR	4600	No	0.003	0	0	0	0	0	0	0	-1.27506	0.218392	[0,50]
YML097C	13	78335	79690	-1	1356	28	0	0	0	0	0	0	0	AKR	4600	No	0.0028	0	0	0	0	0	0	0	-1.04421	0.260338	[0,50]
YML098W	13	77267	77770	1	504	27	0	1	0	0	0	0	0	AKR	4600	No	0.0027	0	0.00333333	0	0	0	0	0	-0.158234	0.460524	[0,50]
YML099C	13	74398	77040	-1	2643	38	1	1	1	0	0	0	0	AKR	4600	No	0.0038	0.01	0.00333333	0.005	0	0	0	0	-1.85429	0.13537	[0,50]
YML099W-A	13	74229	74558	1	330	36	0	0	0	0	0	0	0	AKR	4600	No	0.0036	0	0	0	0	0	0	0	0.022705	0.505676	[0,50]
YML100W	13	70624	73920	1	3297	41	1	2	1	0	0	0	2	AKR	4600	No	0.0041	0.01	0.00666667	0.005	0	0	0	0.000606612	-2.16701	0.102753	[0,50]
YML100W-A	13	70138	70311	1	174	44	0	4	2	1	2	1	2	AKR	4600	No	0.0044	0	0.0133333	0.01	0.01	0.00666667	0.005	0.0114943	1.59422	0.831209	[0,50]
YML101C	13	69735	70088	-1	354	45	2	3	4	0	1	0	4	AKR	4600	No	0.0045	0.02	0.01	0.02	0	0.00333333	0	0.0112994	2.8713	0.946409	[0,50]
YML101C-A	13	69409	69726	-1	318	48	0	3	0	0	0	0	1	AKR	4600	No	0.0048	0	0.01	0	0	0	0	0.00314465	0.385287	0.595148	[0,50]
YML102W	13	68294	69700	1	1407	55	0	0	0	0	2	0	2	AKR	4600	No	0.0055	0	0	0	0	0.00666667	0	0.00142146	-0.68215	0.335782	(50,100]
YML103C	13	62582	67549	-1	4968	23	0	3	0	0	0	0	2	AKR	4600	No	0.0023	0	0.01	0	0	0	0	0.000402576	-4.44484	0.0116028	[0,50]
YML104C	13	58939	62322	-1	3384	30	0	0	0	0	0	0	0	AKR	4600	Yes	0.003	0	0	0	0	0	0	0	-3.15309	0.0409699	[0,50]
YML105C	13	57866	58687	-1	822	30	0	0	0	0	0	0	0	AKR	4600	No	0.003	0	0	0	0	0	0	0	-0.488915	0.380149	[0,50]
YML106W	13	56773	57453	1	681	25	0	0	0	0	0	0	0	AKR	4600	No	0.0025	0	0	0	0	0	0	0	-0.342293	0.415253	[0,50]
YML107C	13	55265	56269	-1	1005	27	0	0	0	0	0	0	0	AKR	4600	No	0.0027	0	0	0	0	0	0	0	-0.679213	0.336437	[0,50]
YML108W	13	54793	55110	1	318	25	0	0	0	0	0	0	0	AKR	4600	No	0.0025	0	0	0	0	0	0	0	0.0351836	0.508795	[0,50]
YML109W	13	51640	54468	1	2829	40	1	1	1	0	0	0	0	AKR	4600	No	0.004	0.01	0.00333333	0.005	0	0	0	0	-2.04771	0.114284	[0,50]
YML110C	13	50031	50954	-1	924	39	0	0	0	0	0	0	0	AKR	4600	No	0.0039	0	0	0	0	0	0	0	-0.594983	0.355492	[0,50]
YML111W	13	46942	49704	1	2763	27	0	0	0	0	0	0	0	AKR	4600	No	0.0027	0	0	0	0	0	0	0	-2.50732	0.0753466	[0,50]
YML112W	13	45063	45953	1	891	33	0	0	0	0	0	0	0	AKR	4600	No	0.0033	0	0	0	0	0	0	0	-0.560667	0.363393	[0,50]
YML113W	13	44045	44791	1	747	33	0	0	0	0	0	0	0	AKR	4600	No	0.0033	0	0	0	0	0	0	0	-0.410925	0.39869	[0,50]
YML114C	13	42043	43575	-1	1533	36	0	0	0	0	0	0	1	AKR	4600	No	0.0036	0	0	0	0	0	0	0.000652316	-1.02414	0.264221	[0,50]
YML115C	13	40187	41794	-1	1608	28	0	0	0	0	0	0	0	AKR	4600	No	0.0028	0	0	0	0	0	0	0	-1.30626	0.213113	[0,50]
YML116W	13	38196	39824	1	1629	28	0	0	0	0	0	0	0	AKR	4600	No	0.0028	0	0	0	0	0	0	0	-1.3281	0.209474	[0,50]
YML116W-A	13	37472	37774	1	303	31	0	1	0	0	0	0	0	AKR	4600	No	0.0031	0	0.00333333	0	0	0	0	0	0.0507817	0.512693	[0,50]
YML117W	13	34243	37647	1	3405	32	0	0	0	0	0	0	2	AKR	4600	No	0.0032	0	0	0	0	0	0	0.000587372	-2.80868	0.0568568	[0,50]
YML118W	13	32334	33851	1	1518	28	0	0	0	0	0	0	0	AKR	4600	No	0.0028	0	0	0	0	0	0	0	-1.21267	0.229229	[0,50]
YML119W	13	30611	31684	1	1074	31	0	0	0	0	0	0	0	AKR	4600	No	0.0031	0	0	0	0	0	0	0	-0.750965	0.320611	[0,50]
YML120C	13	28266	29807	-1	1542	30	0	2	1	1	1	1	3	AKR	4600	No	0.003	0	0.00666667	0.005	0.01	0.00333333	0.005	0.00194553	-0.467478	0.385213	[0,50]
YML121W	13	26930	27862	1	933	25	0	0	0	1	1	1	0	AKR	4600	No	0.0025	0	0	0	0.01	0.00333333	0.005	0	-0.691689	0.333658	[0,50]
YML122C	13	26038	26418	-1	381	35	0	0	0	0	0	0	0	AKR	4600	No	0.0035	0	0	0	0	0	0	0	-0.0303288	0.492418	[0,50]
YML123C	13	24037	25800	-1	1764	30	0	0	0	0	1	0	0	AKR	4600	No	0.003	0	0	0	0	0.00333333	0	0	-1.46848	0.187174	[0,50]
YML124C	13	22048	23683	-1	1636	40	0	1	0	0	0	0	0	AKR	4600	No	0.004	0	0.00333333	0	0	0	0	0	-1.33538	0.208271	[0,50]
YML125C	13	20761	21699	-1	939	42	0	0	1	0	0	1	3	AKR	4600	Yes	0.0042	0	0	0.005	0	0	0.005	0.00319489	0.232745	0.557925	[0,50]
YML126C	13	19060	20535	-1	1476	48	0	1	0	0	0	0	1	AKR	4600	Yes	0.0048	0	0.00333333	0	0	0	0	0.000677507	-0.963395	0.276199	[0,50]
YML127W	13	17064	18809	1	1746	44	0	0	0	0	0	0	1	AKR	4600	Yes	0.0044	0	0	0	0	0	0	0.000572738	-1.2503	0.222648	[0,50]
YML128C	13	15135	16676	-1	1542	25	0	0	0	0	1	0	0	AKR	4600	No	0.0025	0	0	0	0	0.00333333	0	0	-1.23763	0.224849	[0,50]
YML129C	13	14541	14753	-1	213	21	0	1	0	0	0	0	0	AKR	4600	No	0.0021	0	0.00333333	0	0	0	0	0	0.144371	0.53603	[0,50]
YML130C	13	11483	13174	-1	1692	8	0	0	0	0	0	0	0	AKR	4600	Yes	0.0008	0	0	0	0	0	0	0	-1.39361	0.198832	[0,50]
YML131W	13	10198	11295	1	1098	11	0	0	1	0	0	0	1	AKR	4600	No	0.0011	0	0	0.005	0	0	0	0.000910747	-0.310871	0.422902	[0,50]
YML132W	13	7244	8383	1	1140	12	0	0	0	0	0	0	0	AKR	4600	No	0.0012	0	0	0	0	0	0	0	-0.819597	0.305849	[0,50]
YML133C	13	461	4684	-1	4224	2	0	0	0	0	0	0	0	AKR	4600	No	0.0002	0	0	0	0	0	0	0	-4.02658	0.0175226	[0,50]
YML133W-A	13	1610	2185	1	576	4	0	0	0	0	0	0	0	AKR	4600	No	0.0004	0	0	0	0	0	0	0	-0.233105	0.441986	[0,50]
YML133W-B	13	827	1309	1	483	4	0	0	0	0	0	0	0	AKR	4600	No	0.0004	0	0	0	0	0	0	0	-0.136396	0.465954	[0,50]
YMR001C	13	269019	271136	-1	2118	25	0	0	0	0	1	0	0	AKR	4600	Yes	0.0025	0	0	0	0	0.00333333	0	0	-1.8366	0.137454	[0,50]
YMR001C-A	13	271347	271577	-1	231	32	0	2	0	0	0	0	0	AKR	4600	No	0.0032	0	0.00666667	0	0	0	0	0	0.125653	0.531372	[0,50]
YMR002W	13	272193	272663	1	471	26	0	3	0	0	0	0	0	AKR	4600	No	0.0026	0	0.01	0	0	0	0	0	-0.123918	0.46906	[0,50]
YMR003W	13	273118	273714	1	597	27	0	0	0	0	0	0	0	AKR	4600	No	0.0027	0	0	0	0	0	0	0	-0.254943	0.436607	[0,50]
YMR004W	13	274017	275552	1	1536	25	0	0	0	0	0	0	0	AKR	4600	No	0.0025	0	0	0	0	0	0	0	-1.23139	0.225938	[0,50]
YMR005W	13	276045	277211	1	1167	23	0	0	0	0	0	0	0	AKR	4600	No	0.0023	0	0	0	0	0	0	0	-0.847674	0.299921	[0,50]
YMR006C	13	277561	279681	-1	2121	20	0	0	0	0	0	0	1	AKR	4600	No	0.002	0	0	0	0	0	0	0.000471476	-1.64618	0.161625	[0,50]
YMR007W	13	279960	280340	1	381	26	0	0	0	0	0	0	0	AKR	4600	No	0.0026	0	0	0	0	0	0	0	-0.0303288	0.492418	[0,50]
YMR008C	13	280590	282584	-1	1995	26	0	0	0	0	0	0	0	AKR	4600	No	0.0026	0	0	0	0	0	0	0	-1.70869	0.153333	[0,50]
YMR009W	13	284102	284641	1	540	32	0	1	0	0	0	0	1	AKR	4600	No	0.0032	0	0.00333333	0	0	0	0	0.00185185	0.0787136	0.519668	[0,50]
YMR010W	13	285100	286317	1	1218	25	0	0	0	0	0	0	0	AKR	4600	No	0.0025	0	0	0	0	0	0	0	-0.900708	0.288905	[0,50]
YMR011W	13	288079	289704	1	1626	20	0	1	0	0	1	0	0	AKR	4600	No	0.002	0	0.00333333	0	0	0.00333333	0	0	-1.32498	0.209991	[0,50]
YMR012W	13	291134	294967	1	3834	25	0	0	0	0	0	0	0	AKR	4600	No	0.0025	0	0	0	0	0	0	0	-3.62103	0.0260579	[0,50]
YMR013C	13	295179	296738	-1	1560	32	0	0	0	0	0	0	0	AKR	4600	No	0.0032	0	0	0	0	0	0	0	-1.25635	0.221604	[0,50]
YMR013C-A	13	296471	296620	-1	150	27	0	0	0	0	0	0	0	AKR	4600	No	0.0027	0	0	0	0	0	0	0	0.209883	0.552279	[0,50]
YMR013W-A	13	298311	298391	1	81	38	0	0	0	1	1	1	0	AKR	4600	No	0.0038	0	0	0	0.01	0.00333333	0.005	0	0.194288	0.54842	[0,50]
YMR014W	13	298868	300427	1	1560	37	0	0	0	0	0	0	0	AKR	4600	No	0.0037	0	0	0	0	0	0	0	-1.25635	0.221604	[0,50]
YMR015C	13	300869	302485	-1	1617	36	0	0	0	0	0	0	1	AKR	4600	No	0.0036	0	0	0	0	0	0	0.000618429	-1.11348	0.247223	[0,50]
YMR016C	13	303236	305593	-1	2358	23	0	0	0	0	0	0	0	AKR	4600	No	0.0023	0	0	0	0	0	0	0	-2.08617	0.110448	[0,50]
YMR017W	13	307489	308682	1	1194	36	0	0	0	0	3	0	0	AKR	4600	No	0.0036	0	0	0	0	0.01	0	0	-0.87575	0.294059	[0,50]
YMR018W	13	310208	311752	1	1545	23	0	0	0	0	0	0	0	AKR	4600	No	0.0023	0	0	0	0	0	0	0	-1.24075	0.224306	[0,50]
YMR019W	13	312156	315005	1	2850	22	0	0	0	0	0	0	0	AKR	4600	No	0.0022	0	0	0	0	0	0	0	-2.59779	0.0692808	[0,50]
YMR020W	13	315377	316903	1	1527	18	0	0	0	0	0	0	1	AKR	4600	No	0.0018	0	0	0	0	0	0	0.000654879	-1.01775	0.265465	[0,50]
YMR021C	13	317165	318418	-1	1254	18	0	0	0	0	0	0	0	AKR	4600	No	0.0018	0	0	0	0	0	0	0	-0.938143	0.281276	[0,50]
YMR022W	13	318680	319177	1	498	23	0	0	0	0	0	0	0	AKR	4600	No	0.0023	0	0	0	0	0	0	0	-0.151995	0.462074	[0,50]
YMR023C	13	319437	321017	-1	1581	24	0	0	1	0	0	0	2	AKR	4600	No	0.0024	0	0	0.005	0	0	0	0.00126502	-0.626463	0.348313	[0,50]
YMR024W	13	321875	323047	1	1173	31	0	0	0	0	0	0	0	AKR	4600	No	0.0031	0	0	0	0	0	0	0	-0.853913	0.298613	[0,50]
YMR025W	13	323300	324187	1	888	24	0	0	0	0	0	0	0	AKR	4600	No	0.0024	0	0	0	0	0	0	0	-0.557547	0.364115	[0,50]
YMR026C	13	324236	325435	-1	1200	20	0	0	0	0	0	0	0	AKR	4600	No	0.002	0	0	0	0	0	0	0	-0.88199	0.292766	[0,50]
YMR027W	13	325877	327289	1	1413	15	0	0	1	0	0	0	1	AKR	4600	No	0.0015	0	0	0.005	0	0	0	0.000707714	-0.650324	0.342916	[0,50]
YMR028W	13	327482	328582	1	1101	16	0	0	0	0	0	0	0	AKR	4600	No	0.0016	0	0	0	0	0	0	0	-0.779042	0.314526	[0,50]
YMR029C	13	328660	330231	-1	1572	20	0	0	0	0	0	0	0	AKR	4600	No	0.002	0	0	0	0	0	0	0	-1.26882	0.219459	[0,50]
YMR030W	13	330793	331923	1	1131	25	0	1	0	0	0	1	1	AKR	4600	No	0.0025	0	0.00333333	0	0	0	0.005	0.000884173	-0.679879	0.336288	[0,50]
YMR030W-A	13	337313	337603	1	291	31	0	0	0	0	0	0	1	AKR	4600	No	0.0031	0	0	0	0	0	0	0.00343643	0.430453	0.605982	[0,50]
YMR031C	13	332212	334743	-1	2532	22	0	0	0	0	0	0	0	AKR	4600	No	0.0022	0	0	0	0	0	0	0	-2.26711	0.0938839	[0,50]
YMR031W-A	13	334709	335035	1	327	39	0	0	0	0	0	0	0	AKR	4600	No	0.0039	0	0	0	0	0	0	0	0.0258246	0.506456	[0,50]
YMR032W	13	335298	337307	1	2010	36	0	0	0	0	1	0	0	AKR	4600	No	0.0036	0	0	0	0	0.00333333	0	0	-1.72429	0.151319	[0,50]
YMR033W	13	337788	339277	1	1490	27	0	0	0	0	0	0	0	AKR	4600	Yes	0.0027	0	0	0	0	0	0	0	-1.18355	0.234414	[0,50]
YMR034C	13	339418	340722	-1	1305	17	1	1	1	0	0	0	0	AKR	4600	No	0.0017	0.01	0.00333333	0.005	0	0	0	0	-0.462935	0.38629	[0,50]
YMR035W	13	341142	341675	1	534	18	0	0	0	0	0	0	0	AKR	4600	No	0.0018	0	0	0	0	0	0	0	-0.18943	0.452784	[0,50]
YMR036C	13	341856	343520	-1	1665	18	1	1	1	0	0	0	1	AKR	4600	No	0.0018	0.01	0.00333333	0.005	0	0	0	0.000600601	-0.636195	0.346107	[0,50]
YMR038C	13	347511	348260	-1	750	37	0	0	0	2	2	2	1	AKR	4600	No	0.0037	0	0	0	0.02	0.00666667	0.01	0.00133333	-0.344724	0.414662	[0,50]
YMR039C	13	348644	349522	-1	879	43	0	0	0	0	0	0	1	AKR	4600	No	0.0043	0	0	0	0	0	0	0.00113766	-0.315636	0.42174	[0,50]
YMR040W	13	350381	350863	1	483	33	0	0	0	0	0	0	0	AKR	4600	No	0.0033	0	0	0	0	0	0	0	-0.136396	0.465954	[0,50]
YMR041C	13	350966	351973	-1	1008	42	0	0	0	0	0	0	1	AKR	4600	No	0.0042	0	0	0	0	0	0	0.000992063	-0.458308	0.387387	[0,50]
YMR042W	13	352603	353136	1	534	37	0	3	0	0	0	2	4	AKR	4600	No	0.0037	0	0.01	0	0	0	0.01	0.00749064	0.738284	0.67662	[0,50]
YMR044W	13	355384	356811	1	1428	33	0	0	0	0	0	0	0	AKR	4600	No	0.0033	0	0	0	0	0	0	0	-1.11908	0.246182	[0,50]
YMR046W-A	13	362702	362830	1	129	17	0	0	0	0	0	0	0	AKR	4600	No	0.0017	0	0	0	0	0	0	0	0.231721	0.557672	[0,50]
YMR047C	13	363364	366705	-1	3342	22	0	1	0	0	0	0	0	AKR	4600	Yes	0.0022	0	0.00333333	0	0	0	0	0	-3.10941	0.0427207	[0,50]
YMR048W	13	366981	367934	1	954	24	1	1	1	0	0	0	0	AKR	4600	No	0.0024	0.01	0.00333333	0.005	0	0	0	0	-0.0979376	0.475535	[0,50]
YMR049C	13	368094	370517	-1	2424	24	0	0	0	0	0	0	1	AKR	4600	Yes	0.0024	0	0	0	0	0	0	0.000412541	-1.96472	0.122957	[0,50]
YMR052C-A	13	380069	380434	-1	366	35	0	0	0	0	0	0	0	AKR	4600	No	0.0035	0	0	0	0	0	0	0	-0.0147306	0.496317	[0,50]
YMR052W	13	379586	380200	1	615	35	0	0	0	0	0	0	0	AKR	4600	No	0.0035	0	0	0	0	0	0	0	-0.273661	0.432009	[0,50]
YMR053C	13	380346	382898	-1	2553	38	0	0	0	0	0	0	0	AKR	4600	No	0.0038	0	0	0	0	0	0	0	-2.28895	0.0920426	[0,50]
YMR054W	13	383303	385975	1	2673	33	0	0	0	0	0	0	0	AKR	4600	No	0.0033	0	0	0	0	0	0	0	-2.41373	0.0821316	[0,50]
YMR055C	13	386101	387021	-1	921	26	0	0	0	0	0	0	1	AKR	4600	No	0.0026	0	0	0	0	0	0	0.00108578	-0.36235	0.410391	[0,50]
YMR056C	13	387315	388244	-1	930	23	0	2	0	0	0	0	0	AKR	4600	No	0.0023	0	0.00666667	0	0	0	0	0	-0.601222	0.354064	[0,50]
YMR057C	13	388359	388730	-1	372	20	0	0	0	0	0	0	2	AKR	4600	No	0.002	0	0	0	0	0	0	0.00537634	0.625764	0.651528	[0,50]
YMR059W	13	391099	391485	1	387	16	0	0	0	0	0	0	0	AKR	4600	No	0.0016	0	0	0	0	0	0	0	-0.0365681	0.490859	[0,50]
YMR060C	13	391532	392515	-1	984	16	0	0	0	0	0	0	0	AKR	4600	No	0.0016	0	0	0	0	0	0	0	-0.657376	0.341329	[0,50]
YMR062C	13	395054	396379	-1	1326	14	0	0	0	0	0	0	0	AKR	4600	No	0.0014	0	0	0	0	0	0	0	-1.01301	0.26639	[0,50]
YMR063W	13	397077	397796	1	720	21	0	0	0	0	0	0	1	AKR	4600	No	0.0021	0	0	0	0	0	0	0.00138889	-0.135581	0.466157	[0,50]
YMR064W	13	397903	399459	1	1557	22	0	0	0	0	0	0	0	AKR	4600	No	0.0022	0	0	0	0	0	0	0	-1.25323	0.222142	[0,50]
YMR065W	13	399702	401216	1	1515	20	0	0	0	1	2	1	0	AKR	4600	No	0.002	0	0	0	0.01	0.00666667	0.005	0	-1.2969	0.214687	[0,50]
YMR066W	13	401541	404237	1	2697	21	0	2	0	0	0	0	0	AKR	4600	No	0.0021	0	0.00666667	0	0	0	0	0	-2.43869	0.0802697	[0,50]
YMR067C	13	404323	405573	-1	1251	28	0	0	0	0	0	0	0	AKR	4600	No	0.0028	0	0	0	0	0	0	0	-0.935024	0.281907	[0,50]
YMR068W	13	406304	407584	1	1281	21	0	2	0	0	1	0	0	AKR	4600	No	0.0021	0	0.00666667	0	0	0.00333333	0	0	-0.96622	0.275635	[0,50]
YMR069W	13	407709	408566	1	858	20	0	0	1	0	1	0	2	AKR	4600	No	0.002	0	0	0.005	0	0.00333333	0	0.002331	0.187805	0.546814	[0,50]
YMR070W	13	409154	410626	1	1473	22	0	0	0	0	0	0	1	AKR	4600	No	0.0022	0	0	0	0	0	0	0.000678887	-0.960195	0.276839	[0,50]
YMR071C	13	410762	411265	-1	504	21	0	0	0	0	0	0	0	AKR	4600	No	0.0021	0	0	0	0	0	0	0	-0.158234	0.460524	[0,50]
YMR072W	13	411569	412120	1	552	20	0	0	0	0	0	0	0	AKR	4600	No	0.002	0	0	0	0	0	0	0	-0.208148	0.44815	[0,50]
YMR073C	13	412268	412873	-1	606	22	0	0	0	0	0	0	0	AKR	4600	No	0.0022	0	0	0	0	0	0	0	-0.264302	0.434307	[0,50]
YMR074C	13	413036	413473	-1	438	31	0	0	0	0	0	0	0	AKR	4600	No	0.0031	0	0	0	0	0	0	0	-0.0896019	0.477614	[0,50]
YMR075C-A	13	415688	416053	-1	366	28	0	0	0	0	0	0	0	AKR	4600	No	0.0028	0	0	0	0	0	0	0	-0.0147306	0.496317	[0,50]
YMR075W	13	413982	416036	1	2055	28	0	2	1	0	0	0	1	AKR	4600	No	0.0028	0	0.00666667	0.005	0	0	0	0.000486618	-1.33088	0.209014	[0,50]
YMR076C	13	416196	420029	-1	3834	30	0	0	0	0	0	0	0	AKR	4600	Yes	0.003	0	0	0	0	0	0	0	-3.62103	0.0260579	[0,50]
YMR077C	13	421484	422149	-1	666	33	0	1	0	1	1	1	0	AKR	4600	No	0.0033	0	0.00333333	0	0.01	0.00333333	0.005	0	-0.414041	0.397944	[0,50]
YMR078C	13	422503	424728	-1	2226	32	0	0	0	0	1	0	0	AKR	4600	No	0.0032	0	0	0	0	0.00333333	0	0	-1.94891	0.124673	[0,50]
YMR079W	13	424989	426059	1	1071	24	0	0	0	0	0	0	0	AKR	4600	No	0.0024	0	0	0	0	0	0	0	-0.747845	0.321291	[0,50]
YMR080C	13	426712	429627	-1	2916	27	0	0	0	0	0	0	2	AKR	4600	No	0.0027	0	0	0	0	0	0	0.000685871	-2.29441	0.0915869	[0,50]
YMR081C	13	430079	431095	-1	1017	44	0	0	0	0	0	0	0	AKR	4600	No	0.0044	0	0	0	0	0	0	0	-0.691692	0.333657	[0,50]
YMR082C	13	431769	432125	-1	357	39	0	0	0	0	0	1	1	AKR	4600	No	0.0039	0	0	0	0	0	0.005	0.00280112	0.237264	0.559039	[0,50]
YMR083W	13	434788	435915	1	1128	19	0	2	0	0	0	0	0	AKR	4600	No	0.0019	0	0.00666667	0	0	0	0	0	-0.807118	0.308505	[0,50]
YMR084W	13	436628	437416	1	789	15	0	0	0	0	0	0	0	AKR	4600	No	0.0015	0	0	0	0	0	0	0	-0.454599	0.388268	[0,50]
YMR085W	13	437491	438789	1	1299	11	0	0	0	0	0	0	0	AKR	4600	No	0.0011	0	0	0	0	0	0	0	-0.984938	0.271913	[0,50]
YMR086C-A	13	442026	442364	-1	339	25	0	0	0	0	0	0	0	AKR	4600	No	0.0025	0	0	0	0	0	0	0	0.0133461	0.503336	[0,50]
YMR086W	13	439208	442090	1	2883	12	0	0	0	0	0	0	0	AKR	4600	No	0.0012	0	0	0	0	0	0	0	-2.63211	0.0671005	[0,50]
YMR087W	13	442527	443381	1	855	28	0	0	0	0	0	0	0	AKR	4600	No	0.0028	0	0	0	0	0	0	0	-0.523231	0.372097	[0,50]
YMR088C	13	443414	445102	-1	1689	28	0	1	0	0	0	0	0	AKR	4600	No	0.0028	0	0.00333333	0	0	0	0	0	-1.39049	0.199329	[0,50]
YMR089C	13	445609	448086	-1	2478	20	0	0	0	0	1	0	0	AKR	4600	No	0.002	0	0	0	0	0.00333333	0	0	-2.21096	0.098771	[0,50]
YMR090W	13	449245	449928	1	684	17	0	0	0	0	0	0	0	AKR	4600	No	0.0017	0	0	0	0	0	0	0	-0.345412	0.414495	[0,50]
YMR091C	13	450058	451365	-1	1308	23	0	0	0	0	0	0	0	AKR	4600	No	0.0023	0	0	0	0	0	0	0	-0.994297	0.270064	[0,50]
YMR092C	13	451632	453479	-1	1848	32	0	0	0	0	0	0	1	AKR	4600	No	0.0032	0	0	0	0	0	0	0.000541126	-1.35822	0.20453	[0,50]
YMR093W	13	454015	455556	1	1542	27	0	0	0	0	0	0	0	AKR	4600	No	0.0027	0	0	0	0	0	0	0	-1.23763	0.224849	[0,50]
YMR094W	13	455825	457261	1	1437	21	0	0	0	0	0	0	0	AKR	4600	Yes	0.0021	0	0	0	0	0	0	0	-1.12844	0.244449	[0,50]
YMR095C	13	457285	457959	-1	675	20	0	0	0	0	0	0	0	AKR	4600	No	0.002	0	0	0	0	0	0	0	-0.336053	0.416769	[0,50]
YMR096W	13	458408	459301	1	894	27	0	0	0	0	0	0	0	AKR	4600	No	0.0027	0	0	0	0	0	0	0	-0.563787	0.362672	[0,50]
YMR097C	13	459424	460527	-1	1104	28	0	1	0	0	0	0	0	AKR	4600	No	0.0028	0	0.00333333	0	0	0	0	0	-0.782161	0.313854	[0,50]
YMR098C	13	460771	462609	-1	1839	30	0	0	0	0	1	0	0	AKR	4600	No	0.003	0	0	0	0	0.00333333	0	0	-1.54647	0.175596	[0,50]
YMR099C	13	463934	464827	-1	894	32	0	1	0	0	0	0	0	AKR	4600	No	0.0032	0	0.00333333	0	0	0	0	0	-0.563787	0.362672	[0,50]
YMR100W	13	466300	468162	1	1863	25	0	0	0	0	0	0	0	AKR	4600	No	0.0025	0	0	0	0	0	0	0	-1.57143	0.172013	[0,50]
YMR101C	13	468445	469476	-1	1032	12	0	0	0	0	0	0	0	AKR	4600	No	0.0012	0	0	0	0	0	0	0	-0.70729	0.330198	[0,50]
YMR102C	13	469848	472352	-1	2505	12	0	0	0	0	0	0	2	AKR	4600	No	0.0012	0	0	0	0	0	0	0.000798403	-1.86043	0.134653	[0,50]
YMR103C	13	472902	473264	-1	363	16	0	0	0	0	0	1	0	AKR	4600	No	0.0016	0	0	0	0	0	0.005	0	-0.0989577	0.475281	[0,50]
YMR104C	13	473420	475453	-1	2034	17	0	0	0	0	0	0	0	AKR	4600	No	0.0017	0	0	0	0	0	0	0	-1.74925	0.148142	[0,50]
YMR105W-A	13	478064	478258	1	195	20	0	0	0	1	1	1	0	AKR	4600	No	0.002	0	0	0	0.01	0.00333333	0.005	0	0.0757419	0.518926	[0,50]
YMR106C	13	478301	480190	-1	1890	21	0	0	0	0	0	1	3	AKR	4600	No	0.0021	0	0	0	0	0	0.005	0.0015873	-1.09613	0.250467	[0,50]
YMR107W	13	483014	483361	1	348	11	0	0	0	0	0	0	0	AKR	4600	No	0.0011	0	0	0	0	0	0	0	0.00398718	0.500997	[0,50]
YMR108W	13	484084	486147	1	2064	13	0	1	0	0	0	0	0	AKR	4600	No	0.0013	0	0.00333333	0	0	0	0	0	-1.78045	0.144248	[0,50]
YMR109W	13	486587	490246	1	3660	23	0	0	0	0	0	0	1	AKR	4600	No	0.0023	0	0	0	0	0	0	0.000273224	-3.25817	0.0370344	[0,50]
YMR110C	13	490394	491992	-1	1599	36	0	1	0	0	0	0	3	AKR	4600	No	0.0036	0	0.00333333	0	0	0	0	0.00187617	-0.689255	0.334199	[0,50]
YMR111C	13	492404	493792	-1	1389	22	0	0	0	0	1	0	2	AKR	4600	No	0.0022	0	0	0	0	0.00333333	0	0.00143988	-0.662353	0.340211	[0,50]
YMR112C	13	494100	494495	-1	396	21	0	1	0	0	0	0	0	AKR	4600	Yes	0.0021	0	0.00333333	0	0	0	0	0	-0.045927	0.48852	[0,50]
YMR113W	13	494999	496282	1	1284	14	0	1	0	0	0	0	0	AKR	4600	Yes	0.0014	0	0.00333333	0	0	0	0	0	-0.96934	0.275012	[0,50]
YMR114C	13	496343	497449	-1	1107	19	0	1	0	0	0	0	0	AKR	4600	No	0.0019	0	0.00333333	0	0	0	0	0	-0.785281	0.313183	[0,50]
YMR115W	13	497704	499209	1	1506	23	0	1	0	0	0	1	1	AKR	4600	No	0.0023	0	0.00333333	0	0	0	0.005	0.000664011	-1.08273	0.25299	[0,50]
YMR116C	13	499456	500688	-1	1233	29	0	0	0	0	0	0	0	AKR	4600	No	0.0029	0	0	0	0	0	0	0	-0.916306	0.285711	[0,50]
YMR117C	13	501250	501891	-1	642	28	0	0	0	0	0	0	0	AKR	4600	No	0.0028	0	0	0	0	0	0	0	-0.301737	0.425133	[0,50]
YMR118C	13	502144	502734	-1	591	24	0	0	0	0	0	0	0	AKR	4600	No	0.0024	0	0	0	0	0	0	0	-0.248703	0.438143	[0,50]
YMR119W	13	505333	507207	1	1875	10	0	0	0	0	0	0	0	AKR	4600	No	0.001	0	0	0	0	0	0	0	-1.58391	0.170243	[0,50]
YMR119W-A	13	506996	507370	1	375	21	0	0	0	0	0	0	0	AKR	4600	No	0.0021	0	0	0	0	0	0	0	-0.0240895	0.493978	[0,50]
YMR120C	13	507502	509280	-1	1779	22	0	0	0	0	0	0	2	AKR	4600	No	0.0022	0	0	0	0	0	0	0.00112423	-1.08639	0.252298	[0,50]
YMR121C	13	509734	510348	-1	615	28	0	0	0	0	1	0	0	AKR	4600	No	0.0028	0	0	0	0	0.00333333	0	0	-0.273661	0.432009	[0,50]
YMR122C	13	510701	511075	-1	375	28	0	0	0	0	0	1	2	AKR	4600	No	0.0028	0	0	0	0	0	0.005	0.00533333	0.532778	0.630131	[0,50]
YMR122W-A	13	511315	511569	1	255	32	0	0	0	0	0	0	0	AKR	4600	No	0.0032	0	0	0	0	0	0	0	0.100696	0.525153	[0,50]
YMR123W	13	513593	513961	1	369	36	0	0	0	0	0	0	0	AKR	4600	No	0.0036	0	0	0	0	0	0	0	-0.0178503	0.495538	[0,50]
YMR124W	13	514456	517287	1	2832	38	0	0	0	0	0	0	0	AKR	4600	No	0.0038	0	0	0	0	0	0	0	-2.57907	0.0704975	[0,50]
YMR125W	13	517539	520446	1	2908	30	0	0	0	0	0	0	1	AKR	4600	No	0.003	0	0	0	0	0	0	0.000343879	-2.47204	0.0778415	[0,50]
YMR126C	13	520761	521789	-1	1029	25	0	0	0	0	0	0	0	AKR	4600	No	0.0025	0	0	0	0	0	0	0	-0.70417	0.330888	[0,50]
YMR127C	13	522329	523345	-1	1017	28	0	0	0	0	0	0	0	AKR	4600	No	0.0028	0	0	0	0	0	0	0	-0.691692	0.333657	[0,50]
YMR128W	13	523696	527499	1	3804	33	0	0	0	0	0	0	1	AKR	4600	Yes	0.0033	0	0	0	0	0	0	0.000262881	-3.40852	0.0320303	[0,50]
YMR129W	13	527804	531817	1	4014	18	0	0	0	0	0	0	0	AKR	4600	No	0.0018	0	0	0	0	0	0	0	-3.80821	0.0217063	[0,50]
YMR130W	13	532119	533027	1	909	17	0	0	0	0	0	0	1	AKR	4600	No	0.0017	0	0	0	0	0	0	0.00110011	-0.349032	0.413617	[0,50]
YMR131C	13	533163	534698	-1	1536	16	1	1	1	0	0	0	1	AKR	4600	Yes	0.0016	0.01	0.00333333	0.005	0	0	0	0.000651042	-0.499096	0.377753	[0,50]
YMR132C	13	534944	535570	-1	627	13	0	0	0	0	1	0	0	AKR	4600	No	0.0013	0	0	0	0	0.00333333	0	0	-0.286139	0.428949	[0,50]
YMR133W	13	536207	537609	1	1403	14	0	1	0	0	0	0	0	AKR	4600	No	0.0014	0	0.00333333	0	0	0	0	0	-1.09309	0.251038	[0,50]
YMR134W	13	537838	538551	1	714	16	0	0	0	0	0	0	0	AKR	4600	Yes	0.0016	0	0	0	0	0	0	0	-0.376609	0.406945	[0,50]
YMR135C	13	538689	540056	-1	1368	17	0	2	0	0	0	0	0	AKR	4600	No	0.0017	0	0.00666667	0	0	0	0	0	-1.05669	0.257943	[0,50]
YMR135W-A	13	539911	540444	1	534	17	0	0	0	0	0	0	2	AKR	4600	No	0.0017	0	0	0	0	0	0	0.00374532	0.361774	0.58947	[0,50]
YMR136W	13	541199	542881	1	1683	16	0	0	0	0	0	0	0	AKR	4600	No	0.0016	0	0	0	0	0	0	0	-1.38425	0.200327	[0,50]
YMR137C	13	542978	544963	-1	1986	27	0	0	0	0	0	0	0	AKR	4600	No	0.0027	0	0	0	0	0	0	0	-1.69933	0.154552	[0,50]
YMR138W	13	545155	545730	1	576	26	0	0	0	1	1	1	0	AKR	4600	No	0.0026	0	0	0	0.01	0.00333333	0.005	0	-0.320452	0.420566	[0,50]
YMR139W	13	546125	547237	1	1113	30	0	0	1	0	0	0	1	AKR	4600	No	0.003	0	0	0.005	0	0	0	0.000898473	-0.327188	0.418925	[0,50]
YMR140W	13	547714	549183	1	1470	25	0	0	0	0	0	0	0	AKR	4600	No	0.0025	0	0	0	0	0	0	0	-1.16276	0.238167	[0,50]
YMR141C	13	549736	550044	-1	309	29	0	0	0	0	0	0	0	AKR	4600	No	0.0029	0	0	0	0	0	0	0	0.0445425	0.511134	[0,50]
YMR141W-A	13	550911	551135	1	225	36	0	0	0	0	0	0	0	AKR	4600	No	0.0036	0	0	0	0	0	0	0	0.131892	0.532925	[0,50]
YMR142C	13	550206	551207	-1	1002	35	0	0	0	0	0	0	0	AKR	4600	No	0.0035	0	0	0	0	0	0	0	-0.676094	0.337134	[0,50]
YMR143W	13	551928	552903	1	976	30	0	0	0	0	0	0	0	AKR	4600	No	0.003	0	0	0	0	0	0	0	-0.649057	0.343202	[0,50]
YMR144W	13	553362	554390	1	1029	39	0	0	0	0	1	0	0	AKR	4600	No	0.0039	0	0	0	0	0.00333333	0	0	-0.70417	0.330888	[0,50]
YMR145C	13	554793	556475	-1	1683	33	0	0	0	0	1	1	3	AKR	4600	No	0.0033	0	0	0	0	0.00333333	0.005	0.00178253	-0.869436	0.295372	[0,50]
YMR146C	13	557481	558524	-1	1044	21	0	0	0	1	1	1	0	AKR	4600	No	0.0021	0	0	0	0.01	0.00333333	0.005	0	-0.807115	0.308506	[0,50]
YMR147W	13	559199	560812	1	1614	14	0	0	0	0	0	0	1	AKR	4600	No	0.0014	0	0	0	0	0	0	0.000619579	-1.11029	0.247817	[0,50]
YMR148W	13	560366	560812	1	447	16	0	0	0	0	0	0	1	AKR	4600	No	0.0016	0	0	0	0	0	0	0.00223714	0.197989	0.549336	[0,50]
YMR150C	13	561956	562528	-1	573	15	0	0	0	0	0	0	0	AKR	4600	No	0.0015	0	0	0	0	0	0	0	-0.229986	0.442756	[0,50]
YMR151W	13	562506	562943	1	438	17	0	0	0	0	1	0	0	AKR	4600	No	0.0017	0	0	0	0	0.00333333	0	0	-0.0896019	0.477614	[0,50]
YMR152W	13	563096	564193	1	1098	15	0	0	1	0	0	0	2	AKR	4600	No	0.0015	0	0	0.005	0	0	0	0.00182149	-0.0916086	0.477114	[0,50]
YMR153C-A	13	565574	565909	-1	336	19	0	0	0	0	0	0	0	AKR	4600	No	0.0019	0	0	0	0	0	0	0	0.0164657	0.504116	[0,50]
YMR153W	13	564435	565862	1	1428	14	0	0	0	0	0	0	0	AKR	4600	No	0.0014	0	0	0	0	0	0	0	-1.11908	0.246182	[0,50]
YMR154C	13	565999	568182	-1	2184	17	0	0	0	0	0	0	0	AKR	4600	No	0.0017	0	0	0	0	0	0	0	-1.90523	0.129518	[0,50]
YMR155W	13	568551	570194	1	1644	13	0	0	0	0	0	0	0	AKR	4600	No	0.0013	0	0	0	0	0	0	0	-1.3437	0.206903	[0,50]
YMR156C	13	570300	571016	-1	717	6	0	0	0	0	0	0	1	AKR	4600	No	0.0006	0	0	0	0	0	0	0.0013947	-0.132121	0.467018	[0,50]
YMR157C	13	571277	572044	-1	768	7	0	0	0	0	0	0	0	AKR	4600	No	0.0007	0	0	0	0	0	0	0	-0.432762	0.393467	[0,50]
YMR158C-A	13	573194	573331	-1	138	13	0	0	0	0	0	0	0	AKR	4600	No	0.0013	0	0	0	0	0	0	0	0.222362	0.555363	[0,50]
YMR158W	13	572248	572715	1	468	9	0	0	0	0	0	0	0	AKR	4600	No	0.0009	0	0	0	0	0	0	0	-0.120798	0.469837	[0,50]
YMR158W-B	13	574471	574791	1	321	20	0	0	0	0	0	1	1	AKR	4600	No	0.002	0	0	0	0	0	0.005	0.00311526	0.293099	0.572755	[0,50]
YMR159C	13	574476	574928	-1	453	20	0	0	0	0	0	0	1	AKR	4600	No	0.002	0	0	0	0	0	0	0.00220751	0.190014	0.547361	[0,50]
YMR160W	13	575066	577516	1	2451	24	0	0	0	0	0	0	0	AKR	4600	No	0.0024	0	0	0	0	0	0	0	-2.18288	0.101299	[0,50]
YMR161W	13	577718	578392	1	675	24	0	0	0	0	0	0	0	AKR	4600	No	0.0024	0	0	0	0	0	0	0	-0.336053	0.416769	[0,50]
YMR162C	13	578951	583921	-1	4971	20	0	0	0	0	0	0	0	AKR	4600	No	0.002	0	0	0	0	0	0	0	-4.80337	0.00813531	[0,50]
YMR163C	13	584271	586388	-1	2118	21	0	0	0	0	0	0	0	AKR	4600	No	0.0021	0	0	0	0	0	0	0	-1.8366	0.137454	[0,50]
YMR164C	13	587274	589550	-1	2277	4	0	0	0	0	0	0	0	AKR	4600	No	0.0004	0	0	0	0	0	0	0	-2.00194	0.118999	[0,50]
YMR165C	13	590040	592628	-1	2589	10	0	0	0	0	0	0	0	AKR	4600	No	0.001	0	0	0	0	0	0	0	-2.32638	0.0889615	[0,50]
YMR166C	13	593367	594473	-1	1107	9	0	0	0	0	0	0	0	AKR	4600	No	0.0009	0	0	0	0	0	0	0	-0.785281	0.313183	[0,50]
YMR167W	13	594886	597195	1	2310	9	1	1	1	0	0	0	0	AKR	4600	No	0.0009	0.01	0.00333333	0.005	0	0	0	0	-1.50801	0.181233	[0,50]
YMR168C	13	597332	599158	-1	1827	12	0	0	0	0	0	0	1	AKR	4600	Yes	0.0012	0	0	0	0	0	0	0.000547345	-1.33602	0.208166	[0,50]
YMR169C	13	599352	600872	-1	1521	14	0	0	0	0	0	0	0	AKR	4600	No	0.0014	0	0	0	0	0	0	0	-1.21579	0.228678	[0,50]
YMR170C	13	601562	603082	-1	1521	14	0	0	0	0	0	0	0	AKR	4600	No	0.0014	0	0	0	0	0	0	0	-1.21579	0.228678	[0,50]
YMR171C	13	603868	605520	-1	1653	11	0	0	0	0	0	0	1	AKR	4600	No	0.0011	0	0	0	0	0	0	0.000604961	-1.1517	0.240178	[0,50]
YMR172C-A	13	607828	608211	-1	384	10	0	0	0	0	0	0	0	AKR	4600	No	0.001	0	0	0	0	0	0	0	-0.0334485	0.491639	[0,50]
YMR172W	13	605981	608140	1	2160	8	0	0	0	0	0	0	0	AKR	4600	No	0.0008	0	0	0	0	0	0	0	-1.88027	0.132357	[0,50]
YMR173W	13	608689	609981	1	1293	11	0	0	0	0	0	0	0	AKR	4600	No	0.0011	0	0	0	0	0	0	0	-0.978698	0.27315	[0,50]
YMR173W-A	13	608897	610081	1	1185	11	0	0	0	0	0	0	0	AKR	4600	No	0.0011	0	0	0	0	0	0	0	-0.866392	0.296006	[0,50]
YMR174C	13	610159	610365	-1	207	16	0	0	0	0	0	0	0	AKR	4600	No	0.0016	0	0	0	0	0	0	0	0.15061	0.537582	[0,50]
YMR175W	13	611016	611255	1	240	22	0	0	0	0	0	0	0	AKR	4600	No	0.0022	0	0	0	0	0	0	0	0.116294	0.529041	[0,50]
YMR175W-A	13	611314	611508	1	195	25	0	0	0	0	0	0	0	AKR	4600	No	0.0025	0	0	0	0	0	0	0	0.163089	0.540682	[0,50]
YMR176W	13	611740	615975	1	4236	27	0	0	0	1	1	1	6	AKR	4600	No	0.0027	0	0	0	0.01	0.00333333	0.005	0.00141643	-3.04793	0.0453069	[0,50]
YMR177W	13	616566	618098	1	1533	17	0	0	0	0	0	0	0	AKR	4600	No	0.0017	0	0	0	0	0	0	0	-1.22827	0.226484	[0,50]
YMR178W	13	618479	619303	1	825	22	0	0	0	0	0	0	0	AKR	4600	No	0.0022	0	0	0	0	0	0	0	-0.492035	0.379414	[0,50]
YMR179W	13	619858	622134	1	2277	21	0	0	0	0	0	0	0	AKR	4600	No	0.0021	0	0	0	0	0	0	0	-2.00194	0.118999	[0,50]
YMR180C	13	622251	623213	-1	963	32	0	0	0	0	0	0	0	AKR	4600	No	0.0032	0	0	0	0	0	0	0	-0.635538	0.346256	[0,50]
YMR181C	13	623616	624080	-1	465	32	1	1	1	0	0	0	0	AKR	4600	No	0.0032	0.01	0.00333333	0.005	0	0	0	0	0.410563	0.601223	[0,50]
YMR182C	13	624532	625167	-1	636	36	0	1	0	0	0	0	0	AKR	4600	No	0.0036	0	0.00333333	0	0	0	0	0	-0.295498	0.426658	[0,50]
YMR182W-A	13	625811	625897	1	87	25	0	0	0	0	0	0	0	AKR	4600	No	0.0025	0	0	0	0	0	0	0	0.275396	0.568417	[0,50]
YMR183C	13	626921	627808	-1	888	28	0	2	0	0	1	0	0	AKR	4600	No	0.0028	0	0.00666667	0	0	0.00333333	0	0	-0.557547	0.364115	[0,50]
YMR184W	13	628189	628785	1	597	23	0	2	0	0	1	0	0	AKR	4600	No	0.0023	0	0.00666667	0	0	0.00333333	0	0	-0.254943	0.436607	[0,50]
YMR185W	13	629025	631970	1	2946	23	1	1	1	0	1	0	1	AKR	4600	Yes	0.0023	0.01	0.00333333	0.005	0	0.00333333	0	0.000339443	-1.98358	0.120938	[0,50]
YMR186W	13	632355	634472	1	2118	24	0	1	0	0	0	0	0	AKR	4600	No	0.0024	0	0.00333333	0	0	0	0	0	-1.8366	0.137454	[0,50]
YMR187C	13	634689	635984	-1	1296	19	0	0	0	0	0	0	0	AKR	4600	No	0.0019	0	0	0	0	0	0	0	-0.981818	0.272531	[0,50]
YMR188C	13	636291	637004	-1	714	14	0	0	0	0	0	0	0	AKR	4600	No	0.0014	0	0	0	0	0	0	0	-0.376609	0.406945	[0,50]
YMR189W	13	637500	640604	1	3105	19	0	0	0	0	0	0	0	AKR	4600	No	0.0019	0	0	0	0	0	0	0	-2.86296	0.0540153	[0,50]
YMR190C	13	640915	645258	-1	4344	23	0	0	0	0	0	0	0	AKR	4600	No	0.0023	0	0	0	0	0	0	0	-4.15137	0.0154989	[0,50]
YMR191W	13	645656	646777	1	1122	19	0	0	1	0	0	0	1	AKR	4600	No	0.0019	0	0	0.005	0	0	0	0.000891266	-0.336969	0.416546	[0,50]
YMR192W	13	647118	649280	1	2163	18	0	0	0	0	0	0	0	AKR	4600	No	0.0018	0	0	0	0	0	0	0	-1.88339	0.132	[0,50]
YMR193C-A	13	651072	651458	-1	387	17	0	0	0	0	0	0	0	AKR	4600	No	0.0017	0	0	0	0	0	0	0	-0.0365681	0.490859	[0,50]
YMR193W	13	650036	650812	1	777	16	0	0	0	0	0	0	0	AKR	4600	No	0.0016	0	0	0	0	0	0	0	-0.442121	0.391236	[0,50]
YMR194C-A	13	652912	653136	-1	225	12	0	0	0	0	0	1	1	AKR	4600	No	0.0012	0	0	0	0	0	0.005	0.00444444	0.470778	0.615568	[0,50]
YMR194C-B	13	652594	652887	-1	294	11	0	1	0	0	0	0	0	AKR	4600	No	0.0011	0	0.00333333	0	0	0	0	0	0.0601406	0.515031	[0,50]
YMR194W	13	651145	651910	1	766	17	0	0	0	0	0	0	0	AKR	4600	No	0.0017	0	0	0	0	0	0	0	-0.430682	0.393963	[0,50]
YMR195W	13	654034	654417	1	384	13	0	0	0	0	0	0	0	AKR	4600	No	0.0013	0	0	0	0	0	0	0	-0.0334485	0.491639	[0,50]
YMR196W	13	655076	658342	1	3267	12	0	0	0	0	0	1	1	AKR	4600	No	0.0012	0	0	0	0	0	0.005	0.000306091	-2.93492	0.0504541	[0,50]
YMR197C	13	658545	659198	-1	654	19	0	0	0	0	1	0	0	AKR	4600	No	0.0019	0	0	0	0	0.00333333	0	0	-0.314216	0.422086	[0,50]
YMR198W	13	659745	661529	1	1785	32	0	0	0	0	1	0	0	AKR	4600	No	0.0032	0	0	0	0	0.00333333	0	0	-1.49032	0.183874	[0,50]
YMR199W	13	662644	664284	1	1641	22	0	0	0	0	0	0	1	AKR	4600	No	0.0022	0	0	0	0	0	0	0.000609385	-1.13897	0.24251	[0,50]
YMR200W	13	664752	665522	1	771	13	0	1	0	0	0	0	0	AKR	4600	Yes	0.0013	0	0.00333333	0	0	0	0	0	-0.435882	0.392723	[0,50]
YMR201C	13	665845	667044	-1	1200	13	0	0	0	0	0	0	0	AKR	4600	No	0.0013	0	0	0	0	0	0	0	-0.88199	0.292766	[0,50]
YMR202W	13	667537	668205	1	669	13	0	0	0	0	0	0	0	AKR	4600	No	0.0013	0	0	0	0	0	0	0	-0.329814	0.418286	[0,50]
YMR203W	13	668492	669655	1	1164	10	0	0	0	0	0	0	0	AKR	4600	No	0.001	0	0	0	0	0	0	0	-0.844554	0.300577	[0,50]
YMR204C	13	670063	671325	-1	1263	8	0	0	0	0	0	0	0	AKR	4600	No	0.0008	0	0	0	0	0	0	0	-0.947502	0.279387	[0,50]
YMR205C	13	671887	674766	-1	2880	11	0	0	0	0	1	0	1	AKR	4600	No	0.0011	0	0	0	0	0.00333333	0	0.000347222	-2.44273	0.0799718	[0,50]
YMR206W	13	675896	676837	1	942	31	1	1	1	0	1	0	0	AKR	4600	No	0.0031	0.01	0.00333333	0.005	0	0.00333333	0	0	-0.0854591	0.478648	[0,50]
YMR207C	13	677193	683564	-1	6372	27	0	0	0	0	1	0	2	AKR	4600	No	0.0027	0	0	0	0	0.00333333	0	0.000313873	-5.91002	0.00270479	[0,50]
YMR208W	13	684467	685798	1	1332	7	0	0	0	0	0	0	0	AKR	4600	Yes	0.0007	0	0	0	0	0	0	0	-1.01925	0.265173	[0,50]
YMR209C	13	685911	687284	-1	1374	8	0	0	0	0	0	0	0	AKR	4600	No	0.0008	0	0	0	0	0	0	0	-1.06293	0.25675	[0,50]
YMR210W	13	687516	688865	1	1350	6	0	0	0	0	0	0	0	AKR	4600	No	0.0006	0	0	0	0	0	0	0	-1.03797	0.261542	[0,50]
YMR211W	13	689083	690510	1	1428	7	0	0	0	0	0	0	0	AKR	4600	Yes	0.0007	0	0	0	0	0	0	0	-1.11908	0.246182	[0,50]
YMR212C	13	690695	693043	-1	2349	8	0	0	0	0	0	0	0	AKR	4600	No	0.0008	0	0	0	0	0	0	0	-2.07681	0.111371	[0,50]
YMR213W	13	693381	695153	1	1773	9	0	0	0	0	0	0	1	AKR	4600	Yes	0.0009	0	0	0	0	0	0	0.000564016	-1.27889	0.21774	[0,50]
YMR214W	13	695350	696483	1	1134	11	0	0	0	0	0	0	0	AKR	4600	No	0.0011	0	0	0	0	0	0	0	-0.813358	0.307175	[0,50]
YMR215W	13	696796	698370	1	1575	14	0	0	0	0	0	0	0	AKR	4600	No	0.0014	0	0	0	0	0	0	0	-1.27194	0.218925	[0,50]
YMR216C	13	698811	701039	-1	2229	25	0	1	0	0	0	0	1	AKR	4600	No	0.0025	0	0.00333333	0	0	0	0	0.000448632	-1.75983	0.146812	[0,50]
YMR217W	13	701790	703367	1	1578	22	0	0	0	0	0	0	0	AKR	4600	No	0.0022	0	0	0	0	0	0	0	-1.27506	0.218392	[0,50]
YMR218C	13	703579	706887	-1	3309	10	0	0	0	0	0	0	0	AKR	4600	No	0.001	0	0	0	0	0	0	0	-3.07509	0.0441464	[0,50]
YMR219W	13	707133	712109	1	4977	7	0	0	0	0	0	0	0	AKR	4600	No	0.0007	0	0	0	0	0	0	0	-4.80961	0.00808512	[0,50]
YMR220W	13	712316	713671	1	1356	10	0	0	0	0	0	0	0	AKR	4600	Yes	0.001	0	0	0	0	0	0	0	-1.04421	0.260338	[0,50]
YMR221C	13	713931	715445	-1	1515	11	0	0	0	0	0	0	0	AKR	4600	No	0.0011	0	0	0	0	0	0	0	-1.20955	0.22978	[0,50]
YMR222C	13	715638	716309	-1	672	10	0	0	0	0	0	0	0	AKR	4600	No	0.001	0	0	0	0	0	0	0	-0.332934	0.417527	[0,50]
YMR223W	13	716715	718130	1	1416	14	0	0	0	0	0	0	0	AKR	4600	No	0.0014	0	0	0	0	0	0	0	-1.1066	0.248505	[0,50]
YMR224C	13	718575	720653	-1	2079	22	0	0	0	0	0	0	0	AKR	4600	No	0.0022	0	0	0	0	0	0	0	-1.79604	0.142333	[0,50]
YMR225C	13	720960	721403	-1	444	26	0	0	0	0	0	1	1	AKR	4600	No	0.0026	0	0	0	0	0	0.005	0.00225225	0.114647	0.52863	[0,50]
YMR226C	13	721593	722396	-1	804	24	0	1	0	0	0	0	1	AKR	4600	No	0.0024	0	0.00333333	0	0	0	0	0.00124378	-0.231429	0.4424	[0,50]
YMR227C	13	722613	724385	-1	1773	17	0	0	0	1	1	1	1	AKR	4600	No	0.0017	0	0	0	0.01	0.00333333	0.005	0.000564016	-1.36623	0.203229	[0,50]
YMR228W	13	724626	725651	1	1026	20	0	0	0	1	1	1	1	AKR	4600	No	0.002	0	0	0	0.01	0.00333333	0.005	0.000974659	-0.565392	0.362301	[0,50]
YMR229C	13	725934	731123	-1	5190	16	0	1	0	0	1	0	2	AKR	4600	Yes	0.0016	0	0.00333333	0	0	0.00333333	0	0.000385356	-4.6767	0.00922384	[0,50]
YMR230W	13	732414	733141	1	728	12	0	0	0	0	0	0	0	AKR	4600	No	0.0012	0	0	0	0	0	0	0	-0.391167	0.403436	[0,50]
YMR230W-A	13	733268	733456	1	189	12	0	0	0	0	0	0	0	AKR	4600	No	0.0012	0	0	0	0	0	0	0	0.169328	0.542231	[0,50]
YMR231W	13	733545	736634	1	3090	12	0	0	0	0	0	0	0	AKR	4600	No	0.0012	0	0	0	0	0	0	0	-2.84736	0.0548179	[0,50]
YMR232W	13	736926	738959	1	2034	10	0	0	0	0	0	0	2	AKR	4600	No	0.001	0	0	0	0	0	0	0.000983284	-1.35982	0.20427	[0,50]
YMR233W	13	739185	739865	1	681	13	0	0	0	0	0	0	0	AKR	4600	No	0.0013	0	0	0	0	0	0	0	-0.342293	0.415253	[0,50]
YMR234W	13	740266	741312	1	1047	14	0	0	0	0	0	0	0	AKR	4600	No	0.0014	0	0	0	0	0	0	0	-0.722888	0.326757	[0,50]
YMR235C	13	741512	742735	-1	1224	14	0	0	0	0	0	0	0	AKR	4600	Yes	0.0014	0	0	0	0	0	0	0	-0.906947	0.287625	[0,50]
YMR236W	13	742971	743444	1	474	17	0	0	0	1	1	1	0	AKR	4600	No	0.0017	0	0	0	0.01	0.00333333	0.005	0	-0.214384	0.446608	[0,50]
YMR237W	13	743749	745923	1	2175	17	0	1	0	0	0	0	0	AKR	4600	No	0.0017	0	0.00333333	0	0	0	0	0	-1.89587	0.130576	[0,50]
YMR238W	13	746353	747729	1	1377	17	0	0	0	1	1	1	0	AKR	4600	No	0.0017	0	0	0	0.01	0.00333333	0.005	0	-1.1534	0.23987	[0,50]
YMR239C	13	748262	749677	-1	1416	12	0	1	0	0	0	0	0	AKR	4600	Yes	0.0012	0	0.00333333	0	0	0	0	0	-1.1066	0.248505	[0,50]
YMR240C	13	749930	751240	-1	1311	16	1	1	1	1	1	1	3	AKR	4600	Yes	0.0016	0.01	0.00333333	0.005	0.01	0.00333333	0.005	0.00228833	0.0752655	0.518807	[0,50]
YMR241W	13	751961	752905	1	945	14	0	0	0	0	0	0	1	AKR	4600	No	0.0014	0	0	0	0	0	0	0.0010582	-0.388922	0.403977	[0,50]
YMR242C	13	753225	754220	-1	996	15	0	0	0	0	0	0	0	AKR	4600	No	0.0015	0	0	0	0	0	0	0	-0.669854	0.338529	[0,50]
YMR242W-A	13	754297	754386	1	90	19	0	0	0	0	0	0	0	AKR	4600	No	0.0019	0	0	0	0	0	0	0	0.272276	0.567652	[0,50]
YMR243C	13	754838	756166	-1	1329	20	0	0	0	0	0	0	1	AKR	4600	No	0.002	0	0	0	0	0	0	0.000752445	-0.806144	0.308713	[0,50]
YMR244C-A	13	758517	758831	-1	315	25	0	0	0	0	0	0	0	AKR	4600	No	0.0025	0	0	0	0	0	0	0	0.0383032	0.509575	[0,50]
YMR244W	13	757250	758317	1	1068	23	0	0	1	0	0	0	1	AKR	4600	No	0.0023	0	0	0.005	0	0	0	0.00093633	-0.278176	0.430901	[0,50]
YMR245W	13	758563	759183	1	621	25	0	0	0	1	3	1	0	AKR	4600	No	0.0025	0	0	0	0.01	0.01	0.005	0	-0.367247	0.409207	[0,50]
YMR246W	13	759807	761891	1	2085	18	0	1	0	0	0	0	5	AKR	4600	No	0.0018	0	0.00333333	0	0	0	0	0.00239808	-0.832229	0.303174	[0,50]
YMR247C	13	763351	768039	-1	4689	13	0	0	0	0	0	0	2	AKR	4600	No	0.0013	0	0	0	0	0	0	0.00042653	-4.15331	0.0154693	[0,50]
YMR247W-A	13	769283	769426	1	144	23	0	0	0	0	0	0	0	AKR	4600	No	0.0023	0	0	0	0	0	0	0	0.216122	0.553821	[0,50]
YMR250W	13	770801	772558	1	1758	22	0	0	0	0	0	0	0	AKR	4600	No	0.0022	0	0	0	0	0	0	0	-1.46224	0.188125	[0,50]
YMR251W	13	772915	774015	1	1101	17	0	0	0	2	3	4	2	AKR	4600	No	0.0017	0	0	0	0.02	0.01	0.02	0.00181653	-0.690195	0.33399	[0,50]
YMR251W-A	13	774752	774931	1	180	10	0	0	0	0	0	0	0	AKR	4600	No	0.001	0	0	0	0	0	0	0	0.178687	0.544553	[0,50]
YMR252C	13	775315	775719	-1	405	11	0	0	1	0	0	0	1	AKR	4600	No	0.0011	0	0	0.005	0	0	0	0.00246914	0.501041	0.622704	[0,50]
YMR253C	13	775946	777190	-1	1245	12	0	3	0	0	1	0	0	AKR	4600	No	0.0012	0	0.01	0	0	0.00333333	0	0	-0.928784	0.283171	[0,50]
YMR254C	13	777615	777923	-1	309	15	0	0	0	0	2	0	0	AKR	4600	No	0.0015	0	0	0	0	0.00666667	0	0	0.0445425	0.511134	[0,50]
YMR255W	13	778001	778567	1	567	15	0	0	0	0	0	0	0	AKR	4600	No	0.0015	0	0	0	0	0	0	0	-0.223746	0.444296	[0,50]
YMR256C	13	778945	779127	-1	183	18	0	2	0	0	0	0	0	AKR	4600	No	0.0018	0	0.00666667	0	0	0	0	0	0.175567	0.543779	[0,50]
YMR257C	13	779629	782031	-1	2403	18	0	0	0	0	0	0	0	AKR	4600	No	0.0018	0	0	0	0	0	0	0	-2.13296	0.105934	[0,50]
YMR258C	13	782620	784281	-1	1662	13	0	0	0	0	0	0	1	AKR	4600	No	0.0013	0	0	0	0	0	0	0.000601685	-1.16125	0.23844	[0,50]
YMR259C	13	784621	788883	-1	4263	10	0	0	0	0	0	0	0	AKR	4600	No	0.001	0	0	0	0	0	0	0	-4.06714	0.0168379	[0,50]
YMR260C	13	789378	789839	-1	462	14	0	0	0	0	0	0	0	AKR	4600	No	0.0014	0	0	0	0	0	0	0	-0.114559	0.471392	[0,50]
YMR261C	13	790205	793369	-1	3165	11	0	0	0	0	0	0	1	AKR	4600	No	0.0011	0	0	0	0	0	0	0.000315956	-2.74093	0.0606011	[0,50]
YMR262W	13	793726	794667	1	942	11	0	0	0	0	0	0	0	AKR	4600	No	0.0011	0	0	0	0	0	0	0	-0.613701	0.351215	[0,50]
YMR263W	13	794919	795524	1	606	7	0	0	0	1	1	1	0	AKR	4600	No	0.0007	0	0	0	0.01	0.00333333	0.005	0	-0.351648	0.412983	[0,50]
YMR264W	13	795805	796416	1	612	6	0	1	0	0	0	0	0	AKR	4600	No	0.0006	0	0.00333333	0	0	0	0	0	-0.270541	0.432774	[0,50]
YMR265C	13	796540	797925	-1	1386	4	0	0	0	0	0	0	0	AKR	4600	No	0.0004	0	0	0	0	0	0	0	-1.07541	0.254376	[0,50]
YMR266W	13	798518	801379	1	2862	5	0	0	0	0	0	0	1	AKR	4600	No	0.0005	0	0	0	0	0	0	0.000349406	-2.42388	0.0813694	[0,50]
YMR267W	13	801772	802704	1	933	8	0	0	0	0	0	0	0	AKR	4600	No	0.0008	0	0	0	0	0	0	0	-0.604342	0.353351	[0,50]
YMR268C	13	802888	804222	-1	1335	9	0	0	0	0	0	0	0	AKR	4600	Yes	0.0009	0	0	0	0	0	0	0	-1.02237	0.264565	[0,50]
YMR269W	13	804456	805091	1	636	7	0	0	0	0	0	0	0	AKR	4600	No	0.0007	0	0	0	0	0	0	0	-0.295498	0.426658	[0,50]
YMR270C	13	805326	806423	-1	1098	7	0	0	0	0	0	0	0	AKR	4600	Yes	0.0007	0	0	0	0	0	0	0	-0.775922	0.315199	[0,50]
YMR271C	13	806865	807548	-1	684	7	0	1	0	1	1	1	0	AKR	4600	No	0.0007	0	0.00333333	0	0.01	0.00333333	0.005	0	-0.432759	0.393468	[0,50]
YMR272C	13	809623	810777	-1	1155	10	0	0	0	0	0	0	0	AKR	4600	No	0.001	0	0	0	0	0	0	0	-0.835195	0.302548	[0,50]
YMR272W-A	13	810466	810579	1	114	9	0	0	0	0	0	0	0	AKR	4600	No	0.0009	0	0	0	0	0	0	0	0.247319	0.561516	[0,50]
YMR272W-B	13	811089	811196	1	108	9	0	0	0	1	1	1	0	AKR	4600	No	0.0009	0	0	0	0.01	0.00333333	0.005	0	0.166211	0.541457	[0,50]
YMR273C	13	811233	813980	-1	2748	8	0	0	1	1	1	1	4	AKR	4600	No	0.0008	0	0	0.005	0.01	0.00333333	0.005	0.0014556	-1.58435	0.170181	[0,50]
YMR274C	13	814364	815311	-1	948	5	0	0	0	0	0	0	0	AKR	4600	No	0.0005	0	0	0	0	0	0	0	-0.61994	0.349795	[0,50]
YMR275C	13	815651	818581	-1	2931	5	0	0	0	0	0	0	0	AKR	4600	No	0.0005	0	0	0	0	0	0	0	-2.68202	0.0640427	[0,50]
YMR276W	13	818827	819948	1	1122	7	0	0	0	0	0	0	0	AKR	4600	No	0.0007	0	0	0	0	0	0	0	-0.800879	0.309837	[0,50]
YMR277W	13	820256	822454	1	2199	8	0	0	0	0	0	0	0	AKR	4600	Yes	0.0008	0	0	0	0	0	0	0	-1.92083	0.127769	[0,50]
YMR278W	13	822763	824631	1	1869	10	0	0	0	0	0	0	0	AKR	4600	No	0.001	0	0	0	0	0	0	0	-1.57767	0.171126	[0,50]
YMR279C	13	824729	826351	-1	1623	13	0	0	0	0	0	0	0	AKR	4600	No	0.0013	0	0	0	0	0	0	0	-1.32186	0.210509	[0,50]
YMR280C	13	827028	831329	-1	4302	14	0	0	0	0	0	0	1	AKR	4600	No	0.0014	0	0	0	0	0	0	0.00023245	-3.92816	0.0193	[0,50]
YMR281W	13	832339	833253	1	915	7	0	1	0	0	0	0	0	AKR	4600	Yes	0.0007	0	0.00333333	0	0	0	0	0	-0.585624	0.357639	[0,50]
YMR282C	13	833356	835098	-1	1743	7	0	0	0	0	0	0	0	AKR	4600	No	0.0007	0	0	0	0	0	0	0	-1.44664	0.190519	[0,50]
YMR283C	13	835326	836867	-1	1542	7	1	1	1	0	0	0	0	AKR	4600	No	0.0007	0.01	0.00333333	0.005	0	0	0	0	-0.709386	0.329734	[0,50]
YMR284W	13	838187	839995	1	1809	9	0	1	0	0	0	0	0	AKR	4600	No	0.0009	0	0.00333333	0	0	0	0	0	-1.51528	0.180158	[0,50]
YMR285C	13	840144	841691	-1	1548	11	0	0	0	0	0	0	1	AKR	4600	No	0.0011	0	0	0	0	0	0	0.000645995	-1.04011	0.261128	[0,50]
YMR286W	13	841942	842202	1	261	10	0	0	0	0	0	0	0	AKR	4600	No	0.001	0	0	0	0	0	0	0	0.0944567	0.523597	[0,50]
YMR287C	13	842436	845345	-1	2910	10	0	0	0	0	0	0	1	AKR	4600	No	0.001	0	0	0	0	0	0	0.000343643	-2.47414	0.0776913	[0,50]
YMR288W	13	845571	848486	1	2916	11	0	0	0	0	1	0	0	AKR	4600	Yes	0.0011	0	0	0	0	0.00333333	0	0	-2.66642	0.064984	[0,50]
YMR289W	13	848685	849809	1	1125	8	1	1	1	0	0	0	1	AKR	4600	No	0.0008	0.01	0.00333333	0.005	0	0	0	0.000888889	-0.0577749	0.48556	[0,50]
YMR290C	13	850074	851591	-1	1518	3	0	0	0	0	0	0	0	AKR	4600	Yes	0.0003	0	0	0	0	0	0	0	-1.21267	0.229229	[0,50]
YMR291W	13	852630	854390	1	1761	8	0	0	0	0	0	0	0	AKR	4600	No	0.0008	0	0	0	0	0	0	0	-1.46536	0.187649	[0,50]
YMR292W	13	854795	855293	1	499	7	0	0	0	0	0	0	0	AKR	4600	No	0.0007	0	0	0	0	0	0	0	-0.153035	0.461816	[0,50]
YMR293C	13	855399	856793	-1	1395	8	0	1	0	0	0	0	0	AKR	4600	No	0.0008	0	0.00333333	0	0	0	0	0	-1.08477	0.252605	[0,50]
YMR294W	13	856966	858087	1	1122	11	0	0	1	1	1	1	1	AKR	4600	No	0.0011	0	0	0.005	0.01	0.00333333	0.005	0.000891266	-0.424316	0.395485	[0,50]
YMR294W-A	13	858209	858568	1	360	10	1	1	1	0	0	0	0	AKR	4600	No	0.001	0.01	0.00333333	0.005	0	0	0	0	0.51975	0.627089	[0,50]
YMR295C	13	858297	858890	-1	594	10	0	0	0	0	1	0	0	AKR	4600	No	0.001	0	0	0	0	0.00333333	0	0	-0.251823	0.437375	[0,50]
YMR296C	13	859215	860891	-1	1677	15	0	0	0	0	0	0	0	AKR	4600	Yes	0.0015	0	0	0	0	0	0	0	-1.37801	0.201328	[0,50]
YMR297W	13	861922	863520	1	1599	12	0	0	0	0	0	1	2	AKR	4600	No	0.0012	0	0	0	0	0	0.005	0.00125078	-0.979151	0.27306	[0,50]
YMR298W	13	863819	864271	1	453	9	0	0	0	0	0	0	0	AKR	4600	Yes	0.0009	0	0	0	0	0	0	0	-0.1052	0.473724	[0,50]
YMR299C	13	864412	865350	-1	939	4	0	0	0	0	0	0	0	AKR	4600	No	0.0004	0	0	0	0	0	0	0	-0.610581	0.351927	[0,50]
YMR300C	13	865559	867091	-1	1533	5	0	0	0	0	0	0	0	AKR	4600	No	0.0005	0	0	0	0	0	0	0	-1.22827	0.226484	[0,50]
YMR301C	13	867555	869627	-1	2073	2	0	1	0	0	0	0	0	AKR	4600	Yes	0.0002	0	0.00333333	0	0	0	0	0	-1.7898	0.143097	[0,50]
YMR302C	13	870073	872625	-1	2553	6	0	1	0	0	0	0	0	AKR	4600	No	0.0006	0	0.00333333	0	0	0	0	0	-2.28895	0.0920426	[0,50]
YMR303C	13	873291	874337	-1	1047	12	0	0	0	0	1	0	0	AKR	4600	No	0.0012	0	0	0	0	0.00333333	0	0	-0.722888	0.326757	[0,50]
YMR304C-A	13	878780	879130	-1	351	14	0	0	0	0	2	0	0	AKR	4600	No	0.0014	0	0	0	0	0.00666667	0	0	0.000867547	0.500217	[0,50]
YMR304W	13	874987	878679	1	3693	14	1	1	1	0	0	0	3	AKR	4600	No	0.0014	0.01	0.00333333	0.005	0	0	0	0.000812348	-2.40083	0.0831095	[0,50]
YMR305C	13	879063	880232	-1	1170	13	0	0	0	0	0	0	0	AKR	4600	No	0.0013	0	0	0	0	0	0	0	-0.850793	0.299266	[0,50]
YMR306C-A	13	886183	886572	-1	390	6	0	0	0	0	0	0	0	AKR	4600	No	0.0006	0	0	0	0	0	0	0	-0.0396877	0.490079	[0,50]
YMR306W	13	881159	886516	1	5358	12	0	0	1	0	0	0	1	AKR	4600	No	0.0012	0	0	0.005	0	0	0	0.000186637	-4.78317	0.00829999	[0,50]
YMR307C-A	13	887731	887925	-1	195	9	0	0	0	0	0	0	0	AKR	4600	No	0.0009	0	0	0	0	0	0	0	0.163089	0.540682	[0,50]
YMR307W	13	887003	888682	1	1680	8	0	0	0	0	0	0	2	AKR	4600	No	0.0008	0	0	0	0	0	0	0.00119048	-0.979566	0.272978	[0,50]
YMR308C	13	888952	892221	-1	3270	17	0	0	0	0	0	0	1	AKR	4600	Yes	0.0017	0	0	0	0	0	0	0.00030581	-2.85071	0.0546447	[0,50]
YMR309C	13	892988	895426	-1	2439	14	0	0	0	0	1	1	3	AKR	4600	Yes	0.0014	0	0	0	0	0.00333333	0.005	0.00123001	-1.68795	0.156046	[0,50]
YMR310C	13	895716	896669	-1	954	10	0	0	0	0	0	0	0	AKR	4600	No	0.001	0	0	0	0	0	0	0	-0.626179	0.348377	[0,50]
YMR311C	13	896914	897603	-1	690	12	1	2	1	0	0	0	0	AKR	4600	No	0.0012	0.01	0.00666667	0.005	0	0	0	0	0.17659	0.544033	[0,50]
YMR312W	13	898405	899226	1	822	11	0	0	0	0	0	0	0	AKR	4600	No	0.0011	0	0	0	0	0	0	0	-0.488915	0.380149	[0,50]
YMR313C	13	899379	901307	-1	1929	10	0	0	0	0	0	0	0	AKR	4600	No	0.001	0	0	0	0	0	0	0	-1.64006	0.162457	[0,50]
YMR314W	13	901709	902413	1	705	14	0	0	0	0	0	0	0	AKR	4600	Yes	0.0014	0	0	0	0	0	0	0	-0.36725	0.409206	[0,50]
YMR315W	13	902800	903849	1	1050	14	0	0	0	0	0	0	0	AKR	4600	No	0.0014	0	0	0	0	0	0	0	-0.726008	0.326071	[0,50]
YMR315W-A	13	904286	904393	1	108	17	0	0	0	0	0	0	0	AKR	4600	No	0.0017	0	0	0	0	0	0	0	0.253558	0.563052	[0,50]
YMR316C-A	13	905662	905973	-1	312	14	0	0	0	0	1	0	0	AKR	4600	No	0.0014	0	0	0	0	0.00333333	0	0	0.0414228	0.510354	[0,50]
YMR316C-B	13	907321	907629	-1	309	12	0	0	0	0	0	0	0	AKR	4600	No	0.0012	0	0	0	0	0	0	0	0.0445425	0.511134	[0,50]
YMR316W	13	904825	905835	1	1011	15	0	0	0	0	0	0	1	AKR	4600	No	0.0015	0	0	0	0	0	0	0.00098912	-0.4616	0.386606	[0,50]
YMR317W	13	907364	910786	1	3423	12	0	0	0	0	0	0	0	AKR	4600	No	0.0012	0	0	0	0	0	0	0	-3.19364	0.0394057	[0,50]
YMR318C	13	911061	912143	-1	1083	12	0	3	0	0	0	0	0	AKR	4600	No	0.0012	0	0.01	0	0	0	0	0	-0.760324	0.318576	[0,50]
YMR319C	13	912880	914538	-1	1659	6	0	0	0	0	0	0	0	AKR	4600	No	0.0006	0	0	0	0	0	0	0	-1.35929	0.204355	[0,50]
YMR320W	13	916746	917051	1	306	8	0	0	0	0	0	0	0	AKR	4600	No	0.0008	0	0	0	0	0	0	0	0.0476621	0.511913	[0,50]
YMR321C	13	917579	917896	-1	318	10	0	0	0	0	0	0	0	AKR	4600	No	0.001	0	0	0	0	0	0	0	0.0351836	0.508795	[0,50]
YMR322C	13	918366	919079	-1	714	11	0	0	0	0	0	0	0	AKR	4600	No	0.0011	0	0	0	0	0	0	0	-0.376609	0.406945	[0,50]
YMR323W	13	920088	921401	1	1314	14	0	0	0	0	0	0	0	AKR	4600	No	0.0014	0	0	0	0	0	0	0	-1.00054	0.268836	[0,50]
YMR324C	13	922202	922444	-1	243	10	0	0	0	0	0	1	1	AKR	4600	No	0.001	0	0	0	0	0	0.005	0.00411523	0.432778	0.606537	[0,50]
YMR325W	13	922641	923015	1	375	11	0	0	0	0	0	0	0	AKR	4600	No	0.0011	0	0	0	0	0	0	0	-0.0240895	0.493978	[0,50]
YMR326C	13	923494	923802	-1	309	15	1	1	1	0	0	0	0	AKR	4600	No	0.0015	0.01	0.00333333	0.005	0	0	0	0	0.572784	0.639405	[0,50]
YNL001W	14	627456	628616	1	1161	28	0	0	1	1	1	1	1	AKR	4600	No	0.0028	0	0	0.005	0.01	0.00333333	0.005	0.000861326	-0.466625	0.385415	[0,50]
YNL002C	14	626174	627142	-1	969	25	0	0	0	0	0	0	0	AKR	4600	Yes	0.0025	0	0	0	0	0	0	0	-0.641778	0.344845	[0,50]
YNL003C	14	624975	625829	-1	855	33	0	0	0	0	1	0	0	AKR	4600	No	0.0033	0	0	0	0	0.00333333	0	0	-0.523231	0.372097	[0,50]
YNL004W	14	622915	624621	1	1707	36	0	0	0	0	1	0	1	AKR	4600	No	0.0036	0	0	0	0	0.00333333	0	0.000585823	-1.20898	0.229882	[0,50]
YNL005C	14	621313	622428	-1	1116	30	0	0	0	0	0	1	1	AKR	4600	No	0.003	0	0	0	0	0	0.005	0.000896057	-0.663585	0.339935	[0,50]
YNL006W	14	620067	620978	1	912	23	0	0	0	0	0	0	0	AKR	4600	Yes	0.0023	0	0	0	0	0	0	0	-0.582505	0.358356	[0,50]
YNL007C	14	618507	619565	-1	1059	22	0	0	0	0	0	0	0	AKR	4600	No	0.0022	0	0	0	0	0	0	0	-0.735367	0.324018	[0,50]
YNL008C	14	616211	618241	-1	2031	18	0	0	0	1	1	1	0	AKR	4600	No	0.0018	0	0	0	0.01	0.00333333	0.005	0	-1.83348	0.137825	[0,50]
YNL009W	14	614821	616083	1	1263	26	0	1	0	1	1	1	0	AKR	4600	No	0.0026	0	0.00333333	0	0.01	0.00333333	0.005	0	-1.03485	0.262145	[0,50]
YNL010W	14	613635	614360	1	726	24	0	0	0	0	1	0	0	AKR	4600	No	0.0024	0	0	0	0	0.00333333	0	0	-0.389087	0.403937	[0,50]
YNL011C	14	611836	613170	-1	1335	27	0	0	0	0	0	0	0	AKR	4600	No	0.0027	0	0	0	0	0	0	0	-1.02237	0.264565	[0,50]
YNL012W	14	609686	611665	1	1980	13	0	0	0	0	0	0	1	AKR	4600	No	0.0013	0	0	0	0	0	0	0.000505051	-1.49759	0.182785	[0,50]
YNL013C	14	609133	609510	-1	378	11	0	0	0	0	0	0	0	AKR	4600	No	0.0011	0	0	0	0	0	0	0	-0.0272092	0.493198	[0,50]
YNL014W	14	606319	609453	1	3135	8	0	0	0	0	0	0	0	AKR	4600	No	0.0008	0	0	0	0	0	0	0	-2.89416	0.0524432	[0,50]
YNL015W	14	605384	605611	1	228	8	0	0	0	0	0	0	0	AKR	4600	No	0.0008	0	0	0	0	0	0	0	0.128773	0.532149	[0,50]
YNL016W	14	602907	604268	1	1362	12	0	0	0	0	0	0	0	AKR	4600	No	0.0012	0	0	0	0	0	0	0	-1.05045	0.259139	[0,50]
YNL017C	14	602138	602476	-1	339	15	0	0	0	0	0	0	0	AKR	4600	No	0.0015	0	0	0	0	0	0	0	0.0133461	0.503336	[0,50]
YNL018C	14	599936	601774	-1	1839	13	0	0	0	0	0	0	0	AKR	4600	No	0.0013	0	0	0	0	0	0	0	-1.54647	0.175596	[0,50]
YNL019C	14	598376	599230	-1	855	13	0	0	0	0	0	0	0	AKR	4600	No	0.0013	0	0	0	0	0	0	0	-0.523231	0.372097	[0,50]
YNL020C	14	595623	597539	-1	1917	12	0	0	0	0	0	0	1	AKR	4600	No	0.0012	0	0	0	0	0	0	0.000521648	-1.43111	0.192926	[0,50]
YNL021W	14	593227	595347	1	2121	9	0	0	0	0	0	0	1	AKR	4600	No	0.0009	0	0	0	0	0	0	0.000471476	-1.64618	0.161625	[0,50]
YNL022C	14	591427	592899	-1	1473	10	0	0	0	0	0	0	0	AKR	4600	No	0.001	0	0	0	0	0	0	0	-1.16588	0.237601	[0,50]
YNL023C	14	588263	591160	-1	2898	6	0	0	0	0	0	0	0	AKR	4600	No	0.0006	0	0	0	0	0	0	0	-2.6477	0.0661307	[0,50]
YNL024C	14	587107	587847	-1	741	3	0	0	0	0	0	0	0	AKR	4600	No	0.0003	0	0	0	0	0	0	0	-0.404685	0.400187	[0,50]
YNL024C-A	14	586602	586820	-1	219	4	0	0	0	0	1	0	1	AKR	4600	Yes	0.0004	0	0	0	0	0.00333333	0	0.00456621	0.571496	0.639108	[0,50]
YNL025C	14	584320	585291	-1	972	21	0	0	0	0	0	0	1	AKR	4600	No	0.0021	0	0	0	0	0	0	0.00102881	-0.41872	0.396823	[0,50]
YNL026W	14	581920	583374	1	1455	28	0	0	0	0	0	0	0	AKR	4600	No	0.0028	0	0	0	0	0	0	0	-1.14716	0.241008	[0,50]
YNL027W	14	579580	581616	1	2037	23	0	0	1	0	0	0	1	AKR	4600	No	0.0023	0	0	0.005	0	0	0	0.000490918	-1.31191	0.212168	[0,50]
YNL028W	14	578679	578996	1	318	21	0	0	0	0	0	0	0	AKR	4600	No	0.0021	0	0	0	0	0	0	0	0.0351836	0.508795	[0,50]
YNL029C	14	577205	578773	-1	1569	27	0	0	0	0	0	0	1	AKR	4600	No	0.0027	0	0	0	0	0	0	0.000637349	-1.06246	0.25684	[0,50]
YNL030W	14	576727	577038	1	312	25	0	0	0	0	0	0	0	AKR	4600	No	0.0025	0	0	0	0	0	0	0	0.0414228	0.510354	[0,50]
YNL031C	14	575640	576050	-1	411	25	0	0	0	0	0	0	0	AKR	4600	No	0.0025	0	0	0	0	0	0	0	-0.0615252	0.484624	[0,50]
YNL032W	14	574506	575351	1	846	20	0	1	0	0	0	0	0	AKR	4600	No	0.002	0	0.00333333	0	0	0	0	0	-0.513873	0.374286	[0,50]
YNL033W	14	572999	573853	1	855	13	0	0	0	0	0	0	0	AKR	4600	No	0.0013	0	0	0	0	0	0	0	-0.523231	0.372097	[0,50]
YNL034W	14	570477	572315	1	1839	6	0	0	0	0	0	0	0	AKR	4600	No	0.0006	0	0	0	0	0	0	0	-1.54647	0.175596	[0,50]
YNL035C	14	568522	569691	-1	1170	13	0	0	0	0	1	0	0	AKR	4600	No	0.0013	0	0	0	0	0.00333333	0	0	-0.850793	0.299266	[0,50]
YNL036W	14	559814	560479	1	666	12	0	0	0	0	0	0	0	AKR	4600	No	0.0012	0	0	0	0	0	0	0	-0.326694	0.419045	[0,50]
YNL037C	14	557920	559002	-1	1083	21	0	0	0	0	0	0	0	AKR	4600	No	0.0021	0	0	0	0	0	0	0	-0.760324	0.318576	[0,50]
YNL038W	14	557020	557783	1	764	24	0	0	0	0	0	0	0	AKR	4600	Yes	0.0024	0	0	0	0	0	0	0	-0.428602	0.39446	[0,50]
YNL039W	14	555048	556832	1	1785	32	0	0	0	0	0	0	0	AKR	4600	Yes	0.0032	0	0	0	0	0	0	0	-1.49032	0.183874	[0,50]
YNL040W	14	553380	554750	1	1371	39	0	0	0	0	0	0	0	AKR	4600	No	0.0039	0	0	0	0	0	0	0	-1.05981	0.257346	[0,50]
YNL041C	14	549468	551987	-1	2520	28	0	0	0	2	5	2	0	AKR	4600	No	0.0028	0	0	0	0.02	0.0166667	0.01	0	-2.42932	0.0809638	[0,50]
YNL042W	14	548100	549290	1	1191	23	0	0	0	3	5	3	0	AKR	4600	No	0.0023	0	0	0	0.03	0.0166667	0.015	0	-1.13467	0.2433	[0,50]
YNL042W-B	14	547113	547370	1	258	35	0	0	0	0	0	0	1	AKR	4600	No	0.0035	0	0	0	0	0	0	0.00387597	0.490513	0.620227	[0,50]
YNL043C	14	545589	545909	-1	321	26	0	0	0	0	0	0	0	AKR	4600	No	0.0026	0	0	0	0	0	0	0	0.0320639	0.508015	[0,50]
YNL044W	14	545268	545877	1	610	27	0	0	0	0	0	0	0	AKR	4600	No	0.0027	0	0	0	0	0	0	0	-0.268461	0.433285	[0,50]
YNL045W	14	542963	544978	1	2016	27	0	0	0	0	0	0	0	AKR	4600	No	0.0027	0	0	0	0	0	0	0	-1.73053	0.15052	[0,50]
YNL046W	14	542304	542822	1	519	19	0	0	0	0	0	0	0	AKR	4600	No	0.0019	0	0	0	0	0	0	0	-0.173832	0.456651	[0,50]
YNL048W	14	538173	539819	1	1647	17	0	0	0	0	0	0	0	AKR	4600	No	0.0017	0	0	0	0	0	0	0	-1.34682	0.206391	[0,50]
YNL049C	14	535281	537911	-1	2631	13	0	0	0	0	1	0	2	AKR	4600	No	0.0013	0	0	0	0	0.00333333	0	0.000760167	-1.99369	0.119867	[0,50]
YNL050C	14	534079	534982	-1	904	14	0	1	0	0	0	0	0	AKR	4600	No	0.0014	0	0.00333333	0	0	0	0	0	-0.574186	0.360272	[0,50]
YNL051W	14	532659	533870	1	1212	18	0	0	0	0	0	0	0	AKR	4600	No	0.0018	0	0	0	0	0	0	0	-0.894468	0.290189	[0,50]
YNL052W	14	531725	532186	1	462	16	0	2	0	0	0	0	0	AKR	4600	No	0.0016	0	0.00666667	0	0	0	0	0	-0.114559	0.471392	[0,50]
YNL053W	14	529942	531411	1	1470	18	0	0	1	2	2	2	2	AKR	4600	No	0.0018	0	0	0.005	0.02	0.00666667	0.01	0.00136054	-0.680135	0.336231	[0,50]
YNL054W	14	526086	529583	1	3498	25	0	0	0	0	0	0	1	AKR	4600	No	0.0025	0	0	0	0	0	0	0.000285878	-3.08897	0.0435646	[0,50]
YNL055C	14	517994	518845	-1	852	24	0	1	0	0	0	0	0	AKR	4600	No	0.0024	0	0.00333333	0	0	0	0	0	-0.520112	0.372826	[0,50]
YNL056W	14	517249	517842	1	594	32	0	0	0	0	0	0	0	AKR	4600	No	0.0032	0	0	0	0	0	0	0	-0.251823	0.437375	[0,50]
YNL057W	14	516403	516735	1	333	32	0	0	0	0	0	0	0	AKR	4600	No	0.0032	0	0	0	0	0	0	0	0.0195854	0.504896	[0,50]
YNL058C	14	515763	516713	-1	951	37	0	0	0	0	1	0	0	AKR	4600	No	0.0037	0	0	0	0	0.00333333	0	0	-0.62306	0.349086	[0,50]
YNL059C	14	512668	514935	-1	2268	36	0	0	0	0	0	0	0	AKR	4600	No	0.0036	0	0	0	0	0	0	0	-1.99258	0.119984	[0,50]
YNL061W	14	510540	512396	1	1857	27	0	1	0	0	0	0	1	AKR	4600	Yes	0.0027	0	0.00333333	0	0	0	0	0.000538503	-1.36773	0.202987	[0,50]
YNL062C	14	508776	510212	-1	1437	23	0	1	0	0	0	0	0	AKR	4600	Yes	0.0023	0	0.00333333	0	0	0	0	0	-1.12844	0.244449	[0,50]
YNL063W	14	507758	508702	1	945	21	0	0	0	0	0	0	0	AKR	4600	No	0.0021	0	0	0	0	0	0	0	-0.616821	0.350505	[0,50]
YNL064C	14	505868	507097	-1	1230	17	0	0	0	0	0	0	0	AKR	4600	No	0.0017	0	0	0	0	0	0	0	-0.913186	0.286348	[0,50]
YNL065W	14	503724	505484	1	1761	19	0	1	0	0	0	0	0	AKR	4600	No	0.0019	0	0.00333333	0	0	0	0	0	-1.46536	0.187649	[0,50]
YNL066W	14	501515	502777	1	1263	27	0	1	0	0	0	0	2	AKR	4600	No	0.0027	0	0.00333333	0	0	0	0	0.00158353	-0.522915	0.372171	[0,50]
YNL067W	14	499681	500256	1	576	30	0	0	0	0	0	0	0	AKR	4600	No	0.003	0	0	0	0	0	0	0	-0.233105	0.441986	[0,50]
YNL067W-A	14	498538	498684	1	147	28	0	1	0	0	0	0	0	AKR	4600	No	0.0028	0	0.00333333	0	0	0	0	0	0.213003	0.55305	[0,50]
YNL067W-B	14	499417	499557	1	141	29	0	0	0	0	0	0	0	AKR	4600	No	0.0029	0	0	0	0	0	0	0	0.219242	0.554592	[0,50]
YNL068C	14	495701	498289	-1	2589	18	0	1	0	0	0	0	0	AKR	4600	No	0.0018	0	0.00333333	0	0	0	0	0	-2.32638	0.0889615	[0,50]
YNL069C	14	493956	495001	-1	1046	20	0	0	0	0	0	0	0	AKR	4600	No	0.002	0	0	0	0	0	0	0	-0.721848	0.326986	[0,50]
YNL070W	14	493366	493548	1	183	22	0	0	0	0	0	0	0	AKR	4600	No	0.0022	0	0	0	0	0	0	0	0.175567	0.543779	[0,50]
YNL071W	14	491523	492971	1	1449	29	0	1	0	0	0	0	0	AKR	4600	No	0.0029	0	0.00333333	0	0	0	0	0	-1.14092	0.242152	[0,50]
YNL072W	14	490317	491240	1	924	36	0	0	0	0	1	0	0	AKR	4600	No	0.0036	0	0	0	0	0.00333333	0	0	-0.594983	0.355492	[0,50]
YNL073W	14	488386	490116	1	1731	29	0	0	0	0	0	0	0	AKR	4600	No	0.0029	0	0	0	0	0	0	0	-1.43417	0.19245	[0,50]
YNL074C	14	486766	488124	-1	1359	26	0	0	0	0	0	0	0	AKR	4600	No	0.0026	0	0	0	0	0	0	0	-1.04733	0.259738	[0,50]
YNL075W	14	485607	486479	1	873	13	0	0	0	0	0	0	0	AKR	4600	Yes	0.0013	0	0	0	0	0	0	0	-0.541949	0.367734	[0,50]
YNL076W	14	483556	485310	1	1755	11	0	0	0	0	0	0	0	AKR	4600	No	0.0011	0	0	0	0	0	0	0	-1.45912	0.188602	[0,50]
YNL078W	14	479768	480991	1	1224	17	0	0	0	0	0	0	1	AKR	4600	No	0.0017	0	0	0	0	0	0	0.000816993	-0.693176	0.333327	[0,50]
YNL079C	14	478566	479165	-1	600	20	0	0	0	0	0	0	2	AKR	4600	No	0.002	0	0	0	0	0	0	0.00333333	0.269011	0.56685	[0,50]
YNL080C	14	476932	478032	-1	1101	20	0	0	0	0	1	0	0	AKR	4600	No	0.002	0	0	0	0	0.00333333	0	0	-0.779042	0.314526	[0,50]
YNL081C	14	476188	476619	-1	432	24	0	1	0	0	0	0	0	AKR	4600	No	0.0024	0	0.00333333	0	0	0	0	0	-0.0833626	0.479171	[0,50]
YNL082W	14	473391	476012	1	2622	17	0	0	0	0	0	0	0	AKR	4600	No	0.0017	0	0	0	0	0	0	0	-2.3607	0.0862192	[0,50]
YNL083W	14	471377	472861	1	1485	13	0	0	0	0	0	0	0	AKR	4600	No	0.0013	0	0	0	0	0	0	0	-1.17836	0.235348	[0,50]
YNL084C	14	470053	471102	-1	1050	11	0	0	0	0	0	0	0	AKR	4600	No	0.0011	0	0	0	0	0	0	0	-0.726008	0.326071	[0,50]
YNL085W	14	467131	469623	1	2493	20	0	0	1	0	0	0	2	AKR	4600	No	0.002	0	0	0.005	0	0	0	0.000802246	-1.60194	0.167711	[0,50]
YNL086W	14	466334	466642	1	309	25	0	0	0	1	1	1	1	AKR	4600	No	0.0025	0	0	0	0.01	0.00333333	0.005	0.00323625	0.312664	0.577535	[0,50]
YNL087W	14	462411	465947	1	3537	36	0	0	0	0	0	0	0	AKR	4600	No	0.0036	0	0	0	0	0	0	0	-3.31219	0.0351555	[0,50]
YNL088W	14	457704	461990	1	4287	22	0	0	0	0	0	0	2	AKR	4600	No	0.0022	0	0	0	0	0	0	0.000466527	-3.73293	0.0233637	[0,50]
YNL089C	14	456693	457169	-1	477	19	0	0	0	0	0	0	0	AKR	4600	No	0.0019	0	0	0	0	0	0	0	-0.130157	0.467507	[0,50]
YNL090W	14	456565	457143	1	579	18	0	1	0	0	0	0	0	AKR	4600	No	0.0018	0	0.00333333	0	0	0	0	0	-0.236225	0.441217	[0,50]
YNL091W	14	452408	456130	1	3723	32	0	0	0	0	1	0	1	AKR	4600	No	0.0032	0	0	0	0	0.00333333	0	0.000268601	-3.32395	0.0347585	[0,50]
YNL092W	14	450871	452073	1	1203	30	0	0	0	0	0	0	0	AKR	4600	No	0.003	0	0	0	0	0	0	0	-0.885109	0.29212	[0,50]
YNL093W	14	449868	450530	1	663	18	0	0	0	0	0	0	0	AKR	4600	No	0.0018	0	0	0	0	0	0	0	-0.323575	0.419805	[0,50]
YNL094W	14	447611	449374	1	1764	15	0	0	0	0	0	0	0	AKR	4600	No	0.0015	0	0	0	0	0	0	0	-1.46848	0.187174	[0,50]
YNL095C	14	444912	446840	-1	1929	32	0	0	0	0	0	0	0	AKR	4600	No	0.0032	0	0	0	0	0	0	0	-1.64006	0.162457	[0,50]
YNL096C	14	443398	444315	-1	918	28	0	0	0	0	0	0	0	AKR	4600	No	0.0028	0	0	0	0	0	0	0	-0.588744	0.356923	[0,50]
YNL097C	14	441366	442358	-1	993	21	0	1	0	0	0	0	0	AKR	4600	No	0.0021	0	0.00333333	0	0	0	0	0	-0.666735	0.339228	[0,50]
YNL097C-B	14	440797	440919	-1	123	22	0	0	2	1	1	4	3	AKR	4600	No	0.0022	0	0	0.01	0.01	0.00333333	0.02	0.0243902	2.30646	0.90941	[0,50]
YNL097W-A	14	441431	441586	1	156	22	0	0	0	0	0	0	0	AKR	4600	No	0.0022	0	0	0	0	0	0	0	0.203644	0.550736	[0,50]
YNL098C	14	439602	440570	-1	969	12	0	4	0	0	0	0	0	AKR	4600	No	0.0012	0	0.0133333	0	0	0	0	0	-0.641778	0.344845	[0,50]
YNL099C	14	438567	439283	-1	717	11	0	0	0	0	0	0	0	AKR	4600	No	0.0011	0	0	0	0	0	0	0	-0.379728	0.406192	[0,50]
YNL100W	14	437613	438317	1	705	12	0	0	0	0	0	0	0	AKR	4600	No	0.0012	0	0	0	0	0	0	0	-0.36725	0.409206	[0,50]
YNL101W	14	434999	437140	1	2142	18	0	0	0	0	0	1	1	AKR	4600	No	0.0018	0	0	0	0	0	0.005	0.000466853	-1.75564	0.147337	[0,50]
YNL102W	14	430087	434493	1	4407	44	0	0	0	0	0	0	1	AKR	4600	Yes	0.0044	0	0	0	0	0	0	0.000226912	-4.03767	0.0173328	[0,50]
YNL103W	14	427735	429753	1	2019	33	0	0	0	0	0	0	1	AKR	4600	Yes	0.0033	0	0	0	0	0	0	0.000495295	-1.53872	0.176721	[0,50]
YNL103W-A	14	426719	426808	1	90	27	0	1	0	0	0	0	0	AKR	4600	No	0.0027	0	0.00333333	0	0	0	0	0	0.272276	0.567652	[0,50]
YNL104C	14	424895	426754	-1	1860	24	0	0	0	0	1	0	1	AKR	4600	No	0.0024	0	0	0	0	0.00333333	0	0.000537634	-1.3709	0.202474	[0,50]
YNL105W	14	424155	424583	1	429	29	1	1	2	1	1	1	1	AKR	4600	No	0.0029	0.01	0.00333333	0.01	0.01	0.00333333	0.005	0.002331	0.908888	0.712773	[0,50]
YNL106C	14	420944	424495	-1	3552	32	0	1	0	0	0	0	4	AKR	4600	No	0.0032	0	0.00333333	0	0	0	0	0.00112613	-2.59815	0.0692576	[0,50]
YNL107W	14	420098	420778	1	681	33	0	0	0	0	0	0	0	AKR	4600	No	0.0033	0	0	0	0	0	0	0	-0.342293	0.415253	[0,50]
YNL108C	14	419014	419826	-1	813	28	0	0	0	0	0	0	1	AKR	4600	No	0.0028	0	0	0	0	0	0	0.00123001	-0.241595	0.439893	[0,50]
YNL109W	14	418964	419509	1	546	29	0	0	0	1	1	1	0	AKR	4600	No	0.0029	0	0	0	0.01	0.00333333	0.005	0	-0.289256	0.428186	[0,50]
YNL110C	14	417826	418488	-1	663	28	0	0	0	0	0	0	0	AKR	4600	Yes	0.0028	0	0	0	0	0	0	0	-0.323575	0.419805	[0,50]
YNL111C	14	416940	417302	-1	363	31	0	0	0	0	0	0	0	AKR	4600	No	0.0031	0	0	0	0	0	0	0	-0.011611	0.497097	[0,50]
YNL112W	14	413639	416281	1	2643	28	0	0	0	0	0	0	1	AKR	4600	Yes	0.0028	0	0	0	0	0	0	0.000378358	-2.19446	0.10025	[0,50]
YNL113W	14	412771	413199	1	429	27	0	0	0	0	0	0	0	AKR	4600	Yes	0.0027	0	0	0	0	0	0	0	-0.080243	0.47995	[0,50]
YNL115C	14	410119	412053	-1	1935	24	0	0	0	0	0	0	0	AKR	4600	No	0.0024	0	0	0	0	0	0	0	-1.6463	0.16161	[0,50]
YNL116W	14	408341	409909	1	1569	19	0	0	0	0	0	0	0	AKR	4600	No	0.0019	0	0	0	0	0	0	0	-1.26571	0.219993	[0,50]
YNL117W	14	406358	408022	1	1665	21	0	0	0	0	0	0	1	AKR	4600	No	0.0021	0	0	0	0	0	0	0.000600601	-1.16444	0.237862	[0,50]
YNL118C	14	402652	405564	-1	2913	22	0	1	0	0	0	0	1	AKR	4600	Yes	0.0022	0	0.00333333	0	0	0	0	0.000343289	-2.47728	0.0774666	[0,50]
YNL119W	14	401040	402521	1	1482	23	0	0	0	0	0	0	0	AKR	4600	No	0.0023	0	0	0	0	0	0	0	-1.17524	0.23591	[0,50]
YNL120C	14	401033	401518	-1	486	25	0	0	0	0	0	0	0	AKR	4600	No	0.0025	0	0	0	0	0	0	0	-0.139516	0.465177	[0,50]
YNL121C	14	398684	400537	-1	1854	21	1	1	1	0	1	0	0	AKR	4600	No	0.0021	0.01	0.00333333	0.005	0	0.00333333	0	0	-1.03383	0.262343	[0,50]
YNL122C	14	398023	398370	-1	348	22	1	1	1	0	1	0	0	AKR	4600	No	0.0022	0.01	0.00333333	0.005	0	0.00333333	0	0	0.532229	0.630003	[0,50]
YNL123W	14	394685	397678	1	2994	15	0	0	0	0	1	0	0	AKR	4600	No	0.0015	0	0	0	0	0.00333333	0	0	-2.74753	0.0602262	[0,50]
YNL124W	14	392892	394370	1	1479	13	0	0	0	0	0	0	0	AKR	4600	Yes	0.0013	0	0	0	0	0	0	0	-1.17212	0.236473	[0,50]
YNL125C	14	390146	392167	-1	2022	16	0	0	0	0	0	0	0	AKR	4600	No	0.0016	0	0	0	0	0	0	0	-1.73677	0.149724	[0,50]
YNL126W	14	387227	389767	1	2541	23	0	0	0	0	0	0	0	AKR	4600	No	0.0023	0	0	0	0	0	0	0	-2.27647	0.0930908	[0,50]
YNL127W	14	383987	386848	1	2862	34	0	0	1	0	0	0	1	AKR	4600	No	0.0034	0	0	0.005	0	0	0	0.000349406	-2.1781	0.101735	[0,50]
YNL128W	14	382359	383663	1	1305	36	0	0	0	0	0	0	0	AKR	4600	No	0.0036	0	0	0	0	0	0	0	-0.991177	0.27068	[0,50]
YNL129W	14	381480	382202	1	723	38	0	0	0	0	0	0	0	AKR	4600	No	0.0038	0	0	0	0	0	0	0	-0.385967	0.404688	[0,50]
YNL130C	14	379558	380831	-1	1274	35	0	0	0	0	0	0	0	AKR	4600	No	0.0035	0	0	0	0	0	0	0	-0.958941	0.27709	[0,50]
YNL130C-A	14	381245	381391	-1	147	36	0	0	0	0	0	0	0	AKR	4600	No	0.0036	0	0	0	0	0	0	0	0.213003	0.55305	[0,50]
YNL131W	14	378767	379225	1	459	28	0	0	0	0	0	0	0	AKR	4600	No	0.0028	0	0	0	0	0	0	0	-0.111439	0.472169	[0,50]
YNL132W	14	375321	378491	1	3171	17	0	1	0	0	0	0	0	AKR	4600	Yes	0.0017	0	0.00333333	0	0	0	0	0	-2.93159	0.0506138	[0,50]
YNL133C	14	374171	374692	-1	522	16	0	0	0	0	1	0	0	AKR	4600	No	0.0016	0	0	0	0	0.00333333	0	0	-0.176952	0.455877	[0,50]
YNL134C	14	372451	373581	-1	1131	24	0	0	0	0	0	0	1	AKR	4600	No	0.0024	0	0	0	0	0	0	0.000884173	-0.592532	0.356054	[0,50]
YNL135C	14	371882	372226	-1	345	25	0	0	0	0	0	0	0	AKR	4600	No	0.0025	0	0	0	0	0	0	0	0.00710682	0.501777	[0,50]
YNL136W	14	370368	371645	1	1278	27	0	0	0	0	0	0	1	AKR	4600	No	0.0027	0	0	0	0	0	0	0.000782473	-0.751351	0.320527	[0,50]
YNL137C	14	368595	370055	-1	1461	26	0	0	0	0	0	0	1	AKR	4600	Yes	0.0026	0	0	0	0	0	0	0.000684463	-0.947389	0.27941	[0,50]
YNL138W	14	366741	368321	1	1581	24	0	1	0	0	0	0	0	AKR	4600	No	0.0024	0	0.00333333	0	0	0	0	0	-1.27818	0.21786	[0,50]
YNL138W-A	14	366033	366412	1	380	21	0	0	0	0	1	0	0	AKR	4600	No	0.0021	0	0	0	0	0.00333333	0	0	-0.0292889	0.492678	[0,50]
YNL139C	14	360924	365717	-1	4794	20	0	0	0	0	0	0	0	AKR	4600	No	0.002	0	0	0	0	0	0	0	-4.61931	0.00976329	[0,50]
YNL140C	14	360917	361486	-1	570	20	0	0	0	0	0	0	0	AKR	4600	No	0.002	0	0	0	0	0	0	0	-0.226866	0.443526	[0,50]
YNL141W	14	359596	360639	1	1044	24	0	1	0	0	0	0	0	AKR	4600	No	0.0024	0	0.00333333	0	0	0	0	0	-0.719769	0.327444	[0,50]
YNL142W	14	357453	358952	1	1500	26	0	0	0	0	0	0	0	AKR	4600	No	0.0026	0	0	0	0	0	0	0	-1.19395	0.232553	[0,50]
YNL143C	14	356794	357186	-1	393	24	0	0	0	0	0	0	0	AKR	4600	No	0.0024	0	0	0	0	0	0	0	-0.0428074	0.4893	[0,50]
YNL144C	14	352820	355042	-1	2223	38	0	1	0	0	0	0	1	AKR	4600	No	0.0038	0	0.00333333	0	0	0	0	0.000449843	-1.75352	0.147604	[0,50]
YNL144W-A	14	353061	353144	1	84	35	0	0	0	0	0	0	0	AKR	4600	No	0.0035	0	0	0	0	0	0	0	0.278515	0.569182	[0,50]
YNL145W	14	352414	352530	1	117	40	0	0	1	0	0	0	1	AKR	4600	No	0.004	0	0	0.005	0	0	0	0.00854701	1.15651	0.760698	[0,50]
YNL146C-A	14	351386	351580	-1	195	40	0	0	1	0	0	0	1	AKR	4600	No	0.004	0	0	0.005	0	0	0	0.00512821	0.875158	0.705818	[0,50]
YNL146W	14	351715	352017	1	303	40	0	1	0	0	0	0	0	AKR	4600	No	0.004	0	0.00333333	0	0	0	0	0	0.0507817	0.512693	[0,50]
YNL147W	14	350940	351383	1	444	42	0	0	0	0	1	0	0	AKR	4600	No	0.0042	0	0	0	0	0.00333333	0	0	-0.0958412	0.476058	[0,50]
YNL148C	14	349907	350671	-1	765	39	0	0	0	0	0	1	3	AKR	4600	No	0.0039	0	0	0	0	0	0.005	0.00392157	0.210457	0.552421	[0,50]
YNL149C	14	349367	349756	-1	390	38	0	1	0	0	0	0	0	AKR	4600	Yes	0.0038	0	0.00333333	0	0	0	0	0	-0.0396877	0.490079	[0,50]
YNL151C	14	347766	348521	-1	756	36	0	0	0	0	0	0	0	AKR	4600	Yes	0.0036	0	0	0	0	0	0	0	-0.420283	0.396449	[0,50]
YNL152W	14	346313	347542	1	1230	37	0	0	0	0	0	0	0	AKR	4600	Yes	0.0037	0	0	0	0	0	0	0	-0.913186	0.286348	[0,50]
YNL153C	14	345669	346058	-1	390	35	0	0	0	0	0	1	1	AKR	4600	No	0.0035	0	0	0	0	0	0.005	0.0025641	0.189066	0.547126	[0,50]
YNL154C	14	343636	345276	-1	1641	19	0	0	0	0	0	0	0	AKR	4600	No	0.0019	0	0	0	0	0	0	0	-1.34058	0.207415	[0,50]
YNL155W	14	342516	343340	1	825	21	0	1	0	0	0	0	0	AKR	4600	No	0.0021	0	0.00333333	0	0	0	0	0	-0.492035	0.379414	[0,50]
YNL156C	14	341069	341968	-1	900	18	0	1	1	0	0	0	1	AKR	4600	No	0.0018	0	0.00333333	0.005	0	0	0	0.00111111	-0.0932394	0.476707	[0,50]
YNL157W	14	340352	340858	1	507	17	0	0	0	0	0	0	0	AKR	4600	No	0.0017	0	0	0	0	0	0	0	-0.161354	0.459749	[0,50]
YNL158W	14	339612	340208	1	597	16	0	0	0	0	0	0	0	AKR	4600	Yes	0.0016	0	0	0	0	0	0	0	-0.254943	0.436607	[0,50]
YNL159C	14	338478	339347	-1	870	22	0	0	0	0	0	0	1	AKR	4600	No	0.0022	0	0	0	0	0	0	0.00114943	-0.305588	0.424192	[0,50]
YNL160W	14	336545	337609	1	1065	26	0	0	0	0	0	0	0	AKR	4600	No	0.0026	0	0	0	0	0	0	0	-0.741606	0.322653	[0,50]
YNL161W	14	332597	334867	1	2271	25	0	0	0	0	2	0	0	AKR	4600	Yes	0.0025	0	0	0	0	0.00666667	0	0	-1.9957	0.119655	[0,50]
YNL162W	14	331322	332154	1	833	26	0	0	0	0	0	0	0	AKR	4600	Yes	0.0026	0	0	0	0	0	0	0	-0.500354	0.377457	[0,50]
YNL162W-A	14	330329	330547	1	219	22	0	0	0	0	0	0	0	AKR	4600	No	0.0022	0	0	0	0	0	0	0	0.138132	0.534478	[0,50]
YNL163C	14	326741	330073	-1	3333	14	0	0	0	0	0	0	0	AKR	4600	Yes	0.0014	0	0	0	0	0	0	0	-3.10005	0.0431051	[0,50]
YNL164C	14	325265	326320	-1	1056	16	0	0	0	0	0	0	0	AKR	4600	No	0.0016	0	0	0	0	0	0	0	-0.732247	0.324702	[0,50]
YNL165W	14	323832	325052	1	1221	20	0	1	0	0	0	0	0	AKR	4600	No	0.002	0	0.00333333	0	0	0	0	0	-0.903827	0.288265	[0,50]
YNL166C	14	322219	323565	-1	1347	29	0	1	0	0	0	0	0	AKR	4600	No	0.0029	0	0.00333333	0	0	0	0	0	-1.03485	0.262145	[0,50]
YNL167C	14	319416	321359	-1	1944	24	0	0	0	0	0	0	0	AKR	4600	No	0.0024	0	0	0	0	0	0	0	-1.65566	0.160345	[0,50]
YNL168C	14	318030	318809	-1	780	22	0	0	0	0	0	0	0	AKR	4600	No	0.0022	0	0	0	0	0	0	0	-0.445241	0.390493	[0,50]
YNL169C	14	316169	317671	-1	1503	17	0	0	0	0	0	0	0	AKR	4600	No	0.0017	0	0	0	0	0	0	0	-1.19707	0.231996	[0,50]
YNL170W	14	315978	316373	1	396	19	0	0	0	0	0	0	0	AKR	4600	No	0.0019	0	0	0	0	0	0	0	-0.045927	0.48852	[0,50]
YNL171C	14	315629	315997	-1	369	18	0	0	0	0	0	0	0	AKR	4600	No	0.0018	0	0	0	0	0	0	0	-0.0178503	0.495538	[0,50]
YNL172W	14	310636	315882	1	5247	22	0	0	0	0	0	0	0	AKR	4600	Yes	0.0022	0	0	0	0	0	0	0	-5.09038	0.00611802	[0,50]
YNL173C	14	308957	310057	-1	1101	30	0	0	0	0	0	1	1	AKR	4600	No	0.003	0	0	0	0	0	0.005	0.000908265	-0.647272	0.343605	[0,50]
YNL174W	14	308074	308646	1	573	34	0	0	0	0	0	0	0	AKR	4600	No	0.0034	0	0	0	0	0	0	0	-0.229986	0.442756	[0,50]
YNL175C	14	307401	308612	-1	1212	36	0	0	0	0	1	0	0	AKR	4600	No	0.0036	0	0	0	0	0.00333333	0	0	-0.894468	0.290189	[0,50]
YNL176C	14	305070	306980	-1	1911	30	0	1	0	0	0	0	0	AKR	4600	No	0.003	0	0.00333333	0	0	0	0	0	-1.62134	0.16502	[0,50]
YNL177C	14	303686	304615	-1	930	19	0	0	0	0	0	0	0	AKR	4600	No	0.0019	0	0	0	0	0	0	0	-0.601222	0.354064	[0,50]
YNL178W	14	302680	303402	1	723	26	0	0	0	0	0	0	0	AKR	4600	Yes	0.0026	0	0	0	0	0	0	0	-0.385967	0.404688	[0,50]
YNL179C	14	300666	301103	-1	438	37	0	0	2	0	0	0	3	AKR	4600	No	0.0037	0	0	0.01	0	0	0	0.00684932	1.3009	0.785987	[0,50]
YNL180C	14	299654	300649	-1	996	40	0	1	0	0	0	0	0	AKR	4600	No	0.004	0	0.00333333	0	0	0	0	0	-0.669854	0.338529	[0,50]
YNL181W	14	298335	299558	1	1224	38	0	0	0	0	0	0	1	AKR	4600	Yes	0.0038	0	0	0	0	0	0	0.000816993	-0.693176	0.333327	[0,50]
YNL182C	14	295960	297627	-1	1668	23	0	0	0	2	2	2	0	AKR	4600	Yes	0.0023	0	0	0	0.02	0.00666667	0.01	0	-1.54335	0.176049	[0,50]
YNL183C	14	293137	295509	-1	2373	29	0	1	0	0	0	0	0	AKR	4600	No	0.0029	0	0.00333333	0	0	0	0	0	-2.10177	0.108925	[0,50]
YNL184C	14	292557	292883	-1	327	27	0	0	0	0	0	0	0	AKR	4600	No	0.0027	0	0	0	0	0	0	0	0.0258246	0.506456	[0,50]
YNL185C	14	292193	292669	-1	477	25	0	0	0	0	0	0	0	AKR	4600	No	0.0025	0	0	0	0	0	0	0	-0.130157	0.467507	[0,50]
YNL186W	14	289498	291876	1	2379	14	0	0	0	0	0	0	0	AKR	4600	No	0.0014	0	0	0	0	0	0	0	-2.10801	0.108321	[0,50]
YNL187W	14	287994	289067	1	1074	20	0	1	0	0	0	0	1	AKR	4600	No	0.002	0	0.00333333	0	0	0	0	0.000931099	-0.530511	0.370398	[0,50]
YNL188W	14	286308	287609	1	1302	24	0	0	0	0	1	0	0	AKR	4600	Yes	0.0024	0	0	0	0	0.00333333	0	0	-0.988057	0.271296	[0,50]
YNL189W	14	284260	285888	1	1629	31	0	0	0	0	0	0	0	AKR	4600	No	0.0031	0	0	0	0	0	0	0	-1.3281	0.209474	[0,50]
YNL190W	14	282395	283009	1	615	28	0	0	0	0	0	0	0	AKR	4600	No	0.0028	0	0	0	0	0	0	0	-0.273661	0.432009	[0,50]
YNL191W	14	280432	281505	1	1074	27	0	0	0	1	1	1	0	AKR	4600	No	0.0027	0	0	0	0.01	0.00333333	0.005	0	-0.838312	0.30189	[0,50]
YNL192W	14	276502	279897	1	3396	21	0	1	0	0	0	0	0	AKR	4600	No	0.0021	0	0.00333333	0	0	0	0	0	-3.16556	0.0404824	[0,50]
YNL193W	14	274368	276044	1	1677	21	1	2	1	0	0	0	0	AKR	4600	No	0.0021	0.01	0.00666667	0.005	0	0	0	0	-0.84977	0.299481	[0,50]
YNL194C	14	272710	273615	-1	906	28	0	0	0	0	0	0	1	AKR	4600	No	0.0028	0	0	0	0	0	0	0.00110375	-0.345699	0.414426	[0,50]
YNL195C	14	271523	272308	-1	786	32	0	0	0	0	1	0	0	AKR	4600	No	0.0032	0	0	0	0	0.00333333	0	0	-0.45148	0.389009	[0,50]
YNL196C	14	270275	271171	-1	897	27	1	1	1	0	0	0	0	AKR	4600	No	0.0027	0.01	0.00333333	0.005	0	0	0	0	-0.0386645	0.490335	[0,50]
YNL197C	14	267608	269593	-1	1986	28	1	1	1	0	0	0	0	AKR	4600	No	0.0028	0.01	0.00333333	0.005	0	0	0	0	-1.17109	0.236658	[0,50]
YNL198C	14	266514	266816	-1	303	27	1	1	2	0	0	0	1	AKR	4600	No	0.0027	0.01	0.00333333	0.01	0	0	0	0.00330033	1.18403	0.765672	[0,50]
YNL199C	14	264926	266530	-1	1605	31	0	1	0	0	1	0	1	AKR	4600	No	0.0031	0	0.00333333	0	0	0.00333333	0	0.000623053	-1.10073	0.249603	[0,50]
YNL200C	14	263713	264453	-1	741	36	0	1	0	0	0	0	0	AKR	4600	No	0.0036	0	0.00333333	0	0	0	0	0	-0.404685	0.400187	[0,50]
YNL201C	14	260627	263203	-1	2577	40	0	0	0	0	0	0	0	AKR	4600	No	0.004	0	0	0	0	0	0	0	-2.3139	0.089978	[0,50]
YNL202W	14	259578	260456	1	879	41	0	0	0	0	0	0	0	AKR	4600	No	0.0041	0	0	0	0	0	0	0	-0.548189	0.366285	[0,50]
YNL203C	14	259439	260050	-1	612	42	0	0	0	0	0	0	0	AKR	4600	No	0.0042	0	0	0	0	0	0	0	-0.270541	0.432774	[0,50]
YNL204C	14	258375	259277	-1	903	41	0	0	0	0	0	0	0	AKR	4600	No	0.0041	0	0	0	0	0	0	0	-0.573146	0.360511	[0,50]
YNL205C	14	258155	258577	-1	423	38	0	0	0	0	0	0	0	AKR	4600	No	0.0038	0	0	0	0	0	0	0	-0.0740037	0.481508	[0,50]
YNL206C	14	256788	258155	-1	1368	39	0	0	0	0	0	0	0	AKR	4600	No	0.0039	0	0	0	0	0	0	0	-1.05669	0.257943	[0,50]
YNL207W	14	255353	256630	1	1278	37	0	0	0	0	0	0	0	AKR	4600	Yes	0.0037	0	0	0	0	0	0	0	-0.9631	0.276258	[0,50]
YNL208W	14	254418	255017	1	600	34	0	1	0	0	0	0	0	AKR	4600	No	0.0034	0	0.00333333	0	0	0	0	0	-0.258062	0.43584	[0,50]
YNL209W	14	252059	253900	1	1842	35	0	0	0	0	0	0	0	AKR	4600	No	0.0035	0	0	0	0	0	0	0	-1.54959	0.175145	[0,50]
YNL210W	14	250931	251743	1	813	39	0	0	0	0	0	0	0	AKR	4600	No	0.0039	0	0	0	0	0	0	0	-0.479557	0.382357	[0,50]
YNL211C	14	250055	250315	-1	261	38	0	0	0	0	0	0	0	AKR	4600	No	0.0038	0	0	0	0	0	0	0	0.0944567	0.523597	[0,50]
YNL212W	14	247461	249809	1	2349	37	0	0	0	0	0	0	1	AKR	4600	No	0.0037	0	0	0	0	0	0	0.000425713	-1.88596	0.131706	[0,50]
YNL213C	14	246460	247104	-1	645	37	0	0	0	0	0	0	0	AKR	4600	No	0.0037	0	0	0	0	0	0	0	-0.304857	0.424371	[0,50]
YNL214W	14	245617	246216	1	600	42	0	0	0	0	0	0	0	AKR	4600	No	0.0042	0	0	0	0	0	0	0	-0.258062	0.43584	[0,50]
YNL215W	14	244468	245430	1	963	40	0	0	0	0	0	0	0	AKR	4600	No	0.004	0	0	0	0	0	0	0	-0.635538	0.346256	[0,50]
YNL216W	14	241689	244172	1	2484	29	0	0	1	0	0	0	2	AKR	4600	Yes	0.0029	0	0	0.005	0	0	0	0.000805153	-1.59241	0.169045	[0,50]
YNL217W	14	240331	241311	1	981	21	0	0	0	0	0	0	0	AKR	4600	No	0.0021	0	0	0	0	0	0	0	-0.654256	0.342031	[0,50]
YNL218W	14	238238	240001	1	1764	35	0	2	0	2	2	2	0	AKR	4600	No	0.0035	0	0.00666667	0	0.02	0.00666667	0.01	0	-1.64317	0.162034	[0,50]
YNL219C	14	235996	237663	-1	1668	45	0	0	0	0	0	0	0	AKR	4600	No	0.0045	0	0	0	0	0	0	0	-1.36865	0.202838	[0,50]
YNL220W	14	234413	235714	1	1302	43	0	0	0	0	0	0	1	AKR	4600	No	0.0043	0	0	0	0	0	0	0.000768049	-0.777153	0.314934	[0,50]
YNL221C	14	231068	233695	-1	2628	23	0	0	0	0	0	0	0	AKR	4600	Yes	0.0023	0	0	0	0	0	0	0	-2.36694	0.0857289	[0,50]
YNL222W	14	229094	229714	1	621	25	0	0	0	0	0	0	0	AKR	4600	No	0.0025	0	0	0	0	0	0	0	-0.2799	0.430478	[0,50]
YNL223W	14	227370	228854	1	1485	32	1	1	1	0	0	0	0	AKR	4600	No	0.0032	0.01	0.00333333	0.005	0	0	0	0	-0.650113	0.342964	[0,50]
YNL224C	14	224796	227099	-1	2304	37	0	1	0	0	1	0	0	AKR	4600	No	0.0037	0	0.00333333	0	0	0.00333333	0	0	-2.03002	0.116087	[0,50]
YNL225C	14	222724	224469	-1	1746	31	0	1	0	0	0	0	0	AKR	4600	No	0.0031	0	0.00333333	0	0	0	0	0	-1.44976	0.190038	[0,50]
YNL226W	14	222239	222649	1	411	32	0	0	0	0	0	0	0	AKR	4600	No	0.0032	0	0	0	0	0	0	0	-0.0615252	0.484624	[0,50]
YNL227C	14	220659	222431	-1	1773	23	0	0	0	0	0	0	0	AKR	4600	No	0.0023	0	0	0	0	0	0	0	-1.47784	0.185754	[0,50]
YNL228W	14	220645	221421	1	777	23	0	0	0	0	0	0	0	AKR	4600	No	0.0023	0	0	0	0	0	0	0	-0.442121	0.391236	[0,50]
YNL229C	14	219137	220201	-1	1065	18	0	0	0	0	0	0	0	AKR	4600	No	0.0018	0	0	0	0	0	0	0	-0.741606	0.322653	[0,50]
YNL230C	14	217523	218662	-1	1140	23	0	0	0	0	0	1	2	AKR	4600	No	0.0023	0	0	0	0	0	0.005	0.00175439	-0.47235	0.38406	[0,50]
YNL231C	14	215987	217042	-1	1056	30	0	0	0	0	0	0	0	AKR	4600	No	0.003	0	0	0	0	0	0	0	-0.732247	0.324702	[0,50]
YNL232W	14	214923	215801	1	879	37	0	1	0	0	0	0	0	AKR	4600	Yes	0.0037	0	0.00333333	0	0	0	0	0	-0.548189	0.366285	[0,50]
YNL233W	14	211922	214600	1	2679	37	0	1	0	1	1	1	2	AKR	4600	No	0.0037	0	0.00333333	0	0.01	0.00333333	0.005	0.000746547	-2.13175	0.106049	[0,50]
YNL234W	14	210233	211513	1	1281	29	0	0	0	0	1	0	1	AKR	4600	No	0.0029	0	0	0	0	0.00333333	0	0.00078064	-0.754578	0.319825	[0,50]
YNL235C	14	209548	209979	-1	432	26	0	0	0	0	0	0	0	AKR	4600	No	0.0026	0	0	0	0	0	0	0	-0.0833626	0.479171	[0,50]
YNL236W	14	206930	209854	1	2925	24	0	0	0	0	0	0	0	AKR	4600	No	0.0024	0	0	0	0	0	0	0	-2.67578	0.0644177	[0,50]
YNL237W	14	205188	206567	1	1380	24	0	1	0	0	0	0	0	AKR	4600	No	0.0024	0	0.00333333	0	0	0	0	0	-1.06917	0.255561	[0,50]
YNL238W	14	202428	204872	1	2445	28	0	0	0	0	1	0	0	AKR	4600	No	0.0028	0	0	0	0	0.00333333	0	0	-2.17664	0.101868	[0,50]
YNL239W	14	200569	201933	1	1365	27	0	0	0	0	0	0	0	AKR	4600	No	0.0027	0	0	0	0	0	0	0	-1.05357	0.25854	[0,50]
YNL240C	14	198502	199977	-1	1476	21	0	0	0	1	1	1	0	AKR	4600	Yes	0.0021	0	0	0	0.01	0.00333333	0.005	0	-1.25634	0.221604	[0,50]
YNL241C	14	196426	197943	-1	1518	26	0	0	0	0	0	0	0	AKR	4600	No	0.0026	0	0	0	0	0	0	0	-1.21267	0.229229	[0,50]
YNL242W	14	191324	196102	1	4779	48	0	0	0	0	0	0	3	AKR	4600	No	0.0048	0	0	0	0	0	0	0.000627746	-4.06919	0.016804	[0,50]
YNL243W	14	188051	190957	1	2907	30	0	0	0	0	0	0	0	AKR	4600	No	0.003	0	0	0	0	0	0	0	-2.65706	0.065555	[0,50]
YNL244C	14	187170	187496	-1	327	32	0	0	0	0	0	0	0	AKR	4600	No	0.0032	0	0	0	0	0	0	0	0.0258246	0.506456	[0,50]
YNL245C	14	186346	186885	-1	540	27	0	0	0	0	0	0	0	AKR	4600	Yes	0.0027	0	0	0	0	0	0	0	-0.19567	0.451238	[0,50]
YNL246W	14	185460	186349	1	890	20	0	0	0	0	0	0	0	AKR	4600	No	0.002	0	0	0	0	0	0	0	-0.559627	0.363634	[0,50]
YNL247W	14	182875	185178	1	2304	28	0	0	0	0	0	0	0	AKR	4600	Yes	0.0028	0	0	0	0	0	0	0	-2.03002	0.116087	[0,50]
YNL248C	14	181361	182608	-1	1248	28	0	0	0	0	0	0	0	AKR	4600	No	0.0028	0	0	0	0	0	0	0	-0.931904	0.282539	[0,50]
YNL249C	14	179394	181022	-1	1629	40	0	0	0	0	0	0	0	AKR	4600	No	0.004	0	0	0	0	0	0	0	-1.3281	0.209474	[0,50]
YNL250W	14	175410	179348	1	3939	37	0	1	0	0	0	0	0	AKR	4600	No	0.0037	0	0.00333333	0	0	0	0	0	-3.73022	0.0234257	[0,50]
YNL251C	14	172588	174315	-1	1728	43	0	0	0	0	0	0	0	AKR	4600	Yes	0.0043	0	0	0	0	0	0	0	-1.43105	0.192936	[0,50]
YNL252C	14	171441	172286	-1	846	44	0	0	0	0	0	0	0	AKR	4600	No	0.0044	0	0	0	0	0	0	0	-0.513873	0.374286	[0,50]
YNL253W	14	170018	171286	1	1269	39	1	1	1	0	0	0	0	AKR	4600	No	0.0039	0.01	0.00333333	0.005	0	0	0	0	-0.4255	0.395202	[0,50]
YNL254C	14	168043	169248	-1	1206	30	0	0	0	1	1	1	0	AKR	4600	No	0.003	0	0	0	0.01	0.00333333	0.005	0	-0.975576	0.273771	[0,50]
YNL255C	14	167329	167790	-1	462	36	0	1	0	0	0	0	0	AKR	4600	No	0.0036	0	0.00333333	0	0	0	0	0	-0.114559	0.471392	[0,50]
YNL257C	14	160631	164320	-1	3690	29	0	0	0	0	0	0	0	AKR	4600	No	0.0029	0	0	0	0	0	0	0	-3.47129	0.0301403	[0,50]
YNL258C	14	158109	160373	-1	2265	40	0	0	0	0	0	0	0	AKR	4600	Yes	0.004	0	0	0	0	0	0	0	-1.98946	0.120314	[0,50]
YNL260C	14	156859	157347	-1	489	38	0	0	0	0	0	0	0	AKR	4600	Yes	0.0038	0	0	0	0	0	0	0	-0.142636	0.464401	[0,50]
YNL261W	14	155100	156539	1	1440	38	0	1	0	0	0	0	0	AKR	4600	Yes	0.0038	0	0.00333333	0	0	0	0	0	-1.13156	0.243873	[0,50]
YNL262W	14	148212	154880	1	6669	33	0	0	0	1	1	1	1	AKR	4600	Yes	0.0033	0	0	0	0.01	0.00333333	0.005	0.000149948	-6.48173	0.00152881	[0,50]
YNL264C	14	145563	146615	-1	1053	34	0	0	0	0	0	0	0	AKR	4600	No	0.0034	0	0	0	0	0	0	0	-0.729127	0.325386	[0,50]
YNL265C	14	144280	145281	-1	1002	34	0	0	0	0	0	0	0	AKR	4600	No	0.0034	0	0	0	0	0	0	0	-0.676094	0.337134	[0,50]
YNL266W	14	144245	144664	1	420	34	0	0	0	0	0	0	0	AKR	4600	No	0.0034	0	0	0	0	0	0	0	-0.0708841	0.482286	[0,50]
YNL267W	14	140878	144078	1	3201	32	0	0	0	0	0	0	2	AKR	4600	Yes	0.0032	0	0	0	0	0	0	0.000624805	-2.59435	0.0695027	[0,50]
YNL268W	14	138550	140385	1	1836	33	0	0	0	0	0	0	0	AKR	4600	No	0.0033	0	0	0	0	0	0	0	-1.54335	0.176048	[0,50]
YNL269W	14	137699	138094	1	396	32	0	0	0	0	0	0	1	AKR	4600	No	0.0032	0	0	0	0	0	0	0.00252525	0.267898	0.566577	[0,50]
YNL270C	14	135940	137661	-1	1722	42	0	1	0	0	0	0	1	AKR	4600	No	0.0042	0	0.00333333	0	0	0	0	0.00058072	-1.22487	0.22708	[0,50]
YNL271C	14	129522	135383	-1	5862	43	0	0	0	0	0	0	0	AKR	4600	No	0.0043	0	0	0	0	0	0	0	-5.72991	0.00323687	[0,50]
YNL272C	14	126805	129084	-1	2280	33	0	0	0	0	0	0	0	AKR	4600	No	0.0033	0	0	0	0	0	0	0	-2.00506	0.118673	[0,50]
YNL273W	14	122883	126599	1	3717	31	0	0	0	0	0	0	0	AKR	4600	No	0.0031	0	0	0	0	0	0	0	-3.49937	0.0293303	[0,50]
YNL274C	14	121118	122170	-1	1053	31	0	0	0	0	0	0	1	AKR	4600	No	0.0031	0	0	0	0	0	0	0.000949668	-0.507586	0.37576	[0,50]
YNL275W	14	119268	120998	1	1731	33	0	0	0	0	0	0	0	AKR	4600	No	0.0033	0	0	0	0	0	0	0	-1.43417	0.19245	[0,50]
YNL276C	14	118431	118826	-1	396	32	0	0	0	0	0	0	0	AKR	4600	No	0.0032	0	0	0	0	0	0	0	-0.045927	0.48852	[0,50]
YNL277W	14	117349	118809	1	1461	25	0	0	0	0	0	0	0	AKR	4600	No	0.0025	0	0	0	0	0	0	0	-1.1534	0.239869	[0,50]
YNL277W-A	14	116679	116867	1	189	20	0	0	0	0	0	0	0	AKR	4600	No	0.002	0	0	0	0	0	0	0	0.169328	0.542231	[0,50]
YNL278W	14	113271	116453	1	3183	28	0	0	0	0	0	0	1	AKR	4600	No	0.0028	0	0	0	0	0	0	0.000314169	-2.75975	0.0595384	[0,50]
YNL279W	14	110917	112902	1	1986	32	0	0	0	0	0	0	3	AKR	4600	No	0.0032	0	0	0	0	0	0	0.00151057	-1.1131	0.247293	[0,50]
YNL280C	14	109095	110411	-1	1317	33	0	0	0	0	0	0	0	AKR	4600	No	0.0033	0	0	0	0	0	0	0	-1.00366	0.268223	[0,50]
YNL281W	14	108467	108928	1	462	33	0	0	0	0	0	0	0	AKR	4600	No	0.0033	0	0	0	0	0	0	0	-0.114559	0.471392	[0,50]
YNL282W	14	107687	108274	1	588	34	0	0	0	0	0	0	0	AKR	4600	Yes	0.0034	0	0	0	0	0	0	0	-0.245584	0.438911	[0,50]
YNL283C	14	105184	106695	-1	1512	46	0	0	0	0	2	0	0	AKR	4600	No	0.0046	0	0	0	0	0.00666667	0	0	-1.20643	0.230333	[0,50]
YNL284C	14	103134	104102	-1	969	40	0	0	0	0	0	0	0	AKR	4600	No	0.004	0	0	0	0	0	0	0	-0.641778	0.344845	[0,50]
YNL285W	14	96173	96544	1	372	38	0	0	0	0	0	0	0	AKR	4600	No	0.0038	0	0	0	0	0	0	0	-0.0209699	0.494758	[0,50]
YNL286W	14	95223	96080	1	858	43	0	0	0	0	0	0	0	AKR	4600	No	0.0043	0	0	0	0	0	0	0	-0.526351	0.371368	[0,50]
YNL287W	14	91994	94801	1	2808	32	0	0	0	0	0	1	1	AKR	4600	No	0.0032	0	0	0	0	0	0.005	0.000356125	-2.45468	0.0790967	[0,50]
YNL288W	14	90303	91424	1	1122	26	0	0	0	0	1	0	0	AKR	4600	No	0.0026	0	0	0	0	0.00333333	0	0	-0.800879	0.309837	[0,50]
YNL289W	14	87897	88736	1	840	25	0	0	0	0	0	0	1	AKR	4600	No	0.0025	0	0	0	0	0	0	0.00119048	-0.271987	0.432419	[0,50]
YNL290W	14	86218	87240	1	1023	25	0	0	0	0	0	0	1	AKR	4600	Yes	0.0025	0	0	0	0	0	0	0.000977517	-0.474758	0.383491	[0,50]
YNL291C	14	84169	85815	-1	1647	24	0	0	0	0	0	0	0	AKR	4600	No	0.0024	0	0	0	0	0	0	0	-1.34682	0.206391	[0,50]
YNL292W	14	82806	84017	1	1212	29	0	0	0	0	0	0	0	AKR	4600	No	0.0029	0	0	0	0	0	0	0	-0.894468	0.290189	[0,50]
YNL293W	14	80640	82541	1	1902	29	0	0	0	0	0	0	1	AKR	4600	No	0.0029	0	0	0	0	0	0	0.000525762	-1.41527	0.195404	[0,50]
YNL294C	14	78659	80260	-1	1602	29	0	0	0	0	0	0	0	AKR	4600	No	0.0029	0	0	0	0	0	0	0	-1.30002	0.214161	[0,50]
YNL295W	14	76946	78520	1	1575	25	2	2	2	0	0	0	0	AKR	4600	No	0.0025	0.02	0.00666667	0.01	0	0	0	0	-0.215461	0.446342	[0,50]
YNL296W	14	76273	76587	1	315	27	0	0	0	0	1	0	0	AKR	4600	No	0.0027	0	0	0	0	0.00333333	0	0	0.0383032	0.509575	[0,50]
YNL297C	14	71673	76583	-1	4911	40	0	1	0	0	1	0	0	AKR	4600	No	0.004	0	0.00333333	0	0	0.00333333	0	0	-4.74098	0.00865453	[0,50]
YNL298W	14	68915	71443	1	2529	50	0	0	0	1	1	1	0	AKR	4600	No	0.005	0	0	0	0.01	0.00333333	0.005	0	-2.35134	0.0869597	[0,50]
YNL299W	14	66517	68445	1	1929	57	0	0	0	0	0	0	0	AKR	4600	No	0.0057	0	0	0	0	0	0	0	-1.64006	0.162457	(50,100]
YNL300W	14	65744	66052	1	309	59	0	0	0	0	0	0	1	AKR	4600	No	0.0059	0	0	0	0	0	0	0.00323625	0.40001	0.59869	(50,100]
YNL301C	14	63570	64562	-1	993	27	0	0	0	0	1	0	1	AKR	4600	No	0.0027	0	0	0	0	0.00333333	0	0.00100705	-0.441832	0.391305	[0,50]
YNL302C	14	61958	62943	-1	986	23	0	0	0	0	0	0	0	AKR	4600	No	0.0023	0	0	0	0	0	0	0	-0.659456	0.340862	[0,50]
YNL303W	14	61510	61857	1	348	25	0	0	0	0	0	0	0	AKR	4600	No	0.0025	0	0	0	0	0	0	0	0.00398718	0.500997	[0,50]
YNL304W	14	60297	61550	1	1254	26	0	1	0	0	0	0	0	AKR	4600	No	0.0026	0	0.00333333	0	0	0	0	0	-0.938143	0.281276	[0,50]
YNL305C	14	58898	59791	-1	894	30	0	0	0	1	1	1	0	AKR	4600	No	0.003	0	0	0	0.01	0.00333333	0.005	0	-0.651133	0.342734	[0,50]
YNL306W	14	58155	58808	1	654	32	0	0	0	0	0	1	0	AKR	4600	Yes	0.0032	0	0	0	0	0	0.005	0	-0.401563	0.400937	[0,50]
YNL307C	14	56446	57573	-1	1128	23	0	0	0	0	0	0	0	AKR	4600	No	0.0023	0	0	0	0	0	0	0	-0.807118	0.308505	[0,50]
YNL308C	14	54122	55897	-1	1776	28	0	0	0	0	1	0	1	AKR	4600	Yes	0.0028	0	0	0	0	0.00333333	0	0.000563063	-1.28206	0.217199	[0,50]
YNL309W	14	52662	53924	1	1263	33	0	0	0	1	1	1	0	AKR	4600	No	0.0033	0	0	0	0.01	0.00333333	0.005	0	-1.03485	0.262145	[0,50]
YNL310C	14	51907	52431	-1	525	42	0	0	0	0	0	0	0	AKR	4600	No	0.0042	0	0	0	0	0	0	0	-0.180071	0.455103	[0,50]
YNL311C	14	49397	51688	-1	2292	38	0	0	0	0	0	0	0	AKR	4600	No	0.0038	0	0	0	0	0	0	0	-2.01754	0.117374	[0,50]
YNL312W	14	48287	49216	1	930	32	0	0	0	0	0	0	1	AKR	4600	Yes	0.0032	0	0	0	0	0	0	0.00107527	-0.372324	0.40798	[0,50]
YNL313C	14	45308	48022	-1	2715	32	0	0	0	0	0	1	1	AKR	4600	Yes	0.0032	0	0	0	0	0	0.005	0.000368324	-2.35726	0.0864904	[0,50]
YNL314W	14	44447	45214	1	768	34	0	0	0	0	1	0	1	AKR	4600	No	0.0034	0	0	0	0	0.00333333	0	0.00130208	-0.190579	0.452499	[0,50]
YNL315C	14	43324	44280	-1	957	34	0	0	0	0	0	0	0	AKR	4600	No	0.0034	0	0	0	0	0	0	0	-0.629299	0.347669	[0,50]
YNL316C	14	42071	43075	-1	1005	36	0	0	0	0	0	0	1	AKR	4600	No	0.0036	0	0	0	0	0	0	0.000995025	-0.455015	0.388169	[0,50]
YNL317W	14	40619	42016	1	1398	30	0	0	0	0	0	0	0	AKR	4600	Yes	0.003	0	0	0	0	0	0	0	-1.08789	0.252017	[0,50]
YNL318C	14	38707	40329	-1	1623	29	0	0	0	0	0	0	0	AKR	4600	No	0.0029	0	0	0	0	0	0	0	-1.32186	0.210509	[0,50]
YNL319W	14	38642	39082	1	441	29	0	0	0	0	0	0	0	AKR	4600	No	0.0029	0	0	0	0	0	0	0	-0.0927216	0.476836	[0,50]
YNL320W	14	37700	38554	1	855	32	0	0	0	0	0	0	0	AKR	4600	No	0.0032	0	0	0	0	0	0	0	-0.523231	0.372097	[0,50]
YNL321W	14	34696	37422	1	2727	31	0	0	0	0	0	0	2	AKR	4600	No	0.0031	0	0	0	0	0	0	0.000733407	-2.09509	0.109575	[0,50]
YNL322C	14	33294	34235	-1	942	31	0	0	0	0	0	0	0	AKR	4600	No	0.0031	0	0	0	0	0	0	0	-0.613701	0.351215	[0,50]
YNL324W	14	31050	31445	1	396	28	0	0	0	0	0	0	0	AKR	4600	No	0.0028	0	0	0	0	0	0	0	-0.045927	0.48852	[0,50]
YNL325C	14	28739	31378	-1	2640	30	0	0	0	0	0	0	0	AKR	4600	No	0.003	0	0	0	0	0	0	0	-2.37942	0.0847559	[0,50]
YNL326C	14	27337	28347	-1	1011	26	0	0	0	0	0	0	0	AKR	4600	No	0.0026	0	0	0	0	0	0	0	-0.685453	0.335045	[0,50]
YNL327W	14	24048	27173	1	3126	30	0	0	0	0	0	0	0	AKR	4600	No	0.003	0	0	0	0	0	0	0	-2.8848	0.0529103	[0,50]
YNL328C	14	22834	23274	-1	441	40	0	1	0	0	0	0	0	AKR	4600	No	0.004	0	0.00333333	0	0	0	0	0	-0.0927216	0.476836	[0,50]
YNL329C	14	19541	22633	-1	3093	47	0	0	0	0	0	0	0	AKR	4600	No	0.0047	0	0	0	0	0	0	0	-2.85048	0.0546565	[0,50]
YNL330C	14	18001	19302	-1	1302	42	0	0	0	0	0	0	0	AKR	4600	No	0.0042	0	0	0	0	0	0	0	-0.988057	0.271296	[0,50]
YNL331C	14	16118	17248	-1	1131	36	0	0	0	0	0	0	0	AKR	4600	No	0.0036	0	0	0	0	0	0	0	-0.810238	0.30784	[0,50]
YNL332W	14	14832	15854	1	1023	24	0	0	0	0	0	0	0	AKR	4600	No	0.0024	0	0	0	0	0	0	0	-0.697931	0.332271	[0,50]
YNL333W	14	13267	14163	1	897	14	0	0	0	0	0	0	0	AKR	4600	No	0.0014	0	0	0	0	0	0	0	-0.566906	0.361951	[0,50]
YNL334C	14	12208	12876	-1	669	8	0	0	0	0	0	0	0	AKR	4600	No	0.0008	0	0	0	0	0	0	0	-0.329814	0.418286	[0,50]
YNL335W	14	11452	12129	1	678	8	0	0	0	0	0	0	0	AKR	4600	No	0.0008	0	0	0	0	0	0	0	-0.339173	0.41601	[0,50]
YNL336W	14	8330	9475	1	1146	11	0	0	0	0	0	0	0	AKR	4600	No	0.0011	0	0	0	0	0	0	0	-0.825836	0.304526	[0,50]
YNL337W	14	7165	7419	1	255	12	0	0	0	0	0	0	0	AKR	4600	No	0.0012	0	0	0	0	0	0	0	0.100696	0.525153	[0,50]
YNL338W	14	6561	6719	1	159	11	0	0	0	1	1	1	0	AKR	4600	No	0.0011	0	0	0	0.01	0.00333333	0.005	0	0.113178	0.528264	[0,50]
YNL339C	14	371	6098	-1	5728	2	0	0	0	0	0	0	0	AKR	4600	No	0.0002	0	0	0	0	0	0	0	-5.59056	0.00371905	[0,50]
YNL339W-A	14	1517	2092	1	576	4	0	0	0	0	0	0	0	AKR	4600	No	0.0004	0	0	0	0	0	0	0	-0.233105	0.441986	[0,50]
YNL339W-B	14	734	1216	1	483	2	0	0	0	0	0	0	0	AKR	4600	No	0.0002	0	0	0	0	0	0	0	-0.136396	0.465954	[0,50]
YNR001C	14	629622	631061	-1	1440	23	0	1	0	0	0	0	1	AKR	4600	No	0.0023	0	0.00333333	0	0	0	0	0.000694444	-0.924967	0.283947	[0,50]
YNR001W-A	14	631263	631481	1	219	30	0	0	1	1	2	3	3	AKR	4600	No	0.003	0	0	0.005	0.01	0.00666667	0.015	0.0136986	1.42197	0.805648	[0,50]
YNR002C	14	633008	633856	-1	849	22	1	1	1	0	0	0	2	AKR	4600	No	0.0022	0.01	0.00333333	0.005	0	0	0	0.00235571	0.481064	0.617999	[0,50]
YNR003C	14	634344	635297	-1	954	18	0	0	0	0	0	0	0	AKR	4600	Yes	0.0018	0	0	0	0	0	0	0	-0.626179	0.348377	[0,50]
YNR003W-A	14	634420	634518	1	99	19	0	0	0	0	0	0	0	AKR	4600	No	0.0019	0	0	0	0	0	0	0	0.262917	0.565353	[0,50]
YNR004W	14	635943	636383	1	441	19	0	0	0	0	0	0	1	AKR	4600	No	0.0019	0	0	0	0	0	0	0.00226757	0.206011	0.551321	[0,50]
YNR005C	14	636931	637335	-1	405	14	0	0	0	0	0	0	0	AKR	4600	No	0.0014	0	0	0	0	0	0	0	-0.0552859	0.486182	[0,50]
YNR006W	14	636986	638854	1	1869	15	0	0	0	0	0	0	0	AKR	4600	No	0.0015	0	0	0	0	0	0	0	-1.57767	0.171126	[0,50]
YNR007C	14	639182	640114	-1	933	22	1	2	2	0	0	0	1	AKR	4600	No	0.0022	0.01	0.00666667	0.01	0	0	0	0.00107181	0.398385	0.598299	[0,50]
YNR008W	14	640396	642381	1	1986	20	0	2	0	0	0	2	3	AKR	4600	No	0.002	0	0.00666667	0	0	0	0.01	0.00151057	-1.28779	0.216226	[0,50]
YNR009W	14	642690	643439	1	750	23	0	0	0	0	0	0	0	AKR	4600	No	0.0023	0	0	0	0	0	0	0	-0.414044	0.397943	[0,50]
YNR010W	14	643744	644193	1	450	22	0	0	0	0	0	0	0	AKR	4600	No	0.0022	0	0	0	0	0	0	0	-0.10208	0.474502	[0,50]
YNR011C	14	644320	646950	-1	2631	23	0	3	0	0	0	0	0	AKR	4600	Yes	0.0023	0	0.01	0	0	0	0	0	-2.37006	0.0854847	[0,50]
YNR012W	14	647432	648937	1	1506	18	0	2	0	0	0	0	0	AKR	4600	No	0.0018	0	0.00666667	0	0	0	0	0	-1.20019	0.231441	[0,50]
YNR013C	14	649028	651712	-1	2685	19	0	0	0	0	0	0	3	AKR	4600	No	0.0019	0	0	0	0	0	0	0.00111732	-1.86301	0.134353	[0,50]
YNR014W	14	652465	653103	1	639	11	0	1	0	0	0	0	0	AKR	4600	No	0.0011	0	0.00333333	0	0	0	0	0	-0.298618	0.425895	[0,50]
YNR015W	14	653387	654541	1	1155	13	0	0	0	0	0	0	1	AKR	4600	No	0.0013	0	0	0	0	0	0	0.000865801	-0.618565	0.350108	[0,50]
YNR016C	14	654673	661374	-1	6702	11	0	0	0	0	0	0	2	AKR	4600	Yes	0.0011	0	0	0	0	0	0	0.000298418	-6.25409	0.00191889	[0,50]
YNR017W	14	662913	663581	1	669	23	0	0	0	1	6	1	0	AKR	4600	No	0.0023	0	0	0	0.01	0.02	0.005	0	-0.417161	0.397196	[0,50]
YNR018W	14	664270	664944	1	675	17	0	1	0	0	0	0	0	AKR	4600	No	0.0017	0	0.00333333	0	0	0	0	0	-0.336053	0.416769	[0,50]
YNR019W	14	665339	667267	1	1929	13	0	0	0	0	0	0	0	AKR	4600	No	0.0013	0	0	0	0	0	0	0	-1.64006	0.162457	[0,50]
YNR020C	14	667410	668222	-1	813	13	0	0	0	0	0	0	1	AKR	4600	No	0.0013	0	0	0	0	0	0	0.00123001	-0.241595	0.439893	[0,50]
YNR021W	14	668377	669591	1	1215	11	0	0	0	0	0	0	1	AKR	4600	No	0.0011	0	0	0	0	0	0	0.000823045	-0.683462	0.335489	[0,50]
YNR022C	14	669774	670193	-1	420	9	0	0	0	0	0	0	0	AKR	4600	No	0.0009	0	0	0	0	0	0	0	-0.0708841	0.482286	[0,50]
YNR023W	14	670418	672118	1	1701	8	0	0	0	0	0	0	0	AKR	4600	No	0.0008	0	0	0	0	0	0	0	-1.40297	0.197345	[0,50]
YNR024W	14	672409	672969	1	561	12	0	0	1	0	0	0	1	AKR	4600	No	0.0012	0	0	0.005	0	0	0	0.00178253	0.298605	0.574101	[0,50]
YNR025C	14	672702	673061	-1	360	12	0	0	0	0	1	0	0	AKR	4600	No	0.0012	0	0	0	0	0.00333333	0	0	-0.00849136	0.497877	[0,50]
YNR026C	14	673274	674689	-1	1416	18	0	0	0	0	0	0	0	AKR	4600	No	0.0018	0	0	0	0	0	0	0	-1.1066	0.248505	[0,50]
YNR027W	14	674923	675876	1	954	28	0	0	0	0	0	0	0	AKR	4600	No	0.0028	0	0	0	0	0	0	0	-0.626179	0.348377	[0,50]
YNR028W	14	676177	677103	1	927	30	0	0	0	1	1	1	0	AKR	4600	No	0.003	0	0	0	0.01	0.00333333	0.005	0	-0.685449	0.335046	[0,50]
YNR029C	14	677199	678488	-1	1290	26	0	0	0	1	1	1	0	AKR	4600	No	0.0026	0	0	0	0.01	0.00333333	0.005	0	-1.06293	0.256751	[0,50]
YNR030W	14	678799	680454	1	1656	20	0	0	0	0	0	0	1	AKR	4600	No	0.002	0	0	0	0	0	0	0.000603865	-1.15489	0.239598	[0,50]
YNR031C	14	680694	685433	-1	4740	12	0	0	0	0	0	0	1	AKR	4600	No	0.0012	0	0	0	0	0	0	0.00021097	-4.38489	0.0123109	[0,50]
YNR032C-A	14	687243	687464	-1	222	7	0	0	0	0	0	0	0	AKR	4600	No	0.0007	0	0	0	0	0	0	0	0.135012	0.533702	[0,50]
YNR032W	14	686010	687116	1	1107	8	0	1	0	0	0	0	1	AKR	4600	No	0.0008	0	0.00333333	0	0	0	0	0.000903342	-0.566452	0.362056	[0,50]
YNR033W	14	687635	689998	1	2364	7	0	0	0	0	0	0	0	AKR	4600	No	0.0007	0	0	0	0	0	0	0	-2.09241	0.109837	[0,50]
YNR034W	14	690321	691286	1	966	8	0	0	0	0	0	0	0	AKR	4600	No	0.0008	0	0	0	0	0	0	0	-0.638658	0.34555	[0,50]
YNR034W-A	14	692561	692857	1	297	8	0	0	0	0	0	0	0	AKR	4600	No	0.0008	0	0	0	0	0	0	0	0.057021	0.514251	[0,50]
YNR035C	14	693019	694047	-1	1029	8	0	0	0	0	0	0	0	AKR	4600	Yes	0.0008	0	0	0	0	0	0	0	-0.70417	0.330888	[0,50]
YNR036C	14	694361	694822	-1	462	10	0	0	0	0	0	0	0	AKR	4600	No	0.001	0	0	0	0	0	0	0	-0.114559	0.471392	[0,50]
YNR037C	14	695052	695327	-1	276	11	0	0	0	0	0	0	0	AKR	4600	No	0.0011	0	0	0	0	0	0	0	0.0788585	0.519704	[0,50]
YNR038W	14	695595	697484	1	1890	12	0	0	0	0	0	0	1	AKR	4600	Yes	0.0012	0	0	0	0	0	0	0.000529101	-1.4026	0.197404	[0,50]
YNR039C	14	697614	699431	-1	1818	17	0	0	0	0	0	0	2	AKR	4600	No	0.0017	0	0	0	0	0	0	0.00110011	-1.12836	0.244463	[0,50]
YNR040W	14	699690	700460	1	771	24	0	0	0	0	0	0	0	AKR	4600	No	0.0024	0	0	0	0	0	0	0	-0.435882	0.392723	[0,50]
YNR041C	14	700541	701659	-1	1119	22	0	0	0	0	0	0	0	AKR	4600	No	0.0022	0	0	0	0	0	0	0	-0.797759	0.310505	[0,50]
YNR042W	14	701238	701666	1	429	21	0	0	0	0	0	0	0	AKR	4600	No	0.0021	0	0	0	0	0	0	0	-0.080243	0.47995	[0,50]
YNR043W	14	701895	703085	1	1191	22	0	0	0	0	0	0	0	AKR	4600	Yes	0.0022	0	0	0	0	0	0	0	-0.872631	0.294707	[0,50]
YNR044W	14	703699	705876	1	2178	9	1	2	1	0	0	0	0	AKR	4600	No	0.0009	0.01	0.00666667	0.005	0	0	0	0	-1.37075	0.202499	[0,50]
YNR045W	14	706139	707608	1	1470	8	0	0	0	0	0	0	0	AKR	4600	No	0.0008	0	0	0	0	0	0	0	-1.16276	0.238167	[0,50]
YNR046W	14	707788	708195	1	408	8	0	0	0	0	0	0	0	AKR	4600	No	0.0008	0	0	0	0	0	0	0	-0.0584056	0.485403	[0,50]
YNR047W	14	708523	711204	1	2682	11	0	0	0	0	0	0	4	AKR	4600	No	0.0011	0	0	0	0	0	0	0.00149142	-1.67206	0.15815	[0,50]
YNR048W	14	711630	712811	1	1182	11	0	0	0	0	0	0	0	AKR	4600	No	0.0011	0	0	0	0	0	0	0	-0.863272	0.296656	[0,50]
YNR049C	14	713023	713655	-1	633	12	0	0	0	0	0	0	0	AKR	4600	No	0.0012	0	0	0	0	0	0	0	-0.292378	0.427422	[0,50]
YNR050C	14	714048	715388	-1	1341	11	0	1	0	0	0	0	0	AKR	4600	No	0.0011	0	0.00333333	0	0	0	0	0	-1.02861	0.263353	[0,50]
YNR051C	14	716780	718327	-1	1548	15	0	0	0	0	0	0	0	AKR	4600	No	0.0015	0	0	0	0	0	0	0	-1.24387	0.223763	[0,50]
YNR052C	14	719346	720647	-1	1302	22	0	0	0	0	0	0	0	AKR	4600	No	0.0022	0	0	0	0	0	0	0	-0.988057	0.271296	[0,50]
YNR053C	14	721120	723112	-1	1993	25	0	0	0	0	0	0	0	AKR	4600	Yes	0.0025	0	0	0	0	0	0	0	-1.70661	0.153603	[0,50]
YNR054C	14	723356	724306	-1	951	20	0	0	0	0	0	0	0	AKR	4600	Yes	0.002	0	0	0	0	0	0	0	-0.62306	0.349086	[0,50]
YNR055C	14	728426	730186	-1	1761	12	0	0	0	0	0	0	0	AKR	4600	No	0.0012	0	0	0	0	0	0	0	-1.46536	0.187649	[0,50]
YNR056C	14	731618	733303	-1	1686	13	0	0	0	0	0	0	2	AKR	4600	No	0.0013	0	0	0	0	0	0	0.00118624	-0.986054	0.271692	[0,50]
YNR057C	14	733356	734069	-1	714	13	0	0	0	0	0	0	2	AKR	4600	No	0.0013	0	0	0	0	0	0	0.00280112	0.119293	0.529788	[0,50]
YNR058W	14	734291	735733	1	1443	9	0	0	0	0	0	0	0	AKR	4600	No	0.0009	0	0	0	0	0	0	0	-1.13468	0.243298	[0,50]
YNR059W	14	736803	738545	1	1743	10	0	2	0	0	0	0	0	AKR	4600	No	0.001	0	0.00666667	0	0	0	0	0	-1.44664	0.190519	[0,50]
YNR060W	14	739951	742110	1	2160	11	0	0	0	0	0	0	0	AKR	4600	No	0.0011	0	0	0	0	0	0	0	-1.88027	0.132357	[0,50]
YNR061C	14	742881	743540	-1	660	17	0	0	0	0	0	0	0	AKR	4600	No	0.0017	0	0	0	0	0	0	0	-0.320455	0.420565	[0,50]
YNR062C	14	744360	745343	-1	984	17	0	0	0	0	0	0	0	AKR	4600	No	0.0017	0	0	0	0	0	0	0	-0.657376	0.341329	[0,50]
YNR063W	14	746943	748766	1	1824	14	0	1	0	0	0	0	1	AKR	4600	No	0.0014	0	0.00333333	0	0	0	0	0.000548246	-1.33284	0.208689	[0,50]
YNR064C	14	749136	750008	-1	873	13	0	0	0	0	0	0	0	AKR	4600	No	0.0013	0	0	0	0	0	0	0	-0.541949	0.367734	[0,50]
YNR065C	14	750350	753700	-1	3351	14	0	0	0	0	0	0	0	AKR	4600	No	0.0014	0	0	0	0	0	0	0	-3.11877	0.0423396	[0,50]
YNR066C	14	753725	755035	-1	1311	14	0	0	0	0	0	0	1	AKR	4600	No	0.0014	0	0	0	0	0	0	0.000762777	-0.786821	0.312852	[0,50]
YNR067C	14	755746	759099	-1	3354	21	0	0	0	0	0	0	1	AKR	4600	No	0.0021	0	0	0	0	0	0	0.000298151	-2.93851	0.0502825	[0,50]
YNR068C	14	760067	760885	-1	819	18	0	0	0	0	0	0	0	AKR	4600	No	0.0018	0	0	0	0	0	0	0	-0.485796	0.380884	[0,50]
YNR069C	14	761123	762592	-1	1470	13	0	0	0	0	0	0	0	AKR	4600	No	0.0013	0	0	0	0	0	0	0	-1.16276	0.238167	[0,50]
YNR070W	14	765375	769376	1	4002	11	0	0	0	0	1	0	0	AKR	4600	No	0.0011	0	0	0	0	0.00333333	0	0	-3.79573	0.0219728	[0,50]
YNR071C	14	770440	771468	-1	1029	22	0	0	0	0	0	0	1	AKR	4600	No	0.0022	0	0	0	0	0	0	0.000971817	-0.481331	0.381938	[0,50]
YNR072W	14	772657	774351	1	1695	18	0	0	0	0	1	0	0	AKR	4600	No	0.0018	0	0	0	0	0.00333333	0	0	-1.39673	0.198336	[0,50]
YNR073C	14	774792	776300	-1	1509	10	0	0	0	0	1	0	0	AKR	4600	No	0.001	0	0	0	0	0.00333333	0	0	-1.20331	0.230887	[0,50]
YNR074C	14	777602	778738	-1	1137	15	0	0	0	0	0	0	0	AKR	4600	No	0.0015	0	0	0	0	0	0	0	-0.816477	0.306512	[0,50]
YNR075C-A	14	781511	781603	-1	93	18	0	0	0	0	0	0	0	AKR	4600	No	0.0018	0	0	0	0	0	0	0	0.269156	0.566886	[0,50]
YNR075W	14	779916	781040	1	1125	18	0	0	0	0	0	0	0	AKR	4600	No	0.0018	0	0	0	0	0	0	0	-0.803999	0.309171	[0,50]
YNR076W	14	781918	782280	1	363	16	0	0	0	0	0	0	0	AKR	4600	No	0.0016	0	0	0	0	0	0	0	-0.011611	0.497097	[0,50]
YNR077C	14	783287	783541	-1	255	13	0	1	0	0	0	0	0	AKR	4600	No	0.0013	0	0.00333333	0	0	0	0	0	0.100696	0.525153	[0,50]
YOL001W	15	325249	326130	1	882	16	0	0	0	0	0	0	0	AKR	4600	No	0.0016	0	0	0	0	0	0	0	-0.551308	0.365561	[0,50]
YOL002C	15	323411	324364	-1	954	24	0	0	0	0	0	0	0	AKR	4600	No	0.0024	0	0	0	0	0	0	0	-0.626179	0.348377	[0,50]
YOL003C	15	321858	322994	-1	1137	31	2	2	2	0	1	0	3	AKR	4600	No	0.0031	0.02	0.00666667	0.01	0	0.00333333	0	0.00263852	0.892304	0.709365	[0,50]
YOL004W	15	316938	321548	1	4611	16	0	0	0	0	1	0	2	AKR	4600	No	0.0016	0	0	0	0	0.00333333	0	0.000433745	-4.07177	0.0167614	[0,50]
YOL005C	15	315813	316175	-1	363	18	0	0	0	0	0	0	0	AKR	4600	Yes	0.0018	0	0	0	0	0	0	0	-0.011611	0.497097	[0,50]
YOL006C	15	313078	315387	-1	2310	19	0	0	0	0	0	0	1	AKR	4600	No	0.0019	0	0	0	0	0	0	0.0004329	-1.84498	0.136463	[0,50]
YOL007C	15	311342	312367	-1	1026	25	0	0	0	0	0	0	0	AKR	4600	No	0.0025	0	0	0	0	0	0	0	-0.701051	0.331579	[0,50]
YOL008W	15	310312	310935	1	624	23	0	0	0	0	0	0	0	AKR	4600	No	0.0023	0	0	0	0	0	0	0	-0.283019	0.429714	[0,50]
YOL009C	15	309324	310139	-1	816	25	0	0	0	0	1	0	0	AKR	4600	No	0.0025	0	0	0	0	0.00333333	0	0	-0.482676	0.38162	[0,50]
YOL010W	15	307938	309041	1	1104	35	0	0	0	0	1	0	0	AKR	4600	Yes	0.0035	0	0	0	0	0.00333333	0	0	-0.782161	0.313854	[0,50]
YOL011W	15	305349	307409	1	2061	30	0	0	0	0	0	0	1	AKR	4600	No	0.003	0	0	0	0	0	0	0.000485201	-1.58299	0.170373	[0,50]
YOL012C	15	303579	303983	-1	405	20	0	1	1	0	0	1	2	AKR	4600	No	0.002	0	0.00333333	0.005	0	0	0.005	0.00493827	0.724232	0.673538	[0,50]
YOL013C	15	301380	303035	-1	1656	38	0	1	0	0	0	0	1	AKR	4600	No	0.0038	0	0.00333333	0	0	0	0	0.000603865	-1.15489	0.239598	[0,50]
YOL013W-A	15	301047	301238	1	192	37	0	0	0	0	0	0	0	AKR	4600	No	0.0037	0	0	0	0	0	0	0	0.166208	0.541457	[0,50]
YOL013W-B	15	300690	300980	1	291	37	0	0	0	0	0	0	0	AKR	4600	No	0.0037	0	0	0	0	0	0	0	0.0632603	0.51581	[0,50]
YOL014W	15	299693	300067	1	375	40	0	0	0	0	0	0	0	AKR	4600	No	0.004	0	0	0	0	0	0	0	-0.0240895	0.493978	[0,50]
YOL015W	15	297078	298838	1	1761	35	0	0	0	0	0	0	0	AKR	4600	No	0.0035	0	0	0	0	0	0	0	-1.46536	0.187649	[0,50]
YOL016C	15	294777	296120	-1	1344	35	0	0	0	0	0	0	0	AKR	4600	No	0.0035	0	0	0	0	0	0	0	-1.03173	0.262748	[0,50]
YOL017W	15	292529	294673	1	2145	27	0	0	0	0	0	0	0	AKR	4600	No	0.0027	0	0	0	0	0	0	0	-1.86468	0.134159	[0,50]
YOL018C	15	290881	292074	-1	1194	26	0	0	1	0	0	0	1	AKR	4600	No	0.0026	0	0	0.005	0	0	0	0.000837521	-0.414988	0.397717	[0,50]
YOL019W	15	288898	290553	1	1656	14	0	1	0	0	0	0	0	AKR	4600	No	0.0014	0	0.00333333	0	0	0	0	0	-1.35617	0.204863	[0,50]
YOL019W-A	15	288420	288572	1	153	18	1	1	1	1	1	1	0	AKR	4600	No	0.0018	0.01	0.00333333	0.005	0.01	0.00333333	0.005	0	0.647659	0.656483	[0,50]
YOL020W	15	286172	287950	1	1779	24	0	2	0	0	0	0	0	AKR	4600	No	0.0024	0	0.00666667	0	0	0	0	0	-1.48408	0.184812	[0,50]
YOL021C	15	282421	285426	-1	3006	28	0	0	0	0	0	0	2	AKR	4600	Yes	0.0028	0	0	0	0	0	0	0.000665336	-2.3892	0.0839997	[0,50]
YOL022C	15	280272	281498	-1	1227	28	0	0	0	0	1	0	0	AKR	4600	No	0.0028	0	0	0	0	0.00333333	0	0	-0.910066	0.286986	[0,50]
YOL023W	15	278056	280086	1	2031	20	0	0	0	0	0	1	1	AKR	4600	No	0.002	0	0	0	0	0	0.005	0.000492368	-1.63872	0.16264	[0,50]
YOL024W	15	277086	277604	1	519	21	0	0	0	0	0	0	1	AKR	4600	No	0.0021	0	0	0	0	0	0	0.00192678	0.10494	0.526211	[0,50]
YOL025W	15	274957	276939	1	1983	22	0	0	0	0	0	0	0	AKR	4600	No	0.0022	0	0	0	0	0	0	0	-1.69621	0.15496	[0,50]
YOL026C	15	274012	274353	-1	342	25	0	0	0	1	1	2	1	AKR	4600	Yes	0.0025	0	0	0	0.01	0.00333333	0.01	0.00292398	0.172711	0.543071	[0,50]
YOL027C	15	272003	273724	-1	1722	25	0	1	0	0	1	0	0	AKR	4600	No	0.0025	0	0.00333333	0	0	0.00333333	0	0	-1.42481	0.193909	[0,50]
YOL028C	15	270633	271370	-1	738	33	0	0	1	0	0	0	1	AKR	4600	No	0.0033	0	0	0.005	0	0	0	0.00135501	0.0895065	0.522362	[0,50]
YOL029C	15	269815	270420	-1	606	25	0	0	0	0	0	0	1	AKR	4600	No	0.0025	0	0	0	0	0	0	0.00165017	-0.00173127	0.499567	[0,50]
YOL030W	15	268187	269641	1	1455	25	0	0	0	0	0	0	4	AKR	4600	No	0.0025	0	0	0	0	0	0	0.00274914	-0.322463	0.420076	[0,50]
YOL031C	15	266264	267529	-1	1266	25	0	2	0	0	0	0	0	AKR	4600	No	0.0025	0	0.00666667	0	0	0	0	0	-0.950622	0.27876	[0,50]
YOL032W	15	265429	266169	1	741	28	0	1	0	0	0	0	1	AKR	4600	No	0.0028	0	0.00333333	0	0	0	0	0.00134953	-0.159723	0.460154	[0,50]
YOL033W	15	263475	265085	1	1611	34	0	0	0	0	1	0	0	AKR	4600	No	0.0034	0	0	0	0	0.00333333	0	0	-1.30938	0.212591	[0,50]
YOL034W	15	259923	263204	1	3282	39	0	0	0	0	0	0	0	AKR	4600	No	0.0039	0	0	0	0	0	0	0	-3.04702	0.0453464	[0,50]
YOL035C	15	258803	259105	-1	303	38	0	0	0	0	0	0	0	AKR	4600	No	0.0038	0	0	0	0	0	0	0	0.0507817	0.512693	[0,50]
YOL036W	15	256745	259030	1	2286	39	0	0	0	0	0	0	0	AKR	4600	No	0.0039	0	0	0	0	0	0	0	-2.0113	0.118022	[0,50]
YOL037C	15	256666	257019	-1	354	36	0	0	0	0	0	0	0	AKR	4600	No	0.0036	0	0	0	0	0	0	0	-0.00225209	0.499437	[0,50]
YOL038C-A	15	254926	255021	-1	96	38	0	0	0	0	0	0	0	AKR	4600	No	0.0038	0	0	0	0	0	0	0	0.266037	0.56612	[0,50]
YOL038W	15	255337	256101	1	765	38	0	0	0	0	0	0	0	AKR	4600	Yes	0.0038	0	0	0	0	0	0	0	-0.429642	0.394212	[0,50]
YOL039W	15	254297	254617	1	321	37	0	0	0	0	0	0	0	AKR	4600	No	0.0037	0	0	0	0	0	0	0	0.0320639	0.508015	[0,50]
YOL040C	15	253149	253577	-1	429	38	0	0	0	0	0	0	0	AKR	4600	Yes	0.0038	0	0	0	0	0	0	0	-0.080243	0.47995	[0,50]
YOL041C	15	251267	252646	-1	1380	35	0	0	0	0	0	0	0	AKR	4600	No	0.0035	0	0	0	0	0	0	0	-1.06917	0.255561	[0,50]
YOL042W	15	249825	250916	1	1092	37	0	0	0	0	0	0	1	AKR	4600	No	0.0037	0	0	0	0	0	0	0.000915751	-0.550127	0.365835	[0,50]
YOL043C	15	248392	249534	-1	1143	34	0	0	0	0	0	0	0	AKR	4600	No	0.0034	0	0	0	0	0	0	0	-0.822717	0.305187	[0,50]
YOL044W	15	247150	248301	1	1152	38	0	0	0	0	0	0	0	AKR	4600	No	0.0038	0	0	0	0	0	0	0	-0.832076	0.303206	[0,50]
YOL045W	15	243497	246802	1	3306	33	0	0	0	0	0	0	0	AKR	4600	No	0.0033	0	0	0	0	0	0	0	-3.07197	0.0442782	[0,50]
YOL046C	15	243466	244140	-1	675	33	0	0	0	0	0	0	0	AKR	4600	No	0.0033	0	0	0	0	0	0	0	-0.336053	0.416769	[0,50]
YOL047C	15	241614	242747	-1	1134	30	0	0	0	0	0	0	0	AKR	4600	No	0.003	0	0	0	0	0	0	0	-0.813358	0.307175	[0,50]
YOL048C	15	240204	241310	-1	1107	21	0	0	0	0	0	0	0	AKR	4600	No	0.0021	0	0	0	0	0	0	0	-0.785281	0.313183	[0,50]
YOL049W	15	238619	240094	1	1476	34	0	0	0	0	0	0	0	AKR	4600	No	0.0034	0	0	0	0	0	0	0	-1.169	0.237036	[0,50]
YOL050C	15	237882	238202	-1	321	36	0	0	0	0	0	0	0	AKR	4600	No	0.0036	0	0	0	0	0	0	0	0.0320639	0.508015	[0,50]
YOL051W	15	234940	238185	1	3246	41	0	1	0	0	0	0	0	AKR	4600	No	0.0041	0	0.00333333	0	0	0	0	0	-3.00958	0.0469949	[0,50]
YOL052C	15	232446	233636	-1	1191	35	0	1	0	0	1	0	0	AKR	4600	No	0.0035	0	0.00333333	0	0	0.00333333	0	0	-0.872631	0.294707	[0,50]
YOL052C-A	15	231570	231755	-1	186	28	0	0	0	0	0	0	0	AKR	4600	No	0.0028	0	0	0	0	0	0	0	0.172448	0.543005	[0,50]
YOL053W	15	230085	231272	1	1188	26	0	1	1	0	0	0	2	AKR	4600	No	0.0026	0	0.00333333	0.005	0	0	0	0.0016835	-0.19328	0.45183	[0,50]
YOL054W	15	228614	229834	1	1221	28	0	1	0	1	2	1	0	AKR	4600	No	0.0028	0	0.00333333	0	0.01	0.00666667	0.005	0	-0.991174	0.27068	[0,50]
YOL055C	15	224420	226075	-1	1656	39	0	0	0	0	0	0	0	AKR	4600	No	0.0039	0	0	0	0	0	0	0	-1.35617	0.204863	[0,50]
YOL056W	15	223268	224179	1	912	33	1	1	1	0	0	0	0	AKR	4600	No	0.0033	0.01	0.00333333	0.005	0	0	0	0	-0.0542627	0.486438	[0,50]
YOL057W	15	220767	222902	1	2136	24	0	0	0	0	0	0	2	AKR	4600	No	0.0024	0	0	0	0	0	0	0.00093633	-1.46864	0.18715	[0,50]
YOL058W	15	219211	220473	1	1263	18	0	0	0	0	0	0	0	AKR	4600	No	0.0018	0	0	0	0	0	0	0	-0.947502	0.279387	[0,50]
YOL059W	15	217126	218448	1	1323	24	0	0	0	0	0	0	1	AKR	4600	No	0.0024	0	0	0	0	0	0	0.000755858	-0.799704	0.310089	[0,50]
YOL060C	15	214017	216137	-1	2121	36	0	0	1	0	0	0	2	AKR	4600	No	0.0036	0	0	0.005	0	0	0	0.000942951	-1.20686	0.230257	[0,50]
YOL061W	15	212244	213734	1	1491	35	0	0	0	0	0	0	2	AKR	4600	No	0.0035	0	0	0	0	0	0	0.00134138	-0.77419	0.315573	[0,50]
YOL062C	15	210520	211995	-1	1476	30	0	0	0	0	0	0	0	AKR	4600	No	0.003	0	0	0	0	0	0	0	-1.169	0.237036	[0,50]
YOL063C	15	207392	210265	-1	2874	26	0	0	0	0	0	0	0	AKR	4600	No	0.0026	0	0	0	0	0	0	0	-2.62275	0.0676887	[0,50]
YOL064C	15	206103	207176	-1	1074	25	0	0	0	0	0	0	0	AKR	4600	No	0.0025	0	0	0	0	0	0	0	-0.750965	0.320611	[0,50]
YOL065C	15	204731	205885	-1	1155	27	0	0	0	0	0	0	0	AKR	4600	No	0.0027	0	0	0	0	0	0	0	-0.835195	0.302548	[0,50]
YOL066C	15	202696	204471	-1	1776	31	0	0	0	0	0	0	0	AKR	4600	Yes	0.0031	0	0	0	0	0	0	0	-1.48096	0.185282	[0,50]
YOL067C	15	201985	202518	-1	534	28	0	0	0	0	0	0	0	AKR	4600	No	0.0028	0	0	0	0	0	0	0	-0.18943	0.452784	[0,50]
YOL068C	15	200368	201879	-1	1512	26	0	0	0	0	1	0	0	AKR	4600	No	0.0026	0	0	0	0	0.00333333	0	0	-1.20643	0.230333	[0,50]
YOL069W	15	198942	200297	1	1356	23	0	0	0	0	0	0	1	AKR	4600	Yes	0.0023	0	0	0	0	0	0	0.000737463	-0.835098	0.302568	[0,50]
YOL070C	15	197220	198725	-1	1506	26	0	0	0	0	0	0	3	AKR	4600	No	0.0026	0	0	0	0	0	0	0.00199203	-0.58576	0.357608	[0,50]
YOL071W	15	196507	196995	1	489	27	0	0	0	0	0	0	0	AKR	4600	No	0.0027	0	0	0	0	0	0	0	-0.142636	0.464401	[0,50]
YOL072W	15	194970	196337	1	1368	41	0	0	0	0	0	0	0	AKR	4600	No	0.0041	0	0	0	0	0	0	0	-1.05669	0.257943	[0,50]
YOL073C	15	193832	194800	-1	969	48	0	0	0	0	0	0	0	AKR	4600	No	0.0048	0	0	0	0	0	0	0	-0.641778	0.344845	[0,50]
YOL075C	15	189658	193542	-1	3885	32	0	0	0	0	0	0	0	AKR	4600	No	0.0032	0	0	0	0	0	0	0	-3.67406	0.0247453	[0,50]
YOL076W	15	187024	189414	1	2391	32	0	0	0	0	0	0	0	AKR	4600	No	0.0032	0	0	0	0	0	0	0	-2.12049	0.107122	[0,50]
YOL077C	15	185848	186723	-1	876	23	0	0	0	0	0	0	0	AKR	4600	Yes	0.0023	0	0	0	0	0	0	0	-0.545069	0.367009	[0,50]
YOL077W-A	15	185438	185644	1	207	20	0	1	0	0	0	0	0	AKR	4600	No	0.002	0	0.00333333	0	0	0	0	0	0.15061	0.537582	[0,50]
YOL078W	15	181682	185212	1	3531	27	0	0	0	1	1	1	0	AKR	4600	Yes	0.0027	0	0	0	0.01	0.00333333	0.005	0	-3.39329	0.0325057	[0,50]
YOL079W	15	181057	181455	1	399	31	0	0	0	0	0	0	0	AKR	4600	No	0.0031	0	0	0	0	0	0	0	-0.0490466	0.487741	[0,50]
YOL080C	15	180558	181427	-1	870	35	0	0	0	0	0	0	0	AKR	4600	No	0.0035	0	0	0	0	0	0	0	-0.53883	0.36846	[0,50]
YOL082W	15	168727	169974	1	1248	35	0	0	0	0	0	0	0	AKR	4600	No	0.0035	0	0	0	0	0	0	0	-0.931904	0.282539	[0,50]
YOL083C-A	15	166461	166601	-1	141	34	0	0	0	0	0	0	0	AKR	4600	No	0.0034	0	0	0	0	0	0	0	0.219242	0.554592	[0,50]
YOL083W	15	165714	166952	1	1239	40	0	1	0	0	0	0	0	AKR	4600	No	0.004	0	0.00333333	0	0	0	0	0	-0.922545	0.28444	[0,50]
YOL084W	15	162356	165331	1	2976	36	0	0	0	0	1	0	0	AKR	4600	No	0.0036	0	0	0	0	0.00333333	0	0	-2.72881	0.0612943	[0,50]
YOL085C	15	161673	162014	-1	342	38	0	0	1	0	0	0	1	AKR	4600	No	0.0038	0	0	0.005	0	0	0	0.00292398	0.593193	0.644098	[0,50]
YOL085W-A	15	161579	161791	1	213	39	0	1	0	0	1	0	0	AKR	4600	No	0.0039	0	0.00333333	0	0	0.00333333	0	0	0.144371	0.53603	[0,50]
YOL086C	15	159548	160594	-1	1047	39	0	0	0	0	0	0	0	AKR	4600	No	0.0039	0	0	0	0	0	0	0	-0.722888	0.326757	[0,50]
YOL086W-A	15	159173	159445	1	273	38	0	3	0	0	0	0	0	AKR	4600	No	0.0038	0	0.01	0	0	0	0	0	0.0819781	0.520483	[0,50]
YOL087C	15	155287	158637	-1	3351	36	0	0	0	0	0	0	0	AKR	4600	No	0.0036	0	0	0	0	0	0	0	-3.11877	0.0423396	[0,50]
YOL088C	15	153912	154745	-1	834	22	0	0	0	0	0	0	0	AKR	4600	No	0.0022	0	0	0	0	0	0	0	-0.501394	0.377213	[0,50]
YOL089C	15	150398	153490	-1	3093	33	0	0	0	0	0	0	0	AKR	4600	No	0.0033	0	0	0	0	0	0	0	-2.85048	0.0546565	[0,50]
YOL090W	15	147382	150276	1	2895	32	0	0	0	0	0	0	0	AKR	4600	No	0.0032	0	0	0	0	0	0	0	-2.64458	0.0663236	[0,50]
YOL091W	15	145334	147163	1	1830	36	0	0	0	0	0	0	0	AKR	4600	No	0.0036	0	0	0	0	0	0	0	-1.53711	0.176955	[0,50]
YOL092W	15	144204	145130	1	927	34	1	1	1	0	0	0	0	AKR	4600	No	0.0034	0.01	0.00333333	0.005	0	0	0	0	-0.0698609	0.482542	[0,50]
YOL093W	15	142815	143696	1	882	33	0	0	0	0	0	0	0	AKR	4600	No	0.0033	0	0	0	0	0	0	0	-0.551308	0.365561	[0,50]
YOL094C	15	141584	142555	-1	972	26	0	0	0	0	0	0	0	AKR	4600	Yes	0.0026	0	0	0	0	0	0	0	-0.644897	0.34414	[0,50]
YOL095C	15	139227	141347	-1	2121	32	0	0	0	0	0	0	0	AKR	4600	No	0.0032	0	0	0	0	0	0	0	-1.83972	0.137085	[0,50]
YOL096C	15	138107	139045	-1	939	33	0	0	0	0	0	0	0	AKR	4600	No	0.0033	0	0	0	0	0	0	0	-0.610581	0.351927	[0,50]
YOL097C	15	136527	137825	-1	1299	38	0	0	0	0	0	0	0	AKR	4600	No	0.0038	0	0	0	0	0	0	0	-0.984938	0.271913	[0,50]
YOL097W-A	15	136220	136405	1	186	40	0	1	0	0	0	0	0	AKR	4600	No	0.004	0	0.00333333	0	0	0	0	0	0.172448	0.543005	[0,50]
YOL098C	15	132725	135838	-1	3114	50	0	1	0	0	0	0	1	AKR	4600	No	0.005	0	0.00333333	0	0	0	0	0.00032113	-2.68759	0.0637096	[0,50]
YOL099C	15	132017	132508	-1	492	47	0	0	0	0	0	0	1	AKR	4600	No	0.0047	0	0	0	0	0	0	0.00203252	0.13921	0.534746	[0,50]
YOL100W	15	129237	132482	1	3246	40	0	0	0	0	0	0	1	AKR	4600	No	0.004	0	0	0	0	0	0	0.000308071	-2.82562	0.0559554	[0,50]
YOL101C	15	126982	127920	-1	939	33	0	0	0	0	0	0	0	AKR	4600	No	0.0033	0	0	0	0	0	0	0	-0.610581	0.351927	[0,50]
YOL102C	15	125997	126689	-1	693	36	0	0	0	0	0	0	0	AKR	4600	No	0.0036	0	0	0	0	0	0	0	-0.354771	0.412226	[0,50]
YOL103W	15	124001	125830	1	1830	29	0	0	0	0	0	0	0	AKR	4600	No	0.0029	0	0	0	0	0	0	0	-1.53711	0.176955	[0,50]
YOL104C	15	116396	117454	-1	1059	21	0	0	0	0	1	0	0	AKR	4600	No	0.0021	0	0	0	0	0.00333333	0	0	-0.735367	0.324018	[0,50]
YOL105C	15	114138	115808	-1	1671	30	0	0	0	0	0	0	0	AKR	4600	No	0.003	0	0	0	0	0	0	0	-1.37177	0.202334	[0,50]
YOL106W	15	113226	113579	1	354	29	0	0	0	0	0	0	0	AKR	4600	No	0.0029	0	0	0	0	0	0	0	-0.00225209	0.499437	[0,50]
YOL107W	15	112102	113130	1	1029	35	0	0	0	0	0	0	0	AKR	4600	No	0.0035	0	0	0	0	0	0	0	-0.70417	0.330888	[0,50]
YOL108C	15	111431	111886	-1	456	37	0	0	0	0	0	0	0	AKR	4600	No	0.0037	0	0	0	0	0	0	0	-0.10832	0.472947	[0,50]
YOL109W	15	110297	110638	1	342	31	0	0	0	0	0	0	0	AKR	4600	No	0.0031	0	0	0	0	0	0	0	0.0102265	0.502557	[0,50]
YOL110W	15	109176	109889	1	714	33	0	1	0	0	0	0	11	AKR	4600	No	0.0033	0	0.00333333	0	0	0	0	0.0154062	2.35085	0.913002	[0,50]
YOL111C	15	108258	108896	-1	639	33	0	1	0	0	1	0	1	AKR	4600	No	0.0033	0	0.00333333	0	0	0.00333333	0	0.00156495	-0.0410386	0.489742	[0,50]
YOL112W	15	106710	108188	1	1479	42	0	0	0	0	0	1	1	AKR	4600	No	0.0042	0	0	0	0	0	0.005	0.000676133	-1.05394	0.258469	[0,50]
YOL113W	15	104326	106293	1	1968	39	0	0	0	0	0	0	0	AKR	4600	No	0.0039	0	0	0	0	0	0	0	-1.68062	0.157014	[0,50]
YOL114C	15	103317	103925	-1	609	36	0	0	0	0	0	0	0	AKR	4600	No	0.0036	0	0	0	0	0	0	0	-0.267421	0.43354	[0,50]
YOL115W	15	101475	103229	1	1755	27	0	0	0	0	0	0	0	AKR	4600	No	0.0027	0	0	0	0	0	0	0	-1.45912	0.188602	[0,50]
YOL116W	15	99809	100957	1	1149	24	0	0	0	0	0	0	0	AKR	4600	No	0.0024	0	0	0	0	0	0	0	-0.828956	0.303866	[0,50]
YOL117W	15	97551	99488	1	1938	34	1	1	1	0	0	0	0	AKR	4600	No	0.0034	0.01	0.00333333	0.005	0	0	0	0	-1.12118	0.245793	[0,50]
YOL118C	15	96608	96916	-1	309	40	0	1	0	1	1	1	0	AKR	4600	No	0.004	0	0.00333333	0	0.01	0.00333333	0.005	0	-0.0428043	0.489301	[0,50]
YOL119C	15	94856	96361	-1	1506	44	0	1	0	0	1	0	1	AKR	4600	No	0.0044	0	0.00333333	0	0	0.00333333	0	0.000664011	-0.995382	0.26985	[0,50]
YOL120C	15	93395	94402	-1	1008	40	0	0	0	0	1	0	0	AKR	4600	Yes	0.004	0	0	0	0	0.00333333	0	0	-0.682333	0.335741	[0,50]
YOL121C	15	92026	92850	-1	825	32	0	0	0	0	0	0	0	AKR	4600	No	0.0032	0	0	0	0	0	0	0	-0.492035	0.379414	[0,50]
YOL122C	15	89692	91419	-1	1728	26	0	0	0	0	0	0	0	AKR	4600	No	0.0026	0	0	0	0	0	0	0	-1.43105	0.192936	[0,50]
YOL123W	15	87844	89448	1	1605	25	0	0	0	0	0	0	0	AKR	4600	Yes	0.0025	0	0	0	0	0	0	0	-1.30314	0.213637	[0,50]
YOL124C	15	85456	86757	-1	1302	22	1	1	1	0	0	0	0	AKR	4600	No	0.0022	0.01	0.00333333	0.005	0	0	0	0	-0.459816	0.38703	[0,50]
YOL125W	15	83834	85264	1	1431	27	0	0	0	0	0	0	0	AKR	4600	No	0.0027	0	0	0	0	0	0	0	-1.1222	0.245603	[0,50]
YOL126C	15	81787	82920	-1	1134	27	0	0	0	0	0	0	1	AKR	4600	No	0.0027	0	0	0	0	0	0	0.000881834	-0.595789	0.355308	[0,50]
YOL127W	15	80348	81190	1	843	27	0	0	0	0	1	0	0	AKR	4600	Yes	0.0027	0	0	0	0	0.00333333	0	0	-0.510753	0.375017	[0,50]
YOL128C	15	78352	79479	-1	1128	27	1	1	1	0	0	0	0	AKR	4600	No	0.0027	0.01	0.00333333	0.005	0	0	0	0	-0.278877	0.430729	[0,50]
YOL129W	15	77560	78114	1	555	28	0	0	0	0	0	0	0	AKR	4600	No	0.0028	0	0	0	0	0	0	0	-0.211268	0.447379	[0,50]
YOL130W	15	74400	76979	1	2580	38	0	0	0	0	0	0	0	AKR	4600	Yes	0.0038	0	0	0	0	0	0	0	-2.31702	0.0897229	[0,50]
YOL131W	15	73031	73357	1	327	45	0	0	0	0	0	0	0	AKR	4600	No	0.0045	0	0	0	0	0	0	0	0.0258246	0.506456	[0,50]
YOL132W	15	71300	72715	1	1416	43	0	0	0	0	0	0	0	AKR	4600	No	0.0043	0	0	0	0	0	0	0	-1.1066	0.248505	[0,50]
YOL133W	15	70325	70690	1	366	40	0	0	0	0	0	0	0	AKR	4600	Yes	0.004	0	0	0	0	0	0	0	-0.0147306	0.496317	[0,50]
YOL135C	15	69376	70044	-1	669	49	0	0	0	0	0	1	1	AKR	4600	Yes	0.0049	0	0	0	0	0	0.005	0.00149477	-0.163692	0.459168	[0,50]
YOL136C	15	67561	68754	-1	1194	58	0	0	0	0	0	0	0	AKR	4600	No	0.0058	0	0	0	0	0	0	0	-0.87575	0.294059	(50,100]
YOL137W	15	65621	67114	1	1494	58	0	0	0	0	0	0	0	AKR	4600	No	0.0058	0	0	0	0	0	0	0	-1.18771	0.233668	(50,100]
YOL138C	15	61325	65350	-1	4026	28	0	0	0	0	0	0	1	AKR	4600	No	0.0028	0	0	0	0	0	0	0.000248385	-3.64022	0.0255753	[0,50]
YOL139C	15	60383	61024	-1	642	27	0	0	0	0	0	0	0	AKR	4600	Yes	0.0027	0	0	0	0	0	0	0	-0.301737	0.425133	[0,50]
YOL140W	15	58759	60030	1	1272	30	0	0	0	0	0	0	0	AKR	4600	No	0.003	0	0	0	0	0	0	0	-0.956861	0.277507	[0,50]
YOL141W	15	56452	58539	1	2088	23	0	0	0	0	0	0	0	AKR	4600	No	0.0023	0	0	0	0	0	0	0	-1.8054	0.141195	[0,50]
YOL142W	15	55558	56280	1	723	25	0	0	0	0	0	0	0	AKR	4600	No	0.0025	0	0	0	0	0	0	0	-0.385967	0.404688	[0,50]
YOL143C	15	54595	55104	-1	510	23	0	0	0	0	0	0	0	AKR	4600	No	0.0023	0	0	0	0	0	0	0	-0.164473	0.458974	[0,50]
YOL144W	15	53098	54552	1	1455	28	0	0	0	0	0	0	0	AKR	4600	Yes	0.0028	0	0	0	0	0	0	0	-1.14716	0.241008	[0,50]
YOL145C	15	49555	52788	-1	3234	39	0	0	0	0	0	0	0	AKR	4600	No	0.0039	0	0	0	0	0	0	0	-2.9971	0.0475569	[0,50]
YOL146W	15	48864	49448	1	585	33	0	0	0	0	0	0	0	AKR	4600	Yes	0.0033	0	0	0	0	0	0	0	-0.242464	0.439679	[0,50]
YOL147C	15	47933	48643	-1	711	34	0	0	0	0	1	0	0	AKR	4600	No	0.0034	0	0	0	0	0.00333333	0	0	-0.373489	0.407698	[0,50]
YOL148C	15	45760	47574	-1	1815	33	0	1	0	0	0	0	0	AKR	4600	No	0.0033	0	0.00333333	0	0	0	0	0	-1.52152	0.179238	[0,50]
YOL149W	15	44938	45633	1	696	33	0	0	0	0	0	0	0	AKR	4600	Yes	0.0033	0	0	0	0	0	0	0	-0.357891	0.41147	[0,50]
YOL150C	15	44473	44784	-1	312	34	0	0	0	0	0	0	0	AKR	4600	No	0.0034	0	0	0	0	0	0	0	0.0414228	0.510354	[0,50]
YOL151W	15	43694	44722	1	1029	32	0	1	0	0	0	0	0	AKR	4600	No	0.0032	0	0.00333333	0	0	0	0	0	-0.70417	0.330888	[0,50]
YOL152W	15	40748	42610	1	1863	30	0	0	0	0	0	0	0	AKR	4600	No	0.003	0	0	0	0	0	0	0	-1.57143	0.172013	[0,50]
YOL154W	15	34658	35407	1	750	30	0	0	0	0	0	0	0	AKR	4600	No	0.003	0	0	0	0	0	0	0	-0.414044	0.397943	[0,50]
YOL155C	15	28703	31606	-1	2904	29	0	0	0	0	0	0	0	AKR	4600	No	0.0029	0	0	0	0	0	0	0	-2.65394	0.0657464	[0,50]
YOL155W-A	15	27084	27218	1	135	26	0	0	0	0	0	0	0	AKR	4600	No	0.0026	0	0	0	0	0	0	0	0.225481	0.556133	[0,50]
YOL156W	15	25273	26976	1	1704	35	0	0	0	0	0	0	0	AKR	4600	No	0.0035	0	0	0	0	0	0	0	-1.40609	0.196852	[0,50]
YOL157C	15	22525	24294	-1	1770	39	0	1	0	0	0	0	0	AKR	4600	No	0.0039	0	0.00333333	0	0	0	0	0	-1.47472	0.186226	[0,50]
YOL158C	15	19491	21311	-1	1821	47	0	0	0	0	0	0	2	AKR	4600	No	0.0047	0	0	0	0	0	0	0.0010983	-1.13159	0.243868	[0,50]
YOL159C	15	17281	17796	-1	516	44	0	0	0	0	0	0	0	AKR	4600	No	0.0044	0	0	0	0	0	0	0	-0.170712	0.457425	[0,50]
YOL159C-A	15	15233	15505	-1	273	26	0	0	0	0	0	0	0	AKR	4600	No	0.0026	0	0	0	0	0	0	0	0.0819781	0.520483	[0,50]
YOL160W	15	14313	14654	1	342	20	0	0	0	0	0	0	0	AKR	4600	No	0.002	0	0	0	0	0	0	0	0.0102265	0.502557	[0,50]
YOL161C	15	11549	11911	-1	363	8	0	0	0	0	1	0	0	AKR	4600	No	0.0008	0	0	0	0	0.00333333	0	0	-0.011611	0.497097	[0,50]
YOL162W	15	10119	10766	1	648	11	0	0	0	0	0	0	0	AKR	4600	No	0.0011	0	0	0	0	0	0	0	-0.307977	0.423609	[0,50]
YOL163W	15	9597	10106	1	510	10	0	0	0	0	0	0	0	AKR	4600	No	0.001	0	0	0	0	0	0	0	-0.164473	0.458974	[0,50]
YOL164W	15	6175	8115	1	1941	10	0	0	0	0	0	0	0	AKR	4600	No	0.001	0	0	0	0	0	0	0	-1.65254	0.160766	[0,50]
YOL164W-A	15	4130	4312	1	183	6	0	0	0	0	0	0	0	AKR	4600	No	0.0006	0	0	0	0	0	0	0	0.175567	0.543779	[0,50]
YOL165C	15	1647	2078	-1	432	4	0	0	0	0	0	0	0	AKR	4600	No	0.0004	0	0	0	0	0	0	0	-0.0833626	0.479171	[0,50]
YOL166C	15	1000	1338	-1	339	4	0	0	0	0	0	0	0	AKR	4600	No	0.0004	0	0	0	0	0	0	0	0.0133461	0.503336	[0,50]
YOL166W-A	15	585	740	1	156	2	0	2	0	0	0	0	0	AKR	4600	No	0.0002	0	0.00666667	0	0	0	0	0	0.203644	0.550736	[0,50]
YOR001W	15	326832	329033	1	2202	14	0	0	0	0	0	0	1	AKR	4600	No	0.0014	0	0	0	0	0	0	0.000454133	-1.73143	0.150405	[0,50]
YOR002W	15	329417	331051	1	1635	19	0	0	0	0	1	0	1	AKR	4600	No	0.0019	0	0	0	0	0.00333333	0	0.000611621	-1.13259	0.243683	[0,50]
YOR003W	15	331455	332891	1	1437	26	1	2	1	0	0	0	0	AKR	4600	No	0.0026	0.01	0.00666667	0.005	0	0	0	0	-0.600199	0.354298	[0,50]
YOR004W	15	333592	334356	1	765	28	0	0	0	0	0	0	0	AKR	4600	No	0.0028	0	0	0	0	0	0	0	-0.429642	0.394212	[0,50]
YOR005C	15	334509	337343	-1	2835	37	0	0	0	0	0	0	0	AKR	4600	No	0.0037	0	0	0	0	0	0	0	-2.58219	0.0702934	[0,50]
YOR006C	15	337680	338621	-1	942	29	0	0	0	0	0	0	0	AKR	4600	No	0.0029	0	0	0	0	0	0	0	-0.613701	0.351215	[0,50]
YOR007C	15	338938	339978	-1	1041	20	0	0	0	0	0	0	0	AKR	4600	No	0.002	0	0	0	0	0	0	0	-0.716649	0.328131	[0,50]
YOR008C	15	341278	342414	-1	1137	18	0	0	0	0	0	0	0	AKR	4600	No	0.0018	0	0	0	0	0	0	0	-0.816477	0.306512	[0,50]
YOR008C-A	15	342857	343081	-1	225	22	0	0	0	0	0	0	0	AKR	4600	No	0.0022	0	0	0	0	0	0	0	0.131892	0.532925	[0,50]
YOR008W-B	15	343929	344030	1	102	22	0	0	0	0	0	0	0	AKR	4600	No	0.0022	0	0	0	0	0	0	0	0.259797	0.564586	[0,50]
YOR009W	15	344335	345798	1	1464	25	0	0	0	0	0	0	0	AKR	4600	No	0.0025	0	0	0	0	0	0	0	-1.15652	0.239301	[0,50]
YOR010C	15	346195	346950	-1	756	36	0	0	0	0	0	0	0	AKR	4600	No	0.0036	0	0	0	0	0	0	0	-0.420283	0.396449	[0,50]
YOR011W	15	349679	353863	1	4185	40	0	0	0	0	0	0	1	AKR	4600	No	0.004	0	0	0	0	0	0	0.000238949	-3.80611	0.0217508	[0,50]
YOR011W-A	15	355652	355858	1	207	31	0	0	0	0	0	0	0	AKR	4600	No	0.0031	0	0	0	0	0	0	0	0.15061	0.537582	[0,50]
YOR012W	15	356543	356956	1	414	24	0	0	0	0	0	0	0	AKR	4600	No	0.0024	0	0	0	0	0	0	0	-0.0646448	0.483844	[0,50]
YOR013W	15	356751	357221	1	471	24	0	0	0	1	1	1	0	AKR	4600	No	0.0024	0	0	0	0.01	0.00333333	0.005	0	-0.211265	0.447379	[0,50]
YOR014W	15	357674	359947	1	2274	25	0	0	0	0	0	0	0	AKR	4600	No	0.0025	0	0	0	0	0	0	0	-1.99882	0.119327	[0,50]
YOR015W	15	359993	360352	1	360	28	0	0	0	0	1	0	0	AKR	4600	No	0.0028	0	0	0	0	0.00333333	0	0	-0.00849136	0.497877	[0,50]
YOR016C	15	360461	361084	-1	624	25	0	0	0	0	0	1	1	AKR	4600	No	0.0025	0	0	0	0	0	0.005	0.00160256	-0.110584	0.472382	[0,50]
YOR017W	15	361412	363814	1	2403	19	0	0	0	0	0	0	0	AKR	4600	No	0.0019	0	0	0	0	0	0	0	-2.13296	0.105934	[0,50]
YOR018W	15	364369	366882	1	2514	21	0	0	0	0	0	0	1	AKR	4600	No	0.0021	0	0	0	0	0	0	0.000397772	-2.05917	0.113129	[0,50]
YOR019W	15	368127	370319	1	2193	24	0	0	0	0	0	0	0	AKR	4600	No	0.0024	0	0	0	0	0	0	0	-1.91459	0.128466	[0,50]
YOR020C	15	370524	370844	-1	321	27	0	0	0	0	0	0	0	AKR	4600	Yes	0.0027	0	0	0	0	0	0	0	0.0320639	0.508015	[0,50]
YOR020W-A	15	371685	371957	1	273	27	0	0	0	0	0	0	0	AKR	4600	No	0.0027	0	0	0	0	0	0	0	0.0819781	0.520483	[0,50]
YOR021C	15	372798	373439	-1	642	23	0	0	0	0	0	0	0	AKR	4600	No	0.0023	0	0	0	0	0	0	0	-0.301737	0.425133	[0,50]
YOR022C	15	373710	375857	-1	2148	20	0	0	0	0	0	0	1	AKR	4600	No	0.002	0	0	0	0	0	0	0.000465549	-1.67461	0.157811	[0,50]
YOR023C	15	376012	377712	-1	1701	14	0	1	0	0	1	0	0	AKR	4600	No	0.0014	0	0.00333333	0	0	0.00333333	0	0	-1.40297	0.197345	[0,50]
YOR024W	15	377847	378170	1	324	23	0	0	1	0	0	0	1	AKR	4600	No	0.0023	0	0	0.005	0	0	0	0.00308642	0.621426	0.650543	[0,50]
YOR025W	15	378219	379562	1	1344	24	0	0	0	0	0	0	0	AKR	4600	No	0.0024	0	0	0	0	0	0	0	-1.03173	0.262748	[0,50]
YOR026W	15	379781	380806	1	1026	31	0	0	0	0	0	0	0	AKR	4600	No	0.0031	0	0	0	0	0	0	0	-0.701051	0.331579	[0,50]
YOR027W	15	381053	382822	1	1770	38	0	0	0	1	1	1	0	AKR	4600	No	0.0038	0	0	0	0.01	0.00333333	0.005	0	-1.56207	0.17335	[0,50]
YOR028C	15	383533	384420	-1	888	31	0	0	0	0	0	0	0	AKR	4600	No	0.0031	0	0	0	0	0	0	0	-0.557547	0.364115	[0,50]
YOR029W	15	384600	384935	1	336	31	0	0	0	0	1	0	0	AKR	4600	No	0.0031	0	0	0	0	0.00333333	0	0	0.0164657	0.504116	[0,50]
YOR030W	15	386825	388684	1	1860	19	0	0	0	0	1	0	0	AKR	4600	No	0.0019	0	0	0	0	0.00333333	0	0	-1.56831	0.172457	[0,50]
YOR032C	15	389771	391075	-1	1305	15	0	0	0	0	0	0	0	AKR	4600	No	0.0015	0	0	0	0	0	0	0	-0.991177	0.27068	[0,50]
YOR032W-A	15	392176	392376	1	201	12	0	0	0	1	1	1	0	AKR	4600	No	0.0012	0	0	0	0.01	0.00333333	0.005	0	0.0695027	0.517369	[0,50]
YOR033C	15	392416	394524	-1	2109	11	0	0	0	1	1	1	0	AKR	4600	No	0.0011	0	0	0	0.01	0.00333333	0.005	0	-1.91459	0.128466	[0,50]
YOR034C	15	394837	397086	-1	2250	15	0	0	0	0	0	0	0	AKR	4600	No	0.0015	0	0	0	0	0	0	0	-1.97386	0.121975	[0,50]
YOR034C-A	15	397426	397668	-1	243	21	0	0	0	0	0	0	0	AKR	4600	No	0.0021	0	0	0	0	0	0	0	0.113174	0.528263	[0,50]
YOR035C	15	397735	400104	-1	2370	22	0	0	0	0	0	0	0	AKR	4600	No	0.0022	0	0	0	0	0	0	0	-2.09865	0.109228	[0,50]
YOR036W	15	400348	401214	1	867	24	0	0	0	0	0	0	0	AKR	4600	No	0.0024	0	0	0	0	0	0	0	-0.53571	0.369186	[0,50]
YOR037W	15	401555	402655	1	1101	21	0	0	0	0	0	0	0	AKR	4600	No	0.0021	0	0	0	0	0	0	0	-0.779042	0.314526	[0,50]
YOR038C	15	402761	405388	-1	2628	23	0	0	0	0	0	0	1	AKR	4600	No	0.0023	0	0	0	0	0	0	0.000380518	-2.17873	0.101677	[0,50]
YOR039W	15	405768	406544	1	777	24	0	0	0	0	0	0	0	AKR	4600	No	0.0024	0	0	0	0	0	0	0	-0.442121	0.391236	[0,50]
YOR040W	15	407064	407921	1	858	21	0	0	0	1	1	1	0	AKR	4600	No	0.0021	0	0	0	0.01	0.00333333	0.005	0	-0.613698	0.351216	[0,50]
YOR041C	15	408358	408789	-1	432	19	0	0	0	0	0	0	0	AKR	4600	No	0.0019	0	0	0	0	0	0	0	-0.0833626	0.479171	[0,50]
YOR042W	15	408425	409660	1	1236	18	0	0	0	0	0	0	0	AKR	4600	No	0.0018	0	0	0	0	0	0	0	-0.919425	0.285075	[0,50]
YOR043W	15	410870	412330	1	1461	21	0	0	0	0	0	0	0	AKR	4600	No	0.0021	0	0	0	0	0	0	0	-1.1534	0.239869	[0,50]
YOR044W	15	413007	413480	1	474	30	0	0	0	0	0	0	0	AKR	4600	No	0.003	0	0	0	0	0	0	0	-0.127038	0.468283	[0,50]
YOR045W	15	413852	414037	1	186	26	0	0	0	0	1	0	0	AKR	4600	No	0.0026	0	0	0	0	0.00333333	0	0	0.172448	0.543005	[0,50]
YOR046C	15	414459	415907	-1	1449	27	0	0	0	0	1	0	1	AKR	4600	Yes	0.0027	0	0	0	0	0.00333333	0	0.000690131	-0.934579	0.281997	[0,50]
YOR047C	15	416347	417681	-1	1335	30	0	0	0	0	0	0	0	AKR	4600	No	0.003	0	0	0	0	0	0	0	-1.02237	0.264565	[0,50]
YOR048C	15	418630	421650	-1	3021	33	0	0	0	0	0	0	0	AKR	4600	Yes	0.0033	0	0	0	0	0	0	0	-2.77561	0.0586565	[0,50]
YOR049C	15	422668	423732	-1	1065	31	0	0	0	0	0	0	0	AKR	4600	No	0.0031	0	0	0	0	0	0	0	-0.741606	0.322653	[0,50]
YOR050C	15	424270	424617	-1	348	29	0	0	0	0	0	1	1	AKR	4600	No	0.0029	0	0	0	0	0	0.005	0.00287356	0.250866	0.56239	[0,50]
YOR051C	15	424846	426084	-1	1239	24	0	0	0	0	0	0	0	AKR	4600	No	0.0024	0	0	0	0	0	0	0	-0.922545	0.28444	[0,50]
YOR052C	15	426772	427224	-1	453	27	0	0	0	0	0	0	0	AKR	4600	No	0.0027	0	0	0	0	0	0	0	-0.1052	0.473724	[0,50]
YOR053W	15	427817	428158	1	342	34	0	1	0	0	0	0	0	AKR	4600	No	0.0034	0	0.00333333	0	0	0	0	0	0.0102265	0.502557	[0,50]
YOR054C	15	427833	429857	-1	2025	34	0	0	0	0	1	0	1	AKR	4600	No	0.0034	0	0	0	0	0.00333333	0	0.000493827	-1.54505	0.175803	[0,50]
YOR055W	15	429478	429912	1	435	38	0	0	0	0	0	0	0	AKR	4600	No	0.0038	0	0	0	0	0	0	0	-0.0864823	0.478393	[0,50]
YOR056C	15	430247	431626	-1	1380	42	0	0	0	1	1	1	0	AKR	4600	Yes	0.0042	0	0	0	0.01	0.00333333	0.005	0	-1.15651	0.239301	[0,50]
YOR057W	15	432186	433373	1	1188	36	0	0	0	0	0	0	2	AKR	4600	No	0.0036	0	0	0	0	0	0	0.0016835	-0.439069	0.391963	[0,50]
YOR058C	15	433688	436345	-1	2658	24	0	0	0	0	0	0	0	AKR	4600	No	0.0024	0	0	0	0	0	0	0	-2.39813	0.0833152	[0,50]
YOR059C	15	438906	440258	-1	1353	12	0	0	0	0	0	0	0	AKR	4600	No	0.0012	0	0	0	0	0	0	0	-1.04109	0.26094	[0,50]
YOR060C	15	440390	441163	-1	774	19	0	0	0	0	0	0	0	AKR	4600	No	0.0019	0	0	0	0	0	0	0	-0.439001	0.391979	[0,50]
YOR061W	15	441534	442553	1	1020	22	0	0	0	0	0	0	0	AKR	4600	No	0.0022	0	0	0	0	0	0	0	-0.694811	0.332964	[0,50]
YOR062C	15	442725	443531	-1	807	29	0	0	0	0	0	0	0	AKR	4600	No	0.0029	0	0	0	0	0	0	0	-0.473317	0.383831	[0,50]
YOR063W	15	444686	445849	1	1164	32	0	0	0	0	0	0	0	AKR	4600	Yes	0.0032	0	0	0	0	0	0	0	-0.844554	0.300577	[0,50]
YOR064C	15	446079	446738	-1	660	18	0	0	0	0	0	0	1	AKR	4600	No	0.0018	0	0	0	0	0	0	0.00151515	-0.0657925	0.483558	[0,50]
YOR065W	15	447439	448368	1	930	16	0	0	0	0	0	0	0	AKR	4600	No	0.0016	0	0	0	0	0	0	0	-0.601222	0.354064	[0,50]
YOR066W	15	449436	451325	1	1890	14	0	0	0	0	0	0	0	AKR	4600	No	0.0014	0	0	0	0	0	0	0	-1.59951	0.168051	[0,50]
YOR067C	15	451729	453462	-1	1734	32	0	0	0	0	0	0	1	AKR	4600	No	0.0032	0	0	0	0	0	0	0.000576701	-1.23759	0.224856	[0,50]
YOR068C	15	453869	454213	-1	345	27	0	0	0	0	0	0	0	AKR	4600	No	0.0027	0	0	0	0	0	0	0	0.00710682	0.501777	[0,50]
YOR069W	15	453768	455795	1	2028	27	0	0	0	0	0	0	1	AKR	4600	No	0.0027	0	0	0	0	0	0	0.000493097	-1.54821	0.175345	[0,50]
YOR070C	15	455907	457820	-1	1914	20	0	0	0	0	0	0	0	AKR	4600	No	0.002	0	0	0	0	0	0	0	-1.62446	0.16459	[0,50]
YOR071C	15	459480	461276	-1	1797	28	0	0	0	0	0	0	0	AKR	4600	No	0.0028	0	0	0	0	0	0	0	-1.5028	0.182009	[0,50]
YOR072W	15	461502	461816	1	315	36	0	0	0	0	0	0	0	AKR	4600	No	0.0036	0	0	0	0	0	0	0	0.0383032	0.509575	[0,50]
YOR072W-A	15	461791	462039	1	249	33	0	0	0	0	0	0	0	AKR	4600	No	0.0033	0	0	0	0	0	0	0	0.106935	0.526708	[0,50]
YOR072W-B	15	464469	464630	1	162	29	0	0	0	0	0	0	0	AKR	4600	No	0.0029	0	0	0	0	0	0	0	0.197405	0.549192	[0,50]
YOR073W	15	464771	466543	1	1773	30	0	0	0	0	0	0	0	AKR	4600	No	0.003	0	0	0	0	0	0	0	-1.47784	0.185754	[0,50]
YOR073W-A	15	467390	467623	1	234	16	0	2	0	0	0	0	0	AKR	4600	No	0.0016	0	0.00666667	0	0	0	0	0	0.122533	0.530595	[0,50]
YOR074C	15	466675	467589	-1	915	20	0	0	0	0	0	0	2	AKR	4600	Yes	0.002	0	0	0	0	0	0	0.00218579	-0.125763	0.468601	[0,50]
YOR075W	15	468212	469252	1	1041	15	0	0	0	0	0	0	0	AKR	4600	No	0.0015	0	0	0	0	0	0	0	-0.716649	0.328131	[0,50]
YOR076C	15	469377	471620	-1	2244	13	0	0	0	0	0	0	0	AKR	4600	No	0.0013	0	0	0	0	0	0	0	-1.96762	0.122644	[0,50]
YOR077W	15	471899	472597	1	699	16	0	0	0	0	0	0	0	AKR	4600	Yes	0.0016	0	0	0	0	0	0	0	-0.36101	0.410715	[0,50]
YOR078W	15	472725	473369	1	645	16	0	0	0	0	0	0	0	AKR	4600	No	0.0016	0	0	0	0	0	0	0	-0.304857	0.424371	[0,50]
YOR079C	15	473475	474416	-1	942	17	0	0	0	0	0	0	0	AKR	4600	No	0.0017	0	0	0	0	0	0	0	-0.613701	0.351215	[0,50]
YOR080W	15	474594	476792	1	2199	21	0	0	0	0	0	0	1	AKR	4600	No	0.0021	0	0	0	0	0	0	0.000454752	-1.72827	0.150808	[0,50]
YOR081C	15	476939	479188	-1	2250	20	0	0	0	0	0	0	1	AKR	4600	No	0.002	0	0	0	0	0	0	0.000444444	-1.78191	0.144067	[0,50]
YOR082C	15	479296	479637	-1	342	18	0	2	0	0	0	0	0	AKR	4600	No	0.0018	0	0.00666667	0	0	0	0	0	0.0102265	0.502557	[0,50]
YOR083W	15	479533	480420	1	888	18	0	0	0	0	1	0	2	AKR	4600	No	0.0018	0	0	0	0	0.00333333	0	0.00225225	-0.0937932	0.476569	[0,50]
YOR084W	15	480587	481750	1	1164	16	0	0	0	0	0	0	4	AKR	4600	No	0.0016	0	0	0	0	0	0	0.00343643	0.0203965	0.505099	[0,50]
YOR085W	15	482033	483085	1	1053	14	0	0	0	0	0	0	0	AKR	4600	No	0.0014	0	0	0	0	0	0	0	-0.729127	0.325386	[0,50]
YOR086C	15	483219	486779	-1	3561	11	0	0	0	0	0	0	0	AKR	4600	No	0.0011	0	0	0	0	0	0	0	-3.33714	0.0343187	[0,50]
YOR087W	15	487707	489734	1	2028	29	0	1	0	0	0	0	1	AKR	4600	No	0.0029	0	0.00333333	0	0	0	0	0.000493097	-1.54821	0.175345	[0,50]
YOR089C	15	490196	490828	-1	633	36	0	0	0	0	1	0	0	AKR	4600	No	0.0036	0	0	0	0	0.00333333	0	0	-0.292378	0.427422	[0,50]
YOR090C	15	491123	492841	-1	1719	36	0	0	0	0	0	0	0	AKR	4600	No	0.0036	0	0	0	0	0	0	0	-1.42169	0.194397	[0,50]
YOR091W	15	493433	494470	1	1038	23	0	0	0	3	3	5	2	AKR	4600	No	0.0023	0	0	0	0.03	0.01	0.025	0.00192678	-0.705572	0.330578	[0,50]
YOR092W	15	495127	496968	1	1842	14	0	0	0	0	0	0	2	AKR	4600	No	0.0014	0	0	0	0	0	0	0.00108578	-1.15416	0.23973	[0,50]
YOR093C	15	497506	502452	-1	4947	24	0	0	0	0	0	0	0	AKR	4600	No	0.0024	0	0	0	0	0	0	0	-4.77842	0.00833918	[0,50]
YOR094W	15	502795	503346	1	552	22	0	0	0	0	0	0	0	AKR	4600	No	0.0022	0	0	0	0	0	0	0	-0.208148	0.44815	[0,50]
YOR096W	15	505794	506767	1	974	15	0	0	0	0	0	0	0	AKR	4600	No	0.0015	0	0	0	0	0	0	0	-0.646977	0.343671	[0,50]
YOR097C	15	506978	507505	-1	528	21	0	1	0	0	0	0	0	AKR	4600	No	0.0021	0	0.00333333	0	0	0	0	0	-0.183191	0.45433	[0,50]
YOR098C	15	507948	511178	-1	3231	24	0	0	0	0	0	0	0	AKR	4600	Yes	0.0024	0	0	0	0	0	0	0	-2.99398	0.0476984	[0,50]
YOR099W	15	511825	513006	1	1182	33	0	2	0	0	0	0	2	AKR	4600	No	0.0033	0	0.00666667	0	0	0	0	0.00169205	-0.432329	0.39357	[0,50]
YOR100C	15	513295	514278	-1	984	35	0	0	0	0	0	0	0	AKR	4600	No	0.0035	0	0	0	0	0	0	0	-0.657376	0.341329	[0,50]
YOR101W	15	515244	516173	1	930	36	0	0	0	0	0	0	1	AKR	4600	No	0.0036	0	0	0	0	0	0	0.00107527	-0.372324	0.40798	[0,50]
YOR103C	15	516449	516841	-1	393	32	0	1	0	0	0	0	0	AKR	4600	Yes	0.0032	0	0.00333333	0	0	0	0	0	-0.0428074	0.4893	[0,50]
YOR104W	15	517642	518490	1	849	28	0	0	0	0	0	0	0	AKR	4600	No	0.0028	0	0	0	0	0	0	0	-0.516992	0.373556	[0,50]
YOR105W	15	518195	518521	1	327	24	0	0	0	0	1	0	0	AKR	4600	No	0.0024	0	0	0	0	0.00333333	0	0	0.0258246	0.506456	[0,50]
YOR106W	15	519121	519972	1	852	19	0	2	0	0	0	0	0	AKR	4600	No	0.0019	0	0.00666667	0	0	0	0	0	-0.520112	0.372826	[0,50]
YOR107W	15	521353	522282	1	930	28	0	0	0	0	0	0	1	AKR	4600	No	0.0028	0	0	0	0	0	0	0.00107527	-0.372324	0.40798	[0,50]
YOR108C-A	15	524605	524814	-1	210	31	0	0	0	0	1	0	0	AKR	4600	No	0.0031	0	0	0	0	0.00333333	0	0	0.14749	0.536806	[0,50]
YOR108W	15	523027	524841	1	1815	32	0	0	0	0	0	0	1	AKR	4600	No	0.0032	0	0	0	0	0	0	0.000550964	-1.32333	0.210266	[0,50]
YOR109W	15	525278	528601	1	3324	28	0	0	0	0	0	0	0	AKR	4600	No	0.0028	0	0	0	0	0	0	0	-3.09069	0.0434928	[0,50]
YOR110W	15	528941	530248	1	1308	16	0	0	0	0	0	0	0	AKR	4600	No	0.0016	0	0	0	0	0	0	0	-0.994297	0.270064	[0,50]
YOR111W	15	530429	531127	1	699	15	0	0	0	0	0	0	0	AKR	4600	No	0.0015	0	0	0	0	0	0	0	-0.36101	0.410715	[0,50]
YOR112W	15	531508	533793	1	2286	17	0	0	0	0	0	0	0	AKR	4600	No	0.0017	0	0	0	0	0	0	0	-2.0113	0.118022	[0,50]
YOR113W	15	534075	536819	1	2745	14	0	0	0	0	0	0	1	AKR	4600	No	0.0014	0	0	0	0	0	0	0.000364299	-2.30135	0.0910115	[0,50]
YOR114W	15	537570	538454	1	885	15	0	0	0	0	0	0	0	AKR	4600	No	0.0015	0	0	0	0	0	0	0	-0.554428	0.364838	[0,50]
YOR115C	15	538659	539465	-1	807	17	0	0	0	0	0	0	0	AKR	4600	No	0.0017	0	0	0	0	0	0	0	-0.473317	0.383831	[0,50]
YOR116C	15	539763	544145	-1	4383	17	0	0	0	0	0	0	2	AKR	4600	Yes	0.0017	0	0	0	0	0	0	0.000456308	-3.83336	0.0211786	[0,50]
YOR117W	15	545029	546333	1	1305	26	0	0	0	0	0	0	0	AKR	4600	Yes	0.0026	0	0	0	0	0	0	0	-0.991177	0.27068	[0,50]
YOR118W	15	546857	548560	1	1704	36	0	0	0	0	0	0	0	AKR	4600	No	0.0036	0	0	0	0	0	0	0	-1.40609	0.196852	[0,50]
YOR119C	15	548792	550246	-1	1455	25	0	0	0	0	0	0	0	AKR	4600	Yes	0.0025	0	0	0	0	0	0	0	-1.14716	0.241008	[0,50]
YOR120W	15	551114	552052	1	939	36	0	0	0	0	0	0	2	AKR	4600	No	0.0036	0	0	0	0	0	0	0.00212993	-0.153992	0.461578	[0,50]
YOR121C	15	551798	552103	-1	306	28	0	0	0	0	1	0	0	AKR	4600	No	0.0028	0	0	0	0	0.00333333	0	0	0.0476621	0.511913	[0,50]
YOR122C	15	552298	552887	-1	590	32	0	0	0	0	0	0	0	AKR	4600	Yes	0.0032	0	0	0	0	0	0	0	-0.247664	0.438399	[0,50]
YOR123C	15	553176	554570	-1	1395	37	0	0	0	0	0	0	0	AKR	4600	No	0.0037	0	0	0	0	0	0	0	-1.08477	0.252605	[0,50]
YOR124C	15	554824	558642	-1	3819	33	0	1	0	0	0	0	0	AKR	4600	No	0.0033	0	0.00333333	0	0	0	0	0	-3.60543	0.0264567	[0,50]
YOR125C	15	559030	559731	-1	702	15	0	0	0	0	1	0	0	AKR	4600	No	0.0015	0	0	0	0	0.00333333	0	0	-0.36413	0.40996	[0,50]
YOR126C	15	559961	560677	-1	717	12	0	0	0	0	0	0	0	AKR	4600	No	0.0012	0	0	0	0	0	0	0	-0.379728	0.406192	[0,50]
YOR127W	15	561170	564193	1	3024	13	0	0	0	0	0	0	0	AKR	4600	No	0.0013	0	0	0	0	0	0	0	-2.77873	0.0584845	[0,50]
YOR128C	15	564476	566191	-1	1716	14	0	0	0	0	0	0	0	AKR	4600	No	0.0014	0	0	0	0	0	0	0	-1.41857	0.194886	[0,50]
YOR129C	15	566877	569558	-1	2682	16	0	1	0	0	0	0	0	AKR	4600	No	0.0016	0	0.00333333	0	0	0	0	0	-2.42309	0.0814288	[0,50]
YOR130C	15	569929	570807	-1	879	12	0	1	0	0	1	0	0	AKR	4600	No	0.0012	0	0.00333333	0	0	0.00333333	0	0	-0.548189	0.366285	[0,50]
YOR131C	15	572182	572838	-1	657	9	0	0	0	1	1	1	0	AKR	4600	No	0.0009	0	0	0	0.01	0.00333333	0.005	0	-0.404682	0.400188	[0,50]
YOR132W	15	573175	574830	1	1656	13	0	0	0	0	0	0	0	AKR	4600	No	0.0013	0	0	0	0	0	0	0	-1.35617	0.204863	[0,50]
YOR133W	15	575098	577626	1	2529	24	0	0	0	0	0	0	0	AKR	4600	No	0.0024	0	0	0	0	0	0	0	-2.26399	0.0941496	[0,50]
YOR134W	15	578564	579793	1	1230	21	0	0	0	0	0	0	1	AKR	4600	No	0.0021	0	0	0	0	0	0	0.000813008	-0.699648	0.33189	[0,50]
YOR135C	15	580159	580500	-1	342	23	0	0	0	0	0	0	0	AKR	4600	No	0.0023	0	0	0	0	0	0	0	0.0102265	0.502557	[0,50]
YOR136W	15	580250	581359	1	1110	23	0	0	0	0	0	0	0	AKR	4600	No	0.0023	0	0	0	0	0	0	0	-0.788401	0.312512	[0,50]
YOR137C	15	581813	583681	-1	1869	28	0	0	0	0	0	0	1	AKR	4600	No	0.0028	0	0	0	0	0	0	0.000535045	-1.38041	0.200943	[0,50]
YOR138C	15	584309	586324	-1	2016	21	0	2	1	0	2	0	3	AKR	4600	No	0.0021	0	0.00666667	0.005	0	0.00666667	0	0.0014881	-0.899825	0.289086	[0,50]
YOR139C	15	586950	587342	-1	393	3	0	0	0	0	0	0	0	AKR	4600	No	0.0003	0	0	0	0	0	0	0	-0.0428074	0.4893	[0,50]
YOR140W	15	586981	589281	1	2301	3	0	0	0	0	0	0	0	AKR	4600	No	0.0003	0	0	0	0	0	0	0	-2.0269	0.116408	[0,50]
YOR141C	15	589942	592587	-1	2646	10	0	0	0	0	0	0	0	AKR	4600	No	0.001	0	0	0	0	0	0	0	-2.38565	0.0842732	[0,50]
YOR142W	15	593057	594046	1	990	10	0	0	0	0	0	0	1	AKR	4600	No	0.001	0	0	0	0	0	0	0.0010101	-0.438534	0.39209	[0,50]
YOR143C	15	601383	602342	-1	960	13	0	0	0	0	0	0	0	AKR	4600	No	0.0013	0	0	0	0	0	0	0	-0.632419	0.346962	[0,50]
YOR144C	15	602717	605092	-1	2376	12	0	0	0	0	0	0	0	AKR	4600	No	0.0012	0	0	0	0	0	0	0	-2.10489	0.108623	[0,50]
YOR145C	15	605347	606171	-1	825	8	0	0	0	0	0	0	0	AKR	4600	No	0.0008	0	0	0	0	0	0	0	-0.492035	0.379414	[0,50]
YOR147W	15	606607	608475	1	1869	7	0	0	0	0	0	0	0	AKR	4600	No	0.0007	0	0	0	0	0	0	0	-1.57767	0.171126	[0,50]
YOR148C	15	608640	609197	-1	558	11	0	0	0	0	0	0	0	AKR	4600	No	0.0011	0	0	0	0	0	0	0	-0.214387	0.446607	[0,50]
YOR149C	15	609838	611388	-1	1551	13	0	0	0	0	0	0	0	AKR	4600	No	0.0013	0	0	0	0	0	0	0	-1.24699	0.223222	[0,50]
YOR150W	15	611999	612490	1	492	28	0	0	0	0	0	0	0	AKR	4600	No	0.0028	0	0	0	0	0	0	0	-0.145755	0.463626	[0,50]
YOR151C	15	612997	616671	-1	3675	26	0	0	0	0	0	0	1	AKR	4600	Yes	0.0026	0	0	0	0	0	0	0.000272109	-3.27383	0.0364799	[0,50]
YOR152C	15	617518	618288	-1	771	15	0	0	0	0	0	0	0	AKR	4600	No	0.0015	0	0	0	0	0	0	0	-0.435882	0.392723	[0,50]
YOR153W	15	619840	624375	1	4536	21	0	1	0	0	0	0	0	AKR	4600	No	0.0021	0	0.00333333	0	0	0	0	0	-4.35103	0.0127294	[0,50]
YOR154W	15	624729	626492	1	1764	35	0	0	0	0	0	0	0	AKR	4600	No	0.0035	0	0	0	0	0	0	0	-1.46848	0.187174	[0,50]
YOR155C	15	626628	627980	-1	1353	28	0	0	0	0	0	0	1	AKR	4600	No	0.0028	0	0	0	0	0	0	0.000739098	-0.831882	0.303247	[0,50]
YOR156C	15	628360	630540	-1	2181	24	0	0	0	0	0	0	0	AKR	4600	No	0.0024	0	0	0	0	0	0	0	-1.90211	0.12987	[0,50]
YOR157C	15	630966	631751	-1	786	25	0	0	0	0	0	0	0	AKR	4600	Yes	0.0025	0	0	0	0	0	0	0	-0.45148	0.389009	[0,50]
YOR158W	15	632164	633120	1	957	24	0	0	0	0	0	0	0	AKR	4600	No	0.0024	0	0	0	0	0	0	0	-0.629299	0.347669	[0,50]
YOR159C	15	633282	633566	-1	285	21	0	0	0	0	0	0	0	AKR	4600	No	0.0021	0	0	0	0	0	0	0	0.0694996	0.517368	[0,50]
YOR160W	15	633839	636757	1	2919	18	0	0	0	0	0	0	0	AKR	4600	Yes	0.0018	0	0	0	0	0	0	0	-2.66954	0.0647947	[0,50]
YOR161C	15	636939	638558	-1	1620	15	0	0	0	0	0	0	0	AKR	4600	No	0.0015	0	0	0	0	0	0	0	-1.31874	0.211028	[0,50]
YOR161C-C	15	639121	639267	-1	147	22	0	0	0	0	1	0	0	AKR	4600	No	0.0022	0	0	0	0	0.00333333	0	0	0.213003	0.55305	[0,50]
YOR161W-A	15	637574	637654	1	81	19	0	0	0	0	0	0	0	AKR	4600	No	0.0019	0	0	0	0	0	0	0	0.281635	0.569947	[0,50]
YOR161W-B	15	637975	638235	1	261	22	0	0	0	0	0	0	0	AKR	4600	No	0.0022	0	0	0	0	0	0	0	0.0944567	0.523597	[0,50]
YOR162C	15	639560	641992	-1	2433	19	0	0	0	0	0	0	1	AKR	4600	No	0.0019	0	0	0	0	0	0	0.000411015	-1.97417	0.121942	[0,50]
YOR163W	15	642741	643307	1	567	23	0	0	0	0	0	0	0	AKR	4600	No	0.0023	0	0	0	0	0	0	0	-0.223746	0.444296	[0,50]
YOR164C	15	643394	644332	-1	939	22	0	0	0	0	0	0	0	AKR	4600	No	0.0022	0	0	0	0	0	0	0	-0.610581	0.351927	[0,50]
YOR165W	15	644566	646896	1	2331	25	0	0	0	1	1	1	2	AKR	4600	No	0.0025	0	0	0	0.01	0.00333333	0.005	0.000858001	-1.76335	0.146372	[0,50]
YOR166C	15	647126	648502	-1	1377	18	0	0	0	0	1	0	1	AKR	4600	No	0.0018	0	0	0	0	0.00333333	0	0.000726216	-0.857594	0.297842	[0,50]
YOR168W	15	649303	651732	1	2430	18	0	0	0	0	0	0	1	AKR	4600	Yes	0.0018	0	0	0	0	0	0	0.000411523	-1.97102	0.12228	[0,50]
YOR170W	15	651858	652163	1	306	12	0	0	0	0	0	0	0	AKR	4600	No	0.0012	0	0	0	0	0	0	0	0.0476621	0.511913	[0,50]
YOR171C	15	652010	653884	-1	1875	12	0	0	0	0	0	0	0	AKR	4600	No	0.0012	0	0	0	0	0	0	0	-1.58391	0.170243	[0,50]
YOR172W	15	654210	656570	1	2361	13	0	0	0	0	0	0	0	AKR	4600	No	0.0013	0	0	0	0	0	0	0	-2.08929	0.110142	[0,50]
YOR173W	15	657264	658325	1	1062	20	0	0	0	0	0	0	0	AKR	4600	No	0.002	0	0	0	0	0	0	0	-0.738486	0.323335	[0,50]
YOR174W	15	658747	659601	1	855	22	0	0	0	0	0	0	0	AKR	4600	Yes	0.0022	0	0	0	0	0	0	0	-0.523231	0.372097	[0,50]
YOR175C	15	659815	661674	-1	1860	32	0	2	0	0	0	0	0	AKR	4600	No	0.0032	0	0.00666667	0	0	0	0	0	-1.56831	0.172457	[0,50]
YOR176W	15	662401	663582	1	1182	24	0	0	0	0	0	0	2	AKR	4600	Yes	0.0024	0	0	0	0	0	0	0.00169205	-0.432329	0.39357	[0,50]
YOR177C	15	665785	667179	-1	1395	14	0	0	0	0	0	0	0	AKR	4600	No	0.0014	0	0	0	0	0	0	0	-1.08477	0.252605	[0,50]
YOR178C	15	667860	670241	-1	2382	12	0	0	0	0	0	1	1	AKR	4600	No	0.0012	0	0	0	0	0	0.005	0.000419815	-2.00797	0.118369	[0,50]
YOR179C	15	671845	672411	-1	567	11	0	0	0	0	1	0	1	AKR	4600	No	0.0011	0	0	0	0	0.00333333	0	0.00176367	0.045472	0.511366	[0,50]
YOR180C	15	674352	675167	-1	816	25	0	1	0	0	0	0	0	AKR	4600	No	0.0025	0	0.00333333	0	0	0	0	0	-0.482676	0.38162	[0,50]
YOR181W	15	675939	677840	1	1902	30	0	0	0	0	1	0	0	AKR	4600	Yes	0.003	0	0	0	0	0.00333333	0	0	-1.61198	0.166313	[0,50]
YOR183W	15	678872	679261	1	390	20	0	0	0	0	0	0	0	AKR	4600	No	0.002	0	0	0	0	0	0	0	-0.0396877	0.490079	[0,50]
YOR184W	15	679357	680544	1	1188	17	0	0	0	0	0	0	0	AKR	4600	No	0.0017	0	0	0	0	0	0	0	-0.869511	0.295356	[0,50]
YOR185C	15	681444	682106	-1	663	11	0	1	0	0	0	0	0	AKR	4600	No	0.0011	0	0.00333333	0	0	0	0	0	-0.323575	0.419805	[0,50]
YOR186C-A	15	683329	683538	-1	210	8	0	0	0	0	0	0	0	AKR	4600	No	0.0008	0	0	0	0	0	0	0	0.14749	0.536806	[0,50]
YOR186W	15	683111	683545	1	435	9	0	0	0	0	0	0	0	AKR	4600	No	0.0009	0	0	0	0	0	0	0	-0.0864823	0.478393	[0,50]
YOR187W	15	684030	685343	1	1314	6	0	0	0	0	0	0	0	AKR	4600	No	0.0006	0	0	0	0	0	0	0	-1.00054	0.268836	[0,50]
YOR188W	15	685767	689180	1	3414	9	0	0	0	0	0	0	0	AKR	4600	No	0.0009	0	0	0	0	0	0	0	-3.18428	0.0397615	[0,50]
YOR189W	15	689624	689974	1	351	6	0	0	0	0	0	0	0	AKR	4600	No	0.0006	0	0	0	0	0	0	0	0.000867547	0.500217	[0,50]
YOR190W	15	690695	692032	1	1338	8	0	0	0	0	0	0	0	AKR	4600	No	0.0008	0	0	0	0	0	0	0	-1.02549	0.263959	[0,50]
YOR191W	15	692475	697334	1	4860	8	0	0	0	0	0	0	0	AKR	4600	No	0.0008	0	0	0	0	0	0	0	-4.68795	0.0091216	[0,50]
YOR192C	15	698768	700567	-1	1800	25	0	0	0	0	0	0	1	AKR	4600	No	0.0025	0	0	0	0	0	0	0.000555556	-1.30746	0.212912	[0,50]
YOR192C-C	15	703988	704224	-1	237	10	0	0	0	0	0	0	0	AKR	4600	No	0.001	0	0	0	0	0	0	0	0.119414	0.529818	[0,50]
YOR193W	15	710446	711576	1	1131	9	0	0	0	0	0	0	0	AKR	4600	No	0.0009	0	0	0	0	0	0	0	-0.810238	0.30784	[0,50]
YOR194C	15	711683	712543	-1	861	11	0	0	0	0	0	0	0	AKR	4600	No	0.0011	0	0	0	0	0	0	0	-0.529471	0.37064	[0,50]
YOR195W	15	712866	715331	1	2466	12	0	0	0	0	0	0	2	AKR	4600	No	0.0012	0	0	0	0	0	0	0.00081103	-1.81914	0.139538	[0,50]
YOR196C	15	715593	716837	-1	1245	10	0	0	0	0	0	0	0	AKR	4600	No	0.001	0	0	0	0	0	0	0	-0.928784	0.283171	[0,50]
YOR197W	15	717086	718384	1	1299	17	0	0	0	0	0	0	1	AKR	4600	No	0.0017	0	0	0	0	0	0	0.000769823	-0.773929	0.31563	[0,50]
YOR198C	15	718653	720065	-1	1413	22	0	1	0	0	0	0	1	AKR	4600	No	0.0022	0	0.00333333	0	0	0	0	0.000707714	-0.896113	0.28985	[0,50]
YOR199W	15	720181	720510	1	330	24	0	0	0	0	0	0	1	AKR	4600	No	0.0024	0	0	0	0	0	0	0.0030303	0.366111	0.590519	[0,50]
YOR200W	15	720417	720815	1	399	25	1	1	1	0	0	0	0	AKR	4600	No	0.0025	0.01	0.00333333	0.005	0	0	0	0	0.479195	0.617558	[0,50]
YOR201C	15	720470	721708	-1	1239	25	0	0	0	0	1	0	0	AKR	4600	No	0.0025	0	0	0	0	0.00333333	0	0	-0.922545	0.28444	[0,50]
YOR202W	15	721946	722608	1	663	21	0	0	0	1	1	1	1	AKR	4600	No	0.0021	0	0	0	0.01	0.00333333	0.005	0.0015083	-0.15666	0.460915	[0,50]
YOR205C	15	725564	727234	-1	1671	17	0	0	0	0	0	0	0	AKR	4600	No	0.0017	0	0	0	0	0	0	0	-1.37177	0.202334	[0,50]
YOR207C	15	730008	733457	-1	3450	14	0	0	0	0	0	0	0	AKR	4600	Yes	0.0014	0	0	0	0	0	0	0	-3.22172	0.0383566	[0,50]
YOR208W	15	733925	736177	1	2253	9	0	0	0	0	0	0	0	AKR	4600	No	0.0009	0	0	0	0	0	0	0	-1.97698	0.121641	[0,50]
YOR209C	15	736437	737726	-1	1290	12	0	0	0	0	0	0	1	AKR	4600	No	0.0012	0	0	0	0	0	0	0.000775194	-0.764256	0.317723	[0,50]
YOR210W	15	738320	738532	1	213	13	0	0	0	0	0	0	0	AKR	4600	Yes	0.0013	0	0	0	0	0	0	0	0.144371	0.53603	[0,50]
YOR211C	15	738924	741569	-1	2646	13	0	0	0	0	0	0	1	AKR	4600	No	0.0013	0	0	0	0	0	0	0.000377929	-2.1976	0.0999662	[0,50]
YOR212W	15	742910	744181	1	1272	17	0	0	0	0	0	0	0	AKR	4600	No	0.0017	0	0	0	0	0	0	0	-0.956861	0.277507	[0,50]
YOR213C	15	744535	745281	-1	747	17	0	0	0	0	0	0	0	AKR	4600	No	0.0017	0	0	0	0	0	0	0	-0.410925	0.39869	[0,50]
YOR214C	15	745593	746303	-1	711	13	0	0	0	0	0	0	0	AKR	4600	No	0.0013	0	0	0	0	0	0	0	-0.373489	0.407698	[0,50]
YOR215C	15	746725	747282	-1	558	16	0	1	0	0	0	0	0	AKR	4600	No	0.0016	0	0.00333333	0	0	0	0	0	-0.214387	0.446607	[0,50]
YOR216C	15	747525	748979	-1	1455	14	0	0	0	1	1	1	0	AKR	4600	No	0.0014	0	0	0	0.01	0.00333333	0.005	0	-1.23451	0.225394	[0,50]
YOR217W	15	749301	751886	1	2586	13	0	0	0	0	0	0	1	AKR	4600	Yes	0.0013	0	0	0	0	0	0	0.000386698	-2.13469	0.10577	[0,50]
YOR219C	15	752214	755009	-1	2796	14	0	0	0	0	0	0	0	AKR	4600	No	0.0014	0	0	0	0	0	0	0	-2.54164	0.0729904	[0,50]
YOR220W	15	755328	756125	1	798	20	0	0	0	0	0	0	0	AKR	4600	No	0.002	0	0	0	0	0	0	0	-0.463958	0.386047	[0,50]
YOR221C	15	756476	757558	-1	1083	24	0	0	0	0	0	0	0	AKR	4600	No	0.0024	0	0	0	0	0	0	0	-0.760324	0.318576	[0,50]
YOR222W	15	758330	759253	1	924	22	0	0	0	0	0	0	2	AKR	4600	No	0.0022	0	0	0	0	0	0	0.0021645	-0.136368	0.465961	[0,50]
YOR223W	15	759782	760660	1	879	18	1	1	1	0	0	0	0	AKR	4600	No	0.0018	0.01	0.00333333	0.005	0	0	0	0	-0.0199467	0.495013	[0,50]
YOR224C	15	760825	761265	-1	441	16	0	0	0	0	0	0	0	AKR	4600	Yes	0.0016	0	0	0	0	0	0	0	-0.0927216	0.476836	[0,50]
YOR225W	15	761392	761721	1	330	13	0	0	0	0	0	0	0	AKR	4600	No	0.0013	0	0	0	0	0	0	0	0.022705	0.505676	[0,50]
YOR226C	15	761614	762084	-1	471	11	0	1	0	0	0	0	0	AKR	4600	No	0.0011	0	0.00333333	0	0	0	0	0	-0.123918	0.46906	[0,50]
YOR227W	15	762825	766565	1	3741	10	0	0	0	0	0	0	1	AKR	4600	No	0.001	0	0	0	0	0	0	0.000267308	-3.34275	0.0341335	[0,50]
YOR228C	15	766869	767777	-1	909	14	0	0	0	0	0	0	1	AKR	4600	No	0.0014	0	0	0	0	0	0	0.00110011	-0.349032	0.413617	[0,50]
YOR229W	15	768409	769812	1	1404	17	0	2	0	0	0	0	1	AKR	4600	No	0.0017	0	0.00666667	0	0	0	0	0.000712251	-0.886489	0.291835	[0,50]
YOR230W	15	770800	772113	1	1314	22	0	0	0	0	3	0	0	AKR	4600	No	0.0022	0	0	0	0	0.01	0	0	-1.00054	0.268836	[0,50]
YOR231C-A	15	773163	773363	-1	201	17	0	0	0	0	0	0	0	AKR	4600	No	0.0017	0	0	0	0	0	0	0	0.156849	0.539132	[0,50]
YOR231W	15	772601	774127	1	1527	18	0	3	0	0	0	0	0	AKR	4600	No	0.0018	0	0.01	0	0	0	0	0	-1.22203	0.227579	[0,50]
YOR232W	15	774573	775259	1	687	11	0	0	0	0	0	0	0	AKR	4600	Yes	0.0011	0	0	0	0	0	0	0	-0.348532	0.413739	[0,50]
YOR233W	15	775846	778248	1	2403	12	0	0	0	0	0	0	0	AKR	4600	No	0.0012	0	0	0	0	0	0	0	-2.13296	0.105934	[0,50]
YOR234C	15	778555	779405	-1	851	15	0	0	0	0	0	0	0	AKR	4600	No	0.0015	0	0	0	0	0	0	0	-0.519072	0.373069	[0,50]
YOR235W	15	779870	780184	1	315	18	0	0	0	0	0	0	0	AKR	4600	No	0.0018	0	0	0	0	0	0	0	0.0383032	0.509575	[0,50]
YOR236W	15	780906	781541	1	636	19	0	3	0	0	0	0	1	AKR	4600	Yes	0.0019	0	0.01	0	0	0	0	0.00157233	-0.0374866	0.490629	[0,50]
YOR237W	15	781994	783298	1	1305	15	0	0	0	0	0	0	0	AKR	4600	No	0.0015	0	0	0	0	0	0	0	-0.991177	0.27068	[0,50]
YOR238W	15	783677	784588	1	912	12	0	0	0	0	0	0	0	AKR	4600	No	0.0012	0	0	0	0	0	0	0	-0.582505	0.358356	[0,50]
YOR239W	15	784857	786744	1	1888	13	0	0	0	0	0	0	0	AKR	4600	No	0.0013	0	0	0	0	0	0	0	-1.59743	0.168342	[0,50]
YOR241W	15	786995	788641	1	1647	9	0	0	0	0	0	0	0	AKR	4600	No	0.0009	0	0	0	0	0	0	0	-1.34682	0.206391	[0,50]
YOR242C	15	788742	789857	-1	1116	12	0	0	1	0	0	0	1	AKR	4600	No	0.0012	0	0	0.005	0	0	0	0.000896057	-0.330449	0.418131	[0,50]
YOR243C	15	790211	792241	-1	2031	11	0	0	0	0	0	0	0	AKR	4600	No	0.0011	0	0	0	0	0	0	0	-1.74613	0.148536	[0,50]
YOR244W	15	792531	793868	1	1338	13	0	0	0	0	0	0	0	AKR	4600	Yes	0.0013	0	0	0	0	0	0	0	-1.02549	0.263959	[0,50]
YOR245C	15	794076	795332	-1	1257	11	0	0	0	0	0	0	0	AKR	4600	No	0.0011	0	0	0	0	0	0	0	-0.941263	0.280645	[0,50]
YOR246C	15	795801	796793	-1	993	6	0	0	0	0	0	0	0	AKR	4600	No	0.0006	0	0	0	0	0	0	0	-0.666735	0.339228	[0,50]
YOR247W	15	797676	798308	1	633	4	0	0	0	0	0	0	0	AKR	4600	No	0.0004	0	0	0	0	0	0	0	-0.292378	0.427422	[0,50]
YOR248W	15	798013	798315	1	303	4	0	0	0	0	0	0	0	AKR	4600	No	0.0004	0	0	0	0	0	0	0	0.0507817	0.512693	[0,50]
YOR249C	15	798674	800731	-1	2058	5	0	0	1	0	0	0	1	AKR	4600	Yes	0.0005	0	0	0.005	0	0	0	0.000485909	-1.33404	0.208492	[0,50]
YOR250C	15	800970	802307	-1	1338	7	0	0	0	0	1	0	0	AKR	4600	Yes	0.0007	0	0	0	0	0.00333333	0	0	-1.02549	0.263959	[0,50]
YOR251C	15	802550	803464	-1	915	8	0	0	0	0	0	0	0	AKR	4600	No	0.0008	0	0	0	0	0	0	0	-0.585624	0.357639	[0,50]
YOR252W	15	803667	804203	1	537	10	0	0	0	0	0	0	2	AKR	4600	No	0.001	0	0	0	0	0	0	0.00372439	0.357428	0.588418	[0,50]
YOR253W	15	804377	804907	1	531	8	0	0	0	0	0	0	0	AKR	4600	No	0.0008	0	0	0	0	0	0	0	-0.186311	0.453557	[0,50]
YOR255W	15	807271	808107	1	837	8	0	0	0	0	0	1	1	AKR	4600	No	0.0008	0	0	0	0	0	0.005	0.00119474	-0.355964	0.411937	[0,50]
YOR256C	15	808254	810683	-1	2430	8	0	0	0	0	1	0	0	AKR	4600	No	0.0008	0	0	0	0	0.00333333	0	0	-2.16104	0.103304	[0,50]
YOR257W	15	811008	811493	1	486	9	0	0	0	0	0	0	0	AKR	4600	Yes	0.0009	0	0	0	0	0	0	0	-0.139516	0.465177	[0,50]
YOR258W	15	811671	812324	1	654	7	0	0	0	0	0	0	0	AKR	4600	No	0.0007	0	0	0	0	0	0	0	-0.314216	0.422086	[0,50]
YOR259C	15	812395	813708	-1	1314	8	0	0	0	0	0	0	0	AKR	4600	Yes	0.0008	0	0	0	0	0	0	0	-1.00054	0.268836	[0,50]
YOR260W	15	813984	815720	1	1737	5	0	0	0	0	0	0	0	AKR	4600	Yes	0.0005	0	0	0	0	0	0	0	-1.4404	0.191483	[0,50]
YOR261C	15	815915	816931	-1	1017	5	0	0	0	0	0	0	0	AKR	4600	Yes	0.0005	0	0	0	0	0	0	0	-0.691692	0.333657	[0,50]
YOR262W	15	817292	818335	1	1044	6	0	0	0	0	0	0	0	AKR	4600	Yes	0.0006	0	0	0	0	0	0	0	-0.719769	0.327444	[0,50]
YOR263C	15	818757	819164	-1	408	7	0	0	0	0	0	0	0	AKR	4600	No	0.0007	0	0	0	0	0	0	0	-0.0584056	0.485403	[0,50]
YOR264W	15	818866	820158	1	1293	7	0	0	0	0	0	0	0	AKR	4600	No	0.0007	0	0	0	0	0	0	0	-0.978698	0.27315	[0,50]
YOR265W	15	820454	820774	1	321	7	0	0	0	0	0	0	0	AKR	4600	No	0.0007	0	0	0	0	0	0	0	0.0320639	0.508015	[0,50]
YOR266W	15	821023	822294	1	1272	8	0	0	0	0	0	0	1	AKR	4600	No	0.0008	0	0	0	0	0	0	0.000786164	-0.744896	0.321935	[0,50]
YOR267C	15	822588	824867	-1	2280	11	0	0	0	0	0	0	0	AKR	4600	No	0.0011	0	0	0	0	0	0	0	-2.00506	0.118673	[0,50]
YOR268C	15	825534	825932	-1	399	14	0	0	0	0	0	0	1	AKR	4600	No	0.0014	0	0	0	0	0	0	0.00250627	0.263666	0.565537	[0,50]
YOR269W	15	826385	827869	1	1485	14	0	1	0	0	0	0	0	AKR	4600	No	0.0014	0	0.00333333	0	0	0	0	0	-1.17836	0.235348	[0,50]
YOR270C	15	828052	830574	-1	2523	12	0	0	0	0	0	0	0	AKR	4600	No	0.0012	0	0	0	0	0	0	0	-2.25775	0.0946831	[0,50]
YOR271C	15	831059	832042	-1	984	10	0	0	0	0	0	0	0	AKR	4600	No	0.001	0	0	0	0	0	0	0	-0.657376	0.341329	[0,50]
YOR272W	15	832813	834195	1	1383	6	0	0	0	0	0	0	0	AKR	4600	No	0.0006	0	0	0	0	0	0	0	-1.07229	0.254968	[0,50]
YOR273C	15	834452	836431	-1	1980	8	0	0	0	0	0	0	1	AKR	4600	No	0.0008	0	0	0	0	0	0	0.000505051	-1.49759	0.182785	[0,50]
YOR274W	15	837674	838960	1	1287	10	0	0	0	0	0	0	0	AKR	4600	No	0.001	0	0	0	0	0	0	0	-0.972459	0.274391	[0,50]
YOR275C	15	839084	841069	-1	1986	11	0	1	0	0	0	0	0	AKR	4600	No	0.0011	0	0.00333333	0	0	0	0	0	-1.69933	0.154552	[0,50]
YOR276W	15	841333	841818	1	486	11	0	1	0	0	0	0	1	AKR	4600	No	0.0011	0	0.00333333	0	0	0	0	0.00205761	0.146919	0.536664	[0,50]
YOR277C	15	841515	841823	-1	309	11	0	0	0	0	0	1	1	AKR	4600	No	0.0011	0	0	0	0	0	0.005	0.00323625	0.312664	0.577535	[0,50]
YOR278W	15	842817	843644	1	828	9	0	1	0	0	1	0	0	AKR	4600	Yes	0.0009	0	0.00333333	0	0	0.00333333	0	0	-0.495155	0.37868	[0,50]
YOR279C	15	843698	844630	-1	933	8	0	0	0	0	0	0	2	AKR	4600	No	0.0008	0	0	0	0	0	0	0.00214362	-0.14695	0.463328	[0,50]
YOR280C	15	844992	845792	-1	801	13	0	0	0	0	0	0	1	AKR	4600	No	0.0013	0	0	0	0	0	0	0.00124844	-0.228037	0.443237	[0,50]
YOR281C	15	846269	847129	-1	861	9	0	0	0	0	0	0	0	AKR	4600	Yes	0.0009	0	0	0	0	0	0	0	-0.529471	0.37064	[0,50]
YOR283W	15	847453	848145	1	693	8	0	0	0	0	0	0	0	AKR	4600	No	0.0008	0	0	0	0	0	0	0	-0.354771	0.412226	[0,50]
YOR284W	15	848478	849209	1	732	9	0	0	0	0	0	0	1	AKR	4600	No	0.0009	0	0	0	0	0	0	0.00136612	-0.149393	0.462721	[0,50]
YOR285W	15	849635	850054	1	420	4	0	0	0	0	0	0	1	AKR	4600	No	0.0004	0	0	0	0	0	0	0.00238095	0.234489	0.558355	[0,50]
YOR286W	15	850280	850729	1	450	3	0	0	0	0	0	0	0	AKR	4600	No	0.0003	0	0	0	0	0	0	0	-0.10208	0.474502	[0,50]
YOR288C	15	852121	853077	-1	957	7	0	1	0	0	0	0	0	AKR	4600	No	0.0007	0	0.00333333	0	0	0	0	0	-0.629299	0.347669	[0,50]
YOR289W	15	853357	854112	1	756	8	0	1	0	0	0	0	0	AKR	4600	No	0.0008	0	0.00333333	0	0	0	0	0	-0.420283	0.396449	[0,50]
YOR290C	15	855147	860258	-1	5112	7	0	0	0	0	0	0	0	AKR	4600	No	0.0007	0	0	0	0	0	0	0	-4.95	0.00703361	[0,50]
YOR291W	15	861175	865593	1	4419	14	0	0	0	0	0	0	1	AKR	4600	No	0.0014	0	0	0	0	0	0	0.000226296	-4.05019	0.0171209	[0,50]
YOR292C	15	865653	866582	-1	930	5	2	2	2	0	0	0	0	AKR	4600	No	0.0005	0.02	0.00666667	0.01	0	0	0	0	0.455261	0.611889	[0,50]
YOR293C-A	15	867998	868147	-1	150	3	0	0	0	0	0	0	0	AKR	4600	No	0.0003	0	0	0	0	0	0	0	0.209883	0.552279	[0,50]
YOR293W	15	867098	867852	1	755	2	0	0	0	0	0	0	0	AKR	4600	No	0.0002	0	0	0	0	0	0	0	-0.419244	0.396698	[0,50]
YOR294W	15	868340	868951	1	612	3	0	0	0	0	0	0	0	AKR	4600	Yes	0.0003	0	0	0	0	0	0	0	-0.270541	0.432774	[0,50]
YOR295W	15	869208	869894	1	687	4	0	0	0	0	0	0	0	AKR	4600	No	0.0004	0	0	0	0	0	0	0	-0.348532	0.413739	[0,50]
YOR296W	15	870202	874071	1	3870	6	0	0	0	0	0	0	0	AKR	4600	No	0.0006	0	0	0	0	0	0	0	-3.65847	0.0251245	[0,50]
YOR297C	15	874743	875321	-1	579	17	1	2	1	0	0	0	0	AKR	4600	No	0.0017	0.01	0.00666667	0.005	0	0	0	0	0.292017	0.57249	[0,50]
YOR298C-A	15	877230	877685	-1	456	15	0	0	0	0	1	0	0	AKR	4600	No	0.0015	0	0	0	0	0.00333333	0	0	-0.10832	0.472947	[0,50]
YOR298W	15	875599	877038	1	1440	13	1	2	1	1	1	1	0	AKR	4600	No	0.0013	0.01	0.00666667	0.005	0.01	0.00333333	0.005	0	-0.690666	0.333885	[0,50]
YOR299W	15	878435	880675	1	2241	16	0	1	0	0	0	0	0	AKR	4600	No	0.0016	0	0.00333333	0	0	0	0	0	-1.9645	0.12298	[0,50]
YOR300W	15	880575	880883	1	309	13	0	0	0	0	0	0	0	AKR	4600	No	0.0013	0	0	0	0	0	0	0	0.0445425	0.511134	[0,50]
YOR301W	15	880965	882272	1	1308	12	0	0	0	0	1	1	2	AKR	4600	No	0.0012	0	0	0	0	0.00333333	0.005	0.00152905	-0.660247	0.340684	[0,50]
YOR302W	15	882765	882842	1	78	7	0	0	0	0	0	0	0	AKR	4600	No	0.0007	0	0	0	0	0	0	0	0.284755	0.570711	[0,50]
YOR303W	15	882899	884134	1	1236	7	0	0	0	0	2	0	0	AKR	4600	No	0.0007	0	0	0	0	0.00666667	0	0	-0.919425	0.285075	[0,50]
YOR304C-A	15	888520	888750	-1	231	14	0	0	0	0	0	0	0	AKR	4600	No	0.0014	0	0	0	0	0	0	0	0.125653	0.531372	[0,50]
YOR304W	15	884514	887876	1	3363	3	0	2	0	0	0	0	0	AKR	4600	No	0.0003	0	0.00666667	0	0	0	0	0	-3.13125	0.0418366	[0,50]
YOR305W	15	889022	889750	1	729	18	0	0	0	0	0	0	0	AKR	4600	No	0.0018	0	0	0	0	0	0	0	-0.392207	0.403186	[0,50]
YOR306C	15	889867	891432	-1	1566	16	0	0	1	0	0	0	2	AKR	4600	No	0.0016	0	0	0.005	0	0	0	0.00127714	-0.610155	0.352024	[0,50]
YOR307C	15	892731	894092	-1	1362	14	0	0	0	0	0	0	0	AKR	4600	No	0.0014	0	0	0	0	0	0	0	-1.05045	0.259139	[0,50]
YOR308C	15	894624	896387	-1	1764	10	0	0	0	0	0	0	0	AKR	4600	No	0.001	0	0	0	0	0	0	0	-1.46848	0.187174	[0,50]
YOR309C	15	896698	897078	-1	381	12	0	0	0	0	0	0	0	AKR	4600	No	0.0012	0	0	0	0	0	0	0	-0.0303288	0.492418	[0,50]
YOR310C	15	896825	898360	-1	1536	12	0	0	0	0	0	0	0	AKR	4600	Yes	0.0012	0	0	0	0	0	0	0	-1.23139	0.225938	[0,50]
YOR311C	15	899056	899928	-1	873	11	0	0	0	0	0	0	0	AKR	4600	No	0.0011	0	0	0	0	0	0	0	-0.541949	0.367734	[0,50]
YOR312C	15	900250	901194	-1	945	11	0	0	0	0	0	0	0	AKR	4600	No	0.0011	0	0	0	0	0	0	0	-0.616821	0.350505	[0,50]
YOR313C	15	901858	902874	-1	1017	15	0	0	0	0	0	0	0	AKR	4600	No	0.0015	0	0	0	0	0	0	0	-0.691692	0.333657	[0,50]
YOR314W	15	903043	903372	1	330	16	0	0	0	0	0	0	0	AKR	4600	No	0.0016	0	0	0	0	0	0	0	0.022705	0.505676	[0,50]
YOR314W-A	15	904458	904568	1	111	17	0	0	1	0	0	0	1	AKR	4600	No	0.0017	0	0	0.005	0	0	0	0.00900901	1.18981	0.766707	[0,50]
YOR315W	15	904760	905800	1	1041	16	0	1	0	0	0	0	0	AKR	4600	No	0.0016	0	0.00333333	0	0	0	0	0	-0.716649	0.328131	[0,50]
YOR316C	15	906236	907555	-1	1320	11	0	2	0	0	0	0	1	AKR	4600	No	0.0011	0	0.00666667	0	0	0	0	0.000757576	-0.796484	0.310778	[0,50]
YOR316C-A	15	907726	907935	-1	210	16	0	0	1	0	0	0	2	AKR	4600	No	0.0016	0	0	0.005	0	0	0	0.00952381	1.28293	0.782948	[0,50]
YOR317W	15	909343	911445	1	2103	12	0	1	0	0	2	0	0	AKR	4600	No	0.0012	0	0.00333333	0	0	0.00666667	0	0	-1.821	0.139314	[0,50]
YOR318C	15	911784	912436	-1	653	11	0	0	0	1	2	1	0	AKR	4600	No	0.0011	0	0	0	0.01	0.00666667	0.005	0	-0.400523	0.401187	[0,50]
YOR319W	15	912822	913463	1	642	6	0	0	0	0	0	0	0	AKR	4600	Yes	0.0006	0	0	0	0	0	0	0	-0.301737	0.425133	[0,50]
YOR320C	15	913619	915094	-1	1476	5	0	1	0	0	0	0	0	AKR	4600	No	0.0005	0	0.00333333	0	0	0	0	0	-1.169	0.237036	[0,50]
YOR321W	15	916030	918291	1	2262	8	0	0	0	0	0	0	0	AKR	4600	No	0.0008	0	0	0	0	0	0	0	-1.98634	0.120644	[0,50]
YOR322C	15	918606	921062	-1	2457	11	0	0	0	0	0	0	1	AKR	4600	No	0.0011	0	0	0	0	0	0	0.000407	-1.99936	0.11927	[0,50]
YOR323C	15	921535	922905	-1	1371	10	0	0	0	0	0	0	0	AKR	4600	No	0.001	0	0	0	0	0	0	0	-1.05981	0.257346	[0,50]
YOR324C	15	923232	925040	-1	1809	14	0	0	0	0	0	0	0	AKR	4600	No	0.0014	0	0	0	0	0	0	0	-1.51528	0.180158	[0,50]
YOR325W	15	924577	925050	1	474	18	0	0	0	0	0	0	0	AKR	4600	No	0.0018	0	0	0	0	0	0	0	-0.127038	0.468283	[0,50]
YOR326W	15	925721	930445	1	4725	16	0	1	0	0	0	0	0	AKR	4600	Yes	0.0016	0	0.00333333	0	0	0	0	0	-4.54756	0.010482	[0,50]
YOR327C	15	930734	931081	-1	348	10	0	0	0	0	0	0	0	AKR	4600	No	0.001	0	0	0	0	0	0	0	0.00398718	0.500997	[0,50]
YOR328W	15	931803	936497	1	4695	6	0	0	0	0	0	0	1	AKR	4600	No	0.0006	0	0	0	0	0	0	0.000212993	-4.33797	0.0128945	[0,50]
YOR329C	15	936731	939349	-1	2619	7	0	0	0	0	0	0	0	AKR	4600	No	0.0007	0	0	0	0	0	0	0	-2.35758	0.0864653	[0,50]
YOR329W-A	15	939348	939557	1	210	10	0	0	0	0	0	0	0	AKR	4600	No	0.001	0	0	0	0	0	0	0	0.14749	0.536806	[0,50]
YOR330C	15	939621	943385	-1	3765	8	0	0	0	0	0	0	0	AKR	4600	No	0.0008	0	0	0	0	0	0	0	-3.54928	0.0279421	[0,50]
YOR331C	15	943565	944122	-1	558	3	0	0	0	0	0	0	0	AKR	4600	No	0.0003	0	0	0	0	0	0	0	-0.214387	0.446607	[0,50]
YOR332W	15	943656	944357	1	702	3	0	0	0	0	0	0	0	AKR	4600	No	0.0003	0	0	0	0	0	0	0	-0.36413	0.40996	[0,50]
YOR333C	15	944541	944957	-1	417	3	0	0	0	0	0	0	0	AKR	4600	No	0.0003	0	0	0	0	0	0	0	-0.0677645	0.483065	[0,50]
YOR334W	15	944596	946008	1	1413	3	0	0	0	0	0	0	0	AKR	4600	No	0.0003	0	0	0	0	0	0	0	-1.10348	0.249088	[0,50]
YOR335C	15	946233	949109	-1	2877	6	0	0	0	0	0	0	0	AKR	4600	Yes	0.0006	0	0	0	0	0	0	0	-2.62587	0.0674921	[0,50]
YOR335W-A	15	946568	946648	1	81	6	0	0	0	0	0	0	0	AKR	4600	No	0.0006	0	0	0	0	0	0	0	0.281635	0.569947	[0,50]
YOR336W	15	949773	953870	1	4098	8	0	1	0	0	0	0	2	AKR	4600	Yes	0.0008	0	0.00333333	0	0	0	0	0.000488043	-3.53514	0.0283289	[0,50]
YOR337W	15	954344	956623	1	2280	12	0	1	0	1	1	1	0	AKR	4600	No	0.0012	0	0.00333333	0	0.01	0.00333333	0.005	0	-2.09241	0.109837	[0,50]
YOR338W	15	956898	957989	1	1092	8	0	1	0	0	0	0	0	AKR	4600	No	0.0008	0	0.00333333	0	0	0	0	0	-0.769683	0.316548	[0,50]
YOR339C	15	958362	958832	-1	471	9	0	0	0	0	0	0	0	AKR	4600	No	0.0009	0	0	0	0	0	0	0	-0.123918	0.46906	[0,50]
YOR340C	15	959202	960182	-1	981	8	0	0	0	0	0	0	0	AKR	4600	Yes	0.0008	0	0	0	0	0	0	0	-0.654256	0.342031	[0,50]
YOR342C	15	966666	967625	-1	960	15	0	0	0	0	0	0	0	AKR	4600	No	0.0015	0	0	0	0	0	0	0	-0.632419	0.346962	[0,50]
YOR343C	15	968148	968474	-1	327	12	0	0	0	0	1	1	1	AKR	4600	No	0.0012	0	0	0	0	0.00333333	0.005	0.0030581	0.283512	0.570407	[0,50]
YOR344C	15	977194	978069	-1	876	12	0	0	0	0	0	0	1	AKR	4600	No	0.0012	0	0	0	0	0	0	0.00114155	-0.312288	0.422556	[0,50]
YOR345C	15	981812	982162	-1	351	4	0	0	1	0	0	0	1	AKR	4600	No	0.0004	0	0	0.005	0	0	0	0.002849	0.579443	0.640939	[0,50]
YOR346W	15	981828	984785	1	2958	4	0	0	0	0	0	1	2	AKR	4600	No	0.0004	0	0	0	0	0	0.005	0.000676133	-2.426	0.0812112	[0,50]
YOR347C	15	984942	986462	-1	1521	20	0	0	0	0	1	0	0	AKR	4600	No	0.002	0	0	0	0	0.00333333	0	0	-1.21579	0.228678	[0,50]
YOR348C	15	986899	988782	-1	1884	24	0	0	0	0	0	0	17	AKR	4600	No	0.0024	0	0	0	0	0	0	0.00902335	1.75586	0.852691	[0,50]
YOR349W	15	989789	992833	1	3045	11	0	0	0	0	0	0	2	AKR	4600	No	0.0011	0	0	0	0	0	0	0.000656814	-2.43026	0.0808943	[0,50]
YOR350C	15	992864	994855	-1	1992	8	0	0	0	0	0	0	0	AKR	4600	No	0.0008	0	0	0	0	0	0	0	-1.70557	0.153739	[0,50]
YOR351C	15	995018	996511	-1	1494	10	0	0	0	0	0	0	1	AKR	4600	No	0.001	0	0	0	0	0	0	0.000669344	-0.982591	0.272378	[0,50]
YOR352W	15	997213	998244	1	1032	12	0	1	0	0	0	1	1	AKR	4600	No	0.0012	0	0.00333333	0	0	0	0.005	0.000968992	-0.571963	0.360784	[0,50]
YOR353C	15	998453	1000828	-1	2376	13	0	0	0	0	1	0	1	AKR	4600	No	0.0013	0	0	0	0	0.00333333	0	0.000420875	-1.91432	0.128497	[0,50]
YOR354C	15	1001147	1003225	-1	2079	10	1	1	1	0	0	0	1	AKR	4600	No	0.001	0.01	0.00333333	0.005	0	0	0	0.000481	-1.07371	0.254698	[0,50]
YOR355W	15	1005137	1006705	1	1569	12	0	0	0	0	0	0	0	AKR	4600	No	0.0012	0	0	0	0	0	0	0	-1.26571	0.219993	[0,50]
YOR356W	15	1007221	1009116	1	1896	15	0	3	0	0	0	0	0	AKR	4600	No	0.0015	0	0.01	0	0	0	0	0	-1.60575	0.16718	[0,50]
YOR357C	15	1009224	1009712	-1	489	18	1	1	1	0	0	0	0	AKR	4600	No	0.0018	0.01	0.00333333	0.005	0	0	0	0	0.385606	0.595225	[0,50]
YOR358W	15	1010161	1010889	1	729	18	0	0	0	1	1	1	0	AKR	4600	No	0.0018	0	0	0	0.01	0.00333333	0.005	0	-0.479553	0.382358	[0,50]
YOR359W	15	1011189	1012760	1	1572	16	0	1	0	0	0	0	0	AKR	4600	No	0.0016	0	0.00333333	0	0	0	0	0	-1.26882	0.219459	[0,50]
YOR360C	15	1013241	1014821	-1	1581	11	0	0	0	0	0	0	0	AKR	4600	No	0.0011	0	0	0	0	0	0	0	-1.27818	0.21786	[0,50]
YOR361C	15	1015361	1017652	-1	2292	8	0	1	0	0	0	0	1	AKR	4600	Yes	0.0008	0	0.00333333	0	0	0	0	0.0004363	-1.82606	0.138708	[0,50]
YOR362C	15	1017880	1018746	-1	867	4	0	0	0	0	0	1	1	AKR	4600	Yes	0.0004	0	0	0	0	0	0.005	0.0011534	-0.389582	0.403818	[0,50]
YOR363C	15	1020222	1023212	-1	2991	4	0	0	0	0	0	0	0	AKR	4600	No	0.0004	0	0	0	0	0	0	0	-2.74441	0.060403	[0,50]
YOR364W	15	1023371	1023739	1	369	11	0	0	0	0	0	0	1	AKR	4600	No	0.0011	0	0	0	0	0	0	0.00271003	0.306797	0.576103	[0,50]
YOR365C	15	1023461	1025572	-1	2112	11	0	0	0	0	0	0	1	AKR	4600	No	0.0011	0	0	0	0	0	0	0.000473485	-1.63671	0.162914	[0,50]
YOR366W	15	1025256	1025609	1	354	10	0	0	0	0	0	0	0	AKR	4600	No	0.001	0	0	0	0	0	0	0	-0.00225209	0.499437	[0,50]
YOR367W	15	1026007	1026609	1	603	10	0	0	0	0	0	0	0	AKR	4600	No	0.001	0	0	0	0	0	0	0	-0.261182	0.435073	[0,50]
YOR368W	15	1026843	1028048	1	1206	8	0	0	0	0	0	0	0	AKR	4600	No	0.0008	0	0	0	0	0	0	0	-0.888229	0.291475	[0,50]
YOR369C	15	1028194	1028625	-1	432	6	0	0	0	0	0	0	0	AKR	4600	No	0.0006	0	0	0	0	0	0	0	-0.0833626	0.479171	[0,50]
YOR370C	15	1029183	1030994	-1	1812	6	0	0	0	0	0	0	0	AKR	4600	Yes	0.0006	0	0	0	0	0	0	0	-1.5184	0.179698	[0,50]
YOR371C	15	1031489	1034182	-1	2694	4	0	0	0	0	0	0	0	AKR	4600	No	0.0004	0	0	0	0	0	0	0	-2.43557	0.0805003	[0,50]
YOR372C	15	1034807	1036471	-1	1665	4	0	0	0	0	0	0	0	AKR	4600	Yes	0.0004	0	0	0	0	0	0	0	-1.36553	0.203342	[0,50]
YOR373W	15	1036834	1039389	1	2556	7	0	0	0	0	0	0	0	AKR	4600	Yes	0.0007	0	0	0	0	0	0	0	-2.29207	0.0917822	[0,50]
YOR374W	15	1039840	1041399	1	1560	15	0	0	1	0	0	0	2	AKR	4600	No	0.0015	0	0	0.005	0	0	0	0.00128205	-0.603628	0.353514	[0,50]
YOR375C	15	1041678	1043042	-1	1365	13	0	0	0	0	0	0	0	AKR	4600	No	0.0013	0	0	0	0	0	0	0	-1.05357	0.25854	[0,50]
YOR376W	15	1043191	1043559	1	369	9	0	0	0	0	0	1	1	AKR	4600	No	0.0009	0	0	0	0	0	0.005	0.00271003	0.21945	0.554643	[0,50]
YOR376W-A	15	1045196	1045351	1	156	10	0	0	0	0	0	0	0	AKR	4600	No	0.001	0	0	0	0	0	0	0	0.203644	0.550736	[0,50]
YOR377W	15	1046226	1047803	1	1578	12	0	1	0	0	0	0	0	AKR	4600	No	0.0012	0	0.00333333	0	0	0	0	0	-1.27506	0.218392	[0,50]
YOR378W	15	1049511	1051058	1	1548	13	0	0	0	0	0	0	1	AKR	4600	No	0.0013	0	0	0	0	0	0	0.000645995	-1.04011	0.261128	[0,50]
YOR379C	15	1050726	1051064	-1	339	8	0	0	0	0	0	0	1	AKR	4600	No	0.0008	0	0	0	0	0	0	0.00294985	0.35204	0.587112	[0,50]
YOR380W	15	1051290	1052930	1	1641	7	0	0	0	0	0	0	0	AKR	4600	No	0.0007	0	0	0	0	0	0	0	-1.34058	0.207415	[0,50]
YOR381W	15	1055545	1057680	1	2136	11	0	1	0	0	1	0	1	AKR	4600	No	0.0011	0	0.00333333	0	0	0.00333333	0	0.000468165	-1.66198	0.159497	[0,50]
YOR381W-A	15	1058423	1058590	1	168	8	0	0	0	0	0	0	0	AKR	4600	No	0.0008	0	0	0	0	0	0	0	0.191165	0.547646	[0,50]
YOR382W	15	1059531	1059992	1	462	7	0	0	0	0	0	0	0	AKR	4600	No	0.0007	0	0	0	0	0	0	0	-0.114559	0.471392	[0,50]
YOR383C	15	1060441	1061055	-1	615	9	0	1	0	0	0	0	0	AKR	4600	No	0.0009	0	0.00333333	0	0	0	0	0	-0.273661	0.432009	[0,50]
YOR384W	15	1061564	1063648	1	2085	9	0	1	0	0	0	0	1	AKR	4600	No	0.0009	0	0.00333333	0	0	0	0	0.000479616	-1.60827	0.166829	[0,50]
YOR385W	15	1065043	1065915	1	873	2	0	0	0	0	0	0	0	AKR	4600	No	0.0002	0	0	0	0	0	0	0	-0.541949	0.367734	[0,50]
YOR386W	15	1066839	1068536	1	1698	1	0	0	0	0	0	0	0	AKR	4600	No	0.0001	0	0	0	0	0	0	0	-1.39985	0.19784	[0,50]
YOR387C	15	1069621	1070241	-1	621	2	0	0	0	0	0	0	0	AKR	4600	No	0.0002	0	0	0	0	0	0	0	-0.2799	0.430478	[0,50]
YOR388C	15	1071793	1072923	-1	1131	2	0	0	0	0	0	0	0	AKR	4600	No	0.0002	0	0	0	0	0	0	0	-0.810238	0.30784	[0,50]
YOR389W	15	1074213	1076087	1	1875	1	0	0	0	0	0	0	0	AKR	4600	No	0.0001	0	0	0	0	0	0	0	-1.58391	0.170243	[0,50]
YOR390W	15	1076784	1077911	1	1128	4	0	0	0	0	0	0	0	AKR	4600	No	0.0004	0	0	0	0	0	0	0	-0.807118	0.308505	[0,50]
YOR391C	15	1078545	1079258	-1	714	4	0	0	0	0	0	0	0	AKR	4600	No	0.0004	0	0	0	0	0	0	0	-0.376609	0.406945	[0,50]
YOR392W	15	1079282	1079725	1	444	5	0	0	0	0	0	1	1	AKR	4600	No	0.0005	0	0	0	0	0	0.005	0.00225225	0.114647	0.52863	[0,50]
YOR393W	15	1080276	1081589	1	1314	4	0	0	0	0	0	0	0	AKR	4600	No	0.0004	0	0	0	0	0	0	0	-1.00054	0.268836	[0,50]
YOR394C-A	15	1084202	1084369	-1	168	2	0	0	0	0	0	0	0	AKR	4600	No	0.0002	0	0	0	0	0	0	0	0.191165	0.547646	[0,50]
YOR394W	15	1082718	1083212	1	495	3	0	0	0	0	0	0	0	AKR	4600	No	0.0003	0	0	0	0	0	0	0	-0.148875	0.46285	[0,50]
YOR396C-A	15	1090015	1090497	-1	483	2	0	0	0	0	0	0	0	AKR	4600	No	0.0002	0	0	0	0	0	0	0	-0.136396	0.465954	[0,50]
YOR396W	15	1085473	1090863	1	5391	3	0	0	0	0	0	0	0	AKR	4600	No	0.0003	0	0	0	0	0	0	0	-5.24012	0.00527167	[0,50]
YPL001W	16	554605	555729	1	1125	34	0	0	0	0	0	0	0	AKR	4600	No	0.0034	0	0	0	0	0	0	0	-0.803999	0.309171	[0,50]
YPL002C	16	553627	554328	-1	702	38	0	0	0	0	1	0	1	AKR	4600	No	0.0038	0	0	0	0	0.00333333	0	0.0014245	-0.114777	0.471337	[0,50]
YPL003W	16	552020	553408	1	1389	30	0	0	0	1	1	1	1	AKR	4600	No	0.003	0	0	0	0.01	0.00333333	0.005	0.000719942	-0.957787	0.277322	[0,50]
YPL004C	16	550632	551657	-1	1026	39	0	0	0	1	1	1	0	AKR	4600	No	0.0039	0	0	0	0.01	0.00333333	0.005	0	-0.788397	0.312513	[0,50]
YPL005W	16	548486	550306	1	1821	24	0	0	0	0	1	1	1	AKR	4600	No	0.0024	0	0	0	0	0.00333333	0.005	0.000549149	-1.41702	0.195129	[0,50]
YPL006W	16	544631	548143	1	3513	29	0	0	0	0	0	0	0	AKR	4600	No	0.0029	0	0	0	0	0	0	0	-3.28723	0.0360119	[0,50]
YPL007C	16	542082	543848	-1	1767	16	0	0	0	0	0	0	0	AKR	4600	No	0.0016	0	0	0	0	0	0	0	-1.4716	0.186699	[0,50]
YPL008W	16	539385	541970	1	2586	17	0	1	0	0	0	0	0	AKR	4600	No	0.0017	0	0.00333333	0	0	0	0	0	-2.32326	0.0892147	[0,50]
YPL009C	16	535820	538936	-1	3117	14	0	1	0	0	0	0	1	AKR	4600	No	0.0014	0	0.00333333	0	0	0	0	0.000320821	-2.69073	0.0635227	[0,50]
YPL010W	16	535018	535587	1	570	13	0	0	0	0	0	0	0	AKR	4600	Yes	0.0013	0	0	0	0	0	0	0	-0.226866	0.443526	[0,50]
YPL012W	16	529723	533409	1	3687	15	0	0	0	0	0	0	0	AKR	4600	Yes	0.0015	0	0	0	0	0	0	0	-3.46817	0.0302316	[0,50]
YPL013C	16	528985	529350	-1	366	16	0	0	0	0	0	0	0	AKR	4600	No	0.0016	0	0	0	0	0	0	0	-0.0147306	0.496317	[0,50]
YPL014W	16	527547	528692	1	1146	20	0	0	0	0	0	0	2	AKR	4600	No	0.002	0	0	0	0	0	0	0.0017452	-0.39178	0.403289	[0,50]
YPL015C	16	525810	526883	-1	1074	26	2	3	2	0	0	0	1	AKR	4600	No	0.0026	0.02	0.01	0.01	0	0	0	0.000931099	0.525973	0.628543	[0,50]
YPL017C	16	518734	520233	-1	1500	23	0	0	0	0	0	0	0	AKR	4600	No	0.0023	0	0	0	0	0	0	0	-1.19395	0.232553	[0,50]
YPL018W	16	517651	518760	1	1110	28	0	2	0	0	0	0	0	AKR	4600	No	0.0028	0	0.00666667	0	0	0	0	0	-0.788401	0.312512	[0,50]
YPL019C	16	514511	517018	-1	2508	39	0	0	0	0	0	0	2	AKR	4600	No	0.0039	0	0	0	0	0	0	0.000797448	-1.86361	0.134283	[0,50]
YPL020C	16	512313	514178	-1	1866	33	0	0	0	0	0	0	0	AKR	4600	No	0.0033	0	0	0	0	0	0	0	-1.57455	0.171569	[0,50]
YPL021W	16	511101	511664	1	564	30	0	0	0	0	0	0	0	AKR	4600	No	0.003	0	0	0	0	0	0	0	-0.220627	0.445066	[0,50]
YPL022W	16	506697	509999	1	3303	19	0	0	0	0	0	0	0	AKR	4600	No	0.0019	0	0	0	0	0	0	0	-3.06886	0.0444104	[0,50]
YPL023C	16	504339	506312	-1	1974	17	0	0	0	0	0	0	0	AKR	4600	No	0.0017	0	0	0	0	0	0	0	-1.68686	0.15619	[0,50]
YPL024W	16	503517	504242	1	726	20	0	0	0	0	0	0	0	AKR	4600	No	0.002	0	0	0	0	0	0	0	-0.389087	0.403937	[0,50]
YPL025C	16	502473	503030	-1	558	22	0	0	0	0	0	0	0	AKR	4600	No	0.0022	0	0	0	0	0	0	0	-0.214387	0.446607	[0,50]
YPL026C	16	500675	502183	-1	1509	31	0	0	0	0	0	0	0	AKR	4600	No	0.0031	0	0	0	0	0	0	0	-1.20331	0.230887	[0,50]
YPL027W	16	499665	500402	1	738	30	0	0	0	0	0	1	1	AKR	4600	No	0.003	0	0	0	0	0	0.005	0.00135501	-0.243629	0.439392	[0,50]
YPL028W	16	498096	499292	1	1197	26	0	0	0	0	0	1	1	AKR	4600	Yes	0.0026	0	0	0	0	0	0.005	0.000835422	-0.751366	0.320524	[0,50]
YPL029W	16	495506	497719	1	2214	18	0	0	0	0	0	0	0	AKR	4600	No	0.0018	0	0	0	0	0	0	0	-1.93643	0.126041	[0,50]
YPL030W	16	493543	495246	1	1704	22	0	0	0	0	0	0	1	AKR	4600	No	0.0022	0	0	0	0	0	0	0.000586854	-1.2058	0.230446	[0,50]
YPL031C	16	492018	493037	-1	1020	25	0	0	0	0	2	0	0	AKR	4600	No	0.0025	0	0	0	0	0.00666667	0	0	-0.694811	0.332964	[0,50]
YPL032C	16	488887	491364	-1	2478	30	0	1	0	0	0	0	0	AKR	4600	No	0.003	0	0.00333333	0	0	0	0	0	-2.21096	0.098771	[0,50]
YPL033C	16	487362	488207	-1	846	30	0	0	0	0	0	0	0	AKR	4600	No	0.003	0	0	0	0	0	0	0	-0.513873	0.374286	[0,50]
YPL034W	16	486712	487209	1	498	24	0	0	0	0	0	0	0	AKR	4600	No	0.0024	0	0	0	0	0	0	0	-0.151995	0.462074	[0,50]
YPL035C	16	486564	486911	-1	348	23	0	0	0	0	0	0	0	AKR	4600	No	0.0023	0	0	0	0	0	0	0	0.00398718	0.500997	[0,50]
YPL036W	16	482843	485686	1	2844	11	0	0	0	0	0	0	0	AKR	4600	No	0.0011	0	0	0	0	0	0	0	-2.59155	0.0696842	[0,50]
YPL037C	16	481428	481901	-1	474	13	0	0	0	0	0	0	0	AKR	4600	No	0.0013	0	0	0	0	0	0	0	-0.127038	0.468283	[0,50]
YPL038W	16	480535	481068	1	534	16	0	1	0	0	0	0	0	AKR	4600	No	0.0016	0	0.00333333	0	0	0	0	0	-0.18943	0.452784	[0,50]
YPL038W-A	16	480182	480373	1	192	15	0	0	0	1	1	1	0	AKR	4600	No	0.0015	0	0	0	0.01	0.00333333	0.005	0	0.0788616	0.519705	[0,50]
YPL039W	16	479225	480175	1	951	19	0	0	0	0	1	0	1	AKR	4600	No	0.0019	0	0	0	0	0.00333333	0	0.00105152	-0.395552	0.402381	[0,50]
YPL040C	16	475993	479001	-1	3009	24	0	0	0	0	1	0	0	AKR	4600	No	0.0024	0	0	0	0	0.00333333	0	0	-2.76313	0.0593493	[0,50]
YPL041C	16	475118	475741	-1	624	24	0	1	0	0	0	0	0	AKR	4600	No	0.0024	0	0.00333333	0	0	0	0	0	-0.283019	0.429714	[0,50]
YPL042C	16	473040	474707	-1	1668	16	0	0	0	0	0	0	0	AKR	4600	No	0.0016	0	0	0	0	0	0	0	-1.36865	0.202838	[0,50]
YPL043W	16	469939	471996	1	2058	12	0	1	0	0	0	0	0	AKR	4600	Yes	0.0012	0	0.00333333	0	0	0	0	0	-1.77421	0.14502	[0,50]
YPL045W	16	467260	469656	1	2397	16	0	0	0	1	1	1	0	AKR	4600	No	0.0016	0	0	0	0.01	0.00333333	0.005	0	-2.21407	0.098494	[0,50]
YPL046C	16	466644	466943	-1	300	20	0	0	0	0	0	0	0	AKR	4600	No	0.002	0	0	0	0	0	0	0	0.0539014	0.513472	[0,50]
YPL047W	16	465962	466261	1	300	25	0	0	0	0	0	0	0	AKR	4600	No	0.0025	0	0	0	0	0	0	0	0.0539014	0.513472	[0,50]
YPL048W	16	464401	465648	1	1248	29	0	1	0	0	0	0	0	AKR	4600	No	0.0029	0	0.00333333	0	0	0	0	0	-0.931904	0.282539	[0,50]
YPL049C	16	462481	463839	-1	1359	35	0	1	0	0	0	0	1	AKR	4600	No	0.0035	0	0.00333333	0	0	0	0	0.000735835	-0.838313	0.30189	[0,50]
YPL050C	16	460779	461966	-1	1188	30	0	0	0	0	0	0	0	AKR	4600	No	0.003	0	0	0	0	0	0	0	-0.869511	0.295356	[0,50]
YPL051W	16	459963	460559	1	597	27	1	1	1	0	0	0	0	AKR	4600	No	0.0027	0.01	0.00333333	0.005	0	0	0	0	0.273299	0.567903	[0,50]
YPL052W	16	458799	459678	1	880	27	0	0	0	0	1	0	0	AKR	4600	No	0.0027	0	0	0	0	0.00333333	0	0	-0.549228	0.366043	[0,50]
YPL053C	16	457118	458458	-1	1341	19	0	0	0	0	0	0	0	AKR	4600	No	0.0019	0	0	0	0	0	0	0	-1.02861	0.263353	[0,50]
YPL054W	16	455759	456664	1	906	21	0	0	0	0	0	0	0	AKR	4600	No	0.0021	0	0	0	0	0	0	0	-0.576265	0.359792	[0,50]
YPL055C	16	453992	454990	-1	999	27	0	0	0	0	1	0	0	AKR	4600	No	0.0027	0	0	0	0	0.00333333	0	0	-0.672974	0.337831	[0,50]
YPL056C	16	453430	453735	-1	306	26	0	0	1	0	0	0	1	AKR	4600	No	0.0026	0	0	0.005	0	0	0	0.00326797	0.650777	0.657186	[0,50]
YPL057C	16	451909	453057	-1	1149	32	0	0	0	0	0	0	1	AKR	4600	No	0.0032	0	0	0	0	0	0	0.000870322	-0.612061	0.351589	[0,50]
YPL058C	16	445842	450377	-1	4536	18	0	0	0	0	0	0	1	AKR	4600	No	0.0018	0	0	0	0	0	0	0.000220459	-4.17219	0.0151843	[0,50]
YPL059W	16	444579	445031	1	453	32	0	0	0	0	0	1	1	AKR	4600	No	0.0032	0	0	0	0	0	0.005	0.00220751	0.102667	0.525644	[0,50]
YPL060W	16	434523	435764	1	1242	20	0	0	0	0	0	0	0	AKR	4600	No	0.002	0	0	0	0	0	0	0	-0.925665	0.283805	[0,50]
YPL061W	16	432588	434090	1	1503	32	0	0	0	0	0	0	1	AKR	4600	No	0.0032	0	0	0	0	0	0	0.000665336	-0.992185	0.270481	[0,50]
YPL062W	16	431895	432299	1	405	37	1	1	1	0	0	2	2	AKR	4600	No	0.0037	0.01	0.00333333	0.005	0	0	0.01	0.00493827	0.919338	0.714907	[0,50]
YPL063W	16	429939	431369	1	1431	39	0	0	0	1	1	1	0	AKR	4600	No	0.0039	0	0	0	0.01	0.00333333	0.005	0	-1.20955	0.229781	[0,50]
YPL064C	16	428711	429616	-1	906	44	0	0	0	0	0	0	0	AKR	4600	No	0.0044	0	0	0	0	0	0	0	-0.576265	0.359792	[0,50]
YPL065W	16	427927	428655	1	729	37	0	0	0	0	0	0	0	AKR	4600	No	0.0037	0	0	0	0	0	0	0	-0.392207	0.403186	[0,50]
YPL066W	16	426233	427672	1	1440	27	0	1	0	0	0	0	0	AKR	4600	No	0.0027	0	0.00333333	0	0	0	0	0	-1.13156	0.243873	[0,50]
YPL067C	16	425251	425847	-1	597	25	0	1	1	0	0	0	2	AKR	4600	No	0.0025	0	0.00333333	0.005	0	0	0	0.00335008	0.518901	0.626891	[0,50]
YPL068C	16	424215	425096	-1	882	29	0	0	0	0	0	0	0	AKR	4600	No	0.0029	0	0	0	0	0	0	0	-0.551308	0.365561	[0,50]
YPL069C	16	422885	423892	-1	1008	31	0	0	0	0	0	0	0	AKR	4600	No	0.0031	0	0	0	0	0	0	0	-0.682333	0.335741	[0,50]
YPL070W	16	420948	422786	1	1839	32	0	0	0	0	0	0	0	AKR	4600	No	0.0032	0	0	0	0	0	0	0	-1.54647	0.175596	[0,50]
YPL071C	16	420048	420518	-1	471	32	0	0	0	0	0	0	0	AKR	4600	No	0.0032	0	0	0	0	0	0	0	-0.123918	0.46906	[0,50]
YPL072W	16	418512	420011	1	1500	31	0	0	0	0	0	0	2	AKR	4600	No	0.0031	0	0	0	0	0	0	0.00133333	-0.784021	0.313454	[0,50]
YPL073C	16	418499	418984	-1	486	31	2	2	2	0	0	0	0	AKR	4600	No	0.0031	0.02	0.00666667	0.01	0	0	0	0	0.916968	0.714424	[0,50]
YPL074W	16	415763	418027	1	2265	28	0	0	0	0	0	0	0	AKR	4600	No	0.0028	0	0	0	0	0	0	0	-1.98946	0.120314	[0,50]
YPL075W	16	412254	415362	1	3109	22	0	0	0	0	0	0	1	AKR	4600	Yes	0.0022	0	0	0	0	0	0	0.000321647	-2.68236	0.0640223	[0,50]
YPL076W	16	410443	411285	1	843	21	0	0	0	0	0	0	1	AKR	4600	Yes	0.0021	0	0	0	0	0	0	0.00118624	-0.275355	0.431593	[0,50]
YPL077C	16	409368	410090	-1	723	22	0	0	0	0	0	0	0	AKR	4600	No	0.0022	0	0	0	0	0	0	0	-0.385967	0.404688	[0,50]
YPL078C	16	408010	408744	-1	735	17	0	0	0	0	0	0	0	AKR	4600	No	0.0017	0	0	0	0	0	0	0	-0.398446	0.401686	[0,50]
YPL079W	16	406636	407539	1	904	23	0	0	0	0	0	0	0	AKR	4600	No	0.0023	0	0	0	0	0	0	0	-0.574186	0.360272	[0,50]
YPL080C	16	406172	406498	-1	327	22	0	0	0	0	0	0	0	AKR	4600	No	0.0022	0	0	0	0	0	0	0	0.0258246	0.506456	[0,50]
YPL081W	16	404950	406044	1	1095	24	0	0	0	0	0	0	1	AKR	4600	No	0.0024	0	0	0	0	0	0	0.000913242	-0.553394	0.365077	[0,50]
YPL082C	16	398480	404083	-1	5604	22	0	0	0	0	0	0	1	AKR	4600	Yes	0.0022	0	0	0	0	0	0	0.000178444	-5.28525	0.00504025	[0,50]
YPL083C	16	396702	398105	-1	1404	21	0	0	0	0	0	0	0	AKR	4600	No	0.0021	0	0	0	0	0	0	0	-1.09413	0.250842	[0,50]
YPL084W	16	394038	396572	1	2535	13	0	0	0	0	0	0	0	AKR	4600	No	0.0013	0	0	0	0	0	0	0	-2.27023	0.0936189	[0,50]
YPL085W	16	387067	393654	1	6588	19	0	0	0	0	0	0	0	AKR	4600	No	0.0019	0	0	0	0	0	0	0	-6.48486	0.00152405	[0,50]
YPL086C	16	384773	386446	-1	1674	32	0	0	0	0	0	0	0	AKR	4600	No	0.0032	0	0	0	0	0	0	0	-1.37489	0.201831	[0,50]
YPL087W	16	383455	384408	1	954	31	0	0	0	0	0	0	0	AKR	4600	No	0.0031	0	0	0	0	0	0	0	-0.626179	0.348377	[0,50]
YPL088W	16	381965	382993	1	1029	37	0	0	0	0	0	0	0	AKR	4600	No	0.0037	0	0	0	0	0	0	0	-0.70417	0.330888	[0,50]
YPL089C	16	379120	381150	-1	2031	31	1	1	1	0	0	0	0	AKR	4600	No	0.0031	0.01	0.00333333	0.005	0	0	0	0	-1.21789	0.228308	[0,50]
YPL090C	16	377291	378395	-1	1105	22	0	0	0	0	0	0	0	AKR	4600	No	0.0022	0	0	0	0	0	0	0	-0.783201	0.31363	[0,50]
YPL091W	16	375502	376953	1	1452	16	0	0	0	0	0	0	0	AKR	4600	No	0.0016	0	0	0	0	0	0	0	-1.14404	0.24158	[0,50]
YPL092W	16	373793	375169	1	1377	20	0	1	1	0	0	0	1	AKR	4600	No	0.002	0	0.00333333	0.005	0	0	0	0.000726216	-0.611805	0.351648	[0,50]
YPL094C	16	369839	370663	-1	825	29	0	0	0	0	0	0	0	AKR	4600	No	0.0029	0	0	0	0	0	0	0	-0.492035	0.379414	[0,50]
YPL095C	16	368071	369441	-1	1371	23	0	0	0	0	0	0	2	AKR	4600	No	0.0023	0	0	0	0	0	0	0.00145879	-0.642528	0.344675	[0,50]
YPL096C-A	16	366529	366735	-1	207	23	0	0	0	0	0	0	0	AKR	4600	No	0.0023	0	0	0	0	0	0	0	0.15061	0.537582	[0,50]
YPL096W	16	366927	368018	1	1092	24	0	0	0	0	0	0	1	AKR	4600	No	0.0024	0	0	0	0	0	0	0.000915751	-0.550127	0.365835	[0,50]
YPL097W	16	364952	366430	1	1479	17	0	0	0	0	0	0	1	AKR	4600	No	0.0017	0	0	0	0	0	0	0.000676133	-0.966595	0.27556	[0,50]
YPL098C	16	364386	364727	-1	342	21	0	0	0	0	0	0	0	AKR	4600	No	0.0021	0	0	0	0	0	0	0	0.0102265	0.502557	[0,50]
YPL099C	16	363520	364068	-1	549	21	0	0	0	0	0	0	0	AKR	4600	No	0.0021	0	0	0	0	0	0	0	-0.205028	0.448922	[0,50]
YPL100W	16	361872	363362	1	1491	20	0	0	0	0	0	0	2	AKR	4600	No	0.002	0	0	0	0	0	0	0.00134138	-0.77419	0.315573	[0,50]
YPL101W	16	360209	361579	1	1371	28	0	0	0	0	0	0	0	AKR	4600	No	0.0028	0	0	0	0	0	0	0	-1.05981	0.257346	[0,50]
YPL102C	16	360003	360305	-1	303	28	0	0	0	0	0	0	0	AKR	4600	No	0.0028	0	0	0	0	0	0	0	0.0507817	0.512693	[0,50]
YPL103C	16	358000	359406	-1	1407	26	0	0	0	0	0	0	3	AKR	4600	No	0.0026	0	0	0	0	0	0	0.0021322	-0.474603	0.383527	[0,50]
YPL104W	16	355700	357676	1	1977	31	0	0	0	0	0	0	0	AKR	4600	No	0.0031	0	0	0	0	0	0	0	-1.68998	0.155779	[0,50]
YPL105C	16	352863	355412	-1	2550	38	0	0	0	0	0	0	0	AKR	4600	No	0.0038	0	0	0	0	0	0	0	-2.28583	0.0923036	[0,50]
YPL106C	16	350194	352275	-1	2082	33	0	0	0	0	0	0	0	AKR	4600	No	0.0033	0	0	0	0	0	0	0	-1.79916	0.141953	[0,50]
YPL107W	16	349119	349865	1	747	39	0	3	0	0	0	0	1	AKR	4600	No	0.0039	0	0.01	0	0	0	0	0.00133869	-0.166598	0.458447	[0,50]
YPL108W	16	348446	348952	1	507	43	0	0	0	1	1	3	2	AKR	4600	No	0.0043	0	0	0	0.01	0.00333333	0.015	0.00394477	0.139492	0.534817	[0,50]
YPL109C	16	345264	347389	-1	2126	30	0	0	0	0	0	0	1	AKR	4600	No	0.003	0	0	0	0	0	0	0.000470367	-1.65145	0.160913	[0,50]
YPL110C	16	341068	344739	-1	3672	18	0	0	0	0	0	0	0	AKR	4600	No	0.0018	0	0	0	0	0	0	0	-3.45257	0.0306923	[0,50]
YPL111W	16	339944	340945	1	1002	17	0	1	0	0	0	0	0	AKR	4600	No	0.0017	0	0.00333333	0	0	0	0	0	-0.676094	0.337134	[0,50]
YPL112C	16	337436	338620	-1	1185	30	0	0	0	0	0	0	0	AKR	4600	No	0.003	0	0	0	0	0	0	0	-0.866392	0.296006	[0,50]
YPL113C	16	335953	337143	-1	1191	29	0	0	0	0	0	0	0	AKR	4600	No	0.0029	0	0	0	0	0	0	0	-0.872631	0.294707	[0,50]
YPL114W	16	335948	336367	1	420	29	0	0	0	0	0	0	0	AKR	4600	No	0.0029	0	0	0	0	0	0	0	-0.0708841	0.482286	[0,50]
YPL115C	16	332100	335486	-1	3387	23	0	0	0	0	0	0	0	AKR	4600	No	0.0023	0	0	0	0	0	0	0	-3.1562	0.0408475	[0,50]
YPL116W	16	329606	331699	1	2094	18	0	0	0	0	0	1	1	AKR	4600	No	0.0018	0	0	0	0	0	0.005	0.000477555	-1.7051	0.153801	[0,50]
YPL117C	16	327864	328730	-1	867	16	0	0	0	0	0	0	0	AKR	4600	Yes	0.0016	0	0	0	0	0	0	0	-0.53571	0.369186	[0,50]
YPL118W	16	326628	327662	1	1035	16	0	0	0	0	0	0	0	AKR	4600	No	0.0016	0	0	0	0	0	0	0	-0.71041	0.329508	[0,50]
YPL119C	16	324411	326264	-1	1854	19	0	0	0	0	0	0	1	AKR	4600	No	0.0019	0	0	0	0	0	0	0.000539374	-1.36456	0.2035	[0,50]
YPL119C-A	16	324024	324287	-1	264	20	0	0	0	0	0	0	0	AKR	4600	No	0.002	0	0	0	0	0	0	0	0.091337	0.522818	[0,50]
YPL120W	16	322071	323744	1	1674	30	0	0	0	0	0	0	0	AKR	4600	No	0.003	0	0	0	0	0	0	0	-1.37489	0.201831	[0,50]
YPL121C	16	320962	321630	-1	669	28	0	0	0	0	0	0	0	AKR	4600	No	0.0028	0	0	0	0	0	0	0	-0.329814	0.418286	[0,50]
YPL122C	16	319226	320767	-1	1542	23	0	0	0	0	0	0	0	AKR	4600	No	0.0023	0	0	0	0	0	0	0	-1.23763	0.224849	[0,50]
YPL123C	16	317641	318945	-1	1305	18	0	0	0	0	0	0	0	AKR	4600	No	0.0018	0	0	0	0	0	0	0	-0.991177	0.27068	[0,50]
YPL124W	16	316755	317516	1	762	15	0	1	0	0	0	0	0	AKR	4600	No	0.0015	0	0.00333333	0	0	0	0	0	-0.426523	0.394957	[0,50]
YPL125W	16	313388	316486	1	3099	19	0	0	0	1	1	1	0	AKR	4600	No	0.0019	0	0	0	0.01	0.00333333	0.005	0	-2.94407	0.0500177	[0,50]
YPL126W	16	310210	312900	1	2691	23	0	0	0	0	0	0	0	AKR	4600	Yes	0.0023	0	0	0	0	0	0	0	-2.43245	0.0807315	[0,50]
YPL127C	16	308828	309604	-1	777	33	0	0	0	0	0	0	1	AKR	4600	No	0.0033	0	0	0	0	0	0	0.001287	-0.200821	0.449963	[0,50]
YPL128C	16	306533	308221	-1	1689	30	0	0	0	0	0	0	0	AKR	4600	No	0.003	0	0	0	0	0	0	0	-1.39049	0.199329	[0,50]
YPL129W	16	305298	306137	1	840	30	0	0	0	0	0	0	0	AKR	4600	No	0.003	0	0	0	0	0	0	0	-0.507633	0.375749	[0,50]
YPL130W	16	304387	305058	1	672	29	0	1	0	0	0	0	0	AKR	4600	No	0.0029	0	0.00333333	0	0	0	0	0	-0.332934	0.417527	[0,50]
YPL131W	16	303121	304014	1	894	24	0	0	0	0	1	0	0	AKR	4600	Yes	0.0024	0	0	0	0	0.00333333	0	0	-0.563787	0.362672	[0,50]
YPL132W	16	301716	302618	1	903	31	0	1	0	0	0	0	0	AKR	4600	No	0.0031	0	0.00333333	0	0	0	0	0	-0.573146	0.360511	[0,50]
YPL133C	16	299888	301228	-1	1341	41	0	0	0	0	0	2	4	AKR	4600	No	0.0041	0	0	0	0	0	0.01	0.00298285	-0.364922	0.409769	[0,50]
YPL134C	16	298571	299503	-1	933	39	0	0	0	0	0	0	0	AKR	4600	No	0.0039	0	0	0	0	0	0	0	-0.604342	0.353351	[0,50]
YPL135C-A	16	297678	297851	-1	174	39	0	0	0	0	0	0	0	AKR	4600	No	0.0039	0	0	0	0	0	0	0	0.184926	0.5461	[0,50]
YPL135W	16	297553	298050	1	498	38	0	1	0	0	0	0	0	AKR	4600	No	0.0038	0	0.00333333	0	0	0	0	0	-0.151995	0.462074	[0,50]
YPL136W	16	296286	296654	1	369	26	0	0	0	0	0	0	0	AKR	4600	No	0.0026	0	0	0	0	0	0	0	-0.0178503	0.495538	[0,50]
YPL137C	16	292817	296647	-1	3831	28	0	0	0	0	0	0	2	AKR	4600	No	0.0028	0	0	0	0	0	0	0.000522057	-3.2555	0.0371299	[0,50]
YPL138C	16	291366	292427	-1	1062	24	0	0	0	0	0	0	0	AKR	4600	No	0.0024	0	0	0	0	0	0	0	-0.738486	0.323335	[0,50]
YPL139C	16	289669	291051	-1	1383	16	0	0	0	0	0	0	0	AKR	4600	No	0.0016	0	0	0	0	0	0	0	-1.07229	0.254968	[0,50]
YPL140C	16	287514	289034	-1	1521	21	0	0	0	0	0	0	0	AKR	4600	No	0.0021	0	0	0	0	0	0	0	-1.21579	0.228678	[0,50]
YPL141C	16	283464	286061	-1	2598	31	0	0	0	0	0	0	0	AKR	4600	No	0.0031	0	0	0	0	0	0	0	-2.33574	0.0882059	[0,50]
YPL143W	16	282122	282970	1	849	29	0	0	0	0	0	0	0	AKR	4600	Yes	0.0029	0	0	0	0	0	0	0	-0.516992	0.373556	[0,50]
YPL144W	16	280480	280926	1	447	27	0	0	0	0	0	0	0	AKR	4600	No	0.0027	0	0	0	0	0	0	0	-0.0989608	0.47528	[0,50]
YPL145C	16	278395	279699	-1	1305	20	0	0	0	0	0	0	0	AKR	4600	No	0.002	0	0	0	0	0	0	0	-0.991177	0.27068	[0,50]
YPL146C	16	276162	277529	-1	1368	23	0	0	0	0	0	0	0	AKR	4600	Yes	0.0023	0	0	0	0	0	0	0	-1.05669	0.257943	[0,50]
YPL147W	16	273255	275867	1	2613	26	0	0	0	0	0	0	0	AKR	4600	No	0.0026	0	0	0	0	0	0	0	-2.35134	0.0869594	[0,50]
YPL148C	16	272294	272815	-1	522	26	0	0	0	0	0	0	0	AKR	4600	No	0.0026	0	0	0	0	0	0	0	-0.176952	0.455877	[0,50]
YPL149W	16	271310	272194	1	885	33	0	0	0	0	0	0	0	AKR	4600	No	0.0033	0	0	0	0	0	0	0	-0.554428	0.364838	[0,50]
YPL150W	16	268188	270893	1	2706	25	0	0	0	0	0	0	0	AKR	4600	No	0.0025	0	0	0	0	0	0	0	-2.44805	0.0795815	[0,50]
YPL151C	16	266180	267535	-1	1356	24	0	0	0	0	0	0	0	AKR	4600	Yes	0.0024	0	0	0	0	0	0	0	-1.04421	0.260338	[0,50]
YPL152W	16	265028	266104	1	1077	31	0	0	0	0	0	0	0	AKR	4600	No	0.0031	0	0	0	0	0	0	0	-0.754085	0.319932	[0,50]
YPL152W-A	16	264602	264700	1	99	31	0	0	0	0	0	0	0	AKR	4600	No	0.0031	0	0	0	0	0	0	0	0.262917	0.565353	[0,50]
YPL153C	16	261727	264192	-1	2466	36	0	0	0	0	0	0	0	AKR	4600	Yes	0.0036	0	0	0	0	0	0	0	-2.19848	0.0998874	[0,50]
YPL154C	16	259714	260931	-1	1218	42	0	0	0	0	0	0	0	AKR	4600	No	0.0042	0	0	0	0	0	0	0	-0.900708	0.288905	[0,50]
YPL155C	16	257216	259336	-1	2121	40	0	0	0	0	1	2	3	AKR	4600	No	0.004	0	0	0	0	0.00333333	0.01	0.00141443	-1.43381	0.192506	[0,50]
YPL156C	16	255913	256767	-1	855	38	0	1	0	0	0	0	0	AKR	4600	No	0.0038	0	0.00333333	0	0	0	0	0	-0.523231	0.372097	[0,50]
YPL157W	16	254814	255761	1	948	34	0	0	0	0	0	0	0	AKR	4600	No	0.0034	0	0	0	0	0	0	0	-0.61994	0.349795	[0,50]
YPL158C	16	252034	254310	-1	2277	33	0	0	0	0	0	0	0	AKR	4600	No	0.0033	0	0	0	0	0	0	0	-2.00194	0.118999	[0,50]
YPL159C	16	250907	251668	-1	762	38	0	0	0	0	0	0	0	AKR	4600	No	0.0038	0	0	0	0	0	0	0	-0.426523	0.394957	[0,50]
YPL160W	16	246990	250262	1	3273	39	0	1	0	0	0	0	0	AKR	4600	Yes	0.0039	0	0.00333333	0	0	0	0	0	-3.03766	0.0457533	[0,50]
YPL161C	16	244319	246220	-1	1902	39	0	1	0	0	0	0	0	AKR	4600	No	0.0039	0	0.00333333	0	0	0	0	0	-1.61198	0.166313	[0,50]
YPL162C	16	243206	244027	-1	822	35	0	0	0	0	0	1	2	AKR	4600	No	0.0035	0	0	0	0	0	0.005	0.00243309	-0.101916	0.474543	[0,50]
YPL163C	16	241918	242700	-1	783	27	1	1	1	0	0	0	0	AKR	4600	No	0.0027	0.01	0.00333333	0.005	0	0	0	0	0.0798817	0.51996	[0,50]
YPL164C	16	239350	241497	-1	2148	28	0	0	0	0	0	0	1	AKR	4600	No	0.0028	0	0	0	0	0	0	0.000465549	-1.67461	0.157811	[0,50]
YPL165C	16	237956	239077	-1	1122	35	0	0	0	0	0	0	0	AKR	4600	No	0.0035	0	0	0	0	0	0	0	-0.800879	0.309837	[0,50]
YPL166W	16	237338	237979	1	642	37	0	0	0	0	0	0	0	AKR	4600	No	0.0037	0	0	0	0	0	0	0	-0.301737	0.425133	[0,50]
YPL167C	16	232593	237107	-1	4515	34	0	0	0	0	0	0	0	AKR	4600	No	0.0034	0	0	0	0	0	0	0	-4.32919	0.0130068	[0,50]
YPL168W	16	231217	232509	1	1293	24	0	1	0	0	0	0	1	AKR	4600	No	0.0024	0	0.00333333	0	0	0	0	0.000773395	-0.767481	0.317024	[0,50]
YPL169C	16	229039	230838	-1	1800	26	0	1	0	0	1	0	0	AKR	4600	Yes	0.0026	0	0.00333333	0	0	0.00333333	0	0	-1.50592	0.181545	[0,50]
YPL170W	16	228314	228772	1	459	31	0	1	0	1	1	1	1	AKR	4600	No	0.0031	0	0.00333333	0	0.01	0.00333333	0.005	0.00217865	0.0947378	0.523667	[0,50]
YPL171C	16	226169	227371	-1	1203	39	0	0	0	0	0	0	1	AKR	4600	No	0.0039	0	0	0	0	0	0	0.000831255	-0.670503	0.338384	[0,50]
YPL172C	16	224353	225741	-1	1389	41	0	0	0	0	0	0	0	AKR	4600	No	0.0041	0	0	0	0	0	0	0	-1.07853	0.253785	[0,50]
YPL173W	16	223143	224036	1	894	34	0	0	0	0	0	0	0	AKR	4600	No	0.0034	0	0	0	0	0	0	0	-0.563787	0.362672	[0,50]
YPL174C	16	220167	222773	-1	2607	20	0	0	0	0	0	0	0	AKR	4600	No	0.002	0	0	0	0	0	0	0	-2.3451	0.0874561	[0,50]
YPL175W	16	218630	220088	1	1459	20	0	0	0	0	0	0	0	AKR	4600	No	0.002	0	0	0	0	0	0	0	-1.15132	0.240248	[0,50]
YPL176C	16	216012	218363	-1	2352	29	0	0	0	0	1	0	0	AKR	4600	No	0.0029	0	0	0	0	0.00333333	0	0	-2.07993	0.111063	[0,50]
YPL177C	16	213042	213962	-1	921	37	0	0	0	0	0	0	0	AKR	4600	No	0.0037	0	0	0	0	0	0	0	-0.591863	0.356207	[0,50]
YPL178W	16	212158	212784	1	627	36	0	1	0	0	0	0	0	AKR	4600	No	0.0036	0	0.00333333	0	0	0	0	0	-0.286139	0.428949	[0,50]
YPL179W	16	208157	209806	1	1650	24	0	0	0	0	0	0	1	AKR	4600	No	0.0024	0	0	0	0	0	0	0.000606061	-1.14852	0.24076	[0,50]
YPL180W	16	205248	207647	1	2400	24	0	0	0	1	2	1	0	AKR	4600	No	0.0024	0	0	0	0.01	0.00666667	0.005	0	-2.21719	0.0982173	[0,50]
YPL181W	16	203421	204941	1	1521	31	0	1	0	0	0	0	0	AKR	4600	No	0.0031	0	0.00333333	0	0	0	0	0	-1.21579	0.228678	[0,50]
YPL182C	16	203306	203689	-1	384	32	0	0	0	0	0	1	1	AKR	4600	No	0.0032	0	0	0	0	0	0.005	0.00260417	0.197651	0.549253	[0,50]
YPL183C	16	199495	202536	-1	3042	24	0	2	0	0	0	0	0	AKR	4600	No	0.0024	0	0.00666667	0	0	0	0	0	-2.79745	0.0574623	[0,50]
YPL183W-A	16	199095	199376	1	282	23	0	0	0	0	0	0	0	AKR	4600	No	0.0023	0	0	0	0	0	0	0	0.0726192	0.518147	[0,50]
YPL184C	16	195950	197788	-1	1839	30	0	0	0	2	2	3	1	AKR	4600	No	0.003	0	0	0	0.02	0.00666667	0.015	0.000543774	-1.61074	0.166485	[0,50]
YPL185W	16	195253	195648	1	396	38	0	0	1	0	2	0	3	AKR	4600	No	0.0038	0	0	0.005	0	0.00666667	0	0.00757576	1.14134	0.757925	[0,50]
YPL186C	16	194512	195426	-1	915	47	2	2	2	0	0	0	1	AKR	4600	No	0.0047	0.02	0.00666667	0.01	0	0	0	0.0010929	0.70079	0.668363	[0,50]
YPL187W	16	193648	194145	1	498	49	0	0	0	0	0	0	0	AKR	4600	No	0.0049	0	0	0	0	0	0	0	-0.151995	0.462074	[0,50]
YPL188W	16	191406	192650	1	1245	49	0	0	0	0	0	0	0	AKR	4600	No	0.0049	0	0	0	0	0	0	0	-0.928784	0.283171	[0,50]
YPL189C-A	16	188307	188513	-1	207	30	0	1	0	0	0	0	0	AKR	4600	No	0.003	0	0.00333333	0	0	0	0	0	0.15061	0.537582	[0,50]
YPL189W	16	189154	190983	1	1830	29	0	0	0	0	0	0	0	AKR	4600	No	0.0029	0	0	0	0	0	0	0	-1.53711	0.176955	[0,50]
YPL190C	16	185317	187725	-1	2409	19	0	0	0	0	0	0	0	AKR	4600	Yes	0.0019	0	0	0	0	0	0	0	-2.1392	0.105344	[0,50]
YPL191C	16	183597	184679	-1	1083	24	0	0	0	0	0	0	0	AKR	4600	No	0.0024	0	0	0	0	0	0	0	-0.760324	0.318576	[0,50]
YPL192C	16	182655	183056	-1	402	26	0	0	0	0	0	0	0	AKR	4600	No	0.0026	0	0	0	0	0	0	0	-0.0521663	0.486961	[0,50]
YPL193W	16	181403	182548	1	1146	28	0	0	0	0	0	0	1	AKR	4600	No	0.0028	0	0	0	0	0	0	0.0008726	-0.608808	0.352331	[0,50]
YPL194W	16	179277	181115	1	1839	40	0	0	0	0	0	0	0	AKR	4600	No	0.004	0	0	0	0	0	0	0	-1.54647	0.175596	[0,50]
YPL195W	16	176223	179021	1	2799	35	0	0	0	0	0	0	0	AKR	4600	No	0.0035	0	0	0	0	0	0	0	-2.54476	0.0727796	[0,50]
YPL196W	16	175043	175864	1	822	35	0	0	0	0	0	0	1	AKR	4600	No	0.0035	0	0	0	0	0	0	0.00121655	-0.251742	0.437395	[0,50]
YPL197C	16	174343	174756	-1	414	38	0	0	0	0	0	0	0	AKR	4600	No	0.0038	0	0	0	0	0	0	0	-0.0646448	0.483844	[0,50]
YPL198W	16	173152	174702	1	1551	43	0	0	0	0	0	0	0	AKR	4600	No	0.0043	0	0	0	0	0	0	0	-1.24699	0.223222	[0,50]
YPL199C	16	172033	172755	-1	723	42	0	0	0	0	0	0	1	AKR	4600	No	0.0042	0	0	0	0	0	0	0.00138313	-0.139038	0.465296	[0,50]
YPL200W	16	171484	171954	1	471	44	0	0	0	0	0	0	0	AKR	4600	No	0.0044	0	0	0	0	0	0	0	-0.123918	0.46906	[0,50]
YPL201C	16	169770	171155	-1	1386	36	0	0	0	0	0	0	1	AKR	4600	No	0.0036	0	0	0	0	0	0	0.000721501	-0.867229	0.295831	[0,50]
YPL202C	16	168088	169338	-1	1251	30	1	1	1	1	1	1	0	AKR	4600	No	0.003	0.01	0.00333333	0.005	0.01	0.00333333	0.005	0	-0.494128	0.378922	[0,50]
YPL203W	16	166256	167398	1	1143	33	0	1	0	0	0	0	0	AKR	4600	No	0.0033	0	0.00333333	0	0	0	0	0	-0.822717	0.305187	[0,50]
YPL205C	16	163922	164266	-1	345	43	0	0	0	0	0	0	0	AKR	4600	No	0.0043	0	0	0	0	0	0	0	0.00710682	0.501777	[0,50]
YPL206C	16	162632	163597	-1	966	36	0	0	0	0	0	0	0	AKR	4600	No	0.0036	0	0	0	0	0	0	0	-0.638658	0.34555	[0,50]
YPL207W	16	159909	162341	1	2433	35	0	0	0	0	0	0	0	AKR	4600	No	0.0035	0	0	0	0	0	0	0	-2.16416	0.103015	[0,50]
YPL208W	16	157842	159593	1	1752	41	0	0	0	0	0	0	0	AKR	4600	No	0.0041	0	0	0	0	0	0	0	-1.456	0.189079	[0,50]
YPL209C	16	156490	157593	-1	1104	38	0	0	0	0	0	0	0	AKR	4600	Yes	0.0038	0	0	0	0	0	0	0	-0.782161	0.313854	[0,50]
YPL210C	16	154290	156212	-1	1923	25	0	0	0	0	0	0	1	AKR	4600	No	0.0025	0	0	0	0	0	0	0.000520021	-1.43744	0.191941	[0,50]
YPL211W	16	153495	154040	1	546	26	0	0	0	0	0	0	0	AKR	4600	Yes	0.0026	0	0	0	0	0	0	0	-0.201909	0.449694	[0,50]
YPL212C	16	151515	153149	-1	1635	30	0	0	0	0	0	0	0	AKR	4600	No	0.003	0	0	0	0	0	0	0	-1.33434	0.208443	[0,50]
YPL213W	16	150614	151330	1	717	34	0	0	0	0	0	0	0	AKR	4600	No	0.0034	0	0	0	0	0	0	0	-0.379728	0.406192	[0,50]
YPL214C	16	148569	150191	-1	1623	34	0	0	0	0	0	0	1	AKR	4600	No	0.0034	0	0	0	0	0	0	0.000616143	-1.11985	0.246039	[0,50]
YPL215W	16	147416	148423	1	1008	32	0	0	0	0	0	0	0	AKR	4600	No	0.0032	0	0	0	0	0	0	0	-0.682333	0.335741	[0,50]
YPL216W	16	143821	147129	1	3309	35	0	0	0	0	0	0	0	AKR	4600	No	0.0035	0	0	0	0	0	0	0	-3.07509	0.0441464	[0,50]
YPL218W	16	138698	139409	1	712	31	0	0	0	0	1	0	0	AKR	4600	No	0.0031	0	0	0	0	0.00333333	0	0	-0.374529	0.407447	[0,50]
YPL219W	16	136750	138228	1	1479	37	0	0	0	0	0	0	0	AKR	4600	No	0.0037	0	0	0	0	0	0	0	-1.17212	0.236473	[0,50]
YPL220W	16	135790	136443	1	654	41	0	0	0	0	0	0	0	AKR	4600	No	0.0041	0	0	0	0	0	0	0	-0.314216	0.422086	[0,50]
YPL221W	16	133043	135424	1	2382	48	0	1	0	0	0	0	0	AKR	4600	No	0.0048	0	0.00333333	0	0	0	0	0	-2.11113	0.10802	[0,50]
YPL222C-A	16	131870	132115	-1	246	46	0	0	0	1	1	1	0	AKR	4600	No	0.0046	0	0	0	0.01	0.00333333	0.005	0	0.0227081	0.505677	[0,50]
YPL222W	16	130162	132228	1	2067	39	0	0	0	0	0	0	2	AKR	4600	No	0.0039	0	0	0	0	0	0	0.000967586	-1.39505	0.198602	[0,50]
YPL223C	16	128632	129138	-1	507	34	1	1	1	0	0	0	0	AKR	4600	No	0.0034	0.01	0.00333333	0.005	0	0	0	0	0.366888	0.590707	[0,50]
YPL224C	16	126634	128088	-1	1455	31	0	0	0	0	0	0	0	AKR	4600	No	0.0031	0	0	0	0	0	0	0	-1.14716	0.241008	[0,50]
YPL225W	16	126006	126446	1	441	36	0	0	0	0	0	0	0	AKR	4600	No	0.0036	0	0	0	0	0	0	0	-0.0927216	0.476836	[0,50]
YPL226W	16	121767	125357	1	3591	36	0	0	0	0	0	0	0	AKR	4600	No	0.0036	0	0	0	0	0	0	0	-3.36834	0.0332997	[0,50]
YPL227C	16	120163	121167	-1	1005	31	0	0	0	0	0	0	2	AKR	4600	No	0.0031	0	0	0	0	0	0	0.00199005	-0.230816	0.442551	[0,50]
YPL228W	16	118382	120031	1	1650	31	0	0	1	0	0	0	1	AKR	4600	Yes	0.0031	0	0	0.005	0	0	0	0.000606061	-0.90273	0.28849	[0,50]
YPL229W	16	117067	117687	1	621	22	0	0	0	0	0	0	0	AKR	4600	No	0.0022	0	0	0	0	0	0	0	-0.2799	0.430478	[0,50]
YPL230W	16	115312	116487	1	1176	28	0	0	0	0	0	0	1	AKR	4600	No	0.0028	0	0	0	0	0	0	0.00085034	-0.641308	0.344951	[0,50]
YPL232W	16	107275	108147	1	873	36	0	1	0	0	0	0	0	AKR	4600	No	0.0036	0	0.00333333	0	0	0	0	0	-0.541949	0.367734	[0,50]
YPL233W	16	106172	106822	1	651	42	0	0	0	0	2	0	0	AKR	4600	Yes	0.0042	0	0	0	0	0.00666667	0	0	-0.311096	0.422847	[0,50]
YPL234C	16	104946	105440	-1	495	47	0	0	0	0	0	0	0	AKR	4600	No	0.0047	0	0	0	0	0	0	0	-0.148875	0.46285	[0,50]
YPL235W	16	103232	104647	1	1416	37	0	0	0	0	0	0	0	AKR	4600	Yes	0.0037	0	0	0	0	0	0	0	-1.1066	0.248505	[0,50]
YPL236C	16	101608	102702	-1	1095	25	0	0	0	0	0	0	0	AKR	4600	No	0.0025	0	0	0	0	0	0	0	-0.772802	0.315873	[0,50]
YPL237W	16	100496	101353	1	858	27	0	0	0	0	0	0	0	AKR	4600	No	0.0027	0	0	0	0	0	0	0	-0.526351	0.371368	[0,50]
YPL239W	16	99484	100086	1	603	26	0	0	0	0	0	0	0	AKR	4600	No	0.0026	0	0	0	0	0	0	0	-0.261182	0.435073	[0,50]
YPL240C	16	96496	98625	-1	2130	38	0	0	0	0	0	0	2	AKR	4600	No	0.0038	0	0	0	0	0	0	0.000938967	-1.46224	0.188125	[0,50]
YPL241C	16	95372	96258	-1	887	43	0	0	0	0	0	0	0	AKR	4600	No	0.0043	0	0	0	0	0	0	0	-0.556508	0.364356	[0,50]
YPL242C	16	90622	95109	-1	4488	31	0	0	0	0	0	0	3	AKR	4600	Yes	0.0031	0	0	0	0	0	0	0.000668449	-3.7642	0.0226607	[0,50]
YPL243W	16	88517	90316	1	1800	26	0	0	0	0	0	0	0	AKR	4600	No	0.0026	0	0	0	0	0	0	0	-1.50592	0.181545	[0,50]
YPL244C	16	87014	88033	-1	1020	25	0	0	0	0	0	0	1	AKR	4600	No	0.0025	0	0	0	0	0	0	0.000980392	-0.47147	0.384268	[0,50]
YPL245W	16	85586	86950	1	1365	22	0	0	1	0	0	0	1	AKR	4600	No	0.0022	0	0	0.005	0	0	0	0.000732601	-0.598953	0.354583	[0,50]
YPL246C	16	84509	85297	-1	789	24	0	0	0	0	0	0	0	AKR	4600	No	0.0024	0	0	0	0	0	0	0	-0.454599	0.388268	[0,50]
YPL247C	16	82625	84196	-1	1572	29	0	0	0	0	0	0	0	AKR	4600	No	0.0029	0	0	0	0	0	0	0	-1.26882	0.219459	[0,50]
YPL249C	16	76669	79353	-1	2685	29	0	0	0	0	0	0	1	AKR	4600	No	0.0029	0	0	0	0	0	0	0.000372439	-2.23848	0.0963481	[0,50]
YPL249C-A	16	75699	76239	-1	541	27	0	0	0	0	0	0	0	AKR	4600	No	0.0027	0	0	0	0	0	0	0	-0.196709	0.450981	[0,50]
YPL250C	16	74309	74719	-1	411	37	0	7	0	0	0	0	0	AKR	4600	No	0.0037	0	0.0233333	0	0	0	0	0	-0.0615252	0.484624	[0,50]
YPL250W-A	16	75702	75989	1	288	27	0	0	0	0	0	0	0	AKR	4600	No	0.0027	0	0	0	0	0	0	0	0.0663799	0.516589	[0,50]
YPL253C	16	71063	73006	-1	1944	42	0	1	0	0	0	0	2	AKR	4600	No	0.0042	0	0.00333333	0	0	0	0	0.00102881	-1.26356	0.220361	[0,50]
YPL254W	16	69485	70951	1	1467	45	0	0	0	0	0	0	0	AKR	4600	No	0.0045	0	0	0	0	0	0	0	-1.15964	0.238733	[0,50]
YPL255W	16	67725	68882	1	1158	53	0	0	0	1	1	1	0	AKR	4600	Yes	0.0053	0	0	0	0.01	0.00333333	0.005	0	-0.925662	0.283806	(50,100]
YPL256C	16	64977	66614	-1	1638	49	0	0	0	0	0	0	0	AKR	4600	No	0.0049	0	0	0	0	0	0	0	-1.33746	0.207929	[0,50]
YPL257W	16	63279	63860	1	582	27	0	0	0	0	0	0	0	AKR	4600	No	0.0027	0	0	0	0	0	0	0	-0.239344	0.440448	[0,50]
YPL258C	16	53498	55153	-1	1656	28	0	0	0	0	0	0	0	AKR	4600	No	0.0028	0	0	0	0	0	0	0	-1.35617	0.204863	[0,50]
YPL259C	16	51244	52671	-1	1428	42	0	2	0	0	0	0	0	AKR	4600	No	0.0042	0	0.00666667	0	0	0	0	0	-1.11908	0.246182	[0,50]
YPL260W	16	49303	50958	1	1656	35	0	0	0	0	0	0	0	AKR	4600	No	0.0035	0	0	0	0	0	0	0	-1.35617	0.204863	[0,50]
YPL261C	16	48996	49304	-1	309	35	0	0	0	0	0	0	0	AKR	4600	No	0.0035	0	0	0	0	0	0	0	0.0445425	0.511134	[0,50]
YPL262W	16	47336	48802	1	1467	26	0	0	0	0	0	0	0	AKR	4600	No	0.0026	0	0	0	0	0	0	0	-1.15964	0.238733	[0,50]
YPL263C	16	44551	46506	-1	1956	34	0	0	0	0	0	0	1	AKR	4600	No	0.0034	0	0	0	0	0	0	0.000511247	-1.47227	0.186597	[0,50]
YPL264C	16	43283	44344	-1	1062	35	0	0	0	0	0	0	0	AKR	4600	No	0.0035	0	0	0	0	0	0	0	-0.738486	0.323335	[0,50]
YPL265W	16	41043	42869	1	1827	28	0	1	0	0	0	0	0	AKR	4600	No	0.0028	0	0.00333333	0	0	0	0	0	-1.53399	0.17741	[0,50]
YPL266W	16	39121	40077	1	957	29	0	0	1	0	0	0	1	AKR	4600	Yes	0.0029	0	0	0.005	0	0	0	0.00104493	-0.156389	0.460982	[0,50]
YPL267W	16	38169	38798	1	630	29	0	0	0	0	0	0	0	AKR	4600	No	0.0029	0	0	0	0	0	0	0	-0.289259	0.428185	[0,50]
YPL269W	16	33013	34947	1	1935	31	0	1	0	0	0	0	0	AKR	4600	No	0.0031	0	0.00333333	0	0	0	0	0	-1.6463	0.16161	[0,50]
YPL270W	16	30482	32803	1	2322	30	0	0	0	1	1	1	3	AKR	4600	No	0.003	0	0	0	0.01	0.00333333	0.005	0.00129199	-1.56265	0.173267	[0,50]
YPL271W	16	30079	30267	1	189	26	0	0	0	0	0	0	0	AKR	4600	No	0.0026	0	0	0	0	0	0	0	0.169328	0.542231	[0,50]
YPL272C	16	26611	28164	-1	1554	29	0	0	0	1	1	1	0	AKR	4600	No	0.0029	0	0	0	0.01	0.00333333	0.005	0	-1.33745	0.207929	[0,50]
YPL273W	16	25087	26064	1	978	35	0	0	0	0	0	0	0	AKR	4600	No	0.0035	0	0	0	0	0	0	0	-0.651137	0.342733	[0,50]
YPL274W	16	22938	24701	1	1764	39	0	0	1	0	0	0	0	AKR	4600	No	0.0039	0	0	0.005	0	0	0	0	-1.22269	0.227463	[0,50]
YPL277C	16	15405	16868	-1	1464	26	0	1	0	0	0	0	0	AKR	4600	No	0.0026	0	0.00333333	0	0	0	0	0	-1.15652	0.239301	[0,50]
YPL278C	16	15053	15355	-1	303	24	0	0	0	0	0	0	0	AKR	4600	No	0.0024	0	0	0	0	0	0	0	0.0507817	0.512693	[0,50]
YPL279C	16	13228	14355	-1	1128	13	0	0	0	0	0	0	0	AKR	4600	No	0.0013	0	0	0	0	0	0	0	-0.807118	0.308505	[0,50]
YPL280W	16	11887	12600	1	714	8	0	0	0	0	0	0	0	AKR	4600	No	0.0008	0	0	0	0	0	0	0	-0.376609	0.406945	[0,50]
YPL281C	16	9557	10870	-1	1314	10	0	0	0	0	0	0	0	AKR	4600	No	0.001	0	0	0	0	0	0	0	-1.00054	0.268836	[0,50]
YPL282C	16	7933	8427	-1	495	12	0	0	0	0	0	0	0	AKR	4600	No	0.0012	0	0	0	0	0	0	0	-0.148875	0.46285	[0,50]
YPL283C	16	280	6007	-1	5728	6	0	0	0	0	0	0	0	AKR	4600	No	0.0006	0	0	0	0	0	0	0	-5.59056	0.00371905	[0,50]
YPL283W-A	16	1426	2001	1	576	4	0	0	0	0	0	0	0	AKR	4600	No	0.0004	0	0	0	0	0	0	0	-0.233105	0.441986	[0,50]
YPL283W-B	16	643	1125	1	483	2	0	0	0	0	0	0	0	AKR	4600	No	0.0002	0	0	0	0	0	0	0	-0.136396	0.465954	[0,50]
YPR001W	16	556377	557837	1	1461	27	0	0	0	0	0	0	3	AKR	4600	No	0.0027	0	0	0	0	0	0	0.00205339	-0.535372	0.369265	[0,50]
YPR002C-A	16	560569	560766	-1	198	14	2	2	2	0	0	0	0	AKR	4600	No	0.0014	0.02	0.00666667	0.01	0	0	0	0	1.21645	0.771439	[0,50]
YPR002W	16	558385	559935	1	1551	18	0	2	1	0	0	0	3	AKR	4600	No	0.0018	0	0.00666667	0.005	0	0	0	0.00193424	-0.390151	0.403681	[0,50]
YPR003C	16	561504	563768	-1	2265	14	0	0	0	0	0	0	1	AKR	4600	No	0.0014	0	0	0	0	0	0	0.000441501	-1.79768	0.142133	[0,50]
YPR004C	16	564007	565041	-1	1035	14	0	1	0	0	0	0	0	AKR	4600	No	0.0014	0	0.00333333	0	0	0	0	0	-0.71041	0.329508	[0,50]
YPR005C	16	565787	566671	-1	885	17	0	1	0	0	0	0	0	AKR	4600	No	0.0017	0	0.00333333	0	0	0	0	0	-0.554428	0.364838	[0,50]
YPR006C	16	567269	568996	-1	1728	16	0	0	0	0	0	0	0	AKR	4600	No	0.0016	0	0	0	0	0	0	0	-1.43105	0.192936	[0,50]
YPR007C	16	569336	571378	-1	2043	14	0	0	0	0	0	0	0	AKR	4600	No	0.0014	0	0	0	0	0	0	0	-1.75861	0.146965	[0,50]
YPR008W	16	573018	575102	1	2085	13	0	0	0	0	0	0	0	AKR	4600	No	0.0013	0	0	0	0	0	0	0	-1.80228	0.141573	[0,50]
YPR009W	16	576552	577358	1	807	27	0	0	0	0	0	0	0	AKR	4600	No	0.0027	0	0	0	0	0	0	0	-0.473317	0.383831	[0,50]
YPR010C	16	577585	581196	-1	3612	25	0	1	0	0	0	0	2	AKR	4600	Yes	0.0025	0	0.00333333	0	0	0	0	0.00055371	-3.02591	0.0462691	[0,50]
YPR010C-A	16	582373	582734	-1	362	25	0	0	0	0	0	0	0	AKR	4600	No	0.0025	0	0	0	0	0	0	0	-0.0105711	0.497357	[0,50]
YPR011C	16	583062	584042	-1	981	24	0	1	0	0	0	0	0	AKR	4600	No	0.0024	0	0.00333333	0	0	0	0	0	-0.654256	0.342031	[0,50]
YPR012W	16	584309	584563	1	255	21	0	1	0	0	0	0	0	AKR	4600	No	0.0021	0	0.00333333	0	0	0	0	0	0.100696	0.525153	[0,50]
YPR013C	16	584632	585585	-1	954	18	0	0	0	0	0	0	0	AKR	4600	No	0.0018	0	0	0	0	0	0	0	-0.626179	0.348377	[0,50]
YPR014C	16	587189	587518	-1	330	4	0	0	0	0	0	0	0	AKR	4600	No	0.0004	0	0	0	0	0	0	0	0.022705	0.505676	[0,50]
YPR015C	16	590283	591026	-1	744	10	0	0	0	0	0	0	1	AKR	4600	No	0.001	0	0	0	0	0	0	0.00134409	-0.163162	0.4593	[0,50]
YPR016C	16	592332	593069	-1	738	9	0	0	0	0	0	0	0	AKR	4600	No	0.0009	0	0	0	0	0	0	0	-0.401566	0.400936	[0,50]
YPR016W-A	16	593096	593356	1	261	10	0	0	0	0	0	0	0	AKR	4600	No	0.001	0	0	0	0	0	0	0	0.0944567	0.523597	[0,50]
YPR017C	16	593486	593917	-1	432	9	1	1	1	0	0	0	0	AKR	4600	No	0.0009	0.01	0.00333333	0.005	0	0	0	0	0.444879	0.609421	[0,50]
YPR018W	16	594476	596296	1	1821	8	0	1	0	0	0	0	0	AKR	4600	No	0.0008	0	0.00333333	0	0	0	0	0	-1.52775	0.178322	[0,50]
YPR019W	16	596750	599551	1	2802	11	0	0	0	0	0	0	0	AKR	4600	Yes	0.0011	0	0	0	0	0	0	0	-2.54788	0.0725693	[0,50]
YPR020W	16	599870	600217	1	348	13	0	0	0	0	0	0	0	AKR	4600	No	0.0013	0	0	0	0	0	0	0	0.00398718	0.500997	[0,50]
YPR021C	16	600649	603357	-1	2709	12	0	0	0	0	0	0	0	AKR	4600	No	0.0012	0	0	0	0	0	0	0	-2.45117	0.0793532	[0,50]
YPR022C	16	603911	607312	-1	3402	10	0	0	0	0	1	0	0	AKR	4600	No	0.001	0	0	0	0	0.00333333	0	0	-3.1718	0.0402407	[0,50]
YPR023C	16	608826	610031	-1	1206	11	0	0	0	0	0	0	1	AKR	4600	No	0.0011	0	0	0	0	0	0	0.000829187	-0.673744	0.337659	[0,50]
YPR024W	16	610481	612724	1	2244	20	0	0	0	0	0	0	0	AKR	4600	No	0.002	0	0	0	0	0	0	0	-1.96762	0.122644	[0,50]
YPR025C	16	613377	614558	-1	1182	24	0	0	0	0	0	0	0	AKR	4600	Yes	0.0024	0	0	0	0	0	0	0	-0.863272	0.296656	[0,50]
YPR026W	16	615379	619014	1	3636	22	0	0	0	0	0	0	1	AKR	4600	No	0.0022	0	0	0	0	0	0	0.000275028	-3.23311	0.0379387	[0,50]
YPR027C	16	620425	621258	-1	834	24	0	0	0	0	0	0	0	AKR	4600	No	0.0024	0	0	0	0	0	0	0	-0.501394	0.377213	[0,50]
YPR028W	16	623527	624202	1	676	32	0	0	0	0	0	0	0	AKR	4600	No	0.0032	0	0	0	0	0	0	0	-0.337093	0.416516	[0,50]
YPR029C	16	624469	626967	-1	2499	35	0	0	0	0	0	0	3	AKR	4600	No	0.0035	0	0	0	0	0	0	0.00120048	-1.66472	0.159129	[0,50]
YPR030W	16	627880	631245	1	3366	24	0	0	0	0	0	0	0	AKR	4600	No	0.0024	0	0	0	0	0	0	0	-3.13437	0.0417117	[0,50]
YPR031W	16	631515	633761	1	2247	27	0	0	1	0	0	0	1	AKR	4600	No	0.0027	0	0	0.005	0	0	0	0.000445038	-1.53297	0.17756	[0,50]
YPR032W	16	634123	637224	1	3102	17	0	0	0	0	1	0	0	AKR	4600	No	0.0017	0	0	0	0	0.00333333	0	0	-2.85984	0.0541749	[0,50]
YPR033C	16	637379	639019	-1	1641	19	0	0	0	1	1	1	0	AKR	4600	Yes	0.0019	0	0	0	0.01	0.00333333	0.005	0	-1.42792	0.193423	[0,50]
YPR034W	16	639525	640958	1	1434	19	0	0	0	0	0	0	0	AKR	4600	Yes	0.0019	0	0	0	0	0	0	0	-1.12532	0.245026	[0,50]
YPR035W	16	642208	643320	1	1113	24	0	0	1	0	0	0	1	AKR	4600	Yes	0.0024	0	0	0.005	0	0	0	0.000898473	-0.327188	0.418925	[0,50]
YPR036W	16	643836	645272	1	1437	22	0	0	0	0	1	0	0	AKR	4600	No	0.0022	0	0	0	0	0.00333333	0	0	-1.12844	0.244449	[0,50]
YPR036W-A	16	645950	646153	1	204	17	0	1	0	0	0	0	0	AKR	4600	No	0.0017	0	0.00333333	0	0	0	0	0	0.15373	0.538357	[0,50]
YPR037C	16	646448	647038	-1	591	19	0	0	0	0	0	0	1	AKR	4600	No	0.0019	0	0	0	0	0	0	0.00169205	0.01632	0.50408	[0,50]
YPR038W	16	646836	647195	1	360	21	1	1	1	0	0	0	0	AKR	4600	No	0.0021	0.01	0.00333333	0.005	0	0	0	0	0.51975	0.627089	[0,50]
YPR039W	16	647012	647347	1	336	19	0	1	0	0	0	0	0	AKR	4600	No	0.0019	0	0.00333333	0	0	0	0	0	0.0164657	0.504116	[0,50]
YPR040W	16	647305	648375	1	1071	18	0	0	0	1	1	1	0	AKR	4600	No	0.0018	0	0	0	0.01	0.00333333	0.005	0	-0.835192	0.302548	[0,50]
YPR041W	16	648704	649921	1	1218	19	0	0	0	0	0	0	0	AKR	4600	No	0.0019	0	0	0	0	0	0	0	-0.900708	0.288905	[0,50]
YPR042C	16	650435	653662	-1	3228	16	0	0	0	0	0	0	0	AKR	4600	No	0.0016	0	0	0	0	0	0	0	-2.99086	0.0478403	[0,50]
YPR043W	16	654166	654847	1	682	13	0	0	0	0	0	0	0	AKR	4600	No	0.0013	0	0	0	0	0	0	0	-0.343332	0.415	[0,50]
YPR044C	16	654524	654877	-1	354	12	0	0	0	0	0	0	0	AKR	4600	No	0.0012	0	0	0	0	0	0	0	-0.00225209	0.499437	[0,50]
YPR045C	16	655140	656552	-1	1413	12	0	0	0	0	0	0	1	AKR	4600	No	0.0012	0	0	0	0	0	0	0.000707714	-0.896113	0.28985	[0,50]
YPR046W	16	656799	657344	1	546	17	0	0	0	0	0	0	0	AKR	4600	No	0.0017	0	0	0	0	0	0	0	-0.201909	0.449694	[0,50]
YPR047W	16	657529	658938	1	1410	22	0	0	0	0	0	0	0	AKR	4600	No	0.0022	0	0	0	0	0	0	0	-1.10036	0.249672	[0,50]
YPR048W	16	659182	661053	1	1872	28	0	0	0	0	0	0	0	AKR	4600	No	0.0028	0	0	0	0	0	0	0	-1.58079	0.170684	[0,50]
YPR049C	16	661137	664673	-1	3537	34	0	0	0	0	0	0	1	AKR	4600	No	0.0034	0	0	0	0	0	0	0.000282725	-3.12971	0.0418983	[0,50]
YPR050C	16	664953	665366	-1	414	13	0	0	0	0	0	0	0	AKR	4600	No	0.0013	0	0	0	0	0	0	0	-0.0646448	0.483844	[0,50]
YPR051W	16	664960	665490	1	531	13	0	0	0	0	0	0	0	AKR	4600	No	0.0013	0	0	0	0	0	0	0	-0.186311	0.453557	[0,50]
YPR052C	16	665693	665974	-1	282	14	0	0	0	0	0	0	0	AKR	4600	No	0.0014	0	0	0	0	0	0	0	0.0726192	0.518147	[0,50]
YPR053C	16	665788	666243	-1	456	14	0	0	0	0	0	0	0	AKR	4600	No	0.0014	0	0	0	0	0	0	0	-0.10832	0.472947	[0,50]
YPR054W	16	666280	667446	1	1167	12	0	0	0	0	0	0	1	AKR	4600	No	0.0012	0	0	0	0	0	0	0.000856898	-0.631565	0.347156	[0,50]
YPR055W	16	667676	670873	1	3198	13	0	0	0	0	0	0	0	AKR	4600	No	0.0013	0	0	0	0	0	0	0	-2.95967	0.0492816	[0,50]
YPR056W	16	671126	672142	1	1017	9	0	0	0	0	0	0	0	AKR	4600	No	0.0009	0	0	0	0	0	0	0	-0.691692	0.333657	[0,50]
YPR057W	16	672471	673496	1	1026	13	0	0	0	0	0	0	0	AKR	4600	No	0.0013	0	0	0	0	0	0	0	-0.701051	0.331579	[0,50]
YPR058W	16	673751	674674	1	924	21	0	0	0	0	0	0	0	AKR	4600	No	0.0021	0	0	0	0	0	0	0	-0.594983	0.355492	[0,50]
YPR059C	16	674314	674700	-1	387	25	0	0	0	0	0	0	0	AKR	4600	No	0.0025	0	0	0	0	0	0	0	-0.0365681	0.490859	[0,50]
YPR060C	16	674861	675631	-1	771	28	0	0	0	0	0	0	0	AKR	4600	No	0.0028	0	0	0	0	0	0	0	-0.435882	0.392723	[0,50]
YPR061C	16	675977	676882	-1	906	30	0	0	0	0	0	0	1	AKR	4600	No	0.003	0	0	0	0	0	0	0.00110375	-0.345699	0.414426	[0,50]
YPR062W	16	677165	677641	1	477	27	0	0	0	0	0	0	0	AKR	4600	No	0.0027	0	0	0	0	0	0	0	-0.130157	0.467507	[0,50]
YPR063C	16	677812	678320	-1	509	28	1	1	1	0	0	0	0	AKR	4600	No	0.0028	0.01	0.00333333	0.005	0	0	0	0	0.364809	0.590204	[0,50]
YPR064W	16	678951	679370	1	420	20	0	1	0	0	0	0	0	AKR	4600	No	0.002	0	0.00333333	0	0	0	0	0	-0.0708841	0.482286	[0,50]
YPR065W	16	679693	680799	1	1107	14	0	0	0	0	0	0	0	AKR	4600	No	0.0014	0	0	0	0	0	0	0	-0.785281	0.313183	[0,50]
YPR066W	16	681213	682112	1	900	11	0	0	0	0	0	0	0	AKR	4600	No	0.0011	0	0	0	0	0	0	0	-0.570026	0.361231	[0,50]
YPR067W	16	682220	682777	1	558	11	0	0	0	0	0	0	0	AKR	4600	No	0.0011	0	0	0	0	0	0	0	-0.214387	0.446607	[0,50]
YPR068C	16	682941	684353	-1	1413	9	0	0	0	0	0	0	1	AKR	4600	No	0.0009	0	0	0	0	0	0	0.000707714	-0.896113	0.28985	[0,50]
YPR069C	16	684556	685437	-1	882	7	0	1	0	0	0	0	0	AKR	4600	No	0.0007	0	0.00333333	0	0	0	0	0	-0.551308	0.365561	[0,50]
YPR070W	16	685898	687598	1	1701	8	0	1	0	0	0	1	1	AKR	4600	No	0.0008	0	0.00333333	0	0	0	0.005	0.000587889	-1.28996	0.215859	[0,50]
YPR071W	16	688172	688807	1	636	7	0	0	0	0	0	0	0	AKR	4600	No	0.0007	0	0	0	0	0	0	0	-0.295498	0.426658	[0,50]
YPR072W	16	690107	691789	1	1683	6	0	0	0	0	0	0	1	AKR	4600	No	0.0006	0	0	0	0	0	0	0.000594177	-1.18353	0.234418	[0,50]
YPR073C	16	691933	692418	-1	486	6	0	0	0	0	0	0	0	AKR	4600	No	0.0006	0	0	0	0	0	0	0	-0.139516	0.465177	[0,50]
YPR074C	16	692796	694838	-1	2043	7	0	2	0	0	0	0	0	AKR	4600	No	0.0007	0	0.00666667	0	0	0	0	0	-1.75861	0.146965	[0,50]
YPR074W-A	16	695018	695188	1	171	10	1	1	2	1	1	2	1	AKR	4600	No	0.001	0.01	0.00333333	0.01	0.01	0.00333333	0.01	0.00584795	1.29582	0.785131	[0,50]
YPR075C	16	695737	696819	-1	1083	13	0	0	0	0	0	0	0	AKR	4600	No	0.0013	0	0	0	0	0	0	0	-0.760324	0.318576	[0,50]
YPR076W	16	696476	696850	1	375	15	0	0	0	0	0	0	0	AKR	4600	No	0.0015	0	0	0	0	0	0	0	-0.0240895	0.493978	[0,50]
YPR077C	16	697131	697502	-1	372	17	0	0	0	0	0	1	2	AKR	4600	No	0.0017	0	0	0	0	0	0.005	0.00537634	0.538417	0.631444	[0,50]
YPR078C	16	697147	698265	-1	1119	17	0	0	0	0	0	1	2	AKR	4600	No	0.0017	0	0	0	0	0	0.005	0.00178731	-0.448584	0.389698	[0,50]
YPR079W	16	698869	700014	1	1146	25	0	0	0	2	2	2	0	AKR	4600	No	0.0025	0	0	0	0.02	0.00666667	0.01	0	-1.00053	0.268837	[0,50]
YPR080W	16	700594	701970	1	1377	22	0	0	0	0	1	0	0	AKR	4600	No	0.0022	0	0	0	0	0.00333333	0	0	-1.06605	0.256155	[0,50]
YPR081C	16	702114	703970	-1	1857	20	0	0	0	0	0	1	1	AKR	4600	No	0.002	0	0	0	0	0	0.005	0.000538503	-1.45508	0.189221	[0,50]
YPR082C	16	704225	704656	-1	432	12	0	0	0	0	0	0	0	AKR	4600	Yes	0.0012	0	0	0	0	0	0	0	-0.0833626	0.479171	[0,50]
YPR083W	16	704854	706593	1	1740	13	0	0	0	0	0	0	1	AKR	4600	No	0.0013	0	0	0	0	0	0	0.000574713	-1.24394	0.22375	[0,50]
YPR084W	16	706972	708342	1	1371	8	0	0	0	0	0	0	0	AKR	4600	No	0.0008	0	0	0	0	0	0	0	-1.05981	0.257346	[0,50]
YPR085C	16	708497	709828	-1	1332	11	0	0	0	0	0	0	0	AKR	4600	Yes	0.0011	0	0	0	0	0	0	0	-1.01925	0.265173	[0,50]
YPR086W	16	710101	711138	1	1038	8	0	0	0	0	0	0	0	AKR	4600	No	0.0008	0	0	0	0	0	0	0	-0.713529	0.328819	[0,50]
YPR087W	16	711354	711674	1	321	10	0	0	0	0	0	0	0	AKR	4600	No	0.001	0	0	0	0	0	0	0	0.0320639	0.508015	[0,50]
YPR088C	16	711403	713028	-1	1626	10	0	0	0	0	0	0	0	AKR	4600	No	0.001	0	0	0	0	0	0	0	-1.32498	0.209991	[0,50]
YPR089W	16	713275	715941	1	2667	11	0	0	0	0	0	0	0	AKR	4600	No	0.0011	0	0	0	0	0	0	0	-2.40749	0.0826032	[0,50]
YPR091C	16	716156	718468	-1	2313	10	0	0	0	0	0	0	1	AKR	4600	No	0.001	0	0	0	0	0	0	0.000432339	-1.84813	0.136092	[0,50]
YPR092W	16	718379	718684	1	306	22	0	0	0	0	0	0	0	AKR	4600	No	0.0022	0	0	0	0	0	0	0	0.0476621	0.511913	[0,50]
YPR093C	16	719558	720424	-1	867	22	0	0	0	0	0	0	0	AKR	4600	No	0.0022	0	0	0	0	0	0	0	-0.53571	0.369186	[0,50]
YPR094W	16	720637	720960	1	324	25	0	0	0	0	0	0	0	AKR	4600	Yes	0.0025	0	0	0	0	0	0	0	0.0289443	0.507236	[0,50]
YPR095C	16	721037	724717	-1	3681	26	0	0	0	0	0	0	0	AKR	4600	No	0.0026	0	0	0	0	0	0	0	-3.46193	0.0304151	[0,50]
YPR096C	16	724842	725144	-1	303	21	0	1	0	0	0	0	0	AKR	4600	No	0.0021	0	0.00333333	0	0	0	0	0	0.0507817	0.512693	[0,50]
YPR097W	16	725394	728615	1	3222	17	1	1	1	1	1	1	0	AKR	4600	No	0.0017	0.01	0.00333333	0.005	0.01	0.00333333	0.005	0	-2.54373	0.0728489	[0,50]
YPR098C	16	728947	729528	-1	582	13	0	1	0	0	1	0	0	AKR	4600	No	0.0013	0	0.00333333	0	0	0.00333333	0	0	-0.239344	0.440448	[0,50]
YPR099C	16	729757	730113	-1	357	13	0	0	0	1	1	1	0	AKR	4600	No	0.0013	0	0	0	0.01	0.00333333	0.005	0	-0.0927185	0.476837	[0,50]
YPR100W	16	729791	730213	1	423	13	0	1	0	0	0	0	0	AKR	4600	No	0.0013	0	0.00333333	0	0	0	0	0	-0.0740037	0.481508	[0,50]
YPR101W	16	730492	731019	1	528	14	0	0	0	0	0	0	0	AKR	4600	No	0.0014	0	0	0	0	0	0	0	-0.183191	0.45433	[0,50]
YPR102C	16	731224	731748	-1	525	13	0	0	0	0	0	0	0	AKR	4600	No	0.0013	0	0	0	0	0	0	0	-0.180071	0.455103	[0,50]
YPR103W	16	732349	733212	1	864	12	0	0	0	0	0	0	0	AKR	4600	Yes	0.0012	0	0	0	0	0	0	0	-0.53259	0.369913	[0,50]
YPR104C	16	733623	736433	-1	2811	12	0	0	0	0	0	0	0	AKR	4600	Yes	0.0012	0	0	0	0	0	0	0	-2.55723	0.071942	[0,50]
YPR105C	16	736984	739569	-1	2586	10	0	0	0	0	0	0	0	AKR	4600	Yes	0.001	0	0	0	0	0	0	0	-2.32326	0.0892147	[0,50]
YPR106W	16	740061	741392	1	1332	11	0	0	0	0	0	0	1	AKR	4600	No	0.0011	0	0	0	0	0	0	0.000750751	-0.809363	0.308026	[0,50]
YPR107C	16	741438	742064	-1	627	14	0	0	0	0	0	0	0	AKR	4600	No	0.0014	0	0	0	0	0	0	0	-0.286139	0.428949	[0,50]
YPR108W	16	742454	743743	1	1290	16	0	0	0	0	0	0	1	AKR	4600	Yes	0.0016	0	0	0	0	0	0	0.000775194	-0.764256	0.317723	[0,50]
YPR108W-A	16	744175	744387	1	213	17	0	0	0	0	0	0	0	AKR	4600	No	0.0017	0	0	0	0	0	0	0	0.144371	0.53603	[0,50]
YPR109W	16	744689	745573	1	885	17	0	0	0	0	0	0	1	AKR	4600	No	0.0017	0	0	0	0	0	0	0.00112994	-0.322327	0.420109	[0,50]
YPR110C	16	745828	746835	-1	1008	14	0	0	0	0	0	0	0	AKR	4600	Yes	0.0014	0	0	0	0	0	0	0	-0.682333	0.335741	[0,50]
YPR111W	16	747306	749000	1	1695	13	0	0	0	0	0	0	0	AKR	4600	No	0.0013	0	0	0	0	0	0	0	-1.39673	0.198336	[0,50]
YPR112C	16	749256	751919	-1	2664	13	0	0	0	0	0	0	0	AKR	4600	Yes	0.0013	0	0	0	0	0	0	0	-2.40437	0.0828399	[0,50]
YPR113W	16	752257	752919	1	663	14	0	0	0	0	0	0	0	AKR	4600	Yes	0.0014	0	0	0	0	0	0	0	-0.323575	0.419805	[0,50]
YPR114W	16	753301	754248	1	948	15	0	0	0	0	0	0	1	AKR	4600	No	0.0015	0	0	0	0	0	0	0.00105485	-0.392238	0.403179	[0,50]
YPR115W	16	754877	758128	1	3252	20	0	0	0	0	0	0	2	AKR	4600	No	0.002	0	0	0	0	0	0	0.000615006	-2.64796	0.0661148	[0,50]
YPR116W	16	758648	759481	1	834	25	0	0	0	0	0	0	1	AKR	4600	No	0.0025	0	0	0	0	0	0	0.00119904	-0.265246	0.434075	[0,50]
YPR117W	16	760025	767494	1	7470	18	0	0	0	0	0	0	1	AKR	4600	No	0.0018	0	0	0	0	0	0	0.000133869	-7.22827	0.000725249	[0,50]
YPR118W	16	767752	768987	1	1236	19	0	0	0	0	0	0	0	AKR	4600	No	0.0019	0	0	0	0	0	0	0	-0.919425	0.285075	[0,50]
YPR119W	16	771653	773128	1	1476	21	0	0	0	0	0	0	1	AKR	4600	No	0.0021	0	0	0	0	0	0	0.000677507	-0.963395	0.276199	[0,50]
YPR120C	16	773875	775182	-1	1308	16	0	0	0	0	0	0	0	AKR	4600	No	0.0016	0	0	0	0	0	0	0	-0.994297	0.270064	[0,50]
YPR121W	16	778583	780301	1	1719	15	0	0	0	0	0	0	0	AKR	4600	No	0.0015	0	0	0	0	0	0	0	-1.42169	0.194397	[0,50]
YPR122W	16	782045	785671	1	3627	15	1	1	1	0	2	0	0	AKR	4600	No	0.0015	0.01	0.00333333	0.005	0	0.00666667	0	0	-2.87753	0.0532754	[0,50]
YPR123C	16	786141	786575	-1	435	10	0	0	0	0	2	0	0	AKR	4600	No	0.001	0	0	0	0	0.00666667	0	0	-0.0864823	0.478393	[0,50]
YPR124W	16	786208	787428	1	1221	10	0	1	0	0	0	0	0	AKR	4600	No	0.001	0	0.00333333	0	0	0	0	0	-0.903827	0.288265	[0,50]
YPR125W	16	787961	789325	1	1365	11	0	0	0	0	0	0	0	AKR	4600	No	0.0011	0	0	0	0	0	0	0	-1.05357	0.25854	[0,50]
YPR126C	16	789077	789385	-1	309	10	0	0	0	0	0	0	0	AKR	4600	No	0.001	0	0	0	0	0	0	0	0.0445425	0.511134	[0,50]
YPR127W	16	790083	791120	1	1038	12	0	1	0	0	0	0	0	AKR	4600	No	0.0012	0	0.00333333	0	0	0	0	0	-0.713529	0.328819	[0,50]
YPR128C	16	791218	792204	-1	987	12	0	0	0	0	0	0	0	AKR	4600	No	0.0012	0	0	0	0	0	0	0	-0.660495	0.340628	[0,50]
YPR129W	16	792687	793736	1	1050	13	0	1	0	0	0	0	0	AKR	4600	No	0.0013	0	0.00333333	0	0	0	0	0	-0.726008	0.326071	[0,50]
YPR130C	16	793374	793781	-1	408	11	0	0	0	0	0	0	0	AKR	4600	No	0.0011	0	0	0	0	0	0	0	-0.0584056	0.485403	[0,50]
YPR131C	16	793911	794498	-1	588	11	0	0	0	0	0	0	0	AKR	4600	No	0.0011	0	0	0	0	0	0	0	-0.245584	0.438911	[0,50]
YPR132W	16	794965	795767	1	803	7	0	0	0	0	0	0	0	AKR	4600	No	0.0007	0	0	0	0	0	0	0	-0.469158	0.384816	[0,50]
YPR133C	16	795978	797210	-1	1233	6	0	0	0	0	0	0	0	AKR	4600	No	0.0006	0	0	0	0	0	0	0	-0.916306	0.285711	[0,50]
YPR133W-A	16	797557	797709	1	153	4	0	0	0	0	0	0	0	AKR	4600	No	0.0004	0	0	0	0	0	0	0	0.206764	0.551508	[0,50]
YPR134W	16	798051	798857	1	807	4	0	0	0	0	0	0	0	AKR	4600	No	0.0004	0	0	0	0	0	0	0	-0.473317	0.383831	[0,50]
YPR135W	16	799234	802017	1	2784	7	0	0	0	0	0	0	0	AKR	4600	No	0.0007	0	0	0	0	0	0	0	-2.52916	0.0738392	[0,50]
YPR137W	16	802359	804080	1	1722	8	0	0	0	0	0	0	0	AKR	4600	Yes	0.0008	0	0	0	0	0	0	0	-1.42481	0.193909	[0,50]
YPR138C	16	810984	812453	-1	1470	9	0	0	0	0	0	0	2	AKR	4600	No	0.0009	0	0	0	0	0	0	0.00136054	-0.751231	0.320553	[0,50]
YPR139C	16	813156	814058	-1	903	7	0	0	0	1	1	1	0	AKR	4600	No	0.0007	0	0	0	0.01	0.00333333	0.005	0	-0.660492	0.340629	[0,50]
YPR140W	16	814391	815536	1	1146	5	0	0	0	0	0	0	1	AKR	4600	No	0.0005	0	0	0	0	0	0	0.0008726	-0.608808	0.352331	[0,50]
YPR141C	16	815734	817923	-1	2190	5	0	0	0	0	0	0	1	AKR	4600	No	0.0005	0	0	0	0	0	0	0.000456621	-1.71881	0.152025	[0,50]
YPR143W	16	818323	819075	1	753	7	0	0	0	0	0	0	0	AKR	4600	Yes	0.0007	0	0	0	0	0	0	0	-0.417164	0.397196	[0,50]
YPR144C	16	819765	821423	-1	1659	8	0	1	0	0	0	0	0	AKR	4600	Yes	0.0008	0	0.00333333	0	0	0	0	0	-1.35929	0.204355	[0,50]
YPR145C-A	16	824690	824926	-1	237	13	0	0	0	0	1	0	0	AKR	4600	No	0.0013	0	0	0	0	0.00333333	0	0	0.119414	0.529818	[0,50]
YPR145W	16	822620	824338	1	1719	11	0	0	1	0	1	0	1	AKR	4600	No	0.0011	0	0	0.005	0	0.00333333	0	0.000581734	-0.975906	0.273705	[0,50]
YPR146C	16	825347	825676	-1	330	14	0	0	0	0	0	0	0	AKR	4600	No	0.0014	0	0	0	0	0	0	0	0.022705	0.505676	[0,50]
YPR147C	16	825645	826559	-1	915	13	0	0	0	0	0	0	0	AKR	4600	No	0.0013	0	0	0	0	0	0	0	-0.585624	0.357639	[0,50]
YPR148C	16	826833	828140	-1	1308	13	1	1	1	0	0	0	0	AKR	4600	No	0.0013	0.01	0.00333333	0.005	0	0	0	0	-0.466055	0.38555	[0,50]
YPR149W	16	829918	830439	1	522	9	0	0	0	0	0	0	1	AKR	4600	No	0.0009	0	0	0	0	0	0	0.00191571	0.101172	0.525271	[0,50]
YPR150W	16	830999	831520	1	522	10	0	0	1	0	0	0	1	AKR	4600	No	0.001	0	0	0.005	0	0	0	0.00191571	0.346961	0.58588	[0,50]
YPR151C	16	831055	831675	-1	621	10	0	0	0	0	0	1	1	AKR	4600	No	0.001	0	0	0	0	0	0.005	0.00161031	-0.107011	0.473273	[0,50]
YPR152C	16	832061	833458	-1	1398	8	0	0	0	2	2	2	0	AKR	4600	No	0.0008	0	0	0	0.02	0.00666667	0.01	0	-1.26258	0.22053	[0,50]
YPR153W	16	833689	834245	1	557	7	0	0	0	0	1	0	0	AKR	4600	No	0.0007	0	0	0	0	0.00333333	0	0	-0.213348	0.446865	[0,50]
YPR154W	16	834565	835212	1	648	7	0	1	0	0	0	0	0	AKR	4600	No	0.0007	0	0.00333333	0	0	0	0	0	-0.307977	0.423609	[0,50]
YPR155C	16	835563	837413	-1	1851	8	0	0	0	0	0	0	0	AKR	4600	No	0.0008	0	0	0	0	0	0	0	-1.55895	0.173797	[0,50]
YPR156C	16	837909	839777	-1	1869	10	0	0	0	0	0	0	0	AKR	4600	No	0.001	0	0	0	0	0	0	0	-1.57767	0.171126	[0,50]
YPR157W	16	841266	842669	1	1404	11	0	0	0	0	0	0	0	AKR	4600	No	0.0011	0	0	0	0	0	0	0	-1.09413	0.250842	[0,50]
YPR158W	16	843262	844020	1	759	8	0	0	0	0	0	0	0	AKR	4600	No	0.0008	0	0	0	0	0	0	0	-0.423403	0.395703	[0,50]
YPR159C-A	16	860314	860415	-1	102	15	0	1	0	1	1	1	0	AKR	4600	No	0.0015	0	0.00333333	0	0.01	0.00333333	0.005	0	0.172451	0.543006	[0,50]
YPR159W	16	857583	859745	1	2163	9	0	0	0	0	0	0	0	AKR	4600	No	0.0009	0	0	0	0	0	0	0	-1.88339	0.132	[0,50]
YPR160C-A	16	862577	862861	-1	285	12	0	0	0	0	0	0	0	AKR	4600	No	0.0012	0	0	0	0	0	0	0	0.0694996	0.517368	[0,50]
YPR160W	16	861306	864014	1	2709	14	0	0	0	0	1	0	3	AKR	4600	No	0.0014	0	0	0	0	0.00333333	0	0.00110742	-1.88855	0.13141	[0,50]
YPR160W-A	16	861934	862014	1	81	12	0	0	0	0	0	0	0	AKR	4600	No	0.0012	0	0	0	0	0	0	0	0.281635	0.569947	[0,50]
YPR161C	16	864449	866422	-1	1974	4	0	0	0	1	2	1	1	AKR	4600	No	0.0004	0	0	0	0.01	0.00666667	0.005	0.000506586	-1.57861	0.170992	[0,50]
YPR162C	16	866715	868304	-1	1590	2	0	0	0	0	0	0	0	AKR	4600	Yes	0.0002	0	0	0	0	0	0	0	-1.28754	0.216269	[0,50]
YPR163C	16	868645	869955	-1	1311	4	0	0	0	0	0	0	0	AKR	4600	No	0.0004	0	0	0	0	0	0	0	-0.997416	0.26945	[0,50]
YPR164W	16	870703	874926	1	4224	8	0	0	0	0	0	0	0	AKR	4600	No	0.0008	0	0	0	0	0	0	0	-4.02658	0.0175226	[0,50]
YPR165W	16	875368	875997	1	630	15	0	0	0	0	0	0	0	AKR	4600	Yes	0.0015	0	0	0	0	0	0	0	-0.289259	0.428185	[0,50]
YPR166C	16	876282	876629	-1	348	13	0	0	0	0	0	0	0	AKR	4600	No	0.0013	0	0	0	0	0	0	0	0.00398718	0.500997	[0,50]
YPR167C	16	876847	877632	-1	786	13	0	0	0	0	0	0	0	AKR	4600	No	0.0013	0	0	0	0	0	0	0	-0.45148	0.389009	[0,50]
YPR168W	16	878076	878549	1	474	16	0	0	0	0	0	0	0	AKR	4600	Yes	0.0016	0	0	0	0	0	0	0	-0.127038	0.468283	[0,50]
YPR169W	16	878690	880168	1	1479	14	0	0	0	0	0	0	2	AKR	4600	Yes	0.0014	0	0	0	0	0	0	0.00135227	-0.761074	0.318413	[0,50]
YPR169W-A	16	883239	883457	1	219	7	0	0	0	0	0	0	0	AKR	4600	No	0.0007	0	0	0	0	0	0	0	0.138132	0.534478	[0,50]
YPR170C	16	882983	883318	-1	336	7	0	0	0	0	0	0	0	AKR	4600	No	0.0007	0	0	0	0	0	0	0	0.0164657	0.504116	[0,50]
YPR170W-A	16	883378	883563	1	186	6	0	0	0	0	0	0	0	AKR	4600	No	0.0006	0	0	0	0	0	0	0	0.172448	0.543005	[0,50]
YPR170W-B	16	883239	883595	1	357	7	0	0	0	0	0	0	0	AKR	4600	No	0.0007	0	0	0	0	0	0	0	-0.00537173	0.498657	[0,50]
YPR171W	16	883828	885558	1	1731	6	0	0	0	0	0	0	0	AKR	4600	No	0.0006	0	0	0	0	0	0	0	-1.43417	0.19245	[0,50]
YPR172W	16	885796	886398	1	603	5	0	0	0	0	0	0	0	AKR	4600	No	0.0005	0	0	0	0	0	0	0	-0.261182	0.435073	[0,50]
YPR173C	16	886524	887837	-1	1314	7	0	0	0	0	0	0	0	AKR	4600	No	0.0007	0	0	0	0	0	0	0	-1.00054	0.268836	[0,50]
YPR174C	16	888043	888708	-1	666	12	0	0	0	0	0	0	0	AKR	4600	No	0.0012	0	0	0	0	0	0	0	-0.326694	0.419045	[0,50]
YPR175W	16	888974	891043	1	2070	17	0	0	0	0	0	0	0	AKR	4600	Yes	0.0017	0	0	0	0	0	0	0	-1.78668	0.14348	[0,50]
YPR176C	16	891101	892078	-1	978	16	0	0	0	0	0	0	0	AKR	4600	Yes	0.0016	0	0	0	0	0	0	0	-0.651137	0.342733	[0,50]
YPR178W	16	892332	893729	1	1398	15	0	0	0	0	0	0	0	AKR	4600	Yes	0.0015	0	0	0	0	0	0	0	-1.08789	0.252017	[0,50]
YPR179C	16	893797	895764	-1	1968	8	0	0	0	0	0	0	1	AKR	4600	No	0.0008	0	0	0	0	0	0	0.00050813	-1.48494	0.184683	[0,50]
YPR180W	16	895961	897004	1	1044	11	0	0	0	0	0	0	0	AKR	4600	Yes	0.0011	0	0	0	0	0	0	0	-0.719769	0.327444	[0,50]
YPR181C	16	897361	899667	-1	2307	11	0	0	0	0	0	0	0	AKR	4600	No	0.0011	0	0	0	0	0	0	0	-2.03314	0.115768	[0,50]
YPR182W	16	900194	900454	1	261	11	0	0	0	0	0	0	0	AKR	4600	No	0.0011	0	0	0	0	0	0	0	0.0944567	0.523597	[0,50]
YPR183W	16	900755	901558	1	804	12	0	0	0	1	1	1	0	AKR	4600	Yes	0.0012	0	0	0	0.01	0.00333333	0.005	0	-0.557544	0.364116	[0,50]
YPR184W	16	902044	906654	1	4611	15	0	0	0	0	0	0	3	AKR	4600	No	0.0015	0	0	0	0	0	0	0.000650618	-3.89315	0.0199739	[0,50]
YPR185W	16	907218	909434	1	2217	12	0	0	0	0	0	0	0	AKR	4600	No	0.0012	0	0	0	0	0	0	0	-1.93955	0.125698	[0,50]
YPR186C	16	909733	911022	-1	1290	12	0	0	0	0	0	0	0	AKR	4600	Yes	0.0012	0	0	0	0	0	0	0	-0.975579	0.27377	[0,50]
YPR187W	16	911257	911800	1	544	12	0	0	0	0	0	0	0	AKR	4600	Yes	0.0012	0	0	0	0	0	0	0	-0.199829	0.450208	[0,50]
YPR188C	16	911988	912479	-1	492	11	0	0	1	0	0	0	1	AKR	4600	No	0.0011	0	0	0.005	0	0	0	0.00203252	0.384999	0.595078	[0,50]
YPR189W	16	912664	916962	1	4299	7	0	1	0	0	0	0	2	AKR	4600	No	0.0007	0	0.00333333	0	0	0	0	0.000465224	-3.74549	0.0230789	[0,50]
YPR190C	16	917077	919041	-1	1965	9	0	0	0	0	0	0	1	AKR	4600	Yes	0.0009	0	0	0	0	0	0	0.000508906	-1.48177	0.18516	[0,50]
YPR191W	16	919381	920487	1	1107	13	0	0	0	0	1	0	0	AKR	4600	No	0.0013	0	0	0	0	0.00333333	0	0	-0.785281	0.313183	[0,50]
YPR192W	16	921860	922777	1	918	10	0	0	0	0	0	0	1	AKR	4600	No	0.001	0	0	0	0	0	0	0.00108932	-0.359022	0.411196	[0,50]
YPR193C	16	922909	923379	-1	471	12	0	0	1	0	0	0	1	AKR	4600	No	0.0012	0	0	0.005	0	0	0	0.00212314	0.412144	0.601602	[0,50]
YPR194C	16	924304	926937	-1	2634	19	0	0	0	0	1	0	0	AKR	4600	No	0.0019	0	0	0	0	0.00333333	0	0	-2.37318	0.0852412	[0,50]
YPR195C	16	927965	928294	-1	330	18	1	3	1	1	1	1	2	AKR	4600	No	0.0018	0.01	0.01	0.005	0.01	0.00333333	0.005	0.00606061	1.15041	0.759586	[0,50]
YPR196W	16	931376	932788	1	1413	7	1	1	1	0	0	0	1	AKR	4600	No	0.0007	0.01	0.00333333	0.005	0	0	0	0.000707714	-0.367872	0.409055	[0,50]
YPR197C	16	933898	934461	-1	564	2	0	0	0	1	1	1	0	AKR	4600	No	0.0002	0	0	0	0.01	0.00333333	0.005	0	-0.307973	0.423609	[0,50]
YPR198W	16	934034	935665	1	1632	3	0	1	0	0	0	0	0	AKR	4600	No	0.0003	0	0.00333333	0	0	0	0	0	-1.33122	0.208958	[0,50]
YPR199C	16	938148	939032	-1	885	11	0	0	1	0	0	0	1	AKR	4600	No	0.0011	0	0	0.005	0	0	0	0.00112994	-0.0765382	0.480875	[0,50]
YPR200C	16	939279	939671	-1	393	10	0	0	0	0	1	0	0	AKR	4600	No	0.001	0	0	0	0	0.00333333	0	0	-0.0428074	0.4893	[0,50]
YPR201W	16	939922	941136	1	1215	8	0	0	0	0	0	0	0	AKR	4600	No	0.0008	0	0	0	0	0	0	0	-0.897588	0.289546	[0,50]
YPR202W	16	943032	943896	1	865	1	0	0	0	0	0	0	0	AKR	4600	No	0.0001	0	0	0	0	0	0	0	-0.53363	0.369671	[0,50]
YPR203W	16	943880	944188	1	309	3	0	0	0	0	0	0	0	AKR	4600	No	0.0003	0	0	0	0	0	0	0	0.0445425	0.511134	[0,50]
YPR204C-A	16	946856	947338	-1	483	8	0	0	0	0	0	0	0	AKR	4600	No	0.0008	0	0	0	0	0	0	0	-0.136396	0.465954	[0,50]
YPR204W	16	944603	947701	1	3099	4	0	0	0	0	0	0	0	AKR	4600	No	0.0004	0	0	0	0	0	0	0	-2.85672	0.054335	[0,50]
YAL001C	1	147594	151166	-1	3573	33	0	0	0	0	3	0	0	AKR	4600	No	0.0033	0	0	0	0	0.01	0	0	-3.34962	0.0339075	[0,50]
YAL025C	1	100225	101145	-1	921	25	0	0	0	0	0	0	0	AKR	4600	Yes	0.0025	0	0	0	0	0	0	0	-0.591863	0.356207	[0,50]
YAL034C-B	1	79489	79842	-1	354	29	0	0	0	0	1	0	0	AKR	4600	No	0.0029	0	0	0	0	0.00333333	0	0	-0.00225209	0.499437	[0,50]
YAL035W	1	76427	79435	1	3009	28	0	0	0	0	0	1	1	AKR	4600	No	0.0028	0	0	0	0	0	0.005	0.000332336	-2.66509	0.0650648	[0,50]
YBL004W	2	227636	235117	1	7482	33	0	0	0	0	0	0	0	AKR	4600	No	0.0033	0	0	0	0	0	0	0	-7.41451	0.000602085	[0,50]
YBL014C	2	199064	201748	-1	2685	23	0	0	0	0	1	0	0	AKR	4600	Yes	0.0023	0	0	0	0	0.00333333	0	0	-2.42621	0.0811958	[0,50]
YBL023C	2	174920	177526	-1	2607	38	0	0	0	0	0	0	0	AKR	4600	Yes	0.0038	0	0	0	0	0	0	0	-2.3451	0.0874561	[0,50]
YBL030C	2	163041	163997	-1	957	43	0	0	0	0	0	0	0	AKR	4600	Yes	0.0043	0	0	0	0	0	0	0	-0.629299	0.347669	[0,50]
YBL073W	2	87646	87957	1	312	24	0	0	0	0	0	1	1	AKR	4600	No	0.0024	0	0	0	0	0	0.005	0.00320513	0.307721	0.576329	[0,50]
YBL077W	2	80897	81328	1	432	28	0	0	0	0	0	0	0	AKR	4600	No	0.0028	0	0	0	0	0	0	0	-0.0833626	0.479171	[0,50]
YBR018C	2	274427	275527	-1	1101	21	0	1	0	0	0	0	1	AKR	4600	No	0.0021	0	0.00333333	0	0	0	0	0.000908265	-0.559925	0.363565	[0,50]
YBR019C	2	276253	278352	-1	2100	22	0	0	0	0	0	0	0	AKR	4600	No	0.0022	0	0	0	0	0	0	0	-1.81788	0.139688	[0,50]
YBR020W	2	279021	280607	1	1587	20	0	0	0	0	0	0	0	AKR	4600	No	0.002	0	0	0	0	0	0	0	-1.28442	0.216798	[0,50]
YBR055C	2	344602	347301	-1	2700	25	0	0	0	0	0	0	1	AKR	4600	Yes	0.0025	0	0	0	0	0	0	0.00037037	-2.2542	0.0949881	[0,50]
YBR080C	2	398614	400890	-1	2277	21	0	0	0	0	0	0	0	AKR	4600	No	0.0021	0	0	0	0	0	0	0	-2.00194	0.118999	[0,50]
YBR089C-A	2	426190	426489	-1	300	27	0	0	0	0	0	0	0	AKR	4600	No	0.0027	0	0	0	0	0	0	0	0.0539014	0.513472	[0,50]
YBR089W	2	425183	425782	1	600	24	0	0	0	0	0	0	0	AKR	4600	No	0.0024	0	0	0	0	0	0	0	-0.258062	0.43584	[0,50]
YBR091C	2	427155	427484	-1	330	32	0	0	0	0	0	0	0	AKR	4600	No	0.0032	0	0	0	0	0	0	0	0.022705	0.505676	[0,50]
YBR121C	2	481364	483367	-1	2004	12	0	0	0	0	0	0	0	AKR	4600	Yes	0.0012	0	0	0	0	0	0	0	-1.71805	0.152122	[0,50]
YBR124W	2	486507	486866	1	360	22	0	0	0	0	0	0	0	AKR	4600	No	0.0022	0	0	0	0	0	0	0	-0.00849136	0.497877	[0,50]
YBR140C	2	517350	526628	-1	9279	34	0	0	0	0	0	0	2	AKR	4600	Yes	0.0034	0	0	0	0	0	0	0.00021554	-8.93871	0.000131193	[0,50]
YBR190W	2	605966	606277	1	312	8	0	0	0	0	0	0	0	AKR	4600	No	0.0008	0	0	0	0	0	0	0	0.0414228	0.510354	[0,50]
YBR233W-A	2	684977	685261	1	285	7	0	0	0	0	0	0	0	AKR	4600	Yes	0.0007	0	0	0	0	0	0	0	0.0694996	0.517368	[0,50]
YBR237W	2	691969	694518	1	2550	6	0	0	0	0	0	0	0	AKR	4600	Yes	0.0006	0	0	0	0	0	0	0	-2.28583	0.0923036	[0,50]
YCL041C	3	50133	50627	-1	495	38	0	0	0	0	0	0	0	AKR	4600	No	0.0038	0	0	0	0	0	0	0	-0.148875	0.46285	[0,50]
YCR013C	3	138402	139049	-1	648	32	1	1	1	0	0	0	0	AKR	4600	No	0.0032	0.01	0.00333333	0.005	0	0	0	0	0.220265	0.554845	[0,50]
YCR052W	3	214994	216445	1	1452	37	0	0	0	0	0	0	0	AKR	4600	Yes	0.0037	0	0	0	0	0	0	0	-1.14404	0.24158	[0,50]
YDL007W	4	438047	439360	1	1314	12	0	0	0	0	0	0	0	AKR	4600	Yes	0.0012	0	0	0	0	0	0	0	-1.00054	0.268836	[0,50]
YDL016C	4	425570	425872	-1	303	25	0	0	0	0	0	0	0	AKR	4600	No	0.0025	0	0	0	0	0	0	0	0.0507817	0.512693	[0,50]
YDL098C	4	284581	285165	-1	585	27	0	0	0	1	1	1	2	AKR	4600	No	0.0027	0	0	0	0.01	0.00333333	0.005	0.0034188	0.202269	0.550396	[0,50]
YDL140C	4	205360	210561	-1	5202	25	0	0	0	0	0	0	0	AKR	4600	Yes	0.0025	0	0	0	0	0	0	0	-5.04359	0.00640924	[0,50]
YDL152W	4	182822	183187	1	366	28	0	0	0	0	0	0	0	AKR	4600	No	0.0028	0	0	0	0	0	0	0	-0.0147306	0.496317	[0,50]
YDL163W	4	166956	167258	1	303	35	0	0	0	0	0	0	0	AKR	4600	No	0.0035	0	0	0	0	0	0	0	0.0507817	0.512693	[0,50]
YDL193W	4	114672	115799	1	1128	29	0	0	1	0	0	0	1	AKR	4600	Yes	0.0029	0	0	0.005	0	0	0	0.000886525	-0.343486	0.414963	[0,50]
YDL196W	4	106741	107070	1	330	39	1	1	1	0	0	0	0	AKR	4600	No	0.0039	0.01	0.00333333	0.005	0	0	0	0	0.550947	0.634355	[0,50]
YDL205C	4	92762	93745	-1	984	37	0	0	0	0	0	0	0	AKR	4600	Yes	0.0037	0	0	0	0	0	0	0	-0.657376	0.341329	[0,50]
YDL212W	4	78426	79058	1	633	27	0	0	0	0	0	0	0	AKR	4600	No	0.0027	0	0	0	0	0	0	0	-0.292378	0.427422	[0,50]
YDL221W	4	62011	62562	1	552	23	0	0	0	0	0	0	2	AKR	4600	No	0.0023	0	0	0	0	0	0	0.00362319	0.335902	0.583195	[0,50]
YDR009W	4	463434	464996	1	1563	34	0	2	0	0	2	0	2	AKR	4600	No	0.0034	0	0.00666667	0	0	0.00666667	0	0.00127959	-0.852681	0.298871	[0,50]
YDR037W	4	525440	527215	1	1776	28	0	0	0	0	0	0	0	AKR	4600	Yes	0.0028	0	0	0	0	0	0	0	-1.48096	0.185282	[0,50]
YDR053W	4	560249	560644	1	396	16	0	0	0	0	0	0	0	AKR	4600	No	0.0016	0	0	0	0	0	0	0	-0.045927	0.48852	[0,50]
YDR064W	4	579458	580452	1	995	21	0	0	0	0	0	0	0	AKR	4600	Yes	0.0021	0	0	0	0	0	0	0	-0.668815	0.338762	[0,50]
YDR087C	4	617470	618306	-1	837	16	0	0	0	0	0	0	0	AKR	4600	Yes	0.0016	0	0	0	0	0	0	0	-0.504514	0.376481	[0,50]
YDR145W	4	746738	748357	1	1620	16	0	0	1	0	0	0	1	AKR	4600	No	0.0016	0	0	0.005	0	0	0	0.000617284	-0.870876	0.295072	[0,50]
YDR189W	4	838392	840392	1	2001	9	0	0	0	0	0	0	0	AKR	4600	No	0.0009	0	0	0	0	0	0	0	-1.71493	0.152525	[0,50]
YDR212W	4	887232	888911	1	1680	8	0	0	0	0	0	0	0	AKR	4600	No	0.0008	0	0	0	0	0	0	0	-1.38113	0.200827	[0,50]
YDR269C	4	1005665	1005988	-1	324	9	0	0	0	0	2	0	0	AKR	4600	No	0.0009	0	0	0	0	0.00666667	0	0	0.0289443	0.507236	[0,50]
YDR288W	4	1037195	1038106	1	912	5	0	0	0	0	0	0	0	AKR	4600	Yes	0.0005	0	0	0	0	0	0	0	-0.582505	0.358356	[0,50]
YDR290W	4	1039370	1039699	1	330	15	0	0	0	0	0	0	0	AKR	4600	No	0.0015	0	0	0	0	0	0	0	0.022705	0.505676	[0,50]
YDR325W	4	1117126	1120233	1	3108	3	0	0	0	0	0	0	1	AKR	4600	No	0.0003	0	0	0	0	0	0	0.00032175	-2.68131	0.064085	[0,50]
YDR327W	4	1125302	1125628	1	327	2	0	0	0	0	0	0	0	AKR	4600	No	0.0002	0	0	0	0	0	0	0	0.0258246	0.506456	[0,50]
YDR355C	4	1186067	1186369	-1	303	2	0	0	0	0	0	0	0	AKR	4600	No	0.0002	0	0	0	0	0	0	0	0.0507817	0.512693	[0,50]
YDR356W	4	1186107	1188941	1	2835	2	0	0	0	0	1	0	0	AKR	4600	No	0.0002	0	0	0	0	0.00333333	0	0	-2.58219	0.0702934	[0,50]
YDR361C	4	1195412	1196263	-1	852	1	0	0	0	0	0	0	1	AKR	4600	Yes	0.0001	0	0	0	0	0	0	0.00117371	-0.285448	0.429119	[0,50]
YDR365C	4	1204497	1206383	-1	1887	0	0	0	0	0	0	0	0	AKR	4600	Yes	0	0	0	0	0	0	0	0	-1.59639	0.168487	[0,50]
YDR367W	4	1212848	1213614	1	767	0	0	0	0	0	0	0	0	AKR	4600	Yes	0	0	0	0	0	0	0	0	-0.431722	0.393715	[0,50]
YDR381W	4	1236558	1238004	1	1447	1	0	0	0	0	0	0	0	AKR	4600	No	0.0001	0	0	0	0	0	0	0	-1.13884	0.242533	[0,50]
YDR396W	4	1266295	1266795	1	501	1	0	0	0	0	0	0	0	AKR	4600	No	0.0001	0	0	0	0	0	0	0	-0.155114	0.461299	[0,50]
YDR407C	4	1284069	1287938	-1	3870	0	0	0	0	0	0	0	0	AKR	4600	No	0	0	0	0	0	0	0	0	-3.65847	0.0251245	[0,50]
YDR413C	4	1294836	1295411	-1	576	0	0	0	0	0	0	0	0	AKR	4600	No	0	0	0	0	0	0	0	0	-0.233105	0.441986	[0,50]
YDR461W	4	1385176	1385286	1	111	1	0	1	0	0	1	0	0	AKR	4600	No	0.0001	0	0.00333333	0	0	0.00333333	0	0	0.250438	0.562284	[0,50]
YDR473C	4	1404445	1405854	-1	1410	2	0	0	0	0	0	0	0	AKR	4600	Yes	0.0002	0	0	0	0	0	0	0	-1.10036	0.249672	[0,50]
YDR510W	4	1469400	1469705	1	306	1	0	0	0	0	0	0	0	AKR	4600	No	0.0001	0	0	0	0	0	0	0	0.0476621	0.511913	[0,50]
YDR526C	4	1491075	1491545	-1	471	5	0	0	0	0	1	0	0	AKR	4600	No	0.0005	0	0	0	0	0.00333333	0	0	-0.123918	0.46906	[0,50]
YDR531W	4	1498232	1499335	1	1104	2	0	0	0	0	0	0	0	AKR	4600	Yes	0.0002	0	0	0	0	0	0	0	-0.782161	0.313854	[0,50]
YIL003W	9	349122	350003	1	882	39	0	0	0	0	1	0	1	AKR	4600	Yes	0.0039	0	0	0	0	0.00333333	0	0.00113379	-0.318982	0.420924	[0,50]
YIL021W	9	312905	313861	1	957	19	0	0	0	0	0	0	0	AKR	4600	Yes	0.0019	0	0	0	0	0	0	0	-0.629299	0.347669	[0,50]
YIL026C	9	304477	307929	-1	3453	28	0	0	0	0	1	0	0	AKR	4600	Yes	0.0028	0	0	0	0	0.00333333	0	0	-3.22484	0.0382417	[0,50]
YIL094C	9	186517	187632	-1	1116	28	0	0	0	0	0	0	0	AKR	4600	No	0.0028	0	0	0	0	0	0	0	-0.79464	0.311173	[0,50]
YIL126W	9	117992	122071	1	4080	33	0	0	0	0	0	0	0	AKR	4600	No	0.0033	0	0	0	0	0	0	0	-3.87684	0.0202957	[0,50]
YIL143C	9	80510	83041	-1	2532	29	0	0	0	0	0	0	0	AKR	4600	No	0.0029	0	0	0	0	0	0	0	-2.26711	0.0938839	[0,50]
YEL035C	5	85045	85545	-1	501	24	0	0	0	0	0	0	0	AKR	4600	No	0.0024	0	0	0	0	0	0	0	-0.155114	0.461299	[0,50]
YER008C	5	167808	171818	-1	4011	34	0	0	0	0	0	0	2	AKR	4600	No	0.0034	0	0	0	0	0	0	0.000498629	-3.44405	0.0309469	[0,50]
YER036C	5	223367	225199	-1	1833	33	0	0	0	0	0	0	0	AKR	4600	Yes	0.0033	0	0	0	0	0	0	0	-1.54023	0.176501	[0,50]
YER038C	5	226858	228252	-1	1395	34	0	0	0	0	1	0	0	AKR	4600	Yes	0.0034	0	0	0	0	0.00333333	0	0	-1.08477	0.252605	[0,50]
YER061C	5	278298	279626	-1	1329	21	0	0	0	0	0	0	0	AKR	4600	No	0.0021	0	0	0	0	0	0	0	-1.01613	0.265781	[0,50]
YER072W	5	302806	303195	1	390	23	0	0	0	0	1	0	0	AKR	4600	No	0.0023	0	0	0	0	0.00333333	0	0	-0.0396877	0.490079	[0,50]
YER145C	5	460526	461740	-1	1215	32	0	0	0	0	0	0	3	AKR	4600	No	0.0032	0	0	0	0	0	0	0.00246914	-0.255211	0.436541	[0,50]
YER168C	5	521029	522669	-1	1641	25	0	0	0	0	0	0	1	AKR	4600	Yes	0.0025	0	0	0	0	0	0	0.000609385	-1.13897	0.24251	[0,50]
YFL009W	6	116145	118484	1	2340	24	0	0	0	0	0	0	1	AKR	4600	Yes	0.0024	0	0	0	0	0	0	0.00042735	-1.8765	0.132791	[0,50]
YFL013C	6	107852	109930	-1	2079	35	0	0	0	0	0	0	0	AKR	4600	No	0.0035	0	0	0	0	0	0	0	-1.79604	0.142333	[0,50]
YFL022C	6	93499	95010	-1	1512	39	0	0	0	0	0	0	0	AKR	4600	Yes	0.0039	0	0	0	0	0	0	0	-1.20643	0.230333	[0,50]
YFL029C	6	78055	79161	-1	1107	25	0	0	0	0	1	0	0	AKR	4600	Yes	0.0025	0	0	0	0	0.00333333	0	0	-0.785281	0.313183	[0,50]
YFL034C-B	6	63016	63993	-1	978	27	0	0	0	0	0	0	0	AKR	4600	Yes	0.0027	0	0	0	0	0	0	0	-0.651137	0.342733	[0,50]
YFR003C	6	152657	153124	-1	468	29	0	0	0	0	0	0	0	AKR	4600	No	0.0029	0	0	0	0	0	0	0	-0.120798	0.469837	[0,50]
YFR005C	6	154527	155873	-1	1347	27	0	0	0	0	0	0	0	AKR	4600	No	0.0027	0	0	0	0	0	0	0	-1.03485	0.262145	[0,50]
YFR029W	6	210937	212973	1	2037	32	0	0	0	0	0	0	1	AKR	4600	Yes	0.0032	0	0	0	0	0	0	0.000490918	-1.5577	0.173978	[0,50]
YFR031C	6	216594	220106	-1	3513	27	0	0	0	0	0	0	3	AKR	4600	No	0.0027	0	0	0	0	0	0	0.000853971	-2.73945	0.060685	[0,50]
YFR037C	6	227513	229186	-1	1674	33	0	0	0	0	0	0	1	AKR	4600	Yes	0.0033	0	0	0	0	0	0	0.000597372	-1.17398	0.236136	[0,50]
YGL055W	7	398628	400160	1	1533	21	0	0	0	0	0	0	1	AKR	4600	Yes	0.0021	0	0	0	0	0	0	0.000652316	-1.02414	0.264221	[0,50]
YGL069C	7	375050	375514	-1	465	18	0	0	0	0	0	0	0	AKR	4600	No	0.0018	0	0	0	0	0	0	0	-0.117679	0.470614	[0,50]
YGL074C	7	368596	368922	-1	327	26	0	0	0	0	0	0	0	AKR	4600	No	0.0026	0	0	0	0	0	0	0	0.0258246	0.506456	[0,50]
YGL098W	7	317342	318079	1	738	18	0	0	0	0	0	0	0	AKR	4600	No	0.0018	0	0	0	0	0	0	0	-0.401566	0.400936	[0,50]
YGL102C	7	311505	311933	-1	429	25	0	0	0	0	0	0	0	AKR	4600	No	0.0025	0	0	0	0	0	0	0	-0.080243	0.47995	[0,50]
YGL112C	7	298178	299728	-1	1551	37	0	0	0	0	0	0	0	AKR	4600	No	0.0037	0	0	0	0	0	0	0	-1.24699	0.223222	[0,50]
YGL115W	7	292033	293001	1	969	23	0	0	0	0	0	0	0	AKR	4600	No	0.0023	0	0	0	0	0	0	0	-0.641778	0.344845	[0,50]
YGL120C	7	281634	283937	-1	2304	25	0	0	0	0	0	0	0	AKR	4600	Yes	0.0025	0	0	0	0	0	0	0	-2.03002	0.116087	[0,50]
YGL145W	7	230243	232348	1	2106	25	0	0	0	0	0	0	0	AKR	4600	No	0.0025	0	0	0	0	0	0	0	-1.82412	0.13894	[0,50]
YGL239C	7	49431	49745	-1	315	38	0	0	0	0	0	0	0	AKR	4600	No	0.0038	0	0	0	0	0	0	0	0.0383032	0.509575	[0,50]
YGR002C	7	498476	499906	-1	1431	28	0	0	0	0	0	0	0	AKR	4600	No	0.0028	0	0	0	0	0	0	0	-1.1222	0.245603	[0,50]
YGR029W	7	543553	544205	1	653	26	0	0	0	0	0	0	0	AKR	4600	Yes	0.0026	0	0	0	0	0	0	0	-0.313176	0.42234	[0,50]
YGR073C	7	635615	635986	-1	372	19	0	0	0	0	0	0	0	AKR	4600	No	0.0019	0	0	0	0	0	0	0	-0.0209699	0.494758	[0,50]
YGR098C	7	682566	687458	-1	4893	10	0	0	0	0	0	0	0	AKR	4600	Yes	0.001	0	0	0	0	0	0	0	-4.72226	0.0088166	[0,50]
YGR114C	7	720265	720654	-1	390	24	0	0	0	0	0	0	0	AKR	4600	No	0.0024	0	0	0	0	0	0	0	-0.0396877	0.490079	[0,50]
YGR115C	7	720372	721151	-1	780	25	0	0	0	0	0	0	0	AKR	4600	No	0.0025	0	0	0	0	0	0	0	-0.445241	0.390493	[0,50]
YGR175C	7	846933	848423	-1	1491	8	0	0	0	0	0	0	0	AKR	4600	Yes	0.0008	0	0	0	0	0	0	0	-1.18459	0.234227	[0,50]
YGR190C	7	880296	880661	-1	366	13	0	0	0	0	0	0	0	AKR	4600	No	0.0013	0	0	0	0	0	0	0	-0.0147306	0.496317	[0,50]
YGR195W	7	888882	889622	1	741	16	0	0	0	0	0	0	0	AKR	4600	No	0.0016	0	0	0	0	0	0	0	-0.404685	0.400187	[0,50]
YGR216C	7	922633	924462	-1	1830	11	0	0	0	0	0	0	0	AKR	4600	Yes	0.0011	0	0	0	0	0	0	0	-1.53711	0.176955	[0,50]
YGR229C	7	949382	950899	-1	1518	9	0	0	0	0	0	0	0	AKR	4600	No	0.0009	0	0	0	0	0	0	0	-1.21267	0.229229	[0,50]
YGR265W	7	1021648	1022058	1	411	8	0	0	0	0	0	0	0	AKR	4600	No	0.0008	0	0	0	0	0	0	0	-0.0615252	0.484624	[0,50]
YGR274C	7	1039895	1043095	-1	3201	14	0	0	0	0	0	0	0	AKR	4600	No	0.0014	0	0	0	0	0	0	0	-2.96279	0.0491356	[0,50]
YGR276C	7	1043819	1045480	-1	1662	5	0	0	1	0	0	0	1	AKR	4600	No	0.0005	0	0	0.005	0	0	0	0.000601685	-0.915464	0.285883	[0,50]
YGR289C	7	1073963	1075813	-1	1851	1	0	0	0	0	0	0	0	AKR	4600	No	0.0001	0	0	0	0	0	0	0	-1.55895	0.173797	[0,50]
YHR007C	8	120091	121683	-1	1593	31	0	0	0	0	0	0	0	AKR	4600	Yes	0.0031	0	0	0	0	0	0	0	-1.29066	0.215741	[0,50]
YHR023W	8	151666	157452	1	5787	31	0	1	0	0	0	0	1	AKR	4600	Yes	0.0031	0	0.00333333	0	0	0	0	0.000172801	-5.47587	0.00416911	[0,50]
YHR062C	8	222877	223758	-1	882	33	0	0	0	1	1	1	0	AKR	4600	Yes	0.0033	0	0	0	0.01	0.00333333	0.005	0	-0.638655	0.345551	[0,50]
YHR128W	8	362115	362765	1	651	21	0	0	0	0	0	0	0	AKR	4600	Yes	0.0021	0	0	0	0	0	0	0	-0.311096	0.422847	[0,50]
YJL001W	10	435163	435926	1	764	14	0	1	0	0	0	0	0	AKR	4600	Yes	0.0014	0	0.00333333	0	0	0	0	0	-0.428602	0.39446	[0,50]
YJL005W	10	425157	431237	1	6081	24	0	0	0	0	0	0	2	AKR	4600	Yes	0.0024	0	0	0	0	0	0	0.000328893	-5.60654	0.00366032	[0,50]
YJL009W	10	419855	420181	1	327	33	0	0	0	0	0	0	0	AKR	4600	No	0.0033	0	0	0	0	0	0	0	0.0258246	0.506456	[0,50]
YJL012C	10	411234	413399	-1	2166	21	0	0	1	0	0	0	1	AKR	4600	No	0.0021	0	0	0.005	0	0	0	0.000461681	-1.44776	0.190346	[0,50]
YJL015C	10	407142	407426	-1	285	21	0	0	0	0	0	0	0	AKR	4600	No	0.0021	0	0	0	0	0	0	0	0.0694996	0.517368	[0,50]
YJL026W	10	392404	393603	1	1200	11	0	2	0	0	0	0	0	AKR	4600	Yes	0.0011	0	0.00666667	0	0	0	0	0	-0.88199	0.292766	[0,50]
YJL032W	10	386348	386662	1	315	26	0	0	0	0	0	0	0	AKR	4600	No	0.0026	0	0	0	0	0	0	0	0.0383032	0.509575	[0,50]
YJL035C	10	380249	381001	-1	753	37	0	0	0	0	0	0	0	AKR	4600	No	0.0037	0	0	0	0	0	0	0	-0.417164	0.397196	[0,50]
YJL039C	10	368748	373799	-1	5052	27	0	0	0	0	0	0	0	AKR	4600	Yes	0.0027	0	0	0	0	0	0	0	-4.8876	0.00748305	[0,50]
YJL081C	10	283802	285271	-1	1470	33	0	0	0	0	0	0	0	AKR	4600	Yes	0.0033	0	0	0	0	0	0	0	-1.16276	0.238167	[0,50]
YJL086C	10	272478	272846	-1	369	27	0	0	0	0	0	0	0	AKR	4600	No	0.0027	0	0	0	0	0	0	0	-0.0178503	0.495538	[0,50]
YJL097W	10	245591	246244	1	654	42	0	0	0	0	1	0	0	AKR	4600	Yes	0.0042	0	0	0	0	0.00333333	0	0	-0.314216	0.422086	[0,50]
YJL195C	10	69241	69942	-1	702	49	0	0	0	0	0	0	0	AKR	4600	No	0.0049	0	0	0	0	0	0	0	-0.36413	0.40996	[0,50]
YJL202C	10	53943	54290	-1	348	28	1	1	1	0	0	0	0	AKR	4600	No	0.0028	0.01	0.00333333	0.005	0	0	0	0	0.532229	0.630003	[0,50]
YJR012C	10	459795	460193	-1	399	27	0	0	0	0	0	0	0	AKR	4600	No	0.0027	0	0	0	0	0	0	0	-0.0490466	0.487741	[0,50]
YJR013W	10	460382	461593	1	1212	31	0	0	0	0	0	0	0	AKR	4600	Yes	0.0031	0	0	0	0	0	0	0	-0.894468	0.290189	[0,50]
YJR016C	10	464451	466208	-1	1758	29	0	2	0	0	0	0	0	AKR	4600	Yes	0.0029	0	0.00666667	0	0	0	0	0	-1.46224	0.188125	[0,50]
YJR040W	10	507746	510085	1	2340	21	0	0	0	0	0	0	0	AKR	4600	No	0.0021	0	0	0	0	0	0	0	-2.06745	0.112301	[0,50]
YJR057W	10	544062	544712	1	651	25	0	0	0	0	0	0	0	AKR	4600	Yes	0.0025	0	0	0	0	0	0	0	-0.311096	0.422847	[0,50]
YJR089W	10	587718	590582	1	2865	5	0	0	0	0	0	0	0	AKR	4600	Yes	0.0005	0	0	0	0	0	0	0	-2.61339	0.0682817	[0,50]
YKL028W	11	385758	387206	1	1449	27	0	0	0	0	0	0	0	AKR	4600	No	0.0027	0	0	0	0	0	0	0	-1.14092	0.242152	[0,50]
YKL033W	11	375456	378572	1	3117	16	0	0	0	0	0	0	0	AKR	4600	No	0.0016	0	0	0	0	0	0	0	-2.87544	0.0533812	[0,50]
YKL036C	11	369528	369920	-1	393	28	0	0	0	0	0	0	0	AKR	4600	No	0.0028	0	0	0	0	0	0	0	-0.0428074	0.4893	[0,50]
YKL037W	11	369365	369721	1	357	28	0	0	0	0	0	0	0	AKR	4600	No	0.0028	0	0	0	0	0	0	0	-0.00537173	0.498657	[0,50]
YKL049C	11	346075	346764	-1	690	34	0	0	0	0	0	0	0	AKR	4600	Yes	0.0034	0	0	0	0	0	0	0	-0.351651	0.412982	[0,50]
YKL083W	11	280921	281535	1	615	24	0	0	0	0	0	0	0	AKR	4600	No	0.0024	0	0	0	0	0	0	0	-0.273661	0.432009	[0,50]
YKL111C	11	228464	228799	-1	336	27	0	0	0	1	1	1	0	AKR	4600	No	0.0027	0	0	0	0.01	0.00333333	0.005	0	-0.070881	0.482287	[0,50]
YKL153W	11	163600	164109	1	510	43	0	0	0	0	0	1	1	AKR	4600	No	0.0043	0	0	0	0	0	0.005	0.00196078	0.0289435	0.507235	[0,50]
YKL203C	11	55935	63359	-1	7425	24	0	0	0	0	0	0	0	AKR	4600	No	0.0024	0	0	0	0	0	0	0	-7.35524	0.000638828	[0,50]
YKR004C	11	446799	448036	-1	1238	18	0	1	0	1	1	1	0	AKR	4600	Yes	0.0018	0	0.00333333	0	0.01	0.00333333	0.005	0	-1.00885	0.267205	[0,50]
YLL018C	12	109902	111575	-1	1674	29	0	0	0	0	0	0	0	AKR	4600	Yes	0.0029	0	0	0	0	0	0	0	-1.37489	0.201831	[0,50]
YLL031C	12	77152	80205	-1	3054	25	0	0	0	0	0	0	0	AKR	4600	Yes	0.0025	0	0	0	0	0	0	0	-2.80993	0.0567902	[0,50]
YLL037W	12	66562	66942	1	381	58	0	0	0	0	0	0	0	AKR	4600	No	0.0058	0	0	0	0	0	0	0	-0.0303288	0.492418	(50,100]
YLR076C	12	283185	283607	-1	423	29	0	0	0	0	0	0	0	AKR	4600	No	0.0029	0	0	0	0	0	0	0	-0.0740037	0.481508	[0,50]
YLR081W	12	290212	291936	1	1725	19	0	0	0	0	0	0	0	AKR	4600	No	0.0019	0	0	0	0	0	0	0	-1.42793	0.193422	[0,50]
YLR099W-A	12	341325	341588	1	264	18	0	0	0	0	0	0	0	AKR	4600	Yes	0.0018	0	0	0	0	0	0	0	0.091337	0.522818	[0,50]
YLR101C	12	342566	342961	-1	396	20	0	0	0	0	0	0	0	AKR	4600	No	0.002	0	0	0	0	0	0	0	-0.045927	0.48852	[0,50]
YLR103C	12	343989	345941	-1	1953	25	0	0	0	0	0	0	0	AKR	4600	Yes	0.0025	0	0	0	0	0	0	0	-1.66502	0.159089	[0,50]
YLR127C	12	395758	398319	-1	2562	16	0	0	0	0	0	0	0	AKR	4600	Yes	0.0016	0	0	0	0	0	0	0	-2.2983	0.0912635	[0,50]
YLR140W	12	423474	423800	1	327	24	0	0	0	0	0	0	0	AKR	4600	No	0.0024	0	0	0	0	0	0	0	0.0258246	0.506456	[0,50]
YLR198C	12	547286	547645	-1	360	32	0	0	0	0	0	0	0	AKR	4600	No	0.0032	0	0	0	0	0	0	0	-0.00849136	0.497877	[0,50]
YLR230W	12	604574	604879	1	306	11	0	0	0	0	0	0	0	AKR	4600	No	0.0011	0	0	0	0	0	0	0	0.0476621	0.511913	[0,50]
YLR293C	12	720771	721430	-1	660	26	0	0	0	0	0	0	0	AKR	4600	Yes	0.0026	0	0	0	0	0	0	0	-0.320455	0.420565	[0,50]
YLR305C	12	738161	743863	-1	5703	14	0	0	0	0	0	0	0	AKR	4600	No	0.0014	0	0	0	0	0	0	0	-5.56456	0.00381663	[0,50]
YLR314C	12	762575	764137	-1	1563	9	0	0	0	0	0	0	0	AKR	4600	Yes	0.0009	0	0	0	0	0	0	0	-1.25947	0.221066	[0,50]
YLR316C	12	765266	766358	-1	1093	11	0	0	0	0	0	0	1	AKR	4600	No	0.0011	0	0	0	0	0	0	0.000914913	-0.551216	0.365582	[0,50]
YLR317W	12	765655	766089	1	435	12	0	1	0	0	0	0	0	AKR	4600	No	0.0012	0	0.00333333	0	0	0	0	0	-0.0864823	0.478393	[0,50]
YLR339C	12	805784	806335	-1	552	7	0	0	0	0	0	0	0	AKR	4600	No	0.0007	0	0	0	0	0	0	0	-0.208148	0.44815	[0,50]
YLR347C	12	823828	826413	-1	2586	11	0	0	0	0	0	0	0	AKR	4600	Yes	0.0011	0	0	0	0	0	0	0	-2.32326	0.0892147	[0,50]
YLR379W	12	876922	877296	1	375	13	0	0	0	0	0	0	0	AKR	4600	No	0.0013	0	0	0	0	0	0	0	-0.0240895	0.493978	[0,50]
YLR457C	12	1055812	1056771	-1	960	11	1	1	1	0	0	0	0	AKR	4600	Yes	0.0011	0.01	0.00333333	0.005	0	0	0	0	-0.104177	0.473979	[0,50]
YLR458W	12	1056455	1056835	1	381	11	0	0	0	1	1	1	0	AKR	4600	No	0.0011	0	0	0	0.01	0.00333333	0.005	0	-0.117676	0.470615	[0,50]
YML031W	13	214189	216156	1	1968	36	0	0	0	0	0	0	0	AKR	4600	Yes	0.0036	0	0	0	0	0	0	0	-1.68062	0.157014	[0,50]
YML069W	13	135500	137158	1	1659	40	0	0	0	0	0	0	0	AKR	4600	Yes	0.004	0	0	0	0	0	0	0	-1.35929	0.204355	[0,50]
YML090W	13	90744	91130	1	387	32	0	0	0	0	1	1	1	AKR	4600	No	0.0032	0	0	0	0	0.00333333	0.005	0.00258398	0.193349	0.548187	[0,50]
YML091C	13	87123	90731	-1	3609	24	0	0	0	0	0	0	0	AKR	4600	Yes	0.0024	0	0	0	0	0	0	0	-3.38706	0.0327024	[0,50]
YMR037C	13	344403	346517	-1	2115	25	0	0	0	0	0	0	1	AKR	4600	No	0.0025	0	0	0	0	0	0	0.000472813	-1.63987	0.162483	[0,50]
YMR043W	13	353871	354731	1	861	35	0	0	0	0	0	0	0	AKR	4600	Yes	0.0035	0	0	0	0	0	0	0	-0.529471	0.37064	[0,50]
YMR058W	13	388822	390732	1	1911	19	0	1	0	0	0	0	2	AKR	4600	No	0.0019	0	0.00333333	0	0	0	0	0.00104657	-1.22821	0.226495	[0,50]
YMR061W	13	392755	394788	1	2034	12	0	0	0	0	0	0	0	AKR	4600	Yes	0.0012	0	0	0	0	0	0	0	-1.74925	0.148142	[0,50]
YMR105C	13	475897	477606	-1	1710	23	0	0	0	0	0	0	0	AKR	4600	No	0.0023	0	0	0	0	0	0	0	-1.41233	0.195867	[0,50]
YMR149W	13	560996	561856	1	861	13	0	0	0	0	0	0	0	AKR	4600	No	0.0013	0	0	0	0	0	0	0	-0.529471	0.37064	[0,50]
YMR290W-A	13	851422	851769	1	348	4	0	0	0	0	0	0	0	AKR	4600	No	0.0004	0	0	0	0	0	0	0	0.00398718	0.500997	[0,50]
YNL047C	14	539911	541881	-1	1971	17	0	0	0	0	0	0	0	AKR	4600	No	0.0017	0	0	0	0	0	0	0	-1.68374	0.156601	[0,50]
YNL077W	14	481391	482977	1	1587	12	0	0	0	0	0	0	0	AKR	4600	No	0.0012	0	0	0	0	0	0	0	-1.28442	0.216798	[0,50]
YNL114C	14	412684	413055	-1	372	25	0	0	0	0	0	0	0	AKR	4600	No	0.0025	0	0	0	0	0	0	0	-0.0209699	0.494758	[0,50]
YNL150W	14	349251	349658	1	408	39	0	0	0	0	1	0	0	AKR	4600	No	0.0039	0	0	0	0	0.00333333	0	0	-0.0584056	0.485403	[0,50]
YNL256W	14	164623	167097	1	2475	41	0	0	0	0	0	0	0	AKR	4600	Yes	0.0041	0	0	0	0	0	0	0	-2.20784	0.0990491	[0,50]
YNL259C	14	157644	157865	-1	222	44	0	0	0	0	0	0	0	AKR	4600	No	0.0044	0	0	0	0	0	0	0	0.135012	0.533702	[0,50]
YNL263C	14	146896	147840	-1	945	40	0	0	0	0	0	0	0	AKR	4600	No	0.004	0	0	0	0	0	0	0	-0.616821	0.350505	[0,50]
YNL323W	14	31944	33188	1	1245	28	0	0	0	0	0	0	0	AKR	4600	No	0.0028	0	0	0	0	0	0	0	-0.928784	0.283171	[0,50]
YOL081W	15	171070	180309	1	9240	42	0	0	0	0	0	0	0	AKR	4600	No	0.0042	0	0	0	0	0	0	0	-9.24262	9.68145e-05	[0,50]
YOL134C	15	70156	70545	-1	390	43	0	0	0	0	0	0	0	AKR	4600	No	0.0043	0	0	0	0	0	0	0	-0.0396877	0.490079	[0,50]
YOR095C	15	503552	504328	-1	777	20	0	0	0	0	0	0	0	AKR	4600	Yes	0.002	0	0	0	0	0	0	0	-0.442121	0.391236	[0,50]
YOR102W	15	516423	516773	1	351	32	0	0	0	0	1	0	0	AKR	4600	No	0.0032	0	0	0	0	0.00333333	0	0	0.000867547	0.500217	[0,50]
YOR146W	15	605873	606178	1	306	9	0	0	0	0	0	0	0	AKR	4600	No	0.0009	0	0	0	0	0	0	0	0.0476621	0.511913	[0,50]
YOR167C	15	648804	649007	-1	204	19	0	0	0	0	0	0	0	AKR	4600	Yes	0.0019	0	0	0	0	0	0	0	0.15373	0.538357	[0,50]
YOR169C	15	651376	651840	-1	465	17	0	0	0	0	0	0	0	AKR	4600	No	0.0017	0	0	0	0	0	0	0	-0.117679	0.470614	[0,50]
YOR182C	15	678191	678793	-1	603	24	0	0	0	1	1	1	0	AKR	4600	Yes	0.0024	0	0	0	0.01	0.00333333	0.005	0	-0.348529	0.413739	[0,50]
YOR203W	15	722565	722918	1	354	17	0	1	0	0	0	0	1	AKR	4600	No	0.0017	0	0.00333333	0	0	0	0	0.00282486	0.329121	0.581545	[0,50]
YOR204W	15	722911	724725	1	1815	20	0	1	0	0	0	0	0	AKR	4600	Yes	0.002	0	0.00333333	0	0	0	0	0	-1.52152	0.179238	[0,50]
YOR206W	15	727512	729644	1	2133	16	0	0	0	0	0	0	0	AKR	4600	Yes	0.0016	0	0	0	0	0	0	0	-1.8522	0.135615	[0,50]
YOR218C	15	751476	751895	-1	420	12	0	0	0	0	0	0	0	AKR	4600	No	0.0012	0	0	0	0	0	0	0	-0.0708841	0.482286	[0,50]
YOR254C	15	805032	807023	-1	1992	5	0	0	0	0	0	0	0	AKR	4600	No	0.0005	0	0	0	0	0	0	0	-1.70557	0.153739	[0,50]
YOR282W	15	847000	847320	1	321	8	0	0	0	0	0	0	0	AKR	4600	No	0.0008	0	0	0	0	0	0	0	0.0320639	0.508015	[0,50]
YOR287C	15	850937	851839	-1	903	4	0	0	0	0	0	0	0	AKR	4600	Yes	0.0004	0	0	0	0	0	0	0	-0.573146	0.360511	[0,50]
YOR341W	15	960987	965981	1	4995	5	0	0	0	0	0	0	1	AKR	4600	Yes	0.0005	0	0	0	0	0	0	0.0002002	-4.65069	0.00946462	[0,50]
YPL011C	16	533642	534703	-1	1062	16	0	0	0	0	0	0	0	AKR	4600	No	0.0016	0	0	0	0	0	0	0	-0.738486	0.323335	[0,50]
YPL016W	16	521014	524958	1	3945	25	0	0	0	0	0	0	1	AKR	4600	No	0.0025	0	0	0	0	0	0	0.000253485	-3.55569	0.0277685	[0,50]
YPL044C	16	469926	470474	-1	549	12	0	0	0	0	1	0	0	AKR	4600	No	0.0012	0	0	0	0	0.00333333	0	0	-0.205028	0.448922	[0,50]
YPL093W	16	370978	372921	1	1944	29	0	0	0	0	0	0	0	AKR	4600	Yes	0.0029	0	0	0	0	0	0	0	-1.65566	0.160345	[0,50]
YPL142C	16	282686	283003	-1	318	29	0	0	0	0	0	0	0	AKR	4600	No	0.0029	0	0	0	0	0	0	0	0.0351836	0.508795	[0,50]
YPL204W	16	164276	165760	1	1485	44	0	0	0	0	1	0	0	AKR	4600	Yes	0.0044	0	0	0	0	0.00333333	0	0	-1.17836	0.235348	[0,50]
YPL217C	16	139620	143171	-1	3552	31	0	0	0	1	1	1	1	AKR	4600	Yes	0.0031	0	0	0	0.01	0.00333333	0.005	0.000281532	-3.23272	0.0379527	[0,50]
YPL231W	16	108652	114315	1	5664	34	0	0	0	0	1	0	1	AKR	4600	Yes	0.0034	0	0	0	0	0.00333333	0	0.000176554	-5.34775	0.00473631	[0,50]
YPL238C	16	100474	100863	-1	390	27	0	0	0	0	0	0	0	AKR	4600	No	0.0027	0	0	0	0	0	0	0	-0.0396877	0.490079	[0,50]
YPL248C	16	79711	82356	-1	2646	31	0	0	0	0	0	0	0	AKR	4600	No	0.0031	0	0	0	0	0	0	0	-2.38565	0.0842732	[0,50]
YPL251W	16	73625	73927	1	303	41	0	0	0	0	0	0	0	AKR	4600	No	0.0041	0	0	0	0	0	0	0	0.0507817	0.512693	[0,50]
YPL252C	16	73363	73881	-1	519	43	0	0	0	0	1	0	0	AKR	4600	No	0.0043	0	0	0	0	0.00333333	0	0	-0.173832	0.456651	[0,50]
YPL268W	16	35236	37845	1	2610	30	0	0	0	0	0	0	1	AKR	4600	Yes	0.003	0	0	0	0	0	0	0.000383142	-2.15986	0.103414	[0,50]
YPR136C	16	802325	802837	-1	513	8	0	0	0	0	0	0	0	AKR	4600	No	0.0008	0	0	0	0	0	0	0	-0.167593	0.4582	[0,50]
YPR142C	16	818130	818693	-1	564	7	0	0	0	0	0	0	0	AKR	4600	No	0.0007	0	0	0	0	0	0	0	-0.220627	0.445066	[0,50]
YPR177C	16	892313	892684	-1	372	15	0	0	0	0	0	0	0	AKR	4600	No	0.0015	0	0	0	0	0	0	0	-0.0209699	0.494758	[0,50]
YAL002W	1	143707	147531	1	3825	88	1	1	1	1	1	1	8	AKS	16100	No	0.0088	0.01	0.00333333	0.005	0.01	0.00333333	0.005	0.0020915	-1.72092	0.151752	(50,100]
YAL003W	1	142174	143160	1	987	82	0	1	0	0	2	0	0	AKS	16100	Yes	0.0082	0	0.00333333	0	0	0.00666667	0	0	-0.660495	0.340628	(50,100]
YAL004W	1	140760	141407	1	648	99	0	0	0	1	1	1	2	AKS	16100	No	0.0099	0	0	0	0.01	0.00333333	0.005	0.00308642	0.117289	0.529289	(50,100]
YAL005C	1	139503	141431	-1	1929	117	1	1	1	1	3	1	5	AKS	16100	No	0.0117	0.01	0.00333333	0.005	0.01	0.01	0.005	0.00259202	-0.217754	0.445776	(100,150]
YAL007C	1	137698	138345	-1	648	138	0	1	1	0	1	0	1	AKS	16100	No	0.0138	0	0.00333333	0.005	0	0.00333333	0	0.00154321	0.194118	0.548378	(100,150]
YAL008W	1	136914	137510	1	597	153	0	0	0	0	0	0	1	AKS	16100	No	0.0153	0	0	0	0	0	0	0.00167504	0.00908469	0.502271	(150,200]
YAL009W	1	135854	136633	1	780	161	0	0	0	0	0	0	1	AKS	16100	No	0.0161	0	0	0	0	0	0	0.00128205	-0.204231	0.449119	(150,200]
YAL010C	1	134184	135665	-1	1482	147	0	0	0	0	0	0	0	AKS	16100	No	0.0147	0	0	0	0	0	0	0	-1.17524	0.23591	(100,150]
YAL011W	1	132199	134076	1	1878	134	0	0	0	0	0	0	1	AKS	16100	No	0.0134	0	0	0	0	0	0	0.000532481	-1.38992	0.19942	(100,150]
YAL012W	1	130799	131983	1	1185	102	0	0	0	0	0	0	1	AKS	16100	No	0.0102	0	0	0	0	0	0	0.000843882	-0.651046	0.342754	(100,150]
YAL013W	1	129270	130487	1	1218	105	0	0	0	0	0	0	1	AKS	16100	No	0.0105	0	0	0	0	0	0	0.000821018	-0.686701	0.334767	(100,150]
YAL014C	1	128252	129019	-1	768	113	0	0	0	0	1	0	0	AKS	16100	No	0.0113	0	0	0	0	0.00333333	0	0	-0.432762	0.393467	(100,150]
YAL015C	1	126903	128102	-1	1200	113	1	1	1	0	0	0	1	AKS	16100	No	0.0113	0.01	0.00333333	0.005	0	0	0	0.000833333	-0.13902	0.465301	(100,150]
YAL016C-A	1	124755	125069	-1	315	99	0	0	0	1	1	1	0	AKS	16100	No	0.0099	0	0	0	0.01	0.00333333	0.005	0	-0.0490435	0.487742	(50,100]
YAL016C-B	1	124307	124492	-1	186	95	0	1	0	0	2	0	0	AKS	16100	No	0.0095	0	0.00333333	0	0	0.00666667	0	0	0.172448	0.543005	(50,100]
YAL016W	1	124879	126786	1	1908	100	0	1	0	0	0	0	0	AKS	16100	No	0.01	0	0.00333333	0	0	0	0	0	-1.61822	0.16545	(50,100]
YAL017W	1	120225	124295	1	4071	128	0	0	2	0	0	0	14	AKS	16100	No	0.0128	0	0	0.01	0	0	0	0.00343896	-0.851612	0.299095	(100,150]
YAL018C	1	118564	119541	-1	978	143	0	2	0	1	2	1	1	AKS	16100	No	0.0143	0	0.00666667	0	0.01	0.00666667	0.005	0.00102249	-0.512676	0.374566	(100,150]
YAL019W	1	114919	118314	1	3396	140	0	0	0	1	2	1	0	AKS	16100	No	0.014	0	0	0	0.01	0.00666667	0.005	0	-3.25291	0.0372224	(100,150]
YAL019W-A	1	114250	114819	1	570	136	0	1	0	0	0	0	0	AKS	16100	No	0.0136	0	0.00333333	0	0	0	0	0	-0.226866	0.443526	(100,150]
YAL020C	1	113614	114615	-1	1002	125	0	0	0	0	0	0	1	AKS	16100	No	0.0125	0	0	0	0	0	0	0.000998004	-0.451721	0.388952	(100,150]
YAL021C	1	110846	113359	-1	2514	105	0	0	0	0	0	0	2	AKS	16100	No	0.0105	0	0	0	0	0	0	0.000795545	-1.86996	0.133547	(100,150]
YAL022C	1	108877	110430	-1	1554	107	0	0	0	1	1	1	1	AKS	16100	No	0.0107	0	0	0	0.01	0.00333333	0.005	0.000643501	-1.13384	0.243452	(100,150]
YAL023C	1	106272	108551	-1	2280	130	0	1	0	0	0	1	3	AKS	16100	No	0.013	0	0.00333333	0	0	0	0.005	0.00131579	-1.51758	0.179818	(100,150]
YAL024C	1	101565	105872	-1	4308	110	0	0	0	0	1	0	0	AKS	16100	No	0.011	0	0	0	0	0.00333333	0	0	-4.11393	0.0160806	(100,150]
YAL026C	1	95630	99697	-1	4068	148	0	0	0	0	0	0	1	AKS	16100	No	0.0148	0	0	0	0	0	0	0.000245821	-3.68405	0.0245055	(100,150]
YAL026C-A	1	95386	95823	-1	438	150	0	0	0	0	0	0	0	AKS	16100	No	0.015	0	0	0	0	0	0	0	-0.0896019	0.477614	(100,150]
YAL027W	1	94687	95472	1	786	140	0	0	0	0	0	0	0	AKS	16100	No	0.014	0	0	0	0	0	0	0	-0.45148	0.389009	(100,150]
YAL028W	1	92900	94486	1	1587	107	0	0	0	0	0	0	1	AKS	16100	No	0.0107	0	0	0	0	0	0	0.00063012	-1.0816	0.253204	(100,150]
YAL029C	1	87855	92270	-1	4416	98	0	0	0	2	2	2	1	AKS	16100	No	0.0098	0	0	0	0.02	0.00666667	0.01	0.000226449	-4.22175	0.0144607	(50,100]
YAL030W	1	87286	87752	1	467	97	0	1	0	2	2	2	0	AKS	16100	No	0.0097	0	0.00333333	0	0.02	0.00666667	0.01	0	-0.294452	0.426914	(50,100]
YAL031C	1	84749	87031	-1	2283	86	0	1	0	0	0	0	0	AKS	16100	No	0.0086	0	0.00333333	0	0	0	0	0	-2.00818	0.118347	(50,100]
YAL031W-A	1	84669	84977	1	309	86	0	0	0	0	0	0	0	AKS	16100	No	0.0086	0	0	0	0	0	0	0	0.0445425	0.511134	(50,100]
YAL032C	1	83335	84474	-1	1140	96	0	0	0	0	0	0	0	AKS	16100	Yes	0.0096	0	0	0	0	0	0	0	-0.819597	0.305849	(50,100]
YAL033W	1	82706	83227	1	522	103	0	1	0	0	0	0	0	AKS	16100	Yes	0.0103	0	0.00333333	0	0	0	0	0	-0.176952	0.455877	(100,150]
YAL034C	1	80710	81951	-1	1242	112	0	2	2	0	0	0	4	AKS	16100	No	0.0112	0	0.00666667	0.01	0	0	0	0.00322061	0.418224	0.603058	(100,150]
YAL034W-A	1	79718	80587	1	870	119	0	0	0	0	0	0	0	AKS	16100	Yes	0.0119	0	0	0	0	0	0	0	-0.53883	0.36846	(100,150]
YAL036C	1	75043	76152	-1	1110	122	0	0	0	0	0	0	4	AKS	16100	No	0.0122	0	0	0	0	0	0	0.0036036	0.0863417	0.521572	(100,150]
YAL037C-A	1	73426	73518	-1	93	164	0	0	0	0	0	0	0	AKS	16100	No	0.0164	0	0	0	0	0	0	0	0.269156	0.566886	(150,200]
YAL037C-B	1	72326	73300	-1	975	148	0	0	0	0	0	0	0	AKS	16100	No	0.0148	0	0	0	0	0	0	0	-0.648017	0.343437	(100,150]
YAL037W	1	74020	74823	1	804	151	0	0	0	0	0	0	0	AKS	16100	No	0.0151	0	0	0	0	0	0	0	-0.470198	0.384569	(150,200]
YAL038W	1	71786	73288	1	1503	137	0	1	0	0	0	0	0	AKS	16100	Yes	0.0137	0	0.00333333	0	0	0	0	0	-1.19707	0.231996	(100,150]
YAL039C	1	68716	69525	-1	810	163	1	4	1	1	1	1	3	AKS	16100	No	0.0163	0.01	0.0133333	0.005	0.01	0.00333333	0.005	0.0037037	0.679144	0.663548	(150,200]
YAL040C	1	65778	67520	-1	1743	185	0	0	0	0	0	2	2	AKS	16100	No	0.0185	0	0	0	0	0	0.01	0.00114745	-1.22229	0.227533	(150,200]
YAL041W	1	62840	65404	1	2565	97	0	1	0	0	0	0	0	AKS	16100	Yes	0.0097	0	0.00333333	0	0	0	0	0	-2.30142	0.0910051	(50,100]
YAL042C-A	1	61231	61608	-1	378	91	0	1	0	1	1	1	0	AKS	16100	No	0.0091	0	0.00333333	0	0.01	0.00333333	0.005	0	-0.114556	0.471392	(50,100]
YAL042W	1	61316	62563	1	1248	91	0	1	0	1	1	1	3	AKS	16100	No	0.0091	0	0.00333333	0	0.01	0.00333333	0.005	0.00240385	-0.380698	0.405959	(50,100]
YAL043C	1	58695	61052	-1	2358	91	0	1	0	2	4	2	0	AKS	16100	Yes	0.0091	0	0.00333333	0	0.02	0.0133333	0.01	0	-2.26086	0.0944166	(50,100]
YAL044C	1	57950	58462	-1	513	96	2	4	2	1	1	1	1	AKS	16100	No	0.0096	0.02	0.0133333	0.01	0.01	0.00333333	0.005	0.00194932	1.08164	0.746803	(50,100]
YAL044W-A	1	57518	57850	1	333	102	1	1	1	1	1	1	0	AKS	16100	No	0.0102	0.01	0.00333333	0.005	0.01	0.00333333	0.005	0	0.46048	0.613128	(100,150]
YAL045C	1	57488	57796	-1	309	103	1	1	1	1	1	1	0	AKS	16100	No	0.0103	0.01	0.00333333	0.005	0.01	0.00333333	0.005	0	0.485438	0.619031	(100,150]
YAL046C	1	57029	57385	-1	357	101	1	1	1	0	0	0	0	AKS	16100	No	0.0101	0.01	0.00333333	0.005	0	0	0	0	0.52287	0.627819	(100,150]
YAL047C	1	54989	56857	-1	1869	102	0	0	0	0	0	0	0	AKS	16100	No	0.0102	0	0	0	0	0	0	0	-1.57767	0.171126	(100,150]
YAL047W-A	1	54584	54913	1	330	104	0	0	0	0	0	0	0	AKS	16100	No	0.0104	0	0	0	0	0	0	0	0.022705	0.505676	(100,150]
YAL048C	1	52801	54789	-1	1989	99	0	0	0	0	1	0	0	AKS	16100	No	0.0099	0	0	0	0	0.00333333	0	0	-1.70245	0.154145	(50,100]
YAL049C	1	51855	52595	-1	741	97	1	1	2	0	0	0	1	AKS	16100	No	0.0097	0.01	0.00333333	0.01	0	0	0	0.00134953	0.614307	0.648923	(50,100]
YAL051W	1	48564	51707	1	3144	86	0	0	1	0	0	0	4	AKS	16100	No	0.0086	0	0	0.005	0	0	0	0.00127226	-1.91953	0.127914	(50,100]
YAL053W	1	45899	48250	1	2352	93	0	3	0	0	0	0	1	AKS	16100	No	0.0093	0	0.01	0	0	0	0	0.00042517	-1.88911	0.131346	(50,100]
YAL054C	1	42881	45022	-1	2142	96	0	1	0	0	0	0	2	AKS	16100	No	0.0096	0	0.00333333	0	0	0	0	0.000933707	-1.47503	0.186179	(50,100]
YAL055W	1	42177	42719	1	543	95	0	0	0	0	0	0	0	AKS	16100	No	0.0095	0	0	0	0	0	0	0	-0.198789	0.450466	(50,100]
YAL056C-A	1	38696	39046	-1	351	88	2	3	2	0	0	0	0	AKS	16100	No	0.0088	0.02	0.01	0.01	0	0	0	0	1.05735	0.742184	(50,100]
YAL056W	1	39259	41901	1	2643	79	1	3	1	0	0	0	3	AKS	16100	No	0.0079	0.01	0.01	0.005	0	0	0	0.00113507	-1.29005	0.215844	(50,100]
YAL058W	1	37464	38972	1	1509	103	0	1	0	0	3	0	0	AKS	16100	No	0.0103	0	0.00333333	0	0	0.01	0	0	-1.20331	0.230887	(100,150]
YAL059C-A	1	36496	36918	-1	423	114	1	1	1	1	1	1	0	AKS	16100	No	0.0114	0.01	0.00333333	0.005	0.01	0.00333333	0.005	0	0.366891	0.590708	(100,150]
YAL059W	1	36509	37147	1	639	114	1	1	1	0	1	0	1	AKS	16100	No	0.0114	0.01	0.00333333	0.005	0	0.00333333	0	0.00156495	0.487203	0.619447	(100,150]
YAL060W	1	35155	36303	1	1149	111	0	1	0	0	1	0	4	AKS	16100	No	0.0111	0	0.00333333	0	0	0.00333333	0	0.00348129	0.0386223	0.509654	(100,150]
YAL061W	1	33448	34701	1	1254	115	0	0	0	0	2	1	5	AKS	16100	No	0.0115	0	0	0	0	0.00666667	0.005	0.00398724	0.0376415	0.509409	(100,150]
YAL062W	1	31567	32940	1	1374	117	2	2	2	6	8	6	11	AKS	16100	No	0.0117	0.02	0.00666667	0.01	0.06	0.0266667	0.03	0.00800582	1.76349	0.853647	(100,150]
YAL063C	1	24000	27968	-1	3969	121	0	0	0	0	0	0	2	AKS	16100	No	0.0121	0	0	0	0	0	0	0.000503905	-3.40006	0.0322935	(100,150]
YAL063C-A	1	22395	22685	-1	291	137	0	0	0	0	0	0	0	AKS	16100	No	0.0137	0	0	0	0	0	0	0	0.0632603	0.51581	(100,150]
YAL064C-A	1	13363	13743	-1	381	100	0	0	0	0	0	0	0	AKS	16100	No	0.01	0	0	0	0	0	0	0	-0.0303288	0.492418	(50,100]
YAL064W	1	21566	21850	1	285	138	0	0	0	0	0	0	0	AKS	16100	No	0.0138	0	0	0	0	0	0	0	0.0694996	0.517368	(100,150]
YAL064W-B	1	12046	12426	1	381	82	0	0	0	0	0	0	0	AKS	16100	No	0.0082	0	0	0	0	0	0	0	-0.0303288	0.492418	(50,100]
YAL065C	1	11565	11951	-1	387	75	0	0	0	0	1	1	1	AKS	16100	No	0.0075	0	0	0	0	0.00333333	0.005	0.00258398	0.193349	0.548187	(50,100]
YAL066W	1	10091	10399	1	309	65	0	0	0	0	0	0	0	AKS	16100	No	0.0065	0	0	0	0	0	0	0	0.0445425	0.511134	(50,100]
YAL067C	1	7235	9016	-1	1782	70	0	1	1	0	0	0	1	AKS	16100	No	0.007	0	0.00333333	0.005	0	0	0	0.000561167	-1.04262	0.260644	(50,100]
YAL067W-A	1	2480	2707	1	228	53	0	0	1	1	1	1	1	AKS	16100	No	0.0053	0	0	0.005	0.01	0.00333333	0.005	0.00438596	0.710022	0.670406	(50,100]
YAL068C	1	1807	2169	-1	363	42	0	0	0	2	2	2	0	AKS	16100	No	0.0042	0	0	0	0.02	0.00666667	0.01	0	-0.186304	0.453558	[0,50]
YAL068W-A	1	538	792	1	255	36	1	8	1	0	1	0	2	AKS	16100	No	0.0036	0.01	0.0266667	0.005	0	0.00333333	0	0.00784314	1.42015	0.805362	[0,50]
YAL069W	1	335	649	1	315	46	2	4	7	2	3	2	6	AKS	16100	No	0.0046	0.02	0.0133333	0.035	0.02	0.01	0.01	0.0190476	4.26018	0.986077	[0,50]
YAR002C-A	1	154065	154724	-1	660	102	2	2	2	0	2	0	1	AKS	16100	No	0.0102	0.02	0.00666667	0.01	0	0.00666667	0	0.00151515	0.990691	0.729224	(100,150]
YAR002W	1	152257	153876	1	1620	117	1	2	1	0	0	2	5	AKS	16100	No	0.0117	0.01	0.00666667	0.005	0	0	0.01	0.00308642	0.0451794	0.511293	(100,150]
YAR003W	1	155005	156285	1	1281	113	0	2	1	0	0	2	5	AKS	16100	No	0.0113	0	0.00666667	0.005	0	0	0.01	0.0039032	0.163085	0.540681	(100,150]
YAR007C	1	156754	158619	-1	1866	116	0	0	0	1	1	1	0	AKS	16100	Yes	0.0116	0	0	0	0.01	0.00333333	0.005	0	-1.6619	0.159508	(100,150]
YAR008W	1	158966	159793	1	828	115	0	0	0	0	0	0	0	AKS	16100	No	0.0115	0	0	0	0	0	0	0	-0.495155	0.37868	(100,150]
YAR014C	1	166742	168871	-1	2130	112	0	1	0	0	1	0	1	AKS	16100	No	0.0112	0	0.00333333	0	0	0.00333333	0	0.000469484	-1.65566	0.160345	(100,150]
YAR015W	1	169375	170295	1	921	97	0	0	0	0	0	0	0	AKS	16100	No	0.0097	0	0	0	0	0	0	0	-0.591863	0.356207	(50,100]
YAR018C	1	170396	171703	-1	1308	105	0	0	0	0	0	0	1	AKS	16100	No	0.0105	0	0	0	0	0	0	0.000764526	-0.783599	0.313545	(100,150]
YAR019C	1	172211	175135	-1	2925	121	0	0	0	1	2	1	0	AKS	16100	Yes	0.0121	0	0	0	0.01	0.00666667	0.005	0	-2.76313	0.0593495	(100,150]
YAR019W-A	1	174998	175330	1	333	95	0	0	0	0	1	0	0	AKS	16100	No	0.0095	0	0	0	0	0.00333333	0	0	0.0195854	0.504896	(50,100]
YAR020C	1	176856	177023	-1	168	74	0	0	0	0	1	0	0	AKS	16100	No	0.0074	0	0	0	0	0.00333333	0	0	0.191165	0.547646	(50,100]
YAR023C	1	179281	179820	-1	540	87	0	1	0	0	0	0	0	AKS	16100	No	0.0087	0	0.00333333	0	0	0	0	0	-0.19567	0.451238	(50,100]
YAR027W	1	183770	184477	1	708	64	0	0	1	1	1	1	0	AKS	16100	No	0.0064	0	0	0.005	0.01	0.00333333	0.005	0	-0.211927	0.447216	(50,100]
YAR028W	1	184892	185596	1	705	56	0	0	0	0	0	0	1	AKS	16100	No	0.0056	0	0	0	0	0	0	0.00141844	-0.118252	0.470472	(50,100]
YAR029W	1	186321	186545	1	225	74	0	0	0	0	0	0	0	AKS	16100	No	0.0074	0	0	0	0	0	0	0	0.131892	0.532925	(50,100]
YAR030C	1	186512	186853	-1	342	73	1	1	1	0	0	0	0	AKS	16100	No	0.0073	0.01	0.00333333	0.005	0	0	0	0	0.538468	0.631456	(50,100]
YAR031W	1	186836	187732	1	897	81	0	0	1	0	1	0	2	AKS	16100	No	0.0081	0	0	0.005	0	0.00333333	0	0.00222965	0.141313	0.53527	(50,100]
YAR033W	1	188107	188811	1	705	80	0	1	0	1	1	1	0	AKS	16100	No	0.008	0	0.00333333	0	0.01	0.00333333	0.005	0	-0.454596	0.388269	(50,100]
YAR035C-A	1	192337	192417	-1	81	110	0	0	1	1	1	1	0	AKS	16100	No	0.011	0	0	0.005	0.01	0.00333333	0.005	0	0.440077	0.608277	(100,150]
YAR035W	1	190193	192256	1	2064	102	4	7	4	1	1	1	5	AKS	16100	No	0.0102	0.04	0.0233333	0.02	0.01	0.00333333	0.005	0.00242248	1.21666	0.771475	(100,150]
YAR042W	1	192619	196185	1	3567	114	0	1	0	0	1	0	5	AKS	16100	No	0.0114	0	0.00333333	0	0	0.00333333	0	0.00140174	-2.43169	0.0807882	(100,150]
YAR047C	1	201467	201787	-1	321	100	0	0	0	0	0	0	0	AKS	16100	No	0.01	0	0	0	0	0	0	0	0.0320639	0.508015	(50,100]
YAR050W	1	203403	208016	1	4614	87	0	0	0	0	0	0	0	AKS	16100	No	0.0087	0	0	0	0	0	0	0	-4.43214	0.0117494	(50,100]
YAR053W	1	208367	208663	1	297	100	0	0	0	0	0	0	0	AKS	16100	No	0.01	0	0	0	0	0	0	0	0.057021	0.514251	(50,100]
YAR060C	1	217157	217492	-1	336	87	0	0	0	0	0	0	0	AKS	16100	No	0.0087	0	0	0	0	0	0	0	0.0164657	0.504116	(50,100]
YAR064W	1	220198	220497	1	300	87	0	0	0	0	0	0	0	AKS	16100	No	0.0087	0	0	0	0	0	0	0	0.0539014	0.513472	(50,100]
YAR066W	1	221049	221660	1	612	99	0	0	0	0	0	0	0	AKS	16100	No	0.0099	0	0	0	0	0	0	0	-0.270541	0.432774	(50,100]
YAR068W	1	222406	222891	1	486	120	0	0	0	0	0	0	0	AKS	16100	No	0.012	0	0	0	0	0	0	0	-0.139516	0.465177	(100,150]
YAR069C	1	224011	224304	-1	294	146	0	0	0	0	0	0	0	AKS	16100	No	0.0146	0	0	0	0	0	0	0	0.0601406	0.515031	(100,150]
YAR070C	1	224563	224862	-1	300	143	0	0	0	0	0	0	0	AKS	16100	No	0.0143	0	0	0	0	0	0	0	0.0539014	0.513472	(100,150]
YAR071W	1	225460	226863	1	1404	144	0	0	0	0	0	0	0	AKS	16100	No	0.0144	0	0	0	0	0	0	0	-1.09413	0.250842	(100,150]
YAR073W	1	227742	228953	1	1212	124	0	0	0	0	0	0	0	AKS	16100	No	0.0124	0	0	0	0	0	0	0	-0.894468	0.290189	(100,150]
YAR075W	1	228844	229317	1	474	96	0	0	0	0	0	0	0	AKS	16100	No	0.0096	0	0	0	0	0	0	0	-0.127038	0.468283	(50,100]
YBL001C	2	237153	237467	-1	315	152	0	1	3	0	6	4	8	AKS	16100	No	0.0152	0	0.00333333	0.015	0	0.02	0.02	0.0253968	3.24114	0.962354	(150,200]
YBL002W	2	236492	236887	1	396	152	2	4	4	2	6	3	3	AKS	16100	No	0.0152	0.02	0.0133333	0.02	0.02	0.02	0.015	0.00757576	2.18157	0.898582	(150,200]
YBL003C	2	235394	235792	-1	399	148	0	3	0	0	0	0	2	AKS	16100	No	0.0148	0	0.01	0	0	0	0	0.00501253	0.576378	0.640234	(100,150]
YBL005W	2	217470	220400	1	2931	84	0	0	0	0	0	0	2	AKS	16100	No	0.0084	0	0	0	0	0	0	0.000682361	-2.31022	0.0902805	(50,100]
YBL006C	2	216587	217129	-1	543	88	0	0	0	0	1	0	0	AKS	16100	No	0.0088	0	0	0	0	0.00333333	0	0	-0.198789	0.450466	(50,100]
YBL006W-A	2	216711	216860	1	150	90	0	1	0	0	0	0	0	AKS	16100	No	0.009	0	0.00333333	0	0	0	0	0	0.209883	0.552279	(50,100]
YBL007C	2	212632	216366	-1	3735	116	1	1	1	0	1	0	0	AKS	16100	No	0.0116	0.01	0.00333333	0.005	0	0.00333333	0	0	-2.98984	0.0478869	(100,150]
YBL008W	2	209653	212175	1	2523	90	0	0	0	0	1	0	0	AKS	16100	No	0.009	0	0	0	0	0.00333333	0	0	-2.25775	0.0946831	(50,100]
YBL008W-A	2	209409	209648	1	240	91	0	0	0	0	0	0	0	AKS	16100	No	0.0091	0	0	0	0	0	0	0	0.116294	0.529041	(50,100]
YBL009W	2	207194	209224	1	2031	84	0	0	0	0	0	0	1	AKS	16100	No	0.0084	0	0	0	0	0	0	0.000492368	-1.55137	0.174888	(50,100]
YBL010C	2	206107	206949	-1	843	80	0	0	0	0	0	0	0	AKS	16100	No	0.008	0	0	0	0	0	0	0	-0.510753	0.375017	(50,100]
YBL011W	2	203538	205817	1	2280	83	0	1	0	0	0	0	1	AKS	16100	No	0.0083	0	0.00333333	0	0	0	0	0.000438596	-1.81345	0.140222	(50,100]
YBL012C	2	203406	203807	-1	402	87	0	0	1	0	2	0	1	AKS	16100	No	0.0087	0	0	0.005	0	0.00666667	0	0.00248756	0.50524	0.62369	(50,100]
YBL013W	2	202056	203261	1	1206	100	0	1	0	1	1	2	4	AKS	16100	No	0.01	0	0.00333333	0	0.01	0.00333333	0.01	0.00331675	-0.204981	0.448933	(50,100]
YBL015W	2	194122	195702	1	1581	113	0	4	1	0	1	1	6	AKS	16100	No	0.0113	0	0.0133333	0.005	0	0.00333333	0.005	0.00379507	0.0980537	0.524494	(100,150]
YBL016W	2	192451	193512	1	1062	112	0	4	1	2	3	2	3	AKS	16100	No	0.0112	0	0.0133333	0.005	0.02	0.01	0.01	0.00282486	-0.00417946	0.498955	(100,150]
YBL017C	2	186844	191583	-1	4740	81	0	3	0	0	0	0	2	AKS	16100	No	0.0081	0	0.01	0	0	0	0	0.000421941	-4.20661	0.0146781	(50,100]
YBL018C	2	185998	186474	-1	477	69	0	0	0	0	0	0	0	AKS	16100	Yes	0.0069	0	0	0	0	0	0	0	-0.130157	0.467507	(50,100]
YBL019W	2	184353	185915	1	1563	54	0	2	0	0	0	0	2	AKS	16100	No	0.0054	0	0.00666667	0	0	0	0	0.00127959	-0.852681	0.298871	(50,100]
YBL020W	2	182401	184125	1	1725	66	0	1	0	0	2	0	0	AKS	16100	Yes	0.0066	0	0.00333333	0	0	0.00666667	0	0	-1.42793	0.193422	(50,100]
YBL021C	2	181660	182094	-1	435	75	1	1	2	0	1	0	1	AKS	16100	No	0.0075	0.01	0.00333333	0.01	0	0.00333333	0	0.00229885	0.988113	0.728715	(50,100]
YBL022C	2	177874	181275	-1	3402	79	0	1	0	0	0	0	0	AKS	16100	No	0.0079	0	0.00333333	0	0	0	0	0	-3.1718	0.0402407	(50,100]
YBL024W	2	172534	174588	1	2055	124	0	0	0	0	0	0	0	AKS	16100	No	0.0124	0	0	0	0	0	0	0	-1.77109	0.145407	(100,150]
YBL025W	2	171481	171918	1	438	121	0	0	0	0	0	0	0	AKS	16100	No	0.0121	0	0	0	0	0	0	0	-0.0896019	0.477614	(100,150]
YBL026W	2	170623	171038	1	416	109	0	0	0	0	0	0	0	AKS	16100	Yes	0.0109	0	0	0	0	0	0	0	-0.0667246	0.483325	(100,150]
YBL027W	2	168423	169376	1	954	92	0	0	0	0	0	0	0	AKS	16100	No	0.0092	0	0	0	0	0	0	0	-0.626179	0.348377	(50,100]
YBL028C	2	167518	167838	-1	321	105	3	4	3	0	0	0	0	AKS	16100	No	0.0105	0.03	0.0133333	0.015	0	0	0	0	1.61679	0.834352	(100,150]
YBL029C-A	2	164488	164772	-1	285	142	0	2	2	5	5	5	2	AKS	16100	No	0.0142	0	0.00666667	0.01	0.05	0.0166667	0.025	0.00701754	0.867203	0.704163	(100,150]
YBL029W	2	166134	167264	1	1131	125	0	1	0	0	0	0	0	AKS	16100	No	0.0125	0	0.00333333	0	0	0	0	0	-0.810238	0.30784	(100,150]
YBL031W	2	161699	162715	1	1017	130	0	0	0	0	0	0	1	AKS	16100	No	0.013	0	0	0	0	0	0	0.000983284	-0.468181	0.385047	(100,150]
YBL032W	2	160184	161329	1	1146	98	0	1	0	0	0	0	1	AKS	16100	No	0.0098	0	0.00333333	0	0	0	0	0.0008726	-0.608808	0.352331	(50,100]
YBL033C	2	158656	159693	-1	1038	117	0	0	0	0	0	0	0	AKS	16100	No	0.0117	0	0	0	0	0	0	0	-0.713529	0.328819	(100,150]
YBL034C	2	153848	158389	-1	4542	98	0	0	0	1	1	1	0	AKS	16100	No	0.0098	0	0	0	0.01	0.00333333	0.005	0	-4.44461	0.0116054	(50,100]
YBL035C	2	151493	153610	-1	2118	123	0	1	0	1	4	1	0	AKS	16100	Yes	0.0123	0	0.00333333	0	0.01	0.0133333	0.005	0	-1.92395	0.127422	(100,150]
YBL036C	2	150447	151220	-1	774	135	2	4	3	0	0	1	2	AKS	16100	No	0.0135	0.02	0.0133333	0.015	0	0	0.005	0.00258398	1.25911	0.778873	(100,150]
YBL037W	2	147209	150286	1	3078	116	0	2	0	0	1	0	1	AKS	16100	No	0.0116	0	0.00666667	0	0	0.00333333	0	0.000324886	-2.64993	0.0659931	(100,150]
YBL038W	2	146187	146885	1	699	100	0	0	0	0	2	0	0	AKS	16100	No	0.01	0	0	0	0	0.00666667	0	0	-0.36101	0.410715	(50,100]
YBL039C	2	143989	145728	-1	1740	82	0	0	0	0	1	0	0	AKS	16100	No	0.0082	0	0	0	0	0.00333333	0	0	-1.44352	0.191	(50,100]
YBL039C-A	2	144948	145031	-1	84	88	0	0	0	0	0	0	0	AKS	16100	No	0.0088	0	0	0	0	0	0	0	0.278515	0.569182	(50,100]
YBL039W-B	2	143393	143572	1	180	90	0	1	0	0	2	0	0	AKS	16100	No	0.009	0	0.00333333	0	0	0.00666667	0	0	0.178687	0.544553	(50,100]
YBL040C	2	142112	142868	-1	757	82	0	1	0	0	0	0	0	AKS	16100	Yes	0.0082	0	0.00333333	0	0	0	0	0	-0.421323	0.3962	(50,100]
YBL041W	2	141247	141972	1	726	95	0	1	0	0	0	0	0	AKS	16100	Yes	0.0095	0	0.00333333	0	0	0	0	0	-0.389087	0.403937	(50,100]
YBL042C	2	138341	140260	-1	1920	130	0	4	0	0	1	0	3	AKS	16100	No	0.013	0	0.0133333	0	0	0.00333333	0	0.0015625	-1.04143	0.260875	(100,150]
YBL043W	2	136688	137461	1	774	150	0	1	0	0	0	0	1	AKS	16100	No	0.015	0	0.00333333	0	0	0	0	0.00129199	-0.197409	0.450807	(100,150]
YBL044W	2	135998	136366	1	369	159	2	2	7	2	2	5	10	AKS	16100	No	0.0159	0.02	0.00666667	0.035	0.02	0.00666667	0.025	0.0271003	5.07731	0.993802	(150,200]
YBL045C	2	134143	135516	-1	1374	146	0	0	0	0	0	0	1	AKS	16100	No	0.0146	0	0	0	0	0	0	0.000727802	-0.854382	0.298515	(100,150]
YBL046W	2	132424	133749	1	1326	134	0	0	0	0	0	0	0	AKS	16100	No	0.0134	0	0	0	0	0	0	0	-1.01301	0.26639	(100,150]
YBL047C	2	127895	132040	-1	4146	112	0	0	0	0	1	0	3	AKS	16100	No	0.0112	0	0	0	0	0.00333333	0	0.000723589	-3.40533	0.0321292	(100,150]
YBL048W	2	127299	127610	1	312	111	0	0	0	1	1	1	0	AKS	16100	No	0.0111	0	0	0	0.01	0.00333333	0.005	0	-0.0459239	0.488521	(100,150]
YBL049W	2	126828	127244	1	417	113	0	0	0	0	0	0	0	AKS	16100	No	0.0113	0	0	0	0	0	0	0	-0.0677645	0.483065	(100,150]
YBL050W	2	125125	126119	1	995	104	0	0	0	3	3	3	1	AKS	16100	No	0.0104	0	0	0	0.03	0.01	0.015	0.00100503	-0.706071	0.330468	(100,150]
YBL051C	2	122753	124759	-1	2007	111	0	0	0	0	0	0	1	AKS	16100	No	0.0111	0	0	0	0	0	0	0.000498256	-1.52607	0.178569	(100,150]
YBL052C	2	119379	121874	-1	2496	139	0	0	0	0	0	0	0	AKS	16100	No	0.0139	0	0	0	0	0	0	0	-2.22967	0.0971173	(100,150]
YBL053W	2	119335	119709	1	375	139	0	0	0	0	0	0	0	AKS	16100	No	0.0139	0	0	0	0	0	0	0	-0.0240895	0.493978	(100,150]
YBL054W	2	117589	119166	1	1578	114	2	2	2	0	0	0	0	AKS	16100	No	0.0114	0.02	0.00666667	0.01	0	0	0	0	-0.21858	0.445571	(100,150]
YBL055C	2	115573	116829	-1	1257	132	2	3	2	1	1	1	3	AKS	16100	No	0.0132	0.02	0.01	0.01	0.01	0.00333333	0.005	0.00238663	0.665419	0.660477	(100,150]
YBL056W	2	113762	115168	1	1407	128	0	3	0	0	0	0	0	AKS	16100	No	0.0128	0	0.01	0	0	0	0	0	-1.09724	0.250257	(100,150]
YBL057C	2	112801	113427	-1	627	123	1	3	1	1	1	1	0	AKS	16100	No	0.0123	0.01	0.01	0.005	0.01	0.00333333	0.005	0	0.154756	0.538612	(100,150]
YBL058W	2	111437	112708	1	1272	104	0	3	0	1	1	1	0	AKS	16100	No	0.0104	0	0.01	0	0.01	0.00333333	0.005	0	-1.04421	0.260339	(100,150]
YBL059C-A	2	110125	110539	-1	415	82	0	0	0	0	0	0	0	AKS	16100	No	0.0082	0	0	0	0	0	0	0	-0.0656847	0.483585	(50,100]
YBL059W	2	110594	111244	1	651	98	0	0	0	2	2	2	1	AKS	16100	No	0.0098	0	0	0	0.02	0.00666667	0.01	0.0015361	-0.2299	0.442777	(50,100]
YBL060W	2	107932	109995	1	2064	109	3	4	3	0	0	0	0	AKS	16100	No	0.0109	0.03	0.0133333	0.015	0	0	0	0	-0.19572	0.451226	(100,150]
YBL061C	2	105316	107406	-1	2091	132	0	2	0	1	1	1	2	AKS	16100	No	0.0132	0	0.00666667	0	0.01	0.00333333	0.005	0.00095648	-1.50801	0.181234	(100,150]
YBL062W	2	105308	105688	1	381	132	0	0	1	0	1	0	0	AKS	16100	No	0.0132	0	0	0.005	0	0.00333333	0	0	0.21546	0.553658	(100,150]
YBL063W	2	101886	105221	1	3336	110	1	2	2	1	1	1	3	AKS	16100	No	0.011	0.01	0.00666667	0.01	0.01	0.00333333	0.005	0.000899281	-1.86606	0.133999	(100,150]
YBL064C	2	100371	101156	-1	786	112	1	2	1	0	0	0	2	AKS	16100	No	0.0112	0.01	0.00666667	0.005	0	0	0	0.00254453	0.557635	0.635905	(100,150]
YBL065W	2	99963	100307	1	345	103	0	0	0	0	0	0	0	AKS	16100	No	0.0103	0	0	0	0	0	0	0	0.00710682	0.501777	(100,150]
YBL066C	2	96669	100115	-1	3447	136	0	0	0	0	1	0	2	AKS	16100	No	0.0136	0	0	0	0	0.00333333	0	0.000580215	-2.85278	0.054538	(100,150]
YBL067C	2	93639	95882	-1	2244	116	0	0	0	0	0	0	2	AKS	16100	No	0.0116	0	0	0	0	0	0	0.000891266	-1.58358	0.170289	(100,150]
YBL068W	2	92414	93394	1	981	107	0	1	0	0	0	0	0	AKS	16100	No	0.0107	0	0.00333333	0	0	0	0	0	-0.654256	0.342031	(100,150]
YBL068W-A	2	91794	92030	1	237	114	0	1	0	0	1	0	0	AKS	16100	No	0.0114	0	0.00333333	0	0	0.00333333	0	0	0.119414	0.529818	(100,150]
YBL069W	2	90741	92030	1	1290	102	0	0	0	0	1	0	2	AKS	16100	No	0.0102	0	0	0	0	0.00333333	0	0.00155039	-0.552933	0.365184	(100,150]
YBL070C	2	90605	90925	-1	321	98	1	1	1	0	2	0	0	AKS	16100	No	0.0098	0.01	0.00333333	0.005	0	0.00666667	0	0	0.560306	0.636523	(50,100]
YBL071C	2	90223	90531	-1	309	94	0	0	0	0	0	0	2	AKS	16100	No	0.0094	0	0	0	0	0	0	0.00647249	0.755478	0.680371	(50,100]
YBL071C-B	2	89458	89556	-1	99	100	0	0	0	0	0	0	0	AKS	16100	No	0.01	0	0	0	0	0	0	0	0.262917	0.565353	(50,100]
YBL071W-A	2	89978	90226	1	249	94	0	0	0	0	2	0	0	AKS	16100	No	0.0094	0	0	0	0	0.00666667	0	0	0.106935	0.526708	(50,100]
YBL072C	2	88523	89125	-1	603	97	0	0	0	0	1	0	0	AKS	16100	No	0.0097	0	0	0	0	0.00333333	0	0	-0.261182	0.435073	(50,100]
YBL074C	2	86722	87789	-1	1068	90	0	3	0	1	1	2	1	AKS	16100	Yes	0.009	0	0.01	0	0.01	0.00333333	0.01	0.00093633	-0.698658	0.33211	(50,100]
YBL075C	2	84499	86448	-1	1950	85	0	1	0	0	0	0	0	AKS	16100	No	0.0085	0	0.00333333	0	0	0	0	0	-1.6619	0.159507	(50,100]
YBL076C	2	81043	84261	-1	3219	105	0	0	0	1	2	1	0	AKS	16100	Yes	0.0105	0	0	0	0.01	0.00666667	0.005	0	-3.06885	0.0444105	(100,150]
YBL078C	2	80378	80731	-1	354	118	0	2	0	0	0	0	0	AKS	16100	No	0.0118	0	0.00666667	0	0	0	0	0	-0.00225209	0.499437	(100,150]
YBL079W	2	75259	79767	1	4509	115	0	0	0	1	1	1	0	AKS	16100	No	0.0115	0	0	0	0.01	0.00333333	0.005	0	-4.4103	0.0120057	(100,150]
YBL080C	2	73070	74695	-1	1626	160	0	0	0	0	1	0	0	AKS	16100	No	0.016	0	0	0	0	0.00333333	0	0	-1.32498	0.209991	(150,200]
YBL081W	2	71866	72972	1	1107	141	0	0	0	0	0	1	1	AKS	16100	No	0.0141	0	0	0	0	0	0.005	0.000903342	-0.653799	0.342134	(100,150]
YBL082C	2	69751	71127	-1	1377	152	0	1	0	0	0	0	3	AKS	16100	No	0.0152	0	0.00333333	0	0	0	0	0.00217865	-0.440686	0.391578	(150,200]
YBL083C	2	69713	70138	-1	426	152	0	0	0	0	0	0	0	AKS	16100	No	0.0152	0	0	0	0	0	0	0	-0.0771234	0.480729	(150,200]
YBL084C	2	67169	69445	-1	2277	182	0	0	0	0	0	0	1	AKS	16100	Yes	0.0182	0	0	0	0	0	0	0.000439174	-1.8103	0.140602	(150,200]
YBL085W	2	63876	66818	1	2943	111	0	0	0	0	0	0	0	AKS	16100	No	0.0111	0	0	0	0	0	0	0	-2.6945	0.0632988	(100,150]
YBL086C	2	61202	62602	-1	1401	92	0	0	0	1	1	1	1	AKS	16100	No	0.0092	0	0	0	0.01	0.00333333	0.005	0.000713776	-0.970627	0.274756	(50,100]
YBL087C	2	59822	60739	-1	918	84	0	0	0	0	4	0	0	AKS	16100	No	0.0084	0	0	0	0	0.0133333	0	0	-0.588744	0.356923	(50,100]
YBL088C	2	51019	59382	-1	8364	108	0	4	1	1	1	2	9	AKS	16100	No	0.0108	0	0.0133333	0.005	0.01	0.00333333	0.01	0.00107604	-6.70429	0.00122414	(100,150]
YBL089W	2	49574	50953	1	1380	98	2	3	2	2	2	2	0	AKS	16100	No	0.0098	0.02	0.01	0.01	0.02	0.00666667	0.01	0	-0.187378	0.453292	(50,100]
YBL090W	2	48825	49358	1	534	83	0	0	0	1	3	1	0	AKS	16100	No	0.0083	0	0	0	0.01	0.01	0.005	0	-0.276777	0.431244	(50,100]
YBL091C	2	47363	48628	-1	1266	83	0	0	0	0	0	0	0	AKS	16100	No	0.0083	0	0	0	0	0	0	0	-0.950622	0.27876	(50,100]
YBL091C-A	2	46565	47180	-1	616	93	0	0	0	0	0	0	1	AKS	16100	No	0.0093	0	0	0	0	0	0	0.00162338	-0.0136991	0.496575	(50,100]
YBL092W	2	45978	46370	1	393	92	0	0	0	0	0	0	0	AKS	16100	Yes	0.0092	0	0	0	0	0	0	0	-0.0428074	0.4893	(50,100]
YBL093C	2	44256	44918	-1	663	99	0	0	1	0	0	1	2	AKS	16100	No	0.0099	0	0	0.005	0	0	0.005	0.00301659	0.343389	0.585014	(50,100]
YBL094C	2	43765	44097	-1	333	101	0	1	0	0	1	0	0	AKS	16100	No	0.0101	0	0.00333333	0	0	0.00333333	0	0	0.0195854	0.504896	(100,150]
YBL095W	2	43277	44089	1	813	94	0	3	0	0	1	0	1	AKS	16100	No	0.0094	0	0.01	0	0	0.00333333	0	0.00123001	-0.241595	0.439893	(50,100]
YBL096C	2	43174	43482	-1	309	94	0	0	1	1	3	1	1	AKS	16100	No	0.0094	0	0	0.005	0.01	0.01	0.005	0.00323625	0.558453	0.636094	(50,100]
YBL097W	2	40831	43095	1	2265	77	0	0	0	1	1	3	3	AKS	16100	Yes	0.0077	0	0	0	0.01	0.00333333	0.015	0.0013245	-1.67617	0.157604	(50,100]
YBL098W	2	39145	40527	1	1383	81	0	0	0	0	0	0	1	AKS	16100	No	0.0081	0	0	0	0	0	0	0.000723066	-0.864018	0.296501	(50,100]
YBL099W	2	37053	38690	1	1638	101	0	0	0	0	0	0	1	AKS	16100	No	0.0101	0	0	0	0	0	0	0.000610501	-1.13578	0.243096	(100,150]
YBL100C	2	36989	37303	-1	315	101	0	0	0	0	0	0	0	AKS	16100	No	0.0101	0	0	0	0	0	0	0	0.0383032	0.509575	(100,150]
YBL100W-C	2	28427	28546	1	120	128	0	0	0	0	7	0	0	AKS	16100	No	0.0128	0	0	0	0	0.0233333	0	0	0.24108	0.55998	(100,150]
YBL101C	2	24946	28299	-1	3354	142	0	0	0	0	0	1	2	AKS	16100	No	0.0142	0	0	0	0	0	0.005	0.000596303	-2.84247	0.0550718	(100,150]
YBL102W	2	24098	24745	1	648	122	0	1	0	0	1	0	0	AKS	16100	No	0.0122	0	0.00333333	0	0	0.00333333	0	0	-0.307977	0.423609	(100,150]
YBL103C	2	22076	23536	-1	1461	138	0	1	0	0	0	0	0	AKS	16100	No	0.0138	0	0.00333333	0	0	0	0	0	-1.1534	0.239869	(100,150]
YBL104C	2	18177	21293	-1	3117	131	2	3	2	1	2	2	3	AKS	16100	No	0.0131	0.02	0.01	0.01	0.01	0.00666667	0.01	0.000962464	-1.43952	0.19162	(100,150]
YBL105C	2	14241	17696	-1	3456	101	0	0	0	0	0	0	0	AKS	16100	Yes	0.0101	0	0	0	0	0	0	0	-3.22796	0.0381271	(100,150]
YBL106C	2	10847	13879	-1	3033	61	0	0	0	0	0	0	1	AKS	16100	No	0.0061	0	0	0	0	0	0	0.000329707	-2.60286	0.0689547	(50,100]
YBL107C	2	9961	10551	-1	591	66	0	0	0	0	0	0	0	AKS	16100	No	0.0066	0	0	0	0	0	0	0	-0.248703	0.438143	(50,100]
YBL107W-A	2	9268	9372	1	105	73	0	0	0	0	0	0	0	AKS	16100	No	0.0073	0	0	0	0	0	0	0	0.256678	0.563819	(50,100]
YBL108C-A	2	7605	7733	-1	129	67	0	0	0	0	0	0	0	AKS	16100	No	0.0067	0	0	0	0	0	0	0	0.231721	0.557672	(50,100]
YBL108W	2	8177	8482	1	306	70	0	0	1	0	0	1	3	AKS	16100	No	0.007	0	0	0.005	0	0	0.005	0.00980392	1.27808	0.782123	(50,100]
YBL109W	2	5790	6125	1	336	87	0	0	0	1	4	5	4	AKS	16100	No	0.0087	0	0	0	0.01	0.0133333	0.025	0.0119048	0.940677	0.719236	(50,100]
YBL111C	2	2907	5009	-1	2103	51	0	0	0	0	0	0	0	AKS	16100	No	0.0051	0	0	0	0	0	0	0	-1.821	0.139314	(50,100]
YBL112C	2	2582	2899	-1	318	51	0	0	0	0	0	0	0	AKS	16100	No	0.0051	0	0	0	0	0	0	0	0.0351836	0.508795	(50,100]
YBL113C	2	280	2658	-1	2379	50	0	0	0	1	1	1	1	AKS	16100	No	0.005	0	0	0	0.01	0.00333333	0.005	0.000420345	-2.00481	0.118698	[0,50]
YBL113W-A	2	646	1128	1	483	36	0	0	0	0	0	1	1	AKS	16100	No	0.0036	0	0	0	0	0	0.005	0.00207039	0.0634401	0.515855	[0,50]
YBR001C	2	238941	241283	-1	2343	115	2	2	3	0	0	2	18	AKS	16100	No	0.0115	0.02	0.00666667	0.015	0	0	0.01	0.00768246	2.49352	0.923686	(100,150]
YBR002C	2	241708	242568	-1	861	74	0	0	0	0	0	1	1	AKS	16100	Yes	0.0074	0	0	0	0	0	0.005	0.00116144	-0.382872	0.405434	(50,100]
YBR003W	2	242809	244230	1	1422	70	0	0	0	0	0	0	0	AKS	16100	No	0.007	0	0	0	0	0	0	0	-1.11284	0.247341	(50,100]
YBR004C	2	244366	245667	-1	1302	85	0	0	0	0	0	0	0	AKS	16100	Yes	0.0085	0	0	0	0	0	0	0	-0.988057	0.271296	(50,100]
YBR005W	2	245906	246547	1	642	80	0	0	0	0	0	0	1	AKS	16100	No	0.008	0	0	0	0	0	0	0.00155763	-0.0445866	0.488855	(50,100]
YBR006W	2	247010	248503	1	1494	91	0	0	0	0	1	0	7	AKS	16100	No	0.0091	0	0	0	0	0.00333333	0	0.00468541	0.248148	0.561721	(50,100]
YBR007C	2	248806	251016	-1	2211	75	0	0	0	0	1	0	1	AKS	16100	No	0.0075	0	0	0	0	0.00333333	0	0.000452284	-1.7409	0.149199	(50,100]
YBR008C	2	252563	254209	-1	1647	108	0	0	1	0	1	1	3	AKS	16100	No	0.0108	0	0	0.005	0	0.00333333	0.005	0.00182149	-0.583929	0.358029	(100,150]
YBR009C	2	255373	255684	-1	312	114	0	1	0	0	1	0	0	AKS	16100	No	0.0114	0	0.00333333	0	0	0.00333333	0	0	0.0414228	0.510354	(100,150]
YBR010W	2	256331	256741	1	411	104	0	0	0	0	0	0	0	AKS	16100	No	0.0104	0	0	0	0	0	0	0	-0.0615252	0.484624	(100,150]
YBR011C	2	257112	257975	-1	864	111	0	1	0	0	0	0	0	AKS	16100	Yes	0.0111	0	0.00333333	0	0	0	0	0	-0.53259	0.369913	(100,150]
YBR012C	2	259147	259566	-1	420	115	0	0	0	0	1	0	0	AKS	16100	No	0.0115	0	0	0	0	0.00333333	0	0	-0.0708841	0.482286	(100,150]
YBR013C	2	265492	265881	-1	390	95	0	0	0	0	0	0	0	AKS	16100	No	0.0095	0	0	0	0	0	0	0	-0.0396877	0.490079	(50,100]
YBR014C	2	266725	267336	-1	612	110	0	0	0	1	2	1	0	AKS	16100	No	0.011	0	0	0	0.01	0.00666667	0.005	0	-0.357888	0.411471	(100,150]
YBR015C	2	267710	269503	-1	1794	111	0	1	0	1	1	1	0	AKS	16100	No	0.0111	0	0.00333333	0	0.01	0.00333333	0.005	0	-1.58702	0.169803	(100,150]
YBR016W	2	270247	270633	1	387	110	0	0	0	1	2	1	0	AKS	16100	No	0.011	0	0	0	0.01	0.00666667	0.005	0	-0.123915	0.469061	(100,150]
YBR017C	2	270947	273703	-1	2757	107	0	1	0	1	2	1	0	AKS	16100	No	0.0107	0	0.00333333	0	0.01	0.00666667	0.005	0	-2.58843	0.0698869	(100,150]
YBR021W	2	281443	283344	1	1902	72	0	1	0	0	1	0	2	AKS	16100	No	0.0072	0	0.00333333	0	0	0.00333333	0	0.00105152	-1.21856	0.22819	(50,100]
YBR022W	2	283738	284271	1	534	88	0	1	0	0	0	1	1	AKS	16100	No	0.0088	0	0.00333333	0	0	0	0.005	0.00187266	-0.00117513	0.499706	(50,100]
YBR023C	2	284428	287925	-1	3498	98	0	2	0	0	1	0	0	AKS	16100	No	0.0098	0	0.00666667	0	0	0.00333333	0	0	-3.27163	0.0365573	(50,100]
YBR024W	2	289445	290350	1	906	80	0	1	0	1	2	1	0	AKS	16100	No	0.008	0	0.00333333	0	0.01	0.00666667	0.005	0	-0.663612	0.339929	(50,100]
YBR025C	2	290681	291865	-1	1185	68	0	0	0	1	3	1	0	AKS	16100	No	0.0068	0	0	0	0.01	0.01	0.005	0	-0.953738	0.278134	(50,100]
YBR026C	2	292877	294019	-1	1143	75	0	0	0	0	0	0	0	AKS	16100	No	0.0075	0	0	0	0	0	0	0	-0.822717	0.305187	(50,100]
YBR027C	2	294024	294356	-1	333	86	0	1	0	0	0	0	0	AKS	16100	No	0.0086	0	0.00333333	0	0	0	0	0	0.0195854	0.504896	(50,100]
YBR028C	2	294425	296002	-1	1578	94	1	1	1	0	0	0	2	AKS	16100	No	0.0094	0.01	0.00333333	0.005	0	0	0	0.00126743	-0.34075	0.415627	(50,100]
YBR029C	2	296369	297742	-1	1374	98	0	3	0	0	1	0	1	AKS	16100	Yes	0.0098	0	0.01	0	0	0.00333333	0	0.000727802	-0.854382	0.298515	(50,100]
YBR030W	2	298292	299950	1	1659	112	0	1	0	0	0	0	1	AKS	16100	No	0.0112	0	0.00333333	0	0	0	0	0.000602773	-1.15807	0.239018	(100,150]
YBR031W	2	300166	301254	1	1089	104	0	0	0	1	1	1	0	AKS	16100	No	0.0104	0	0	0	0.01	0.00333333	0.005	0	-0.85391	0.298613	(100,150]
YBR032W	2	301519	301821	1	303	101	0	1	2	0	0	0	4	AKS	16100	No	0.0101	0	0.00333333	0.01	0	0	0	0.0132013	1.97924	0.878601	(100,150]
YBR033W	2	301944	304703	1	2760	89	0	1	0	0	0	0	1	AKS	16100	No	0.0089	0	0.00333333	0	0	0	0	0.000362319	-2.31706	0.0897199	(50,100]
YBR034C	2	304930	305976	-1	1047	106	1	5	1	0	0	0	3	AKS	16100	No	0.0106	0.01	0.0166667	0.005	0	0	0	0.00286533	0.470935	0.615605	(100,150]
YBR035C	2	306269	306955	-1	687	114	0	2	0	2	5	2	0	AKS	16100	No	0.0114	0	0.00666667	0	0.02	0.0166667	0.01	0	-0.523225	0.372098	(100,150]
YBR036C	2	309081	310313	-1	1233	91	0	4	1	0	2	0	2	AKS	16100	No	0.0091	0	0.0133333	0.005	0	0.00666667	0	0.00162206	-0.243673	0.439381	(50,100]
YBR037C	2	310565	311452	-1	888	61	0	0	0	3	4	3	0	AKS	16100	No	0.0061	0	0	0	0.03	0.0133333	0.015	0	-0.819588	0.305851	(50,100]
YBR038W	2	311898	314789	1	2892	79	0	0	0	0	0	0	0	AKS	16100	Yes	0.0079	0	0	0	0	0	0	0	-2.64146	0.066517	(50,100]
YBR039W	2	315575	316510	1	936	85	0	0	0	0	1	0	0	AKS	16100	No	0.0085	0	0	0	0	0.00333333	0	0	-0.607462	0.352638	(50,100]
YBR040W	2	316968	317864	1	897	69	0	1	0	0	0	0	1	AKS	16100	No	0.0069	0	0.00333333	0	0	0	0	0.00111483	-0.335691	0.416857	(50,100]
YBR041W	2	318266	320275	1	2010	68	0	0	0	0	0	0	2	AKS	16100	No	0.0068	0	0	0	0	0	0	0.000995025	-1.33417	0.20847	(50,100]
YBR042C	2	320416	321609	-1	1194	79	0	0	0	0	0	0	0	AKS	16100	No	0.0079	0	0	0	0	0	0	0	-0.87575	0.294059	(50,100]
YBR043C	2	321876	323945	-1	2070	78	0	2	0	0	0	0	1	AKS	16100	No	0.0078	0	0.00666667	0	0	0	0	0.000483092	-1.59247	0.169037	(50,100]
YBR044C	2	324341	326059	-1	1719	66	0	0	0	0	2	0	0	AKS	16100	No	0.0066	0	0	0	0	0.00666667	0	0	-1.42169	0.194397	(50,100]
YBR045C	2	328173	330092	-1	1920	59	0	0	0	0	0	1	3	AKS	16100	No	0.0059	0	0	0	0	0	0.005	0.0015625	-1.12877	0.244387	(50,100]
YBR046C	2	330507	331511	-1	1005	62	1	6	1	0	0	0	2	AKS	16100	No	0.0062	0.01	0.02	0.005	0	0	0	0.00199005	0.297425	0.573813	(50,100]
YBR047W	2	331833	332360	1	528	82	1	6	1	0	1	0	1	AKS	16100	No	0.0082	0.01	0.02	0.005	0	0.00333333	0	0.00189394	0.621899	0.65065	(50,100]
YBR048W	2	332831	333812	1	982	90	0	0	0	0	0	0	0	AKS	16100	No	0.009	0	0	0	0	0	0	0	-0.655296	0.341797	(50,100]
YBR049C	2	334386	336818	-1	2433	108	0	0	0	0	0	0	0	AKS	16100	Yes	0.0108	0	0	0	0	0	0	0	-2.16416	0.103015	(100,150]
YBR050C	2	337183	338199	-1	1017	132	0	1	0	0	0	0	1	AKS	16100	No	0.0132	0	0.00333333	0	0	0	0	0.000983284	-0.468181	0.385047	(100,150]
YBR051W	2	337988	338338	1	351	117	0	0	1	0	1	0	1	AKS	16100	No	0.0117	0	0	0.005	0	0.00333333	0	0.002849	0.579443	0.640939	(100,150]
YBR052C	2	338720	339352	-1	633	118	0	1	0	1	2	1	0	AKS	16100	No	0.0118	0	0.00333333	0	0.01	0.00666667	0.005	0	-0.379725	0.406193	(100,150]
YBR053C	2	339675	340751	-1	1077	105	2	2	2	2	2	2	1	AKS	16100	No	0.0105	0.02	0.00666667	0.01	0.02	0.00666667	0.01	0.000928505	0.348008	0.586134	(100,150]
YBR054W	2	343101	344135	1	1035	56	0	0	0	0	0	0	2	AKS	16100	No	0.0056	0	0	0	0	0	0	0.00193237	-0.265391	0.434039	(50,100]
YBR056C-B	2	351293	351451	-1	159	135	2	3	2	0	0	1	1	AKS	16100	No	0.0135	0.02	0.01	0.01	0	0	0.005	0.00628931	1.70395	0.84605	(100,150]
YBR056W	2	347879	349384	1	1506	88	0	0	0	0	1	0	0	AKS	16100	No	0.0088	0	0	0	0	0.00333333	0	0	-1.20019	0.231441	(50,100]
YBR056W-A	2	351255	351455	1	201	137	0	0	1	2	3	2	1	AKS	16100	No	0.0137	0	0	0.005	0.02	0.01	0.01	0.00497512	0.68526	0.664912	(100,150]
YBR057C	2	352193	353293	-1	1101	130	0	0	0	0	0	0	0	AKS	16100	No	0.013	0	0	0	0	0	0	0	-0.779042	0.314526	(100,150]
YBR058C	2	353672	356017	-1	2346	124	1	1	1	1	1	1	2	AKS	16100	No	0.0124	0.01	0.00333333	0.005	0.01	0.00333333	0.005	0.000852515	-1.25102	0.222523	(100,150]
YBR058C-A	2	356324	356566	-1	243	83	0	0	0	0	1	0	0	AKS	16100	No	0.0083	0	0	0	0	0.00333333	0	0	0.113174	0.528263	(50,100]
YBR059C	2	356861	360187	-1	3327	81	0	0	0	0	0	1	3	AKS	16100	No	0.0081	0	0	0	0	0	0.005	0.000901713	-2.63059	0.0671956	(50,100]
YBR060C	2	360652	362514	-1	1863	73	0	1	0	0	0	0	0	AKS	16100	Yes	0.0073	0	0.00333333	0	0	0	0	0	-1.57143	0.172013	(50,100]
YBR061C	2	364787	365719	-1	933	69	0	0	0	0	1	0	0	AKS	16100	No	0.0069	0	0	0	0	0.00333333	0	0	-0.604342	0.353351	(50,100]
YBR062C	2	365976	366600	-1	625	80	0	1	0	0	0	0	0	AKS	16100	No	0.008	0	0.00333333	0	0	0	0	0	-0.284059	0.429459	(50,100]
YBR063C	2	366970	368184	-1	1215	81	0	1	0	0	1	0	0	AKS	16100	No	0.0081	0	0.00333333	0	0	0.00333333	0	0	-0.897588	0.289546	(50,100]
YBR064W	2	367763	368191	1	429	82	0	0	0	0	1	0	0	AKS	16100	No	0.0082	0	0	0	0	0.00333333	0	0	-0.080243	0.47995	(50,100]
YBR065C	2	368584	369678	-1	1095	81	0	3	0	0	1	0	1	AKS	16100	No	0.0081	0	0.01	0	0	0.00333333	0	0.000913242	-0.553394	0.365077	(50,100]
YBR066C	2	370037	370699	-1	663	95	0	1	1	0	3	2	3	AKS	16100	No	0.0095	0	0.00333333	0.005	0	0.01	0.01	0.00452489	0.510304	0.624878	(50,100]
YBR067C	2	372103	372735	-1	633	90	0	0	0	0	1	0	0	AKS	16100	No	0.009	0	0	0	0	0.00333333	0	0	-0.292378	0.427422	(50,100]
YBR068C	2	373861	375690	-1	1830	87	0	5	1	3	3	3	5	AKS	16100	No	0.0087	0	0.0166667	0.005	0.03	0.01	0.015	0.00273224	-0.563739	0.362683	(50,100]
YBR069C	2	376574	378433	-1	1860	73	0	0	0	1	4	1	5	AKS	16100	No	0.0073	0	0	0	0.01	0.0133333	0.005	0.00268817	-0.668612	0.338808	(50,100]
YBR070C	2	379221	379934	-1	714	101	0	1	0	2	5	2	0	AKS	16100	Yes	0.0101	0	0.00333333	0	0.02	0.0166667	0.01	0	-0.551302	0.365562	(100,150]
YBR071W	2	380411	381046	1	636	115	1	1	1	0	0	1	4	AKS	16100	No	0.0115	0.01	0.00333333	0.005	0	0	0.005	0.00628931	1.17744	0.764488	(100,150]
YBR072C-A	2	382860	383021	-1	162	106	0	1	0	0	1	0	0	AKS	16100	No	0.0106	0	0.00333333	0	0	0.00333333	0	0	0.197405	0.549192	(100,150]
YBR072W	2	382030	382674	1	645	107	0	5	0	1	1	1	1	AKS	16100	No	0.0107	0	0.0166667	0	0.01	0.00333333	0.005	0.00155039	-0.135477	0.466182	(100,150]
YBR073W	2	383112	385988	1	2877	100	0	0	1	0	1	1	3	AKS	16100	No	0.01	0	0	0.005	0	0.00333333	0.005	0.00104275	-1.90859	0.129139	(50,100]
YBR074W	2	386286	389216	1	2931	89	1	1	1	0	0	0	4	AKS	16100	No	0.0089	0.01	0.00333333	0.005	0	0	0	0.00136472	-1.41017	0.196207	(50,100]
YBR076C-A	2	391351	391617	-1	267	61	1	2	1	1	1	1	0	AKS	16100	No	0.0061	0.01	0.00666667	0.005	0.01	0.00333333	0.005	0	0.529112	0.629276	(50,100]
YBR076W	2	390227	391291	1	1065	69	0	1	0	0	0	1	1	AKS	16100	No	0.0069	0	0.00333333	0	0	0	0.005	0.000938967	-0.608038	0.352507	(50,100]
YBR077C	2	391805	392293	-1	489	54	0	1	0	1	2	1	0	AKS	16100	No	0.0054	0	0.00333333	0	0.01	0.00666667	0.005	0	-0.229982	0.442756	(50,100]
YBR078W	2	393123	394742	1	1620	43	0	2	0	0	0	0	1	AKS	16100	No	0.0043	0	0.00666667	0	0	0	0	0.000617284	-1.11666	0.24663	[0,50]
YBR079C	2	395383	398277	-1	2895	45	0	1	0	1	1	1	2	AKS	16100	Yes	0.0045	0	0.00333333	0	0.01	0.00333333	0.005	0.000690846	-2.35963	0.0863034	[0,50]
YBR081C	2	401253	405251	-1	3999	56	0	0	0	0	1	0	1	AKS	16100	No	0.0056	0	0	0	0	0.00333333	0	0.000250063	-3.61205	0.0262869	(50,100]
YBR082C	2	406628	407169	-1	542	113	0	6	0	0	1	0	2	AKS	16100	No	0.0113	0	0.02	0	0	0.00333333	0	0.00369004	0.350217	0.58667	(100,150]
YBR083W	2	409169	410629	1	1461	93	0	0	0	4	5	4	1	AKS	16100	No	0.0093	0	0	0	0.04	0.0166667	0.02	0.000684463	-1.29678	0.214708	(50,100]
YBR084C-A	2	414186	415261	-1	1076	63	0	0	0	2	3	2	0	AKS	16100	No	0.0063	0	0	0	0.02	0.01	0.01	0	-0.927738	0.283384	(50,100]
YBR084W	2	411054	413981	1	2928	72	1	2	1	1	3	1	2	AKS	16100	No	0.0072	0.01	0.00666667	0.005	0.01	0.01	0.005	0.00068306	-1.86616	0.133987	(50,100]
YBR085C-A	2	418907	419164	-1	258	82	0	4	1	0	0	0	1	AKS	16100	No	0.0082	0	0.0133333	0.005	0	0	0	0.00387597	0.736302	0.676187	(50,100]
YBR085W	2	415983	416906	1	924	79	0	0	0	0	0	1	0	AKS	16100	No	0.0079	0	0	0	0	0	0.005	0	-0.68233	0.335742	(50,100]
YBR086C	2	420201	423041	-1	2841	90	0	0	0	0	5	0	0	AKS	16100	No	0.009	0	0	0	0	0.0166667	0	0	-2.58843	0.0698867	(50,100]
YBR087W	2	423765	424829	1	1065	84	0	3	0	0	0	0	0	AKS	16100	Yes	0.0084	0	0.01	0	0	0	0	0	-0.741606	0.322653	(50,100]
YBR088C	2	424990	425766	-1	777	66	0	1	0	0	0	0	0	AKS	16100	Yes	0.0066	0	0.00333333	0	0	0	0	0	-0.442121	0.391236	(50,100]
YBR090C	2	426333	427058	-1	726	54	0	0	1	0	0	0	1	AKS	16100	No	0.0054	0	0	0.005	0	0	0	0.00137741	0.103297	0.525801	(50,100]
YBR092C	2	427698	429101	-1	1404	77	0	0	0	0	0	0	0	AKS	16100	No	0.0077	0	0	0	0	0	0	0	-1.09413	0.250842	(50,100]
YBR093C	2	429548	430951	-1	1404	108	0	2	0	0	0	1	1	AKS	16100	No	0.0108	0	0.00666667	0	0	0	0.005	0.000712251	-0.973836	0.274117	(100,150]
YBR094W	2	432036	434297	1	2262	90	0	3	0	0	0	0	3	AKS	16100	No	0.009	0	0.01	0	0	0	0	0.00132626	-1.4109	0.196092	(50,100]
YBR095C	2	434406	435698	-1	1293	70	0	1	0	0	1	0	0	AKS	16100	No	0.007	0	0.00333333	0	0	0.00333333	0	0	-0.978698	0.27315	(50,100]
YBR096W	2	436021	436713	1	693	69	0	1	0	0	0	0	0	AKS	16100	No	0.0069	0	0.00333333	0	0	0	0	0	-0.354771	0.412226	(50,100]
YBR097W	2	436951	441315	1	4365	69	0	0	0	0	2	0	0	AKS	16100	No	0.0069	0	0	0	0	0.00666667	0	0	-4.17321	0.0151691	(50,100]
YBR098W	2	441515	443590	1	2076	59	2	2	2	0	0	0	0	AKS	16100	No	0.0059	0.02	0.00666667	0.01	0	0	0	0	-0.73644	0.323783	(50,100]
YBR099C	2	442924	443307	-1	384	62	0	0	0	0	0	0	0	AKS	16100	No	0.0062	0	0	0	0	0	0	0	-0.0334485	0.491639	(50,100]
YBR101C	2	443821	444693	-1	873	72	0	0	0	0	0	0	0	AKS	16100	No	0.0072	0	0	0	0	0	0	0	-0.541949	0.367734	(50,100]
YBR102C	2	445062	447323	-1	2262	85	0	0	0	1	1	1	1	AKS	16100	Yes	0.0085	0	0	0	0.01	0.00333333	0.005	0.000442087	-1.88188	0.132174	(50,100]
YBR103C-A	2	449320	449463	-1	144	84	0	0	0	0	0	1	1	AKS	16100	No	0.0084	0	0	0	0	0	0.005	0.00694444	0.701435	0.668506	(50,100]
YBR103W	2	447709	449316	1	1608	89	0	0	0	1	1	1	0	AKS	16100	No	0.0089	0	0	0	0.01	0.00333333	0.005	0	-1.39361	0.198833	(50,100]
YBR104W	2	449667	450656	1	990	84	0	0	0	0	0	0	0	AKS	16100	No	0.0084	0	0	0	0	0	0	0	-0.663615	0.339928	(50,100]
YBR105C	2	450881	451969	-1	1089	93	0	2	1	0	0	0	1	AKS	16100	No	0.0093	0	0.00666667	0.005	0	0	0	0.000918274	-0.301071	0.425296	(50,100]
YBR106W	2	452658	453224	1	567	86	0	2	0	0	2	0	2	AKS	16100	No	0.0086	0	0.00666667	0	0	0.00666667	0	0.00352734	0.31469	0.57803	(50,100]
YBR107C	2	453793	454530	-1	738	78	1	5	1	0	2	0	1	AKS	16100	No	0.0078	0.01	0.0166667	0.005	0	0.00666667	0	0.00135501	0.371959	0.591932	(50,100]
YBR108W	2	454822	457665	1	2844	63	3	5	3	0	0	0	1	AKS	16100	No	0.0063	0.03	0.0166667	0.015	0	0	0	0.000351617	-0.820311	0.305698	(50,100]
YBR109C	2	457919	458362	-1	444	76	0	0	0	0	0	0	0	AKS	16100	Yes	0.0076	0	0	0	0	0	0	0	-0.0958412	0.476058	(50,100]
YBR109W-A	2	458608	458832	1	225	84	0	0	0	0	0	0	0	AKS	16100	No	0.0084	0	0	0	0	0	0	0	0.131892	0.532925	(50,100]
YBR110W	2	458872	460221	1	1350	83	0	0	0	0	1	0	0	AKS	16100	Yes	0.0083	0	0	0	0	0.00333333	0	0	-1.03797	0.261542	(50,100]
YBR111C	2	461178	461873	-1	696	95	0	0	0	0	0	0	2	AKS	16100	No	0.0095	0	0	0	0	0	0	0.00287356	0.142254	0.535504	(50,100]
YBR111W-A	2	462139	462579	1	441	91	0	0	0	0	0	0	0	AKS	16100	No	0.0091	0	0	0	0	0	0	0	-0.0927216	0.476836	(50,100]
YBR112C	2	462870	465770	-1	2901	81	0	0	0	0	0	0	0	AKS	16100	No	0.0081	0	0	0	0	0	0	0	-2.65082	0.0659383	(50,100]
YBR113W	2	465566	466048	1	483	65	0	0	0	0	0	0	0	AKS	16100	No	0.0065	0	0	0	0	0	0	0	-0.136396	0.465954	(50,100]
YBR114W	2	467248	469620	1	2373	54	0	1	0	0	1	0	2	AKS	16100	No	0.0054	0	0.00333333	0	0	0.00333333	0	0.000842815	-1.72056	0.151798	(50,100]
YBR115C	2	469748	473926	-1	4179	55	0	2	0	0	0	0	3	AKS	16100	No	0.0055	0	0.00666667	0	0	0	0	0.000717875	-3.43998	0.0310689	(50,100]
YBR116C	2	474199	474726	-1	528	57	0	0	0	0	0	2	2	AKS	16100	No	0.0057	0	0	0	0	0	0.01	0.00378788	0.195812	0.548797	(50,100]
YBR117C	2	474392	476437	-1	2046	56	0	0	0	0	2	0	1	AKS	16100	No	0.0056	0	0	0	0	0.00666667	0	0.000488759	-1.56718	0.172619	(50,100]
YBR118W	2	477671	479047	1	1377	45	0	0	0	0	0	0	0	AKS	16100	No	0.0045	0	0	0	0	0	0	0	-1.06605	0.256155	[0,50]
YBR119W	2	479338	480323	1	986	52	0	0	0	0	0	0	0	AKS	16100	No	0.0052	0	0	0	0	0	0	0	-0.659456	0.340862	(50,100]
YBR120C	2	480435	480923	-1	489	51	0	0	0	0	0	0	0	AKS	16100	No	0.0051	0	0	0	0	0	0	0	-0.142636	0.464401	(50,100]
YBR121C-A	2	482326	482484	-1	159	54	0	0	0	0	0	0	0	AKS	16100	No	0.0054	0	0	0	0	0	0	0	0.200524	0.549964	(50,100]
YBR122C	2	483970	484503	-1	534	57	0	0	0	0	2	0	1	AKS	16100	No	0.0057	0	0	0	0	0.00666667	0	0.00187266	0.0861716	0.52153	(50,100]
YBR123C	2	484742	486691	-1	1950	49	0	0	0	0	0	0	0	AKS	16100	No	0.0049	0	0	0	0	0	0	0	-1.6619	0.159507	[0,50]
YBR125C	2	487199	488380	-1	1182	74	0	0	0	0	0	0	2	AKS	16100	No	0.0074	0	0	0	0	0	0	0.00169205	-0.432329	0.39357	(50,100]
YBR126C	2	488905	490392	-1	1488	68	0	0	0	0	0	0	0	AKS	16100	No	0.0068	0	0	0	0	0	0	0	-1.18147	0.234787	(50,100]
YBR126W-A	2	490850	491056	1	207	80	0	0	1	4	6	4	0	AKS	16100	No	0.008	0	0	0.005	0.04	0.02	0.02	0	0.0470122	0.511751	(50,100]
YBR126W-B	2	490927	491070	1	144	80	1	1	1	5	6	5	0	AKS	16100	No	0.008	0.01	0.00333333	0.005	0.05	0.02	0.025	0	0.307631	0.576307	(50,100]
YBR127C	2	491269	492822	-1	1554	61	0	2	0	1	6	1	0	AKS	16100	No	0.0061	0	0.00666667	0	0.01	0.02	0.005	0	-1.33745	0.207929	(50,100]
YBR128C	2	493081	494115	-1	1035	56	0	0	0	2	2	2	0	AKS	16100	No	0.0056	0	0	0	0.02	0.00666667	0.01	0	-0.885103	0.292121	(50,100]
YBR129C	2	494353	495339	-1	987	54	1	1	1	0	0	0	0	AKS	16100	No	0.0054	0.01	0.00333333	0.005	0	0	0	0	-0.132254	0.466985	(50,100]
YBR130C	2	495592	496869	-1	1278	50	0	1	0	0	1	0	0	AKS	16100	No	0.005	0	0.00333333	0	0	0.00333333	0	0	-0.9631	0.276258	[0,50]
YBR131C-A	2	497650	497739	-1	90	74	0	0	0	0	0	0	0	AKS	16100	No	0.0074	0	0	0	0	0	0	0	0.272276	0.567652	(50,100]
YBR131W	2	497163	499277	1	2115	74	0	1	0	0	0	0	0	AKS	16100	No	0.0074	0	0.00333333	0	0	0	0	0	-1.83348	0.137824	(50,100]
YBR132C	2	499652	501442	-1	1791	78	0	0	0	0	0	0	4	AKS	16100	No	0.0078	0	0	0	0	0	0	0.00223339	-0.70207	0.331353	(50,100]
YBR133C	2	501804	504287	-1	2484	71	0	1	0	8	8	9	1	AKS	16100	No	0.0071	0	0.00333333	0	0.08	0.0266667	0.045	0.000402576	-2.81382	0.0565821	(50,100]
YBR134W	2	504243	504644	1	402	67	0	0	0	0	0	0	1	AKS	16100	No	0.0067	0	0	0	0	0	0	0.00248756	0.259451	0.564501	(50,100]
YBR135W	2	504854	505306	1	453	58	0	0	0	0	1	0	0	AKS	16100	Yes	0.0058	0	0	0	0	0.00333333	0	0	-0.1052	0.473724	(50,100]
YBR136W	2	505668	512774	1	7107	50	0	1	0	2	3	2	1	AKS	16100	Yes	0.005	0	0.00333333	0	0.02	0.01	0.01	0.000140706	-7.02509	0.000888499	[0,50]
YBR137W	2	513044	513583	1	540	108	0	3	0	0	0	0	1	AKS	16100	No	0.0108	0	0.01	0	0	0	0	0.00185185	0.0787136	0.519668	(100,150]
YBR138C	2	513762	515336	-1	1575	112	0	1	0	0	0	0	0	AKS	16100	No	0.0112	0	0.00333333	0	0	0	0	0	-1.27194	0.218925	(100,150]
YBR139W	2	515664	517190	1	1527	107	0	1	0	1	2	1	3	AKS	16100	No	0.0107	0	0.00333333	0	0.01	0.00666667	0.005	0.00196464	-0.696549	0.332578	(100,150]
YBR141C	2	527025	528038	-1	1014	53	0	0	0	1	1	1	0	AKS	16100	No	0.0053	0	0	0	0.01	0.00333333	0.005	0	-0.775919	0.3152	(50,100]
YBR141W-A	2	527167	527262	1	96	54	0	1	0	0	0	0	0	AKS	16100	No	0.0054	0	0.00333333	0	0	0	0	0	0.266037	0.56612	(50,100]
YBR142W	2	528317	530638	1	2322	49	0	0	0	1	2	1	0	AKS	16100	Yes	0.0049	0	0	0	0.01	0.00666667	0.005	0	-2.13608	0.105639	[0,50]
YBR143C	2	530869	532182	-1	1314	52	0	1	0	0	1	1	1	AKS	16100	No	0.0052	0	0.00333333	0	0	0.00333333	0.005	0.000761035	-0.877389	0.293719	(50,100]
YBR144C	2	533235	533549	-1	315	43	0	0	2	0	0	0	2	AKS	16100	No	0.0043	0	0	0.01	0	0	0	0.00634921	1.2336	0.774447	[0,50]
YBR145W	2	533762	534817	1	1056	46	0	1	0	0	0	0	0	AKS	16100	No	0.0046	0	0.00333333	0	0	0	0	0	-0.732247	0.324702	[0,50]
YBR146W	2	535260	536096	1	837	57	0	0	0	0	1	0	0	AKS	16100	No	0.0057	0	0	0	0	0.00333333	0	0	-0.504514	0.376481	(50,100]
YBR147W	2	536575	537465	1	891	62	1	2	1	0	0	0	1	AKS	16100	No	0.0062	0.01	0.00666667	0.005	0	0	0	0.00112233	0.19923	0.549643	(50,100]
YBR148W	2	537876	539705	1	1830	76	0	0	0	1	1	1	0	AKS	16100	No	0.0076	0	0	0	0.01	0.00333333	0.005	0	-1.62446	0.164591	(50,100]
YBR149W	2	539987	541021	1	1035	82	0	1	1	0	0	0	2	AKS	16100	No	0.0082	0	0.00333333	0.005	0	0	0	0.00193237	-0.0196023	0.4951	(50,100]
YBR150C	2	541209	544493	-1	3285	86	1	2	1	0	0	0	2	AKS	16100	No	0.0086	0.01	0.00666667	0.005	0	0	0	0.000608828	-2.1544	0.103921	(50,100]
YBR151W	2	545028	545978	1	951	89	0	0	0	0	0	0	0	AKS	16100	No	0.0089	0	0	0	0	0	0	0	-0.62306	0.349086	(50,100]
YBR152W	2	546376	547251	1	876	94	0	0	0	1	1	1	0	AKS	16100	No	0.0094	0	0	0	0.01	0.00333333	0.005	0	-0.632416	0.346963	(50,100]
YBR153W	2	547460	548194	1	735	87	0	1	0	0	0	0	0	AKS	16100	Yes	0.0087	0	0.00333333	0	0	0	0	0	-0.398446	0.401686	(50,100]
YBR154C	2	548362	549009	-1	648	76	0	0	0	0	0	0	0	AKS	16100	Yes	0.0076	0	0	0	0	0	0	0	-0.307977	0.423609	(50,100]
YBR155W	2	549771	550928	1	1158	97	0	1	0	0	0	0	0	AKS	16100	Yes	0.0097	0	0.00333333	0	0	0	0	0	-0.838315	0.30189	(50,100]
YBR156C	2	551104	553200	-1	2097	105	0	2	0	0	0	0	0	AKS	16100	No	0.0105	0	0.00666667	0	0	0	0	0	-1.81476	0.140064	(100,150]
YBR157C	2	553543	554310	-1	768	136	0	1	0	1	3	1	2	AKS	16100	No	0.0136	0	0.00333333	0	0.01	0.01	0.005	0.00260417	-0.0357427	0.491065	(100,150]
YBR158W	2	556549	558198	1	1650	115	0	0	0	0	0	0	2	AKS	16100	No	0.0115	0	0	0	0	0	0	0.00121212	-0.947102	0.279468	(100,150]
YBR159W	2	558685	559728	1	1044	63	0	0	0	0	0	0	0	AKS	16100	No	0.0063	0	0	0	0	0	0	0	-0.719769	0.327444	(50,100]
YBR160W	2	560078	560974	1	897	41	0	0	0	2	2	2	0	AKS	16100	Yes	0.0041	0	0	0	0.02	0.00666667	0.01	0	-0.7416	0.322654	[0,50]
YBR161W	2	561634	562764	1	1131	46	0	0	0	0	0	0	0	AKS	16100	No	0.0046	0	0	0	0	0	0	0	-0.810238	0.30784	[0,50]
YBR162C	2	563203	564570	-1	1368	68	0	0	0	0	1	0	0	AKS	16100	No	0.0068	0	0	0	0	0.00333333	0	0	-1.05669	0.257943	(50,100]
YBR162W-A	2	565231	565428	1	198	82	2	2	3	0	1	0	1	AKS	16100	No	0.0082	0.02	0.00666667	0.015	0	0.00333333	0	0.00505051	1.92397	0.872581	(50,100]
YBR163W	2	565723	567480	1	1758	81	0	1	1	0	0	0	1	AKS	16100	No	0.0081	0	0.00333333	0.005	0	0	0	0.000568828	-1.01722	0.26557	(50,100]
YBR164C	2	567875	568426	-1	552	65	0	1	0	0	0	0	0	AKS	16100	No	0.0065	0	0.00333333	0	0	0	0	0	-0.208148	0.44815	(50,100]
YBR165W	2	568852	569685	1	834	57	0	1	0	0	0	0	0	AKS	16100	No	0.0057	0	0.00333333	0	0	0	0	0	-0.501394	0.377213	(50,100]
YBR166C	2	569842	571200	-1	1359	59	1	1	1	0	0	0	0	AKS	16100	No	0.0059	0.01	0.00333333	0.005	0	0	0	0	-0.519089	0.373065	(50,100]
YBR167C	2	571468	571890	-1	423	49	0	0	0	0	1	0	0	AKS	16100	Yes	0.0049	0	0	0	0	0.00333333	0	0	-0.0740037	0.481508	[0,50]
YBR168W	2	572371	573612	1	1242	53	0	0	0	0	0	0	0	AKS	16100	No	0.0053	0	0	0	0	0	0	0	-0.925665	0.283805	(50,100]
YBR169C	2	573915	575996	-1	2082	68	0	1	0	0	0	0	3	AKS	16100	No	0.0068	0	0.00333333	0	0	0	0	0.00144092	-1.21701	0.228463	(50,100]
YBR170C	2	576344	578086	-1	1743	68	0	1	0	0	1	0	1	AKS	16100	No	0.0068	0	0.00333333	0	0	0.00333333	0	0.000573723	-1.24712	0.223199	(50,100]
YBR171W	2	578364	578984	1	621	73	1	1	1	0	0	0	0	AKS	16100	No	0.0073	0.01	0.00333333	0.005	0	0	0	0	0.248342	0.561768	(50,100]
YBR172C	2	579150	581372	-1	2223	62	0	2	0	0	0	0	2	AKS	16100	No	0.0062	0	0.00666667	0	0	0	0	0.000899685	-1.56125	0.173467	(50,100]
YBR173C	2	581726	582172	-1	447	77	0	1	0	1	2	1	0	AKS	16100	No	0.0077	0	0.00333333	0	0.01	0.00666667	0.005	0	-0.186308	0.453557	(50,100]
YBR174C	2	582338	582652	-1	315	74	0	1	0	0	0	1	0	AKS	16100	No	0.0074	0	0.00333333	0	0	0	0.005	0	-0.0490435	0.487742	(50,100]
YBR175W	2	582408	583355	1	948	74	1	1	1	0	0	0	2	AKS	16100	No	0.0074	0.01	0.00333333	0.005	0	0	0	0.0021097	0.363707	0.589937	(50,100]
YBR176W	2	583720	584658	1	939	74	0	0	0	0	0	0	0	AKS	16100	No	0.0074	0	0	0	0	0	0	0	-0.610581	0.351927	(50,100]
YBR177C	2	584807	586162	-1	1356	64	0	1	0	0	0	0	1	AKS	16100	No	0.0064	0	0.00333333	0	0	0	0	0.000737463	-0.835098	0.302568	(50,100]
YBR178W	2	586071	586445	1	375	63	0	1	0	0	0	1	1	AKS	16100	No	0.0063	0	0.00333333	0	0	0	0.005	0.00266667	0.210671	0.552474	(50,100]
YBR179C	2	586547	589114	-1	2568	59	0	1	0	0	1	0	0	AKS	16100	No	0.0059	0	0.00333333	0	0	0.00333333	0	0	-2.30454	0.0907473	(50,100]
YBR180W	2	589741	591459	1	1719	73	0	0	0	0	0	0	0	AKS	16100	No	0.0073	0	0	0	0	0	0	0	-1.42169	0.194397	(50,100]
YBR181C	2	591712	592774	-1	1063	62	0	0	0	0	0	0	0	AKS	16100	No	0.0062	0	0	0	0	0	0	0	-0.739526	0.323108	(50,100]
YBR182C	2	593506	594864	-1	1359	33	0	0	0	0	0	0	0	AKS	16100	No	0.0033	0	0	0	0	0	0	0	-1.04733	0.259738	[0,50]
YBR182C-A	2	595361	595555	-1	195	53	2	5	2	0	0	0	0	AKS	16100	No	0.0053	0.02	0.0166667	0.01	0	0	0	0	1.21957	0.771988	(50,100]
YBR183W	2	596115	597065	1	951	51	0	4	0	0	0	0	0	AKS	16100	No	0.0051	0	0.0133333	0	0	0	0	0	-0.62306	0.349086	(50,100]
YBR184W	2	597363	598934	1	1572	57	0	0	0	0	0	0	2	AKS	16100	No	0.0057	0	0	0	0	0	0	0.00127226	-0.862469	0.296824	(50,100]
YBR185C	2	599123	599959	-1	837	75	0	0	0	0	0	0	0	AKS	16100	No	0.0075	0	0	0	0	0	0	0	-0.504514	0.376481	(50,100]
YBR186W	2	600553	602360	1	1808	62	1	2	1	2	2	7	6	AKS	16100	No	0.0062	0.01	0.00666667	0.005	0.02	0.00666667	0.035	0.00331858	-0.407534	0.399504	(50,100]
YBR187W	2	602634	603476	1	843	80	0	2	0	4	4	4	0	AKS	16100	No	0.008	0	0.00666667	0	0.04	0.0133333	0.02	0	-0.86014	0.29731	(50,100]
YBR188C	2	603685	604107	-1	423	67	0	0	0	0	4	0	0	AKS	16100	No	0.0067	0	0	0	0	0.0133333	0	0	-0.0740037	0.481508	(50,100]
YBR189W	2	604508	605508	1	1001	58	0	0	0	0	4	1	1	AKS	16100	No	0.0058	0	0	0	0	0.0133333	0.005	0.000999001	-0.537969	0.36866	(50,100]
YBR191W	2	606270	607140	1	871	52	0	0	0	0	0	0	0	AKS	16100	No	0.0052	0	0	0	0	0	0	0	-0.53987	0.368218	(50,100]
YBR191W-A	2	607149	607223	1	75	56	0	0	0	0	0	0	0	AKS	16100	No	0.0056	0	0	0	0	0	0	0	0.287874	0.571476	(50,100]
YBR192W	2	607652	608785	1	1134	54	0	0	0	0	1	0	0	AKS	16100	Yes	0.0054	0	0	0	0	0.00333333	0	0	-0.813358	0.307175	(50,100]
YBR193C	2	609082	609753	-1	672	52	0	1	0	0	1	0	0	AKS	16100	Yes	0.0052	0	0.00333333	0	0	0.00333333	0	0	-0.332934	0.417527	(50,100]
YBR194W	2	610038	610409	1	372	67	0	1	0	0	0	0	0	AKS	16100	No	0.0067	0	0.00333333	0	0	0	0	0	-0.0209699	0.494758	(50,100]
YBR195C	2	610614	611882	-1	1269	93	1	2	1	0	0	0	0	AKS	16100	No	0.0093	0.01	0.00666667	0.005	0	0	0	0	-0.4255	0.395202	(50,100]
YBR196C	2	612236	613900	-1	1665	73	0	1	0	0	2	0	0	AKS	16100	Yes	0.0073	0	0.00333333	0	0	0.00666667	0	0	-1.36553	0.203342	(50,100]
YBR196C-A	2	614024	614173	-1	150	88	0	2	0	0	0	1	1	AKS	16100	No	0.0088	0	0.00666667	0	0	0	0.005	0.00666667	0.678926	0.663499	(50,100]
YBR196C-B	2	614526	614630	-1	105	87	0	0	0	0	2	0	0	AKS	16100	No	0.0087	0	0	0	0	0.00666667	0	0	0.256678	0.563819	(50,100]
YBR197C	2	615203	615856	-1	654	90	0	0	0	0	1	5	7	AKS	16100	No	0.009	0	0	0	0	0.00333333	0.025	0.0107034	1.03739	0.738346	(50,100]
YBR198C	2	616127	618523	-1	2397	80	0	3	0	0	0	0	0	AKS	16100	No	0.008	0	0.01	0	0	0	0	0	-2.12672	0.106526	(50,100]
YBR199W	2	618909	620303	1	1395	97	0	3	1	0	0	0	2	AKS	16100	No	0.0097	0	0.01	0.005	0	0	0	0.00143369	-0.423166	0.395759	(50,100]
YBR200W	2	620872	622527	1	1656	89	0	0	0	0	0	0	0	AKS	16100	No	0.0089	0	0	0	0	0	0	0	-1.35617	0.204863	(50,100]
YBR200W-A	2	622983	623147	1	165	91	0	0	0	0	0	0	0	AKS	16100	No	0.0091	0	0	0	0	0	0	0	0.194285	0.548419	(50,100]
YBR201C-A	2	624493	624696	-1	204	91	0	0	0	0	0	0	0	AKS	16100	No	0.0091	0	0	0	0	0	0	0	0.15373	0.538357	(50,100]
YBR201W	2	623576	624211	1	636	84	1	1	1	0	0	0	0	AKS	16100	No	0.0084	0.01	0.00333333	0.005	0	0	0	0	0.232744	0.557925	(50,100]
YBR202W	2	625772	628309	1	2538	88	0	1	0	0	0	0	2	AKS	16100	Yes	0.0088	0	0.00333333	0	0	0	0	0.000788022	-1.89535	0.130635	(50,100]
YBR203W	2	629168	631942	1	2775	75	0	3	0	0	2	0	2	AKS	16100	No	0.0075	0	0.01	0	0	0.00666667	0	0.000720721	-2.14575	0.104729	(50,100]
YBR204C	2	632254	633381	-1	1128	89	0	0	0	0	2	0	0	AKS	16100	No	0.0089	0	0	0	0	0.00666667	0	0	-0.807118	0.308505	(50,100]
YBR205W	2	633622	634836	1	1215	89	0	0	0	0	3	0	0	AKS	16100	No	0.0089	0	0	0	0	0.01	0	0	-0.897588	0.289546	(50,100]
YBR206W	2	634601	634924	1	324	94	0	0	0	3	3	3	0	AKS	16100	No	0.0094	0	0	0	0.03	0.01	0.015	0	-0.233096	0.441988	(50,100]
YBR207W	2	635146	636543	1	1398	102	0	3	0	0	0	0	0	AKS	16100	No	0.0102	0	0.01	0	0	0	0	0	-1.08789	0.252017	(100,150]
YBR208C	2	636703	642210	-1	5508	92	0	0	0	0	0	0	6	AKS	16100	No	0.0092	0	0	0	0	0	0	0.00108932	-4.30247	0.0133543	(50,100]
YBR209W	2	642583	642900	1	318	81	0	0	1	0	1	1	2	AKS	16100	No	0.0081	0	0	0.005	0	0.00333333	0.005	0.00628931	0.893832	0.70968	(50,100]
YBR210W	2	645550	645978	1	429	58	2	3	2	0	0	0	0	AKS	16100	No	0.0058	0.02	0.01	0.01	0	0	0	0	0.976241	0.726362	(50,100]
YBR211C	2	646158	647132	-1	975	52	0	0	0	0	0	0	1	AKS	16100	Yes	0.0052	0	0	0	0	0	0	0.00102564	-0.422025	0.396032	(50,100]
YBR212W	2	647886	649904	1	2019	73	0	0	0	0	1	0	1	AKS	16100	No	0.0073	0	0	0	0	0.00333333	0	0.000495295	-1.53872	0.176721	(50,100]
YBR213W	2	650368	651192	1	825	108	0	3	0	0	0	0	1	AKS	16100	No	0.0108	0	0.01	0	0	0	0	0.00121212	-0.255121	0.436563	(100,150]
YBR214W	2	651415	652998	1	1584	96	0	0	0	0	4	0	2	AKS	16100	No	0.0096	0	0	0	0	0.0133333	0	0.00126263	-0.875512	0.294109	(50,100]
YBR215W	2	653356	655317	1	1962	67	1	4	1	1	1	1	0	AKS	16100	No	0.0067	0.01	0.0133333	0.005	0.01	0.00333333	0.005	0	-1.23348	0.225573	(50,100]
YBR216C	2	655576	657600	-1	2025	51	0	0	0	0	1	0	1	AKS	16100	No	0.0051	0	0	0	0	0.00333333	0	0.000493827	-1.54505	0.175803	(50,100]
YBR217W	2	657832	658392	1	561	67	0	0	0	0	0	0	1	AKS	16100	No	0.0067	0	0	0	0	0	0	0.00178253	0.052816	0.513201	(50,100]
YBR218C	2	658707	662249	-1	3543	68	0	1	0	0	0	0	7	AKS	16100	No	0.0068	0	0.00333333	0	0	0	0	0.00197573	-2.04127	0.114937	(50,100]
YBR219C	2	662499	663303	-1	805	99	0	0	0	1	1	1	0	AKS	16100	No	0.0099	0	0	0	0.01	0.00333333	0.005	0	-0.558584	0.363875	(50,100]
YBR220C	2	662995	664677	-1	1683	98	0	2	0	0	0	0	0	AKS	16100	No	0.0098	0	0.00666667	0	0	0	0	0	-1.38425	0.200327	(50,100]
YBR221C	2	665153	666253	-1	1101	52	0	3	0	0	1	0	1	AKS	16100	No	0.0052	0	0.01	0	0	0.00333333	0	0.000908265	-0.559925	0.363565	(50,100]
YBR221W-A	2	666538	666642	1	105	47	2	2	4	0	0	1	2	AKS	16100	No	0.0047	0.02	0.00666667	0.02	0	0	0.005	0.0190476	3.16486	0.95949	[0,50]
YBR222C	2	666720	668351	-1	1632	48	0	1	0	0	4	0	0	AKS	16100	No	0.0048	0	0.00333333	0	0	0.0133333	0	0	-1.33122	0.208958	[0,50]
YBR223C	2	668663	670297	-1	1635	44	0	1	0	1	1	1	2	AKS	16100	No	0.0044	0	0.00333333	0	0.01	0.00333333	0.005	0.00122324	-1.0182	0.265378	[0,50]
YBR223W-A	2	668721	668840	1	120	44	0	1	0	0	1	0	0	AKS	16100	No	0.0044	0	0.00333333	0	0	0.00333333	0	0	0.24108	0.55998	[0,50]
YBR224W	2	670125	670640	1	516	41	0	1	0	0	0	0	1	AKS	16100	No	0.0041	0	0.00333333	0	0	0	0	0.00193798	0.108716	0.527152	[0,50]
YBR225W	2	670627	673329	1	2703	45	0	1	0	0	1	0	0	AKS	16100	No	0.0045	0	0.00333333	0	0	0.00333333	0	0	-2.44493	0.0798103	[0,50]
YBR226C	2	673155	673565	-1	411	59	1	1	1	0	0	0	0	AKS	16100	No	0.0059	0.01	0.00333333	0.005	0	0	0	0	0.466717	0.614606	(50,100]
YBR227C	2	673572	675134	-1	1563	63	0	1	0	0	0	1	1	AKS	16100	No	0.0063	0	0.00333333	0	0	0	0.005	0.000639795	-1.14342	0.241693	(50,100]
YBR228W	2	675313	676227	1	915	75	1	1	1	0	0	0	0	AKS	16100	No	0.0075	0.01	0.00333333	0.005	0	0	0	0	-0.0573823	0.485658	(50,100]
YBR229C	2	676357	679221	-1	2865	83	0	0	0	0	0	0	1	AKS	16100	No	0.0083	0	0	0	0	0	0	0.00034904	-2.42703	0.081135	(50,100]
YBR230C	2	679549	680050	-1	502	82	0	1	0	0	0	0	0	AKS	16100	No	0.0082	0	0.00333333	0	0	0	0	0	-0.156154	0.461041	(50,100]
YBR230W-A	2	680362	680562	1	201	75	0	1	0	3	3	5	1	AKS	16100	No	0.0075	0	0.00333333	0	0.03	0.01	0.025	0.00497512	0.17743	0.544242	(50,100]
YBR231C	2	682179	683090	-1	912	53	0	0	0	1	3	3	2	AKS	16100	No	0.0053	0	0	0	0.01	0.01	0.015	0.00219298	-0.384262	0.405099	(50,100]
YBR232C	2	683373	683732	-1	360	37	0	0	0	0	0	0	0	AKS	16100	No	0.0037	0	0	0	0	0	0	0	-0.00849136	0.497877	[0,50]
YBR233W	2	683428	684669	1	1242	36	0	0	0	0	0	0	1	AKS	16100	No	0.0036	0	0	0	0	0	0	0.000805153	-0.712587	0.329027	[0,50]
YBR234C	2	685438	686592	-1	1155	32	0	1	0	0	0	0	0	AKS	16100	Yes	0.0032	0	0.00333333	0	0	0	0	0	-0.835195	0.302548	[0,50]
YBR235W	2	686901	690263	1	3363	30	0	1	1	0	0	0	3	AKS	16100	No	0.003	0	0.00333333	0.005	0	0	0	0.000892061	-2.33545	0.0882291	[0,50]
YBR236C	2	690383	691693	-1	1311	40	0	0	0	0	1	0	0	AKS	16100	Yes	0.004	0	0	0	0	0.00333333	0	0	-0.997416	0.26945	[0,50]
YBR238C	2	695107	697302	-1	2196	45	0	1	0	0	0	0	1	AKS	16100	No	0.0045	0	0.00333333	0	0	0	0	0.000455373	-1.72512	0.151213	[0,50]
YBR239C	2	698354	699943	-1	1590	62	0	0	0	0	1	1	2	AKS	16100	No	0.0062	0	0	0	0	0.00333333	0.005	0.00125786	-0.969377	0.275005	(50,100]
YBR240C	2	700490	701842	-1	1353	72	0	0	0	0	0	0	0	AKS	16100	No	0.0072	0	0	0	0	0	0	0	-1.04109	0.26094	(50,100]
YBR241C	2	702589	704055	-1	1467	71	0	2	0	0	7	0	1	AKS	16100	No	0.0071	0	0.00666667	0	0	0.0233333	0	0.000681663	-0.953793	0.278123	(50,100]
YBR242W	2	704670	705386	1	717	56	0	2	0	0	0	0	3	AKS	16100	No	0.0056	0	0.00666667	0	0	0	0	0.0041841	0.363095	0.589789	(50,100]
YBR243C	2	705447	706793	-1	1347	52	0	2	0	0	0	0	0	AKS	16100	Yes	0.0052	0	0.00666667	0	0	0	0	0	-1.03485	0.262145	(50,100]
YBR244W	2	707528	708016	1	489	35	0	2	0	0	0	0	0	AKS	16100	No	0.0035	0	0.00666667	0	0	0	0	0	-0.142636	0.464401	[0,50]
YBR245C	2	708150	711539	-1	3390	35	0	0	2	0	0	0	5	AKS	16100	No	0.0035	0	0	0.01	0	0	0	0.00147493	-1.75176	0.147825	[0,50]
YBR246W	2	711591	712754	1	1164	29	2	4	2	0	1	0	0	AKS	16100	No	0.0029	0.02	0.0133333	0.01	0	0.00333333	0	0	0.21193	0.552785	[0,50]
YBR247C	2	713004	714455	-1	1452	29	0	0	0	0	1	0	0	AKS	16100	Yes	0.0029	0	0	0	0	0.00333333	0	0	-1.14404	0.24158	[0,50]
YBR248C	2	714807	716465	-1	1659	43	0	2	1	0	0	0	1	AKS	16100	No	0.0043	0	0.00666667	0.005	0	0	0	0.000602773	-0.912281	0.286533	[0,50]
YBR249C	2	716882	717994	-1	1113	57	0	3	0	0	2	0	0	AKS	16100	No	0.0057	0	0.01	0	0	0.00666667	0	0	-0.79152	0.311842	(50,100]
YBR250W	2	719033	720604	1	1572	64	0	2	1	1	1	1	1	AKS	16100	No	0.0064	0	0.00666667	0.005	0.01	0.00333333	0.005	0.000636132	-0.907204	0.287572	(50,100]
YBR251W	2	721390	722313	1	924	65	0	0	0	0	1	0	0	AKS	16100	No	0.0065	0	0	0	0	0.00333333	0	0	-0.594983	0.355492	(50,100]
YBR252W	2	722611	723054	1	444	56	0	1	0	0	0	0	0	AKS	16100	Yes	0.0056	0	0.00333333	0	0	0	0	0	-0.0958412	0.476058	(50,100]
YBR253W	2	723270	723635	1	366	54	0	0	0	0	0	0	0	AKS	16100	No	0.0054	0	0	0	0	0	0	0	-0.0147306	0.496317	(50,100]
YBR254C	2	723736	724263	-1	528	55	0	1	0	0	0	0	0	AKS	16100	No	0.0055	0	0.00333333	0	0	0	0	0	-0.183191	0.45433	(50,100]
YBR255C-A	2	726618	727074	-1	457	49	1	1	1	0	0	0	0	AKS	16100	No	0.0049	0.01	0.00333333	0.005	0	0	0	0	0.418882	0.603216	[0,50]
YBR255W	2	724456	726540	1	2085	54	0	0	1	0	0	0	1	AKS	16100	No	0.0054	0	0	0.005	0	0	0	0.000479616	-1.36248	0.203837	(50,100]
YBR256C	2	727386	728102	-1	717	52	0	0	0	0	1	0	0	AKS	16100	Yes	0.0052	0	0	0	0	0.00333333	0	0	-0.379728	0.406192	(50,100]
YBR257W	2	728885	729724	1	840	59	0	1	0	0	0	0	0	AKS	16100	Yes	0.0059	0	0.00333333	0	0	0	0	0	-0.507633	0.375749	(50,100]
YBR258C	2	729734	730162	-1	429	53	1	1	1	0	0	0	0	AKS	16100	No	0.0053	0.01	0.00333333	0.005	0	0	0	0	0.447999	0.610163	(50,100]
YBR259W	2	730387	732453	1	2067	48	0	1	0	0	1	0	1	AKS	16100	No	0.0048	0	0.00333333	0	0	0.00333333	0	0.000483793	-1.58931	0.169481	[0,50]
YBR260C	2	732639	734639	-1	2001	45	0	0	0	1	1	1	2	AKS	16100	No	0.0045	0	0	0	0.01	0.00333333	0.005	0.0009995	-1.4119	0.195935	[0,50]
YBR261C	2	734832	735530	-1	699	37	2	2	2	0	0	0	0	AKS	16100	No	0.0037	0.02	0.00666667	0.01	0	0	0	0	0.695473	0.667183	[0,50]
YBR262C	2	735720	736040	-1	321	35	0	1	0	0	2	0	0	AKS	16100	No	0.0035	0	0.00333333	0	0	0.00666667	0	0	0.0320639	0.508015	[0,50]
YBR263W	2	736264	737736	1	1473	37	0	1	0	0	0	1	2	AKS	16100	No	0.0037	0	0.00333333	0	0	0	0.005	0.00135777	-0.841859	0.301143	[0,50]
YBR264C	2	737770	738369	-1	600	50	1	1	1	1	1	1	0	AKS	16100	No	0.005	0.01	0.00333333	0.005	0.01	0.00333333	0.005	0	0.182833	0.545581	[0,50]
YBR265W	2	738582	739544	1	963	47	0	1	0	0	0	0	0	AKS	16100	No	0.0047	0	0.00333333	0	0	0	0	0	-0.635538	0.346256	[0,50]
YBR266C	2	739936	740388	-1	453	39	0	0	0	0	0	0	0	AKS	16100	No	0.0039	0	0	0	0	0	0	0	-0.1052	0.473724	[0,50]
YBR267W	2	739841	741022	1	1182	40	0	0	0	0	1	0	0	AKS	16100	No	0.004	0	0	0	0	0.00333333	0	0	-0.863272	0.296656	[0,50]
YBR268W	2	741299	741616	1	318	41	1	1	1	0	0	0	0	AKS	16100	No	0.0041	0.01	0.00333333	0.005	0	0	0	0	0.563425	0.637245	[0,50]
YBR269C	2	742160	742576	-1	417	40	0	1	0	0	0	0	0	AKS	16100	No	0.004	0	0.00333333	0	0	0	0	0	-0.0677645	0.483065	[0,50]
YBR270C	2	742761	744398	-1	1638	24	0	1	0	1	1	1	0	AKS	16100	No	0.0024	0	0.00333333	0	0.01	0.00333333	0.005	0	-1.4248	0.19391	[0,50]
YBR271W	2	744852	746111	1	1260	28	0	1	0	0	0	0	1	AKS	16100	No	0.0028	0	0.00333333	0	0	0	0	0.000793651	-0.731979	0.324761	[0,50]
YBR272C	2	746361	747803	-1	1443	27	2	3	2	0	0	0	0	AKS	16100	No	0.0027	0.02	0.01	0.01	0	0	0	0	-0.0781966	0.480461	[0,50]
YBR273C	2	748061	749371	-1	1311	32	1	1	1	0	3	0	0	AKS	16100	No	0.0032	0.01	0.00333333	0.005	0	0.01	0	0	-0.469174	0.384812	[0,50]
YBR274W	2	749594	751177	1	1584	45	0	1	0	0	2	0	0	AKS	16100	No	0.0045	0	0.00333333	0	0	0.00666667	0	0	-1.2813	0.217328	[0,50]
YBR275C	2	751356	757106	-1	5751	46	0	0	0	0	0	0	9	AKS	16100	No	0.0046	0	0	0	0	0	0	0.00156495	-4.02954	0.0174717	[0,50]
YBR276C	2	757620	760043	-1	2424	62	0	1	0	0	0	1	3	AKS	16100	No	0.0062	0	0.00333333	0	0	0	0.005	0.00123762	-1.6719	0.158171	(50,100]
YBR277C	2	760215	760616	-1	402	34	0	0	0	1	1	1	1	AKS	16100	No	0.0034	0	0	0	0.01	0.00333333	0.005	0.00248756	0.172104	0.54292	[0,50]
YBR278W	2	760294	760899	1	606	36	0	1	1	0	0	0	1	AKS	16100	No	0.0036	0	0.00333333	0.005	0	0	0	0.00165017	0.244058	0.560713	[0,50]
YBR279W	2	761257	762594	1	1338	38	0	0	0	0	0	0	0	AKS	16100	No	0.0038	0	0	0	0	0	0	0	-1.02549	0.263959	[0,50]
YBR280C	2	762784	764697	-1	1914	46	0	1	0	0	0	0	3	AKS	16100	No	0.0046	0	0.00333333	0	0	0	0	0.0015674	-1.0349	0.262135	[0,50]
YBR281C	2	764970	767606	-1	2637	59	2	3	2	1	1	1	3	AKS	16100	No	0.0059	0.02	0.01	0.01	0.01	0.00333333	0.005	0.00113766	-0.842768	0.300952	(50,100]
YBR282W	2	768240	768680	1	441	81	0	1	0	0	2	0	0	AKS	16100	No	0.0081	0	0.00333333	0	0	0.00666667	0	0	-0.0927216	0.476836	(50,100]
YBR283C	2	768943	770415	-1	1473	86	0	1	0	1	1	2	2	AKS	16100	No	0.0086	0	0.00333333	0	0.01	0.00333333	0.01	0.00135777	-0.929206	0.283086	(50,100]
YBR284W	2	771239	773632	1	2394	77	4	5	4	1	1	2	3	AKS	16100	No	0.0077	0.04	0.0166667	0.02	0.01	0.00333333	0.01	0.00125313	0.385823	0.595277	(50,100]
YBR285W	2	773922	774356	1	435	59	0	1	0	0	0	0	0	AKS	16100	No	0.0059	0	0.00333333	0	0	0	0	0	-0.0864823	0.478393	(50,100]
YBR286W	2	774700	776313	1	1614	51	0	0	0	2	2	2	0	AKS	16100	No	0.0051	0	0	0	0.02	0.00666667	0.01	0	-1.48719	0.184343	(50,100]
YBR287W	2	776571	777854	1	1284	48	0	2	0	0	1	0	0	AKS	16100	No	0.0048	0	0.00666667	0	0	0.00333333	0	0	-0.96934	0.275012	[0,50]
YBR288C	2	778012	779463	-1	1452	50	0	0	0	0	0	1	2	AKS	16100	No	0.005	0	0	0	0	0	0.005	0.00137741	-0.818872	0.306003	[0,50]
YBR289W	2	779667	782384	1	2718	59	0	0	0	0	1	0	0	AKS	16100	No	0.0059	0	0	0	0	0.00333333	0	0	-2.46053	0.0786722	(50,100]
YBR290W	2	782591	783556	1	966	77	1	1	1	0	0	1	3	AKS	16100	No	0.0077	0.01	0.00333333	0.005	0	0	0.005	0.00310559	0.481891	0.618194	(50,100]
YBR291C	2	783673	784572	-1	900	77	0	0	1	0	1	0	1	AKS	16100	No	0.0077	0	0	0.005	0	0.00333333	0	0.00111111	-0.0932394	0.476707	(50,100]
YBR292C	2	784702	785073	-1	372	62	0	0	0	0	1	0	0	AKS	16100	No	0.0062	0	0	0	0	0.00333333	0	0	-0.0209699	0.494758	(50,100]
YBR293W	2	787006	788430	1	1425	44	1	1	2	0	0	0	2	AKS	16100	No	0.0044	0.01	0.00333333	0.01	0	0	0	0.00140351	0.0721113	0.51802	[0,50]
YBR294W	2	789235	791814	1	2580	32	0	0	0	0	0	0	0	AKS	16100	No	0.0032	0	0	0	0	0	0	0	-2.31702	0.0897229	[0,50]
YBR295W	2	792849	796499	1	3651	58	0	0	0	0	1	0	1	AKS	16100	No	0.0058	0	0	0	0	0.00333333	0	0.000273898	-3.24877	0.0373711	(50,100]
YBR296C	2	796798	798522	-1	1725	32	1	1	2	1	1	2	3	AKS	16100	No	0.0032	0.01	0.00333333	0.01	0.01	0.00333333	0.01	0.00173913	-0.228969	0.443007	[0,50]
YBR296C-A	2	800123	800242	-1	120	43	1	4	2	1	1	2	1	AKS	16100	No	0.0043	0.01	0.0133333	0.01	0.01	0.00333333	0.01	0.00833333	1.49442	0.816741	[0,50]
YBR297W	2	800523	801929	1	1407	38	1	4	1	0	0	0	2	AKS	16100	No	0.0038	0.01	0.0133333	0.005	0	0	0	0.00142146	-0.153908	0.461599	[0,50]
YBR298C	2	802631	804475	-1	1845	30	0	4	0	0	1	0	5	AKS	16100	No	0.003	0	0.0133333	0	0	0.00333333	0	0.00271003	-0.564387	0.362533	[0,50]
YBR298C-A	2	805035	805256	-1	222	31	0	0	0	1	3	1	0	AKS	16100	No	0.0031	0	0	0	0.01	0.01	0.005	0	0.0476652	0.511914	[0,50]
YBR299W	2	805351	807105	1	1755	37	0	0	0	0	0	1	2	AKS	16100	No	0.0037	0	0	0	0	0	0.005	0.0011396	-1.14788	0.240876	[0,50]
YBR300C	2	808600	809097	-1	498	39	0	0	0	0	0	0	0	AKS	16100	No	0.0039	0	0	0	0	0	0	0	-0.151995	0.462074	[0,50]
YBR301W	2	809057	809419	1	363	37	0	0	0	0	0	0	0	AKS	16100	No	0.0037	0	0	0	0	0	0	0	-0.011611	0.497097	[0,50]
YBR302C	2	810340	811479	-1	1140	20	0	0	0	0	0	0	0	AKS	16100	No	0.002	0	0	0	0	0	0	0	-0.819597	0.305849	[0,50]
YCL001W	3	111916	112482	1	567	114	0	2	0	0	1	0	0	AKS	16100	No	0.0114	0	0.00666667	0	0	0.00333333	0	0	-0.223746	0.444296	(100,150]
YCL001W-A	3	113080	113541	1	462	126	0	1	0	0	0	0	0	AKS	16100	No	0.0126	0	0.00333333	0	0	0	0	0	-0.114559	0.471392	(100,150]
YCL001W-B	3	113770	114024	1	255	128	0	0	0	0	0	0	0	AKS	16100	No	0.0128	0	0	0	0	0	0	0	0.100696	0.525153	(100,150]
YCL002C	3	110808	111675	-1	868	103	1	2	1	0	0	0	0	AKS	16100	No	0.0103	0.01	0.00666667	0.005	0	0	0	0	-0.00850804	0.497873	(100,150]
YCL004W	3	109105	110670	1	1566	104	0	0	0	0	0	0	0	AKS	16100	Yes	0.0104	0	0	0	0	0	0	0	-1.26259	0.220529	(100,150]
YCL005W	3	108021	108791	1	771	108	0	2	0	0	0	0	1	AKS	16100	No	0.0108	0	0.00666667	0	0	0	0	0.00129702	-0.193995	0.451653	(100,150]
YCL005W-A	3	107023	107417	1	395	124	0	0	0	0	1	0	0	AKS	16100	No	0.0124	0	0	0	0	0.00333333	0	0	-0.0448871	0.48878	(100,150]
YCL007C	3	106974	107366	-1	393	124	0	1	0	0	0	0	0	AKS	16100	No	0.0124	0	0.00333333	0	0	0	0	0	-0.0428074	0.4893	(100,150]
YCL008C	3	105696	106853	-1	1158	129	0	0	0	1	2	1	1	AKS	16100	No	0.0129	0	0	0	0.01	0.00666667	0.005	0.000863558	-0.709163	0.329784	(100,150]
YCL009C	3	104619	105548	-1	930	135	2	2	2	1	3	2	1	AKS	16100	No	0.0135	0.02	0.00666667	0.01	0.01	0.01	0.01	0.00107527	0.509466	0.624681	(100,150]
YCL010C	3	103571	104350	-1	780	118	2	3	2	1	1	1	3	AKS	16100	No	0.0118	0.02	0.01	0.01	0.01	0.00333333	0.005	0.00384615	1.24693	0.776767	(100,150]
YCL011C	3	102075	103358	-1	1284	122	0	1	0	0	0	0	3	AKS	16100	No	0.0122	0	0.00333333	0	0	0	0	0.00233645	-0.334735	0.417089	(100,150]
YCL012C	3	101317	101788	-1	472	115	0	0	0	1	1	1	0	AKS	16100	No	0.0115	0	0	0	0.01	0.00333333	0.005	0	-0.212305	0.447122	(100,150]
YCL014W	3	96281	101191	1	4911	141	0	0	0	1	1	1	5	AKS	16100	No	0.0141	0	0	0	0.01	0.00333333	0.005	0.00101812	-3.9391	0.0190941	(100,150]
YCL016C	3	94621	95763	-1	1143	136	0	0	0	0	0	0	1	AKS	16100	No	0.0136	0	0	0	0	0	0	0.000874891	-0.605554	0.353074	(100,150]
YCL017C	3	92777	94270	-1	1494	103	0	0	0	0	0	0	0	AKS	16100	Yes	0.0103	0	0	0	0	0	0	0	-1.18771	0.233668	(100,150]
YCL018W	3	91324	92418	1	1095	104	1	2	1	0	0	0	1	AKS	16100	No	0.0104	0.01	0.00666667	0.005	0	0	0	0.000913242	-0.0251522	0.493712	(100,150]
YCL021W-A	3	83620	83997	1	378	97	0	0	0	0	0	1	1	AKS	16100	No	0.0097	0	0	0	0	0	0.005	0.0026455	0.206312	0.551396	(50,100]
YCL022C	3	81570	82085	-1	516	102	0	0	0	1	1	1	0	AKS	16100	No	0.0102	0	0	0	0.01	0.00333333	0.005	0	-0.258059	0.435841	(100,150]
YCL023C	3	78949	79296	-1	348	126	0	0	0	0	0	0	0	AKS	16100	No	0.0126	0	0	0	0	0	0	0	0.00398718	0.500997	(100,150]
YCL024W	3	79162	82275	1	3114	117	0	0	0	0	0	0	1	AKS	16100	No	0.0117	0	0	0	0	0	0	0.00032113	-2.68759	0.0637096	(100,150]
YCL025C	3	76018	77919	-1	1902	111	0	4	1	0	0	0	10	AKS	16100	No	0.0111	0	0.0133333	0.005	0	0	0	0.00525762	0.600939	0.645871	(100,150]
YCL026C-A	3	74704	75285	-1	582	130	1	1	1	0	0	0	0	AKS	16100	No	0.013	0.01	0.00333333	0.005	0	0	0	0	0.288897	0.571726	(100,150]
YCL026C-B	3	73405	73986	-1	582	165	0	2	0	0	0	0	0	AKS	16100	No	0.0165	0	0.00666667	0	0	0	0	0	-0.239344	0.440448	(150,200]
YCL027W	3	71803	73341	1	1539	138	0	0	0	0	0	0	3	AKS	16100	No	0.0138	0	0	0	0	0	0	0.00194932	-0.622578	0.349195	(100,150]
YCL028W	3	70150	71367	1	1218	141	2	3	3	1	1	1	2	AKS	16100	No	0.0141	0.02	0.01	0.015	0.01	0.00333333	0.005	0.00164204	0.742232	0.677484	(100,150]
YCL029C	3	68599	69921	-1	1323	166	0	4	0	0	4	0	3	AKS	16100	No	0.0166	0	0.0133333	0	0	0.0133333	0	0.00226757	-0.379324	0.40629	(150,200]
YCL030C	3	65934	68333	-1	2400	185	0	4	0	0	1	0	4	AKS	16100	No	0.0185	0	0.0133333	0	0	0.00333333	0	0.00166667	-1.36855	0.202854	(150,200]
YCL031C	3	64675	65568	-1	894	148	0	1	0	0	0	0	0	AKS	16100	Yes	0.0148	0	0.00333333	0	0	0	0	0	-0.563787	0.362672	(100,150]
YCL032W	3	63441	64481	1	1041	98	0	0	0	0	0	0	1	AKS	16100	No	0.0098	0	0	0	0	0	0	0.000960615	-0.494466	0.378842	(50,100]
YCL033C	3	62776	63282	-1	507	94	0	1	0	0	0	0	0	AKS	16100	No	0.0094	0	0.00333333	0	0	0	0	0	-0.161354	0.459749	(50,100]
YCL034W	3	61658	62722	1	1065	83	1	3	1	0	0	0	2	AKS	16100	No	0.0083	0.01	0.01	0.005	0	0	0	0.00187793	0.228466	0.556869	(50,100]
YCL035C	3	60841	61173	-1	333	91	0	2	1	0	0	0	1	AKS	16100	No	0.0091	0	0.00666667	0.005	0	0	0	0.003003	0.607181	0.647297	(50,100]
YCL036W	3	59026	60726	1	1701	86	0	3	0	0	0	0	2	AKS	16100	No	0.0086	0	0.01	0	0	0	0	0.00117578	-1.00226	0.268496	(50,100]
YCL037C	3	57374	58678	-1	1305	101	0	3	0	0	0	0	0	AKS	16100	No	0.0101	0	0.01	0	0	0	0	0	-0.991177	0.27068	(100,150]
YCL038C	3	54941	56527	-1	1587	102	0	1	0	0	0	0	0	AKS	16100	No	0.0102	0	0.00333333	0	0	0	0	0	-1.28442	0.216798	(100,150]
YCL039W	3	52645	54882	1	2238	98	0	4	0	0	0	0	7	AKS	16100	No	0.0098	0	0.0133333	0	0	0	0	0.00312779	-0.616752	0.35052	(50,100]
YCL040W	3	50838	52340	1	1503	107	0	1	0	1	4	1	14	AKS	16100	No	0.0107	0	0.00333333	0	0.01	0.0133333	0.005	0.0093147	1.58402	0.829773	(100,150]
YCL042W	3	50584	50943	1	360	106	0	0	1	0	5	0	1	AKS	16100	No	0.0106	0	0	0.005	0	0.0166667	0	0.00277778	0.565913	0.63782	(100,150]
YCL043C	3	48653	50221	-1	1569	83	0	0	0	1	2	1	0	AKS	16100	Yes	0.0083	0	0	0	0.01	0.00666667	0.005	0	-1.35305	0.205372	(50,100]
YCL044C	3	47111	48364	-1	1254	83	0	2	0	4	4	4	0	AKS	16100	No	0.0083	0	0.00666667	0	0.04	0.0133333	0.02	0	-1.28753	0.216271	(50,100]
YCL045C	3	44623	46905	-1	2283	99	0	4	0	0	1	0	1	AKS	16100	No	0.0099	0	0.0133333	0	0	0.00333333	0	0.00043802	-1.8166	0.139842	(50,100]
YCL046W	3	46640	46963	1	324	92	0	1	0	1	4	1	0	AKS	16100	No	0.0092	0	0.00333333	0	0.01	0.0133333	0.005	0	-0.0584025	0.485404	(50,100]
YCL047C	3	43661	44437	-1	777	98	1	1	1	1	1	1	1	AKS	16100	No	0.0098	0.01	0.00333333	0.005	0.01	0.00333333	0.005	0.001287	0.240074	0.559732	(50,100]
YCL048W	3	42165	43556	1	1392	95	0	1	0	1	2	1	1	AKS	16100	No	0.0095	0	0.00333333	0	0.01	0.00666667	0.005	0.000718391	-0.960997	0.276679	(50,100]
YCL048W-A	3	41488	41727	1	240	86	0	0	0	0	1	0	0	AKS	16100	No	0.0086	0	0	0	0	0.00333333	0	0	0.116294	0.529041	(50,100]
YCL049C	3	39786	40724	-1	939	77	2	4	2	0	0	0	0	AKS	16100	No	0.0077	0.02	0.0133333	0.01	0	0	0	0	0.445902	0.609665	(50,100]
YCL050C	3	37836	38801	-1	966	90	0	0	0	1	1	1	0	AKS	16100	No	0.009	0	0	0	0.01	0.00333333	0.005	0	-0.726005	0.326072	(50,100]
YCL051W	3	35865	37616	1	1752	120	0	0	0	0	1	0	0	AKS	16100	No	0.012	0	0	0	0	0.00333333	0	0	-1.456	0.189079	(100,150]
YCL052C	3	34143	35393	-1	1251	121	0	0	0	0	0	0	0	AKS	16100	Yes	0.0121	0	0	0	0	0	0	0	-0.935024	0.281907	(100,150]
YCL054W	3	31449	33974	1	2526	116	0	0	0	0	0	0	0	AKS	16100	No	0.0116	0	0	0	0	0	0	0	-2.26087	0.094416	(100,150]
YCL055W	3	27929	28936	1	1008	127	0	1	0	0	0	0	2	AKS	16100	No	0.0127	0	0.00333333	0	0	0	0	0.00198413	-0.234283	0.441696	(100,150]
YCL056C	3	26925	27359	-1	435	118	0	0	0	0	0	0	0	AKS	16100	No	0.0118	0	0	0	0	0	0	0	-0.0864823	0.478393	(100,150]
YCL057C-A	3	24032	24325	-1	294	123	3	3	3	0	0	0	0	AKS	16100	No	0.0123	0.03	0.01	0.015	0	0	0	0	1.64487	0.838196	(100,150]
YCL057W	3	24768	26906	1	2139	135	0	0	0	0	0	0	2	AKS	16100	No	0.0135	0	0	0	0	0	0	0.000935016	-1.47183	0.186664	(100,150]
YCL058C	3	23523	23981	-1	459	125	0	0	0	0	0	0	0	AKS	16100	No	0.0125	0	0	0	0	0	0	0	-0.111439	0.472169	(100,150]
YCL058W-A	3	23584	23925	1	342	124	0	0	0	0	0	0	0	AKS	16100	No	0.0124	0	0	0	0	0	0	0	0.0102265	0.502557	(100,150]
YCL059C	3	22429	23379	-1	951	136	0	0	0	0	0	0	0	AKS	16100	Yes	0.0136	0	0	0	0	0	0	0	-0.62306	0.349086	(100,150]
YCL061C	3	18816	22106	-1	3291	150	0	0	0	1	1	1	0	AKS	16100	No	0.015	0	0	0	0.01	0.00333333	0.005	0	-3.14372	0.0413393	(100,150]
YCL063W	3	17290	18561	1	1272	125	1	2	1	0	1	0	0	AKS	16100	No	0.0125	0.01	0.00666667	0.005	0	0.00333333	0	0	-0.428619	0.394456	(100,150]
YCL064C	3	15798	16880	-1	1083	114	1	2	1	0	0	0	1	AKS	16100	No	0.0114	0.01	0.00666667	0.005	0	0	0	0.000923361	-0.0120809	0.49698	(100,150]
YCL065W	3	13751	14119	1	369	104	0	0	0	0	0	0	0	AKS	16100	No	0.0104	0	0	0	0	0	0	0	-0.0178503	0.495538	(100,150]
YCL066W	3	13282	13809	1	528	101	0	0	0	0	0	0	0	AKS	16100	No	0.0101	0	0	0	0	0	0	0	-0.183191	0.45433	(100,150]
YCL067C	3	12386	13018	-1	633	86	0	0	0	0	0	0	0	AKS	16100	No	0.0086	0	0	0	0	0	0	0	-0.292378	0.427422	(50,100]
YCL068C	3	11503	12285	-1	783	75	0	0	0	0	0	0	0	AKS	16100	No	0.0075	0	0	0	0	0	0	0	-0.44836	0.389751	(50,100]
YCL069W	3	9706	11082	1	1377	72	0	0	0	0	0	0	0	AKS	16100	No	0.0072	0	0	0	0	0	0	0	-1.06605	0.256155	(50,100]
YCL073C	3	6479	8326	-1	1848	84	0	0	0	0	0	0	0	AKS	16100	No	0.0084	0	0	0	0	0	0	0	-1.55583	0.174246	(50,100]
YCL076W	3	1392	2135	1	744	32	0	1	0	0	1	0	3	AKS	16100	No	0.0032	0	0.00333333	0	0	0.00333333	0	0.00403226	0.326124	0.580816	[0,50]
YCR001W	3	115685	115999	1	315	132	0	1	0	2	2	2	1	AKS	16100	No	0.0132	0	0.00333333	0	0.02	0.00666667	0.01	0.0031746	0.215467	0.553659	(100,150]
YCR002C	3	117380	118348	-1	969	107	0	0	0	0	0	0	0	AKS	16100	No	0.0107	0	0	0	0	0	0	0	-0.641778	0.344845	(100,150]
YCR003W	3	118620	119171	1	552	143	0	0	1	0	0	0	1	AKS	16100	No	0.0143	0	0	0.005	0	0	0	0.00181159	0.309666	0.576804	(100,150]
YCR004C	3	119575	120318	-1	744	136	0	0	0	0	0	0	0	AKS	16100	No	0.0136	0	0	0	0	0	0	0	-0.407805	0.399439	(100,150]
YCR005C	3	120946	122328	-1	1383	126	0	1	0	0	0	0	2	AKS	16100	No	0.0126	0	0.00333333	0	0	0	0	0.00144613	-0.655748	0.341695	(100,150]
YCR006C	3	122530	123003	-1	474	120	3	4	5	0	0	1	4	AKS	16100	No	0.012	0.03	0.0133333	0.025	0	0	0.005	0.00843882	3.01986	0.953463	(100,150]
YCR007C	3	126011	126730	-1	720	126	0	1	0	0	0	0	2	AKS	16100	No	0.0126	0	0.00333333	0	0	0	0	0.00277778	0.111687	0.527893	(100,150]
YCR008W	3	128470	130281	1	1812	115	0	0	0	0	0	0	1	AKS	16100	No	0.0115	0	0	0	0	0	0	0.000551876	-1.32015	0.210793	(100,150]
YCR009C	3	130745	131542	-1	798	102	0	0	0	0	0	0	0	AKS	16100	No	0.0102	0	0	0	0	0	0	0	-0.463958	0.386047	(100,150]
YCR010C	3	132273	133124	-1	852	134	0	0	0	0	0	0	0	AKS	16100	No	0.0134	0	0	0	0	0	0	0	-0.520112	0.372826	(100,150]
YCR011C	3	133724	136873	-1	3150	137	0	1	0	3	4	3	1	AKS	16100	No	0.0137	0	0.00333333	0	0.03	0.0133333	0.015	0.00031746	-2.98728	0.0480038	(100,150]
YCR012W	3	137746	138996	1	1251	138	0	0	0	0	2	0	0	AKS	16100	Yes	0.0138	0	0	0	0	0.00666667	0	0	-0.935024	0.281907	(100,150]
YCR014C	3	139185	140933	-1	1749	123	1	1	2	1	1	2	2	AKS	16100	No	0.0123	0.01	0.00333333	0.01	0.01	0.00333333	0.01	0.00114351	-0.454731	0.388236	(100,150]
YCR015C	3	141217	142170	-1	954	94	0	0	0	0	1	0	0	AKS	16100	No	0.0094	0	0	0	0	0.00333333	0	0	-0.626179	0.348377	(50,100]
YCR016W	3	143634	144506	1	873	90	0	0	0	0	0	0	1	AKS	16100	No	0.009	0	0	0	0	0	0	0.00114548	-0.308939	0.423374	(50,100]
YCR017C	3	144773	147634	-1	2862	82	1	3	1	0	0	0	0	AKS	16100	No	0.0082	0.01	0.01	0.005	0	0	0	0	-2.08203	0.110856	(50,100]
YCR018C	3	148238	148903	-1	666	131	0	0	0	0	0	0	0	AKS	16100	No	0.0131	0	0	0	0	0	0	0	-0.326694	0.419045	(100,150]
YCR018C-A	3	151608	151862	-1	255	125	0	1	1	0	0	0	1	AKS	16100	No	0.0125	0	0.00333333	0.005	0	0	0	0.00392157	0.742092	0.677453	(100,150]
YCR019W	3	152837	153928	1	1092	107	0	3	0	0	0	0	0	AKS	16100	No	0.0107	0	0.01	0	0	0	0	0	-0.769683	0.316548	(100,150]
YCR020C	3	154012	154659	-1	648	100	0	0	0	0	0	0	3	AKS	16100	No	0.01	0	0	0	0	0	0	0.00462963	0.460941	0.613237	(50,100]
YCR020C-A	3	154830	155096	-1	267	111	1	1	1	0	0	0	0	AKS	16100	No	0.0111	0.01	0.00333333	0.005	0	0	0	0	0.616459	0.649413	(100,150]
YCR020W-B	3	155320	155556	1	237	116	0	1	0	0	0	0	0	AKS	16100	No	0.0116	0	0.00333333	0	0	0	0	0	0.119414	0.529818	(100,150]
YCR021C	3	156109	157107	-1	999	124	0	0	0	0	0	0	4	AKS	16100	No	0.0124	0	0	0	0	0	0	0.004004	0.22522	0.556068	(100,150]
YCR022C	3	157421	157765	-1	345	122	0	1	0	0	0	2	2	AKS	16100	No	0.0122	0	0.00333333	0	0	0	0.01	0.0057971	0.503791	0.62335	(100,150]
YCR023C	3	158538	160373	-1	1836	117	0	0	0	0	0	0	2	AKS	16100	No	0.0117	0	0	0	0	0	0	0.00108932	-1.14771	0.240907	(100,150]
YCR024C	3	160744	162222	-1	1479	100	0	1	0	0	0	0	0	AKS	16100	No	0.01	0	0.00333333	0	0	0	0	0	-1.17212	0.236473	(50,100]
YCR024C-A	3	162945	163067	-1	123	140	0	0	0	0	1	0	0	AKS	16100	No	0.014	0	0	0	0	0.00333333	0	0	0.23796	0.559211	(100,150]
YCR024C-B	3	162599	162865	-1	267	133	0	0	0	1	2	2	1	AKS	16100	No	0.0133	0	0	0	0.01	0.00666667	0.01	0.00374532	0.298808	0.574151	(100,150]
YCR025C	3	163446	163856	-1	411	143	1	3	1	0	0	2	3	AKS	16100	No	0.0143	0.01	0.01	0.005	0	0	0.01	0.00729927	1.2173	0.771589	(100,150]
YCR026C	3	164111	166339	-1	2229	140	2	4	3	0	2	1	2	AKS	16100	No	0.014	0.02	0.0133333	0.015	0	0.00666667	0.005	0.000897263	-0.352707	0.412726	(100,150]
YCR027C	3	167370	167999	-1	630	109	0	1	0	0	0	0	0	AKS	16100	No	0.0109	0	0.00333333	0	0	0	0	0	-0.289259	0.428185	(100,150]
YCR028C	3	170886	172424	-1	1539	111	0	0	0	0	0	0	0	AKS	16100	No	0.0111	0	0	0	0	0	0	0	-1.23451	0.225393	(100,150]
YCR028C-A	3	172950	173440	-1	491	124	0	0	0	0	0	0	0	AKS	16100	No	0.0124	0	0	0	0	0	0	0	-0.144716	0.463884	(100,150]
YCR030C	3	173826	176438	-1	2613	114	0	3	1	0	0	0	3	AKS	16100	No	0.0114	0	0.01	0.005	0	0	0	0.00114811	-1.54055	0.176456	(100,150]
YCR031C	3	177500	178220	-1	721	79	0	0	0	0	0	0	0	AKS	16100	No	0.0079	0	0	0	0	0	0	0	-0.383888	0.40519	(50,100]
YCR032W	3	179520	186023	1	6504	93	0	0	0	0	1	0	1	AKS	16100	No	0.0093	0	0	0	0	0.00333333	0	0.000153752	-6.22258	0.00198018	(50,100]
YCR033W	3	186489	190169	1	3681	73	0	0	0	0	0	1	1	AKS	16100	No	0.0073	0	0	0	0	0	0.005	0.000271665	-3.36745	0.0333285	(50,100]
YCR034W	3	190592	191635	1	1044	112	0	0	0	0	0	0	0	AKS	16100	No	0.0112	0	0	0	0	0	0	0	-0.719769	0.327444	(100,150]
YCR035C	3	191834	193018	-1	1185	109	0	0	0	0	0	0	0	AKS	16100	Yes	0.0109	0	0	0	0	0	0	0	-0.866392	0.296006	(100,150]
YCR036W	3	193297	194298	1	1002	118	0	0	0	1	1	1	0	AKS	16100	No	0.0118	0	0	0	0.01	0.00333333	0.005	0	-0.76344	0.3179	(100,150]
YCR037C	3	194414	197185	-1	2772	108	1	1	1	1	1	1	0	AKS	16100	No	0.0108	0.01	0.00333333	0.005	0.01	0.00333333	0.005	0	-2.07578	0.111473	(100,150]
YCR038C	3	197621	199549	-1	1929	85	0	0	0	0	0	0	0	AKS	16100	No	0.0085	0	0	0	0	0	0	0	-1.64006	0.162457	(50,100]
YCR038W-A	3	199293	199418	1	126	86	0	0	0	0	0	0	0	AKS	16100	No	0.0086	0	0	0	0	0	0	0	0.23484	0.558442	(50,100]
YCR039C	3	199546	200178	-1	633	90	0	0	0	0	0	0	0	AKS	16100	No	0.009	0	0	0	0	0	0	0	-0.292378	0.427422	(50,100]
YCR040W	3	200442	200969	1	528	102	0	0	0	0	0	0	0	AKS	16100	No	0.0102	0	0	0	0	0	0	0	-0.183191	0.45433	(100,150]
YCR041W	3	200911	201243	1	333	100	0	0	0	1	1	1	0	AKS	16100	No	0.01	0	0	0	0.01	0.00333333	0.005	0	-0.0677614	0.483066	(50,100]
YCR042C	3	201174	205397	-1	4224	101	0	0	0	0	0	0	1	AKS	16100	No	0.0101	0	0	0	0	0	0	0.000236742	-3.8468	0.0209018	(100,150]
YCR043C	3	206261	206644	-1	384	77	2	4	2	0	1	0	2	AKS	16100	No	0.0077	0.02	0.0133333	0.01	0	0.00333333	0	0.00520833	1.65993	0.840228	(50,100]
YCR044C	3	206877	207950	-1	1074	76	0	1	0	0	4	0	0	AKS	16100	No	0.0076	0	0.00333333	0	0	0.0133333	0	0	-0.750965	0.320611	(50,100]
YCR045C	3	208135	209610	-1	1476	100	0	0	1	1	1	1	2	AKS	16100	No	0.01	0	0	0.005	0.01	0.00333333	0.005	0.00135501	-0.599352	0.354492	(50,100]
YCR045W-A	3	208751	209101	1	351	100	0	0	0	0	0	0	1	AKS	16100	No	0.01	0	0	0	0	0	0	0.002849	0.333654	0.582648	(50,100]
YCR046C	3	209914	210423	-1	510	98	0	2	0	0	0	0	0	AKS	16100	No	0.0098	0	0.00666667	0	0	0	0	0	-0.164473	0.458974	(50,100]
YCR047C	3	210718	211545	-1	828	96	0	1	0	0	2	0	0	AKS	16100	No	0.0096	0	0.00333333	0	0	0.00666667	0	0	-0.495155	0.37868	(50,100]
YCR047W-A	3	211301	211507	1	207	113	0	0	0	0	0	0	0	AKS	16100	No	0.0113	0	0	0	0	0	0	0	0.15061	0.537582	(100,150]
YCR048W	3	211929	213761	1	1833	114	1	2	1	0	1	0	5	AKS	16100	No	0.0114	0.01	0.00666667	0.005	0	0.00333333	0	0.00272777	-0.0226277	0.494343	(100,150]
YCR049C	3	211871	212317	-1	447	117	0	2	1	1	1	2	2	AKS	16100	No	0.0117	0	0.00666667	0.005	0.01	0.00333333	0.01	0.00447427	0.566034	0.637847	(100,150]
YCR050C	3	213464	213772	-1	309	106	0	1	0	1	1	1	0	AKS	16100	No	0.0106	0	0.00333333	0	0.01	0.00333333	0.005	0	-0.0428043	0.489301	(100,150]
YCR051W	3	214071	214739	1	669	114	0	1	0	0	1	0	0	AKS	16100	No	0.0114	0	0.00333333	0	0	0.00333333	0	0	-0.329814	0.418286	(100,150]
YCR053W	3	216697	218241	1	1545	91	0	0	0	0	0	0	0	AKS	16100	No	0.0091	0	0	0	0	0	0	0	-1.24075	0.224306	(50,100]
YCR054C	3	218376	220067	-1	1692	83	0	0	0	0	0	0	0	AKS	16100	Yes	0.0083	0	0	0	0	0	0	0	-1.39361	0.198832	(50,100]
YCR057C	3	220457	223228	-1	2772	93	0	1	0	1	1	1	0	AKS	16100	Yes	0.0093	0	0.00333333	0	0.01	0.00333333	0.005	0	-2.60403	0.0688798	(50,100]
YCR059C	3	223454	224230	-1	777	136	3	3	3	1	1	1	0	AKS	16100	No	0.0136	0.03	0.01	0.015	0.01	0.00333333	0.005	0	1.05526	0.741783	(100,150]
YCR060W	3	224399	224734	1	336	143	2	3	2	0	2	0	3	AKS	16100	No	0.0143	0.02	0.01	0.01	0	0.00666667	0	0.00892857	2.09366	0.890285	(100,150]
YCR061W	3	225563	227458	1	1896	144	0	2	0	1	1	1	6	AKS	16100	No	0.0144	0	0.00666667	0	0.01	0.00333333	0.005	0.00316456	-0.512226	0.374672	(100,150]
YCR063W	3	228318	228791	1	474	105	1	6	1	2	4	3	1	AKS	16100	No	0.0105	0.01	0.02	0.005	0.02	0.0133333	0.015	0.0021097	0.42865	0.605551	(100,150]
YCR064C	3	228095	228505	-1	411	110	0	2	0	2	2	5	4	AKS	16100	No	0.011	0	0.00666667	0	0.02	0.00666667	0.025	0.00973236	0.735448	0.676	(100,150]
YCR065W	3	229310	231004	1	1695	100	0	1	1	0	0	0	2	AKS	16100	No	0.01	0	0.00333333	0.005	0	0	0	0.00117994	-0.749992	0.320823	(50,100]
YCR066W	3	231500	232963	1	1464	78	0	0	0	0	0	0	0	AKS	16100	No	0.0078	0	0	0	0	0	0	0	-1.15652	0.239301	(50,100]
YCR067C	3	233125	236322	-1	3198	111	0	0	0	0	0	0	1	AKS	16100	No	0.0111	0	0	0	0	0	0	0.000312695	-2.77543	0.0586662	(100,150]
YCR068W	3	237214	238776	1	1563	147	0	0	0	0	0	1	4	AKS	16100	No	0.0147	0	0	0	0	0	0.005	0.00255918	-0.533243	0.369761	(100,150]
YCR069W	3	239055	240011	1	957	115	0	1	0	0	0	0	2	AKS	16100	No	0.0115	0	0.00333333	0	0	0	0	0.00208986	-0.175056	0.456347	(100,150]
YCR071C	3	240103	240543	-1	441	86	0	0	0	0	0	0	0	AKS	16100	No	0.0086	0	0	0	0	0	0	0	-0.0927216	0.476836	(50,100]
YCR072C	3	240805	242352	-1	1548	84	0	0	0	0	0	0	0	AKS	16100	Yes	0.0084	0	0	0	0	0	0	0	-1.24387	0.223763	(50,100]
YCR073C	3	242588	246583	-1	3996	66	0	1	0	0	0	1	6	AKS	16100	No	0.0066	0	0.00333333	0	0	0	0.005	0.0015015	-2.79338	0.0576831	(50,100]
YCR073W-A	3	246963	247910	1	948	89	5	6	5	0	1	0	0	AKS	16100	No	0.0089	0.05	0.02	0.025	0	0.00333333	0	0	2.02127	0.883012	(50,100]
YCR075C	3	248033	248815	-1	783	81	0	0	0	0	0	1	1	AKS	16100	No	0.0081	0	0	0	0	0	0.005	0.00127714	-0.294985	0.426784	(50,100]
YCR075W-A	3	248975	249202	1	228	79	0	0	0	0	0	0	0	AKS	16100	No	0.0079	0	0	0	0	0	0	0	0.128773	0.532149	(50,100]
YCR076C	3	249293	250045	-1	753	81	1	1	1	0	0	0	1	AKS	16100	No	0.0081	0.01	0.00333333	0.005	0	0	0	0.00132802	0.35478	0.587776	(50,100]
YCR077C	3	250238	252628	-1	2391	97	0	0	0	0	1	0	0	AKS	16100	No	0.0097	0	0	0	0	0.00333333	0	0	-2.12049	0.107122	(50,100]
YCR079W	3	252845	254173	1	1329	111	0	0	0	1	1	1	1	AKS	16100	No	0.0111	0	0	0	0.01	0.00333333	0.005	0.000752445	-0.89349	0.29039	(100,150]
YCR081C-A	3	258415	258651	-1	237	124	3	3	3	0	0	1	1	AKS	16100	No	0.0124	0.03	0.01	0.015	0	0	0.005	0.00421941	2.02984	0.883895	(100,150]
YCR081W	3	254371	258654	1	4284	115	0	1	0	2	2	3	1	AKS	16100	No	0.0115	0	0.00333333	0	0.02	0.00666667	0.015	0.000233427	-4.17143	0.0151958	(100,150]
YCR082W	3	258883	259269	1	387	112	0	3	0	0	1	0	0	AKS	16100	No	0.0112	0	0.01	0	0	0.00333333	0	0	-0.0365681	0.490859	(100,150]
YCR083W	3	259578	259961	1	384	113	1	1	1	1	1	2	1	AKS	16100	No	0.0113	0.01	0.00333333	0.005	0.01	0.00333333	0.01	0.00260417	0.638547	0.654425	(100,150]
YCR084C	3	260311	262452	-1	2142	103	0	0	0	0	1	0	0	AKS	16100	No	0.0103	0	0	0	0	0.00333333	0	0	-1.86156	0.134522	(100,150]
YCR085W	3	262916	263269	1	354	96	0	0	0	0	0	0	0	AKS	16100	No	0.0096	0	0	0	0	0	0	0	-0.00225209	0.499437	(50,100]
YCR086W	3	263392	263964	1	573	88	0	0	0	0	0	0	0	AKS	16100	No	0.0088	0	0	0	0	0	0	0	-0.229986	0.442756	(50,100]
YCR087C-A	3	264006	264467	-1	462	102	0	0	0	0	0	0	0	AKS	16100	No	0.0102	0	0	0	0	0	0	0	-0.114559	0.471392	(100,150]
YCR087W	3	263976	264491	1	516	103	0	0	0	0	0	0	0	AKS	16100	No	0.0103	0	0	0	0	0	0	0	-0.170712	0.457425	(100,150]
YCR088W	3	265068	266846	1	1779	101	0	0	0	0	1	0	2	AKS	16100	No	0.0101	0	0	0	0	0.00333333	0	0.00112423	-1.08639	0.252298	(100,150]
YCR089W	3	267434	272263	1	4830	113	0	0	0	0	0	0	0	AKS	16100	No	0.0113	0	0	0	0	0	0	0	-4.65675	0.00940793	(100,150]
YCR090C	3	272315	272863	-1	549	86	0	1	0	0	0	0	0	AKS	16100	No	0.0086	0	0.00333333	0	0	0	0	0	-0.205028	0.448922	(50,100]
YCR091W	3	274404	276566	1	2163	63	0	4	0	0	0	0	1	AKS	16100	No	0.0063	0	0.0133333	0	0	0	0	0.000462321	-1.6904	0.155724	(50,100]
YCR092C	3	276764	279820	-1	3057	92	0	1	0	0	0	0	1	AKS	16100	No	0.0092	0	0.00333333	0	0	0	0	0.000327118	-2.62797	0.0673601	(50,100]
YCR093W	3	280117	286443	1	6327	89	1	1	1	0	1	0	2	AKS	16100	Yes	0.0089	0.01	0.00333333	0.005	0	0.00333333	0	0.000316106	-5.33485	0.00479749	(50,100]
YCR094W	3	286762	287937	1	1176	103	0	1	0	0	0	0	0	AKS	16100	No	0.0103	0	0.00333333	0	0	0	0	0	-0.857033	0.29796	(100,150]
YCR095C	3	288170	289258	-1	1089	109	0	0	0	0	0	0	0	AKS	16100	No	0.0109	0	0	0	0	0	0	0	-0.766563	0.317223	(100,150]
YCR095W-A	3	289639	289797	1	159	73	0	0	0	0	0	0	0	AKS	16100	No	0.0073	0	0	0	0	0	0	0	0.200524	0.549964	(50,100]
YCR096C	3	293179	293538	-1	360	76	0	0	0	0	0	0	0	AKS	16100	No	0.0076	0	0	0	0	0	0	0	-0.00849136	0.497877	(50,100]
YCR097W	3	293835	294321	1	487	84	0	0	0	0	0	0	0	AKS	16100	No	0.0084	0	0	0	0	0	0	0	-0.140556	0.464919	(50,100]
YCR097W-A	3	294439	294705	1	267	94	0	0	0	0	0	0	0	AKS	16100	No	0.0094	0	0	0	0	0	0	0	0.0882174	0.52204	(50,100]
YCR098C	3	297049	298605	-1	1557	102	0	0	0	0	0	0	1	AKS	16100	No	0.0102	0	0	0	0	0	0	0.000642261	-1.04969	0.259285	(100,150]
YCR099C	3	300832	301299	-1	468	105	0	1	0	0	0	0	0	AKS	16100	No	0.0105	0	0.00333333	0	0	0	0	0	-0.120798	0.469837	(100,150]
YCR100C	3	301271	302221	-1	951	104	0	0	0	0	0	0	1	AKS	16100	No	0.0104	0	0	0	0	0	0	0.00105152	-0.395552	0.402381	(100,150]
YCR101C	3	302482	303030	-1	549	84	0	0	1	0	0	0	2	AKS	16100	No	0.0084	0	0	0.005	0	0	0	0.00364299	0.585971	0.64244	(50,100]
YCR102C	3	304361	305467	-1	1107	94	0	3	0	0	0	0	2	AKS	16100	No	0.0094	0	0.01	0	0	0	0	0.00180668	-0.347624	0.413959	(50,100]
YCR102W-A	3	306735	306932	1	198	112	0	0	0	0	0	0	0	AKS	16100	No	0.0112	0	0	0	0	0	0	0	0.159969	0.539907	(100,150]
YCR104W	3	307801	308175	1	375	103	0	0	1	0	0	0	1	AKS	16100	No	0.0103	0	0	0.005	0	0	0	0.00266667	0.543807	0.632698	(100,150]
YCR105W	3	309070	310155	1	1086	91	0	2	0	0	3	0	3	AKS	16100	No	0.0091	0	0.00666667	0	0	0.01	0	0.00276243	-0.103888	0.474051	(50,100]
YCR106W	3	310958	313456	1	2499	61	0	3	0	0	3	1	2	AKS	16100	No	0.0061	0	0.01	0	0	0.01	0.005	0.00080032	-1.94143	0.125491	(50,100]
YCR107W	3	313890	314981	1	1092	79	0	4	0	0	0	0	0	AKS	16100	No	0.0079	0	0.0133333	0	0	0	0	0	-0.769683	0.316548	(50,100]
YCR108C	3	315997	316188	-1	192	87	0	1	4	0	2	2	6	AKS	16100	No	0.0087	0	0.00333333	0.02	0	0.00666667	0.01	0.03125	3.80051	0.97813	(50,100]
YDL001W	4	447984	449276	1	1293	93	0	2	1	0	3	3	7	AKS	16100	No	0.0093	0	0.00666667	0.005	0	0.01	0.015	0.00541377	0.483573	0.618591	(50,100]
YDL002C	4	446967	447578	-1	612	79	1	3	1	1	2	1	2	AKS	16100	No	0.0079	0.01	0.01	0.005	0.01	0.00666667	0.005	0.00326797	0.6936	0.666767	(50,100]
YDL003W	4	444683	446383	1	1701	85	0	0	0	0	1	0	0	AKS	16100	Yes	0.0085	0	0	0	0	0.00333333	0	0	-1.40297	0.197345	(50,100]
YDL004W	4	443029	443511	1	483	62	0	0	0	0	0	0	0	AKS	16100	Yes	0.0062	0	0	0	0	0	0	0	-0.136396	0.465954	(50,100]
YDL005C	4	441014	442309	-1	1296	62	0	0	0	0	2	0	2	AKS	16100	No	0.0062	0	0	0	0	0.00666667	0	0.00154321	-0.559593	0.363642	(50,100]
YDL006W	4	439909	440754	1	846	56	0	0	0	2	2	2	0	AKS	16100	No	0.0056	0	0	0	0.02	0.00666667	0.01	0	-0.688566	0.334352	(50,100]
YDL007C-A	4	436567	436824	-1	258	72	0	1	0	0	0	0	0	AKS	16100	No	0.0072	0	0.00333333	0	0	0	0	0	0.0975763	0.524375	(50,100]
YDL008W	4	433497	433994	1	498	90	0	0	0	0	1	0	0	AKS	16100	Yes	0.009	0	0	0	0	0.00333333	0	0	-0.151995	0.462074	(50,100]
YDL009C	4	432925	433248	-1	324	86	0	0	0	0	0	0	0	AKS	16100	No	0.0086	0	0	0	0	0	0	0	0.0289443	0.507236	(50,100]
YDL010W	4	432330	433025	1	696	93	0	0	1	0	0	0	1	AKS	16100	No	0.0093	0	0	0.005	0	0	0	0.00143678	0.137971	0.534438	(50,100]
YDL011C	4	432308	432631	-1	324	93	0	0	0	0	0	0	1	AKS	16100	No	0.0093	0	0	0	0	0	0	0.00308642	0.375637	0.59282	(50,100]
YDL012C	4	431108	431517	-1	410	118	0	0	0	0	0	0	0	AKS	16100	No	0.0118	0	0	0	0	0	0	0	-0.0604853	0.484883	(100,150]
YDL013W	4	429067	430926	1	1860	101	0	0	0	0	0	0	0	AKS	16100	No	0.0101	0	0	0	0	0	0	0	-1.56831	0.172457	(100,150]
YDL014W	4	427364	428347	1	984	79	0	0	0	0	0	0	0	AKS	16100	Yes	0.0079	0	0	0	0	0	0	0	-0.657376	0.341329	(50,100]
YDL015C	4	426002	426934	-1	933	52	0	0	0	0	3	0	0	AKS	16100	No	0.0052	0	0	0	0	0.01	0	0	-0.604342	0.353351	(50,100]
YDL017W	4	424209	425732	1	1524	90	0	0	0	1	1	3	2	AKS	16100	Yes	0.009	0	0	0	0.01	0.00333333	0.015	0.00131234	-1.07225	0.254976	(50,100]
YDL018C	4	422833	423510	-1	678	100	0	1	0	0	0	0	0	AKS	16100	No	0.01	0	0.00333333	0	0	0	0	0	-0.339173	0.41601	(50,100]
YDL019C	4	417663	421514	-1	3852	72	0	0	0	0	2	1	4	AKS	16100	No	0.0072	0	0	0	0	0.00666667	0.005	0.00103842	-3.0026	0.0473087	(50,100]
YDL020C	4	415113	416708	-1	1596	76	0	0	0	0	1	0	2	AKS	16100	No	0.0076	0	0	0	0	0.00333333	0	0.00125313	-0.888546	0.29141	(50,100]
YDL021W	4	413953	414888	1	936	65	1	2	1	1	1	1	0	AKS	16100	No	0.0065	0.01	0.00666667	0.005	0.01	0.00333333	0.005	0	-0.166567	0.458454	(50,100]
YDL022C-A	4	409808	410056	-1	249	89	0	0	0	1	1	1	0	AKS	16100	No	0.0089	0	0	0	0.01	0.00333333	0.005	0	0.0195885	0.504897	(50,100]
YDL022W	4	411825	413000	1	1176	65	0	1	0	0	0	0	0	AKS	16100	No	0.0065	0	0.00333333	0	0	0	0	0	-0.857033	0.29796	(50,100]
YDL023C	4	411761	412081	-1	321	67	0	0	0	1	1	1	0	AKS	16100	No	0.0067	0	0	0	0.01	0.00333333	0.005	0	-0.0552828	0.486183	(50,100]
YDL024C	4	408451	409857	-1	1407	99	0	0	0	0	0	0	5	AKS	16100	No	0.0099	0	0	0	0	0	0	0.00355366	-0.0595082	0.485127	(50,100]
YDL025C	4	405344	407206	-1	1863	107	0	0	0	0	0	0	0	AKS	16100	No	0.0107	0	0	0	0	0	0	0	-1.57143	0.172013	(100,150]
YDL025W-A	4	405410	405514	1	105	110	0	0	0	0	0	0	0	AKS	16100	No	0.011	0	0	0	0	0	0	0	0.256678	0.563819	(100,150]
YDL026W	4	404749	405060	1	312	97	0	0	0	0	0	0	0	AKS	16100	No	0.0097	0	0	0	0	0	0	0	0.0414228	0.510354	(50,100]
YDL027C	4	403695	404957	-1	1263	98	0	0	0	0	0	0	2	AKS	16100	No	0.0098	0	0	0	0	0	0	0.00158353	-0.522915	0.372171	(50,100]
YDL028C	4	400997	403291	-1	2295	60	0	0	0	0	0	0	1	AKS	16100	Yes	0.006	0	0	0	0	0	0	0.00043573	-1.82922	0.138332	(50,100]
YDL029W	4	399340	400638	1	1299	45	0	0	0	0	0	0	0	AKS	16100	Yes	0.0045	0	0	0	0	0	0	0	-0.984938	0.271913	[0,50]
YDL030W	4	397537	399129	1	1593	52	0	0	0	0	0	0	0	AKS	16100	Yes	0.0052	0	0	0	0	0	0	0	-1.29066	0.215741	(50,100]
YDL031W	4	394217	397204	1	2988	36	0	0	0	0	0	0	1	AKS	16100	Yes	0.0036	0	0	0	0	0	0	0.000334672	-2.55577	0.0720397	[0,50]
YDL032W	4	393690	394001	1	312	43	0	0	0	0	0	0	0	AKS	16100	No	0.0043	0	0	0	0	0	0	0	0.0414228	0.510354	[0,50]
YDL033C	4	392659	393912	-1	1254	43	0	0	0	1	1	1	0	AKS	16100	No	0.0043	0	0	0	0.01	0.00333333	0.005	0	-1.02549	0.263959	[0,50]
YDL034W	4	391783	392127	1	345	55	1	1	1	4	4	4	0	AKS	16100	No	0.0055	0.01	0.00333333	0.005	0.04	0.0133333	0.02	0	0.185962	0.546357	(50,100]
YDL035C	4	389172	392057	-1	2886	76	2	4	2	0	0	0	3	AKS	16100	No	0.0076	0.02	0.0133333	0.01	0	0	0	0.0010395	-1.0201	0.265008	(50,100]
YDL036C	4	387513	388901	-1	1389	91	0	0	0	0	0	0	0	AKS	16100	No	0.0091	0	0	0	0	0	0	0	-1.07853	0.253785	(50,100]
YDL037C	4	384601	385587	-1	987	93	0	1	0	0	0	0	1	AKS	16100	No	0.0093	0	0.00333333	0	0	0	0	0.00101317	-0.435234	0.392877	(50,100]
YDL039C	4	381985	384081	-1	2097	108	0	0	0	0	0	0	2	AKS	16100	No	0.0108	0	0	0	0	0	0	0.000953743	-1.42706	0.193557	(100,150]
YDL040C	4	378874	381438	-1	2565	103	1	3	1	0	0	0	0	AKS	16100	No	0.0103	0.01	0.01	0.005	0	0	0	0	-1.77318	0.145147	(100,150]
YDL041W	4	378102	378455	1	354	84	0	0	0	1	1	1	0	AKS	16100	No	0.0084	0	0	0	0.01	0.00333333	0.005	0	-0.0895988	0.477615	(50,100]
YDL042C	4	376757	378445	-1	1689	79	1	1	1	0	0	0	1	AKS	16100	No	0.0079	0.01	0.00333333	0.005	0	0	0	0.000592066	-0.661652	0.340369	(50,100]
YDL043C	4	375680	376480	-1	801	71	0	0	0	1	3	1	0	AKS	16100	Yes	0.0071	0	0	0	0.01	0.01	0.005	0	-0.554425	0.364838	(50,100]
YDL044C	4	373967	375289	-1	1323	87	0	2	1	0	0	0	1	AKS	16100	No	0.0087	0	0.00666667	0.005	0	0	0	0.000755858	-0.553916	0.364956	(50,100]
YDL045C	4	372688	373608	-1	921	93	0	0	0	0	0	0	0	AKS	16100	Yes	0.0093	0	0	0	0	0	0	0	-0.591863	0.356207	(50,100]
YDL045W-A	4	372248	372535	1	288	89	0	1	0	0	0	0	0	AKS	16100	No	0.0089	0	0.00333333	0	0	0	0	0	0.0663799	0.516589	(50,100]
YDL046W	4	371240	371761	1	522	99	0	0	0	0	1	0	0	AKS	16100	No	0.0099	0	0	0	0	0.00333333	0	0	-0.176952	0.455877	(50,100]
YDL047W	4	369771	370706	1	936	93	0	0	0	0	0	0	0	AKS	16100	No	0.0093	0	0	0	0	0	0	0	-0.607462	0.352638	(50,100]
YDL048C	4	366739	368211	-1	1473	83	0	0	0	2	6	3	3	AKS	16100	No	0.0083	0	0	0	0.02	0.02	0.015	0.00203666	-0.810871	0.307705	(50,100]
YDL049C	4	365068	365874	-1	807	71	0	0	0	0	1	1	2	AKS	16100	No	0.0071	0	0	0	0	0.00333333	0.005	0.00247831	-0.0836692	0.479095	(50,100]
YDL050C	4	364446	364817	-1	372	70	0	1	0	0	0	0	0	AKS	16100	No	0.007	0	0.00333333	0	0	0	0	0	-0.0209699	0.494758	(50,100]
YDL051W	4	363952	364779	1	828	75	0	3	0	0	1	0	0	AKS	16100	No	0.0075	0	0.01	0	0	0.00333333	0	0	-0.495155	0.37868	(50,100]
YDL052C	4	362672	363583	-1	912	71	0	3	0	1	4	1	0	AKS	16100	No	0.0071	0	0.01	0	0.01	0.0133333	0.005	0	-0.669851	0.33853	(50,100]
YDL053C	4	361699	362256	-1	558	75	0	3	0	0	0	0	0	AKS	16100	No	0.0075	0	0.01	0	0	0	0	0	-0.214387	0.446607	(50,100]
YDL054C	4	359825	361285	-1	1461	77	0	0	1	0	1	0	2	AKS	16100	No	0.0077	0	0	0.005	0	0.00333333	0	0.00136893	-0.495592	0.378577	(50,100]
YDL055C	4	355674	356759	-1	1086	97	0	0	0	0	2	0	0	AKS	16100	Yes	0.0097	0	0	0	0	0.00666667	0	0	-0.763443	0.317899	(50,100]
YDL056W	4	352877	355378	1	2502	138	0	0	0	0	2	1	4	AKS	16100	No	0.0138	0	0	0	0	0.00666667	0.005	0.00159872	-1.56594	0.172795	(100,150]
YDL057W	4	351434	352420	1	987	135	0	4	0	0	0	2	1	AKS	16100	No	0.0135	0	0.0133333	0	0	0	0.01	0.00101317	-0.609928	0.352076	(100,150]
YDL058W	4	345665	351037	1	5373	77	0	0	0	0	4	0	0	AKS	16100	No	0.0077	0	0	0	0	0.0133333	0	0	-5.2214	0.00537074	(50,100]
YDL059C	4	344237	344953	-1	717	51	0	0	0	0	0	0	1	AKS	16100	No	0.0051	0	0	0	0	0	0	0.0013947	-0.132121	0.467018	(50,100]
YDL060W	4	341619	343985	1	2367	72	0	0	0	0	0	0	0	AKS	16100	No	0.0072	0	0	0	0	0	0	0	-2.09553	0.109532	(50,100]
YDL061C	4	340628	340798	-1	171	90	0	0	0	0	0	0	0	AKS	16100	No	0.009	0	0	0	0	0	0	0	0.188046	0.546873	(50,100]
YDL062W	4	339857	340282	1	426	98	0	0	0	0	0	0	0	AKS	16100	No	0.0098	0	0	0	0	0	0	0	-0.0771234	0.480729	(50,100]
YDL063C	4	338272	340134	-1	1863	114	0	0	0	1	1	1	0	AKS	16100	No	0.0114	0	0	0	0.01	0.00333333	0.005	0	-1.65878	0.159926	(100,150]
YDL064W	4	337487	338070	1	584	133	0	0	0	0	1	0	0	AKS	16100	No	0.0133	0	0	0	0	0.00333333	0	0	-0.241424	0.439935	(100,150]
YDL065C	4	336249	337277	-1	1029	126	0	0	0	0	0	0	1	AKS	16100	No	0.0126	0	0	0	0	0	0	0.000971817	-0.481331	0.381938	(100,150]
YDL066W	4	334835	336121	1	1287	117	0	2	0	0	0	0	0	AKS	16100	No	0.0117	0	0.00666667	0	0	0	0	0	-0.972459	0.274391	(100,150]
YDL067C	4	334217	334396	-1	180	107	0	2	0	0	1	0	0	AKS	16100	No	0.0107	0	0.00666667	0	0	0.00333333	0	0	0.178687	0.544553	(100,150]
YDL068W	4	333500	333829	1	330	104	0	0	0	0	1	0	0	AKS	16100	No	0.0104	0	0	0	0	0.00333333	0	0	0.022705	0.505676	(100,150]
YDL069C	4	333121	333810	-1	690	101	0	1	0	0	0	0	0	AKS	16100	No	0.0101	0	0.00333333	0	0	0	0	0	-0.351651	0.412982	(100,150]
YDL070W	4	331024	332940	1	1917	77	0	0	0	0	0	0	1	AKS	16100	No	0.0077	0	0	0	0	0	0	0.000521648	-1.43111	0.192926	(50,100]
YDL071C	4	330666	331040	-1	375	65	0	0	0	0	1	0	0	AKS	16100	No	0.0065	0	0	0	0	0.00333333	0	0	-0.0240895	0.493978	(50,100]
YDL072C	4	329836	330447	-1	612	60	0	1	0	1	2	1	0	AKS	16100	No	0.006	0	0.00333333	0	0.01	0.00666667	0.005	0	-0.357888	0.411471	(50,100]
YDL073W	4	326613	329567	1	2955	55	1	1	1	0	2	0	0	AKS	16100	No	0.0055	0.01	0.00333333	0.005	0	0.00666667	0	0	-2.17874	0.101676	(50,100]
YDL074C	4	324047	326149	-1	2103	69	0	0	0	0	0	0	0	AKS	16100	No	0.0069	0	0	0	0	0	0	0	-1.821	0.139314	(50,100]
YDL075W	4	322226	322988	1	763	76	0	0	0	0	0	0	0	AKS	16100	No	0.0076	0	0	0	0	0	0	0	-0.427563	0.394709	(50,100]
YDL076C	4	320668	321552	-1	885	76	0	2	1	0	1	0	2	AKS	16100	No	0.0076	0	0.00666667	0.005	0	0.00333333	0	0.00225989	0.155563	0.538812	(50,100]
YDL077C	4	316971	320120	-1	3150	69	0	1	0	0	2	0	1	AKS	16100	No	0.0069	0	0.00333333	0	0	0.00666667	0	0.00031746	-2.72524	0.0615003	(50,100]
YDL078C	4	315357	316388	-1	1032	79	2	3	2	0	1	0	1	AKS	16100	No	0.0079	0.02	0.01	0.01	0	0.00333333	0	0.000968992	0.571867	0.639194	(50,100]
YDL079C	4	312951	314748	-1	1798	84	0	0	0	0	0	0	1	AKS	16100	No	0.0084	0	0	0	0	0	0	0.000556174	-1.30534	0.213267	(50,100]
YDL080C	4	310642	312471	-1	1830	60	0	0	0	1	1	1	0	AKS	16100	No	0.006	0	0	0	0.01	0.00333333	0.005	0	-1.62446	0.164591	(50,100]
YDL081C	4	309802	310122	-1	321	79	0	0	0	0	0	0	0	AKS	16100	No	0.0079	0	0	0	0	0	0	0	0.0320639	0.508015	(50,100]
YDL082W	4	308424	309388	1	965	108	0	1	0	0	0	0	0	AKS	16100	No	0.0108	0	0.00333333	0	0	0	0	0	-0.637618	0.345785	(100,150]
YDL083C	4	306926	307789	-1	864	112	0	0	0	0	0	0	1	AKS	16100	No	0.0112	0	0	0	0	0	0	0.00115741	-0.298881	0.425831	(100,150]
YDL084W	4	305237	306577	1	1341	111	0	1	0	0	0	0	0	AKS	16100	No	0.0111	0	0.00333333	0	0	0	0	0	-1.02861	0.263353	(100,150]
YDL085C-A	4	302464	302670	-1	207	84	0	5	0	0	1	0	0	AKS	16100	No	0.0084	0	0.0166667	0	0	0.00333333	0	0	0.15061	0.537582	(50,100]
YDL085W	4	303211	304848	1	1638	76	0	3	1	1	2	1	1	AKS	16100	No	0.0076	0	0.01	0.005	0.01	0.00666667	0.005	0.000610501	-0.977338	0.27342	(50,100]
YDL086C-A	4	301655	302089	-1	435	92	0	1	0	0	1	1	2	AKS	16100	No	0.0092	0	0.00333333	0	0	0.00333333	0.005	0.0045977	0.427299	0.605229	(50,100]
YDL086W	4	301413	302234	1	822	100	0	2	1	1	1	1	3	AKS	16100	No	0.01	0	0.00666667	0.005	0.01	0.00333333	0.005	0.00364964	0.381046	0.594125	(50,100]
YDL087C	4	300214	300999	-1	786	103	0	2	0	2	3	2	0	AKS	16100	Yes	0.0103	0	0.00666667	0	0.02	0.01	0.01	0	-0.626173	0.348379	(100,150]
YDL088C	4	298417	300003	-1	1587	109	1	3	1	0	0	0	0	AKS	16100	No	0.0109	0.01	0.01	0.005	0	0	0	0	-0.756181	0.319476	(100,150]
YDL089W	4	296820	298274	1	1455	109	0	0	0	0	0	0	0	AKS	16100	No	0.0109	0	0	0	0	0	0	0	-1.14716	0.241008	(100,150]
YDL090C	4	295034	296329	-1	1296	83	0	0	0	0	0	0	0	AKS	16100	No	0.0083	0	0	0	0	0	0	0	-0.981818	0.272531	(50,100]
YDL091C	4	293392	294759	-1	1368	80	0	0	0	0	1	0	1	AKS	16100	No	0.008	0	0	0	0	0.00333333	0	0.000730994	-0.847955	0.299862	(50,100]
YDL092W	4	292781	293221	1	441	74	1	1	1	0	0	1	1	AKS	16100	No	0.0074	0.01	0.00333333	0.005	0	0	0.005	0.00226757	0.646906	0.656313	(50,100]
YDL093W	4	289909	292140	1	2232	67	1	1	1	0	0	0	2	AKS	16100	No	0.0067	0.01	0.00333333	0.005	0	0	0	0.000896057	-1.04258	0.260652	(50,100]
YDL094C	4	289572	290081	-1	510	75	0	1	0	0	0	0	1	AKS	16100	No	0.0075	0	0.00333333	0	0	0	0	0.00196078	0.11629	0.52904	(50,100]
YDL095W	4	287059	289512	1	2454	109	0	0	0	0	0	0	1	AKS	16100	No	0.0109	0	0	0	0	0	0	0.000407498	-1.99621	0.119601	(100,150]
YDL096C	4	286998	287324	-1	327	108	0	0	0	0	0	0	0	AKS	16100	No	0.0108	0	0	0	0	0	0	0	0.0258246	0.506456	(100,150]
YDL097C	4	285391	286695	-1	1305	106	0	0	0	1	1	1	0	AKS	16100	Yes	0.0106	0	0	0	0.01	0.00333333	0.005	0	-1.07852	0.253785	(100,150]
YDL099W	4	283419	284444	1	1026	89	0	0	0	0	0	0	0	AKS	16100	No	0.0089	0	0	0	0	0	0	0	-0.701051	0.331579	(50,100]
YDL100C	4	282112	283176	-1	1065	72	0	0	0	1	1	1	1	AKS	16100	No	0.0072	0	0	0	0.01	0.00333333	0.005	0.000938967	-0.608038	0.352507	(50,100]
YDL101C	4	280307	281848	-1	1542	86	0	1	0	0	0	0	1	AKS	16100	No	0.0086	0	0.00333333	0	0	0	0	0.000648508	-1.03373	0.262362	(50,100]
YDL102W	4	276872	280165	1	3294	91	0	0	0	0	0	0	1	AKS	16100	Yes	0.0091	0	0	0	0	0	0	0.000303582	-2.8758	0.0533631	(50,100]
YDL103C	4	275148	276581	-1	1434	62	0	0	0	0	0	0	0	AKS	16100	Yes	0.0062	0	0	0	0	0	0	0	-1.12532	0.245026	(50,100]
YDL104C	4	273653	274876	-1	1224	91	0	0	0	0	0	0	0	AKS	16100	No	0.0091	0	0	0	0	0	0	0	-0.906947	0.287625	(50,100]
YDL105W	4	272389	273597	1	1209	85	0	0	0	0	0	0	0	AKS	16100	Yes	0.0085	0	0	0	0	0	0	0	-0.891349	0.290832	(50,100]
YDL106C	4	270222	271901	-1	1680	110	0	0	0	0	0	0	0	AKS	16100	No	0.011	0	0	0	0	0	0	0	-1.38113	0.200827	(100,150]
YDL107W	4	268921	269976	1	1056	90	0	0	0	0	0	0	2	AKS	16100	No	0.009	0	0	0	0	0	0	0.00189394	-0.289479	0.428131	(50,100]
YDL108W	4	267698	268699	1	1002	112	0	0	0	0	0	0	0	AKS	16100	Yes	0.0112	0	0	0	0	0	0	0	-0.676094	0.337134	(100,150]
YDL109C	4	265258	267201	-1	1944	98	1	1	1	2	4	2	0	AKS	16100	No	0.0098	0.01	0.00333333	0.005	0.02	0.0133333	0.01	0	-1.30211	0.21381	(50,100]
YDL110C	4	264512	264964	-1	453	100	0	4	0	0	0	1	1	AKS	16100	No	0.01	0	0.0133333	0	0	0	0.005	0.00220751	0.102667	0.525644	(50,100]
YDL111C	4	263313	264110	-1	798	91	0	0	0	0	0	0	0	AKS	16100	Yes	0.0091	0	0	0	0	0	0	0	-0.463958	0.386047	(50,100]
YDL112W	4	258915	263225	1	4311	112	0	2	0	0	0	0	2	AKS	16100	No	0.0112	0	0.00666667	0	0	0	0	0.000463929	-3.75804	0.0227975	(100,150]
YDL113C	4	256633	258555	-1	1923	105	0	2	0	0	0	0	1	AKS	16100	No	0.0105	0	0.00666667	0	0	0	0	0.000520021	-1.43744	0.191941	(100,150]
YDL114W	4	255604	256530	1	927	113	0	0	0	0	0	0	0	AKS	16100	No	0.0113	0	0	0	0	0	0	0	-0.598103	0.354778	(100,150]
YDL114W-A	4	254935	255048	1	114	115	0	0	0	0	0	0	0	AKS	16100	No	0.0115	0	0	0	0	0	0	0	0.247319	0.561516	(100,150]
YDL115C	4	253995	255126	-1	1132	124	0	0	0	0	0	0	0	AKS	16100	No	0.0124	0	0	0	0	0	0	0	-0.811278	0.307618	(100,150]
YDL116W	4	251566	253746	1	2181	112	0	0	0	0	0	0	0	AKS	16100	No	0.0112	0	0	0	0	0	0	0	-1.90211	0.12987	(100,150]
YDL117W	4	248581	251238	1	2658	79	0	0	0	0	0	0	0	AKS	16100	No	0.0079	0	0	0	0	0	0	0	-2.39813	0.0833152	(50,100]
YDL118W	4	247302	247682	1	381	92	0	1	0	0	0	0	0	AKS	16100	No	0.0092	0	0.00333333	0	0	0	0	0	-0.0303288	0.492418	(50,100]
YDL119C	4	246689	247612	-1	924	94	0	0	0	0	0	0	1	AKS	16100	No	0.0094	0	0	0	0	0	0	0.00108225	-0.365676	0.409586	(50,100]
YDL120W	4	245923	246447	1	525	80	0	3	0	0	0	0	0	AKS	16100	No	0.008	0	0.01	0	0	0	0	0	-0.180071	0.455103	(50,100]
YDL121C	4	245133	245582	-1	450	92	1	3	2	0	0	0	2	AKS	16100	No	0.0092	0.01	0.01	0.01	0	0	0	0.00444444	1.2641	0.779731	(50,100]
YDL122W	4	242552	244981	1	2430	66	0	0	0	0	0	0	2	AKS	16100	No	0.0066	0	0	0	0	0	0	0.000823045	-1.781	0.14418	(50,100]
YDL123W	4	241418	241840	1	423	75	2	2	2	0	3	0	0	AKS	16100	No	0.0075	0.02	0.00666667	0.01	0	0.01	0	0	0.98248	0.7276	(50,100]
YDL124W	4	240259	241197	1	939	80	2	6	2	0	2	0	1	AKS	16100	No	0.008	0.02	0.02	0.01	0	0.00666667	0	0.00106496	0.674197	0.662442	(50,100]
YDL125C	4	239019	239606	-1	588	115	1	4	1	0	1	1	1	AKS	16100	No	0.0115	0.01	0.0133333	0.005	0	0.00333333	0.005	0.00170068	0.46084	0.613214	(100,150]
YDL126C	4	236157	238664	-1	2508	149	0	1	0	0	0	0	0	AKS	16100	Yes	0.0149	0	0.00333333	0	0	0	0	0	-2.24215	0.0960286	(100,150]
YDL127W	4	234927	235853	1	927	133	0	1	0	0	0	0	6	AKS	16100	No	0.0133	0	0.00333333	0	0	0	0	0.00647249	0.77651	0.684928	(100,150]
YDL128W	4	232652	233887	1	1236	105	0	0	1	0	1	0	2	AKS	16100	No	0.0105	0	0	0.005	0	0.00333333	0	0.00161812	-0.247023	0.438556	(100,150]
YDL129W	4	231024	231899	1	876	75	0	1	0	0	0	0	0	AKS	16100	No	0.0075	0	0.00333333	0	0	0	0	0	-0.545069	0.367009	(50,100]
YDL130W	4	229906	230527	1	622	95	0	0	0	0	2	1	1	AKS	16100	No	0.0095	0	0	0	0	0.00666667	0.005	0.00160772	-0.108202	0.472976	(50,100]
YDL130W-A	4	229171	229431	1	261	100	0	1	0	0	2	0	0	AKS	16100	No	0.01	0	0.00333333	0	0	0.00666667	0	0	0.0944567	0.523597	(50,100]
YDL131W	4	227393	228715	1	1323	124	0	4	0	2	2	2	4	AKS	16100	No	0.0124	0	0.0133333	0	0.02	0.00666667	0.01	0.00302343	-0.343827	0.41488	(100,150]
YDL132W	4	224304	226751	1	2448	147	0	0	0	1	1	1	0	AKS	16100	Yes	0.0147	0	0	0	0.01	0.00333333	0.005	0	-2.26711	0.0938842	(100,150]
YDL133C-A	4	221724	221801	-1	78	116	0	0	0	0	0	0	0	AKS	16100	No	0.0116	0	0	0	0	0	0	0	0.284755	0.570711	(100,150]
YDL133W	4	222427	223740	1	1314	120	0	1	0	0	0	0	1	AKS	16100	No	0.012	0	0.00333333	0	0	0	0	0.000761035	-0.790042	0.31216	(100,150]
YDL134C	4	219662	220771	-1	1110	92	0	0	0	1	1	1	2	AKS	16100	No	0.0092	0	0	0	0.01	0.00333333	0.005	0.0018018	-0.438376	0.392128	(50,100]
YDL135C	4	218680	219288	-1	609	86	0	0	0	0	0	0	2	AKS	16100	No	0.0086	0	0	0	0	0	0	0.00328407	0.256767	0.563841	(50,100]
YDL136W	4	217600	218367	1	768	82	0	0	0	0	0	0	0	AKS	16100	No	0.0082	0	0	0	0	0	0	0	-0.432762	0.393467	(50,100]
YDL137W	4	216529	217074	1	546	89	0	0	1	0	0	0	2	AKS	16100	No	0.0089	0	0	0.005	0	0	0	0.003663	0.590263	0.643425	(50,100]
YDL138W	4	213351	215642	1	2292	107	0	3	0	1	6	1	2	AKS	16100	No	0.0107	0	0.01	0	0.01	0.02	0.005	0.0008726	-1.72194	0.151622	(100,150]
YDL139C	4	211375	212046	-1	672	116	0	1	0	1	1	1	0	AKS	16100	No	0.0116	0	0.00333333	0	0.01	0.00333333	0.005	0	-0.42028	0.39645	(100,150]
YDL141W	4	203039	205111	1	2073	92	1	1	1	0	0	0	0	AKS	16100	Yes	0.0092	0.01	0.00333333	0.005	0	0	0	0	-1.26156	0.220705	(50,100]
YDL142C	4	201719	202570	-1	852	100	0	1	0	0	0	0	1	AKS	16100	No	0.01	0	0.00333333	0	0	0	0	0.00117371	-0.285448	0.429119	(50,100]
YDL143W	4	199996	201582	1	1587	99	0	1	0	0	0	0	0	AKS	16100	Yes	0.0099	0	0.00333333	0	0	0	0	0	-1.28442	0.216798	(50,100]
YDL144C	4	198662	199732	-1	1071	87	1	1	1	0	0	0	0	AKS	16100	No	0.0087	0.01	0.00333333	0.005	0	0	0	0	-0.219603	0.445319	(50,100]
YDL145C	4	194571	198176	-1	3606	110	0	0	0	0	0	1	1	AKS	16100	Yes	0.011	0	0	0	0	0	0.005	0.000277316	-3.28912	0.0359462	(100,150]
YDL146W	4	192750	194225	1	1476	121	0	0	0	0	0	0	0	AKS	16100	No	0.0121	0	0	0	0	0	0	0	-1.169	0.237036	(100,150]
YDL147W	4	190924	192261	1	1338	114	0	0	0	0	0	0	0	AKS	16100	Yes	0.0114	0	0	0	0	0	0	0	-1.02549	0.263959	(100,150]
YDL148C	4	188154	190586	-1	2433	79	0	0	0	0	0	0	1	AKS	16100	Yes	0.0079	0	0	0	0	0	0	0.000411015	-1.97417	0.121942	(50,100]
YDL149W	4	184925	187918	1	2994	55	0	0	0	0	0	0	0	AKS	16100	No	0.0055	0	0	0	0	0	0	0	-2.74753	0.0602262	(50,100]
YDL150W	4	183343	184611	1	1269	67	0	0	0	0	0	0	0	AKS	16100	Yes	0.0067	0	0	0	0	0	0	0	-0.953741	0.278133	(50,100]
YDL151C	4	183318	183899	-1	582	67	0	0	0	0	0	0	0	AKS	16100	No	0.0067	0	0	0	0	0	0	0	-0.239344	0.440448	(50,100]
YDL153C	4	181186	183018	-1	1833	81	0	0	0	0	0	0	0	AKS	16100	No	0.0081	0	0	0	0	0	0	0	-1.54023	0.176501	(50,100]
YDL154W	4	178334	181039	1	2706	80	0	0	0	0	0	0	0	AKS	16100	No	0.008	0	0	0	0	0	0	0	-2.44805	0.0795815	(50,100]
YDL155W	4	176773	178056	1	1284	71	0	1	0	0	0	0	1	AKS	16100	No	0.0071	0	0.00333333	0	0	0	0	0.000778816	-0.757805	0.319123	(50,100]
YDL156W	4	174918	176486	1	1569	100	0	4	3	1	1	4	9	AKS	16100	No	0.01	0	0.0133333	0.015	0.01	0.00333333	0.02	0.00573614	0.951518	0.72142	(50,100]
YDL157C	4	174232	174588	-1	357	111	2	4	2	0	0	0	0	AKS	16100	No	0.0111	0.02	0.0133333	0.01	0	0	0	0	1.05111	0.740988	(100,150]
YDL158C	4	173866	174174	-1	309	113	0	0	0	0	0	0	0	AKS	16100	No	0.0113	0	0	0	0	0	0	0	0.0445425	0.511134	(100,150]
YDL159C-B	4	173056	173232	-1	177	119	0	0	0	0	0	0	0	AKS	16100	No	0.0119	0	0	0	0	0	0	0	0.181806	0.545327	(100,150]
YDL159W	4	172481	174028	1	1548	121	1	1	1	0	0	0	0	AKS	16100	No	0.0121	0.01	0.00333333	0.005	0	0	0	0	-0.715626	0.328357	(100,150]
YDL159W-A	4	172182	172313	1	132	122	0	0	0	0	1	0	0	AKS	16100	No	0.0122	0	0	0	0	0.00333333	0	0	0.228601	0.556903	(100,150]
YDL160C	4	170410	171930	-1	1521	104	0	0	0	0	0	0	0	AKS	16100	No	0.0104	0	0	0	0	0	0	0	-1.21579	0.228678	(100,150]
YDL160C-A	4	169366	169608	-1	243	97	0	0	0	0	0	0	0	AKS	16100	No	0.0097	0	0	0	0	0	0	0	0.113174	0.528263	(50,100]
YDL161W	4	167714	169078	1	1365	98	1	4	1	0	0	0	0	AKS	16100	No	0.0098	0.01	0.0133333	0.005	0	0	0	0	-0.525328	0.371607	(50,100]
YDL162C	4	167359	167715	-1	357	109	0	0	1	0	0	2	4	AKS	16100	No	0.0109	0	0	0.005	0	0	0.01	0.0112045	1.38565	0.799897	(100,150]
YDL164C	4	164987	167254	-1	2268	134	0	2	0	1	1	1	1	AKS	16100	Yes	0.0134	0	0.00666667	0	0.01	0.00333333	0.005	0.000440917	-1.88818	0.131452	(100,150]
YDL165W	4	164290	164865	1	576	142	0	0	0	0	1	0	0	AKS	16100	Yes	0.0142	0	0	0	0	0.00333333	0	0	-0.233105	0.441986	(100,150]
YDL166C	4	163449	164042	-1	594	142	0	0	0	0	1	0	0	AKS	16100	Yes	0.0142	0	0	0	0	0.00333333	0	0	-0.251823	0.437375	(100,150]
YDL167C	4	160995	163154	-1	2160	108	0	1	0	0	0	0	1	AKS	16100	No	0.0108	0	0.00333333	0	0	0	0	0.000462963	-1.68724	0.156139	(100,150]
YDL168W	4	159604	160764	1	1161	106	0	0	0	0	0	0	3	AKS	16100	No	0.0106	0	0	0	0	0	0	0.00258398	-0.192331	0.452065	(100,150]
YDL169C	4	158064	158735	-1	672	122	0	4	0	0	1	0	0	AKS	16100	No	0.0122	0	0.0133333	0	0	0.00333333	0	0	-0.332934	0.417527	(100,150]
YDL170W	4	156318	157904	1	1587	119	3	3	3	0	0	0	1	AKS	16100	No	0.0119	0.03	0.01	0.015	0	0	0	0.00063012	0.503128	0.623194	(100,150]
YDL171C	4	149203	155640	-1	6438	133	0	0	0	0	0	5	8	AKS	16100	No	0.0133	0	0	0	0	0	0.025	0.00124262	-5.36547	0.00465349	(100,150]
YDL172C	4	148607	149086	-1	480	137	0	5	0	0	0	0	0	AKS	16100	No	0.0137	0	0.0166667	0	0	0	0	0	-0.133277	0.46673	(100,150]
YDL173W	4	148191	149078	1	888	127	0	2	0	0	5	0	0	AKS	16100	No	0.0127	0	0.00666667	0	0	0.0166667	0	0	-0.557547	0.364115	(100,150]
YDL174C	4	145826	147589	-1	1764	101	0	2	1	0	1	0	4	AKS	16100	No	0.0101	0	0.00666667	0.005	0	0.00333333	0	0.00226757	-0.426202	0.395034	(100,150]
YDL175C	4	144484	145518	-1	1035	91	1	1	1	0	0	0	0	AKS	16100	No	0.0091	0.01	0.00333333	0.005	0	0	0	0	-0.182168	0.454584	(50,100]
YDL176W	4	142097	144223	1	2127	82	0	1	0	0	0	0	0	AKS	16100	No	0.0082	0	0.00333333	0	0	0	0	0	-1.84596	0.136348	(50,100]
YDL177C	4	141209	141721	-1	513	94	0	1	0	1	3	2	1	AKS	16100	No	0.0094	0	0.00333333	0	0.01	0.01	0.01	0.00194932	-0.0621945	0.484456	(50,100]
YDL178W	4	139522	141114	1	1593	117	0	0	0	1	2	2	4	AKS	16100	No	0.0117	0	0	0	0.01	0.00666667	0.01	0.00251099	-0.654608	0.341952	(100,150]
YDL179W	4	138291	139205	1	915	129	0	0	0	0	0	0	0	AKS	16100	No	0.0129	0	0	0	0	0	0	0	-0.585624	0.357639	(100,150]
YDL180W	4	135896	137539	1	1644	160	0	2	0	0	0	0	0	AKS	16100	No	0.016	0	0.00666667	0	0	0	0	0	-1.3437	0.206903	(150,200]
YDL181W	4	135179	135436	1	258	147	0	0	0	0	2	0	1	AKS	16100	No	0.0147	0	0	0	0	0.00666667	0	0.00387597	0.490513	0.620227	(100,150]
YDL182W	4	133437	134723	1	1287	135	1	3	1	4	4	4	2	AKS	16100	No	0.0135	0.01	0.01	0.005	0.04	0.0133333	0.02	0.001554	-0.370747	0.408361	(100,150]
YDL183C	4	130871	131833	-1	963	92	0	0	0	9	12	9	1	AKS	16100	No	0.0092	0	0	0	0.09	0.04	0.045	0.00103842	-1.19492	0.23238	(50,100]
YDL184C	4	130407	130484	-1	78	99	2	4	2	0	1	0	0	AKS	16100	No	0.0099	0.02	0.0133333	0.01	0	0.00333333	0	0	1.34124	0.792693	(50,100]
YDL185C-A	4	126608	126835	-1	228	115	0	0	0	0	0	0	0	AKS	16100	No	0.0115	0	0	0	0	0	0	0	0.128773	0.532149	(100,150]
YDL185W	4	126787	130002	1	3216	114	0	0	0	0	1	0	0	AKS	16100	No	0.0114	0	0	0	0	0.00333333	0	0	-2.97839	0.0484119	(100,150]
YDL186W	4	125616	126449	1	834	116	0	0	0	0	0	0	0	AKS	16100	No	0.0116	0	0	0	0	0	0	0	-0.501394	0.377213	(100,150]
YDL187C	4	125509	125838	-1	330	113	0	0	0	0	0	0	0	AKS	16100	No	0.0113	0	0	0	0	0	0	0	0.022705	0.505676	(100,150]
YDL188C	4	123865	124998	-1	1134	89	0	0	0	0	0	1	2	AKS	16100	No	0.0089	0	0	0	0	0	0.005	0.00176367	-0.465567	0.385666	(50,100]
YDL189W	4	122216	123589	1	1374	125	0	0	0	0	0	0	1	AKS	16100	No	0.0125	0	0	0	0	0	0	0.000727802	-0.854382	0.298515	(100,150]
YDL190C	4	118707	121592	-1	2886	144	0	0	0	0	0	0	1	AKS	16100	No	0.0144	0	0	0	0	0	0	0.0003465	-2.44901	0.0795109	(100,150]
YDL191W	4	117664	118517	1	854	121	0	0	0	0	0	0	0	AKS	16100	No	0.0121	0	0	0	0	0	0	0	-0.522192	0.37234	(100,150]
YDL192W	4	116321	116866	1	546	114	0	0	0	0	0	0	1	AKS	16100	No	0.0114	0	0	0	0	0	0	0.0018315	0.0712824	0.517813	(100,150]
YDL194W	4	111580	114234	1	2655	110	0	3	0	0	0	0	0	AKS	16100	No	0.011	0	0.01	0	0	0	0	0	-2.39501	0.0835537	(100,150]
YDL195W	4	107208	111029	1	3822	117	0	1	0	0	4	0	0	AKS	16100	No	0.0117	0	0.00333333	0	0	0.0133333	0	0	-3.60855	0.0263765	(100,150]
YDL197C	4	104917	106494	-1	1578	140	0	2	0	1	2	1	2	AKS	16100	No	0.014	0	0.00666667	0	0.01	0.00666667	0.005	0.00126743	-0.956338	0.277612	(100,150]
YDL198C	4	103649	104551	-1	903	120	0	1	0	0	2	0	1	AKS	16100	No	0.012	0	0.00333333	0	0	0.00666667	0	0.00110742	-0.342364	0.415235	(100,150]
YDL199C	4	101290	103353	-1	2064	113	0	2	0	0	2	0	0	AKS	16100	No	0.0113	0	0.00666667	0	0	0.00666667	0	0	-1.78045	0.144248	(100,150]
YDL200C	4	100501	101067	-1	567	111	2	2	2	0	0	0	0	AKS	16100	No	0.0111	0.02	0.00666667	0.01	0	0	0	0	0.832737	0.696933	(100,150]
YDL201W	4	99561	100421	1	861	120	0	3	0	0	0	0	1	AKS	16100	No	0.012	0	0.01	0	0	0	0	0.00116144	-0.295525	0.426652	(100,150]
YDL202W	4	98475	99224	1	750	138	0	0	0	0	3	1	1	AKS	16100	No	0.0138	0	0	0	0	0.01	0.005	0.00133333	-0.257378	0.436008	(100,150]
YDL203C	4	96082	97953	-1	1872	144	0	0	0	0	0	0	0	AKS	16100	No	0.0144	0	0	0	0	0	0	0	-1.58079	0.170684	(100,150]
YDL204W	4	94605	95786	1	1182	133	0	0	1	0	0	1	7	AKS	16100	No	0.0133	0	0	0.005	0	0	0.005	0.00592217	0.80347	0.690716	(100,150]
YDL206W	4	90176	92464	1	2289	96	0	0	0	0	0	0	0	AKS	16100	No	0.0096	0	0	0	0	0	0	0	-2.01442	0.117697	(50,100]
YDL207W	4	88248	89864	1	1617	96	0	0	0	0	0	0	0	AKS	16100	Yes	0.0096	0	0	0	0	0	0	0	-1.31562	0.211548	(50,100]
YDL208W	4	87512	87982	1	471	96	0	0	0	0	0	0	0	AKS	16100	Yes	0.0096	0	0	0	0	0	0	0	-0.123918	0.46906	(50,100]
YDL209C	4	86207	87226	-1	1020	89	0	0	0	0	0	0	0	AKS	16100	Yes	0.0089	0	0	0	0	0	0	0	-0.694811	0.332964	(50,100]
YDL210W	4	84270	85985	1	1716	82	0	0	0	0	0	0	2	AKS	16100	No	0.0082	0	0	0	0	0	0	0.0011655	-1.01846	0.265327	(50,100]
YDL211C	4	79294	80412	-1	1119	120	0	1	0	0	0	0	1	AKS	16100	No	0.012	0	0.00333333	0	0	0	0	0.000893655	-0.579498	0.359048	(100,150]
YDL213C	4	77289	77966	-1	678	114	0	0	0	0	1	0	0	AKS	16100	No	0.0114	0	0	0	0	0.00333333	0	0	-0.339173	0.41601	(100,150]
YDL214C	4	74446	76545	-1	2100	144	0	1	0	1	1	1	3	AKS	16100	No	0.0144	0	0.00333333	0	0.01	0.00333333	0.005	0.00142857	-1.3238	0.210187	(100,150]
YDL215C	4	70640	73918	-1	3279	145	2	3	2	0	0	0	12	AKS	16100	No	0.0145	0.02	0.01	0.01	0	0	0	0.00365965	0.217966	0.554277	(100,150]
YDL216C	4	68997	70319	-1	1323	162	0	0	0	0	0	0	0	AKS	16100	No	0.0162	0	0	0	0	0	0	0	-1.00989	0.267	(150,200]
YDL217C	4	67983	68606	-1	624	166	0	0	0	0	0	0	0	AKS	16100	No	0.0166	0	0	0	0	0	0	0	-0.283019	0.429714	(150,200]
YDL218W	4	66493	67446	1	954	189	0	0	0	0	0	0	1	AKS	16100	No	0.0189	0	0	0	0	0	0	0.00104822	-0.398865	0.401585	(150,200]
YDL219W	4	65242	65765	1	524	178	1	2	1	0	0	0	0	AKS	16100	No	0.0178	0.01	0.00666667	0.005	0	0	0	0	0.34921	0.586426	(150,200]
YDL220C	4	62244	65018	-1	2775	88	0	2	0	2	3	2	3	AKS	16100	Yes	0.0088	0	0.00666667	0	0.02	0.01	0.01	0.00108108	-2.13341	0.105891	(50,100]
YDL222C	4	60872	61801	-1	930	91	0	1	0	0	0	0	4	AKS	16100	No	0.0091	0	0.00333333	0	0	0	0	0.00430108	0.314371	0.577952	(50,100]
YDL223C	4	57265	60405	-1	3141	102	0	0	0	0	0	0	4	AKS	16100	No	0.0102	0	0	0	0	0	0	0.00127348	-2.16213	0.103203	(100,150]
YDL224C	4	54397	56346	-1	1950	101	0	0	0	0	0	0	0	AKS	16100	No	0.0101	0	0	0	0	0	0	0	-1.6619	0.159507	(100,150]
YDL225W	4	52445	54100	1	1656	103	0	0	0	0	0	0	0	AKS	16100	No	0.0103	0	0	0	0	0	0	0	-1.35617	0.204863	(100,150]
YDL226C	4	51115	52173	-1	1059	105	0	0	0	0	0	0	0	AKS	16100	No	0.0105	0	0	0	0	0	0	0	-0.735367	0.324018	(100,150]
YDL227C	4	46271	48031	-1	1761	89	0	1	0	0	1	0	0	AKS	16100	No	0.0089	0	0.00333333	0	0	0.00333333	0	0	-1.46536	0.187649	(50,100]
YDL228C	4	45277	45918	-1	642	100	0	1	0	0	0	1	1	AKS	16100	No	0.01	0	0.00333333	0	0	0	0.005	0.00155763	-0.131933	0.467064	(50,100]
YDL229W	4	44065	45906	1	1842	99	0	1	1	0	1	0	2	AKS	16100	No	0.0099	0	0.00333333	0.005	0	0.00333333	0	0.00108578	-0.90837	0.287334	(50,100]
YDL230W	4	42700	43707	1	1008	96	0	0	0	1	1	1	0	AKS	16100	No	0.0096	0	0	0	0.01	0.00333333	0.005	0	-0.76968	0.316548	(50,100]
YDL231C	4	38867	42244	-1	3378	84	0	1	0	0	0	0	2	AKS	16100	No	0.0084	0	0.00333333	0	0	0	0	0.000592066	-2.78033	0.0583964	(50,100]
YDL232W	4	38487	38597	1	111	86	0	0	0	0	0	0	0	AKS	16100	No	0.0086	0	0	0	0	0	0	0	0.250438	0.562284	(50,100]
YDL233W	4	36797	38173	1	1377	101	0	0	0	0	0	0	1	AKS	16100	No	0.0101	0	0	0	0	0	0	0.000726216	-0.857594	0.297842	(100,150]
YDL234C	4	34237	36477	-1	2241	120	0	0	0	0	0	0	4	AKS	16100	No	0.012	0	0	0	0	0	0	0.00178492	-1.19628	0.232137	(100,150]
YDL235C	4	33415	33918	-1	504	115	0	0	0	1	1	1	0	AKS	16100	No	0.0115	0	0	0	0.01	0.00333333	0.005	0	-0.245581	0.438912	(100,150]
YDL236W	4	32296	33234	1	939	126	1	1	1	0	1	0	1	AKS	16100	No	0.0126	0.01	0.00333333	0.005	0	0.00333333	0	0.00106496	0.145955	0.536424	(100,150]
YDL237W	4	30657	31829	1	1173	103	0	2	0	0	0	0	0	AKS	16100	No	0.0103	0	0.00666667	0	0	0	0	0	-0.853913	0.298613	(100,150]
YDL238C	4	28985	30454	-1	1470	118	0	0	2	0	0	0	2	AKS	16100	No	0.0118	0	0	0.01	0	0	0	0.00136054	-0.259653	0.435449	(100,150]
YDL239C	4	26403	28775	-1	2373	134	0	0	0	0	0	0	0	AKS	16100	No	0.0134	0	0	0	0	0	0	0	-2.10177	0.108925	(100,150]
YDL240C-A	4	22471	22608	-1	138	135	0	0	4	0	0	6	6	AKS	16100	No	0.0135	0	0	0.02	0	0	0.03	0.0434783	4.2235	0.985564	(100,150]
YDL240W	4	22823	25876	1	3054	127	0	2	0	0	0	0	1	AKS	16100	No	0.0127	0	0.00666667	0	0	0	0	0.000327439	-2.62483	0.0675575	(100,150]
YDL241W	4	20635	21006	1	372	144	0	1	0	0	0	0	0	AKS	16100	No	0.0144	0	0.00333333	0	0	0	0	0	-0.0209699	0.494758	(100,150]
YDL242W	4	18959	19312	1	354	150	0	0	0	0	0	0	0	AKS	16100	No	0.015	0	0	0	0	0	0	0	-0.00225209	0.499437	(100,150]
YDL243C	4	17577	18566	-1	990	131	0	0	0	0	0	0	0	AKS	16100	No	0.0131	0	0	0	0	0	0	0	-0.663615	0.339928	(100,150]
YDL244W	4	16204	17226	1	1023	116	0	0	0	0	0	0	1	AKS	16100	No	0.0116	0	0	0	0	0	0	0.000977517	-0.474758	0.383491	(100,150]
YDL245C	4	11657	13360	-1	1704	77	0	0	0	0	0	0	1	AKS	16100	No	0.0077	0	0	0	0	0	0	0.000586854	-1.2058	0.230446	(50,100]
YDL246C	4	8683	9756	-1	1074	70	0	0	0	0	0	0	0	AKS	16100	No	0.007	0	0	0	0	0	0	0	-0.750965	0.320611	(50,100]
YDL247W	4	5985	7814	1	1830	87	0	0	0	0	0	0	0	AKS	16100	No	0.0087	0	0	0	0	0	0	0	-1.53711	0.176955	(50,100]
YDL247W-A	4	3762	3836	1	75	57	0	0	0	0	0	0	0	AKS	16100	No	0.0057	0	0	0	0	0	0	0	0.287874	0.571476	(50,100]
YDL248W	4	1802	2953	1	1152	41	0	0	0	0	0	0	0	AKS	16100	No	0.0041	0	0	0	0	0	0	0	-0.832076	0.303206	[0,50]
YDR001C	4	450220	452475	-1	2256	97	1	2	2	0	0	0	11	AKS	16100	No	0.0097	0.01	0.00666667	0.01	0	0	0	0.00487589	0.904625	0.711899	(50,100]
YDR002W	4	453045	453650	1	606	82	0	2	0	0	2	0	0	AKS	16100	No	0.0082	0	0.00666667	0	0	0.00666667	0	0	-0.264302	0.434307	(50,100]
YDR003W	4	454122	454754	1	633	73	0	3	0	0	0	0	1	AKS	16100	No	0.0073	0	0.01	0	0	0	0	0.00157978	-0.0339306	0.491518	(50,100]
YDR003W-A	4	454782	454904	1	123	65	0	0	0	0	0	0	0	AKS	16100	No	0.0065	0	0	0	0	0	0	0	0.23796	0.559211	(50,100]
YDR004W	4	455201	456583	1	1383	61	0	0	0	0	0	0	0	AKS	16100	No	0.0061	0	0	0	0	0	0	0	-1.07229	0.254968	(50,100]
YDR005C	4	456836	458103	-1	1268	64	0	0	0	0	0	0	0	AKS	16100	No	0.0064	0	0	0	0	0	0	0	-0.952701	0.278342	(50,100]
YDR006C	4	458542	461247	-1	2706	84	0	0	1	0	0	0	1	AKS	16100	No	0.0084	0	0	0.005	0	0	0	0.000369549	-2.01469	0.117669	(50,100]
YDR007W	4	461842	462516	1	675	95	0	0	0	1	1	2	1	AKS	16100	No	0.0095	0	0	0	0.01	0.00333333	0.01	0.00148148	-0.258056	0.435842	(50,100]
YDR008C	4	462252	462602	-1	351	89	0	4	1	0	0	0	2	AKS	16100	No	0.0089	0	0.0133333	0.005	0	0	0	0.00569801	0.91223	0.713456	(50,100]
YDR010C	4	465051	465383	-1	333	74	1	1	3	1	1	3	5	AKS	16100	No	0.0074	0.01	0.00333333	0.015	0.01	0.00333333	0.015	0.015015	2.4864	0.923183	(50,100]
YDR011W	4	465919	470424	1	4506	60	0	0	0	0	1	0	2	AKS	16100	No	0.006	0	0	0	0	0.00333333	0	0.000443853	-3.96199	0.0186699	(50,100]
YDR012W	4	471853	472941	1	1089	62	2	4	2	0	0	0	0	AKS	16100	No	0.0062	0.02	0.0133333	0.01	0	0	0	0	0.289921	0.571977	(50,100]
YDR013W	4	473157	473783	1	627	57	0	0	0	0	0	0	0	AKS	16100	Yes	0.0057	0	0	0	0	0	0	0	-0.286139	0.428949	(50,100]
YDR014W	4	474046	475989	1	1944	57	0	0	0	0	1	0	0	AKS	16100	No	0.0057	0	0	0	0	0.00333333	0	0	-1.65566	0.160345	(50,100]
YDR014W-A	4	477797	478285	1	489	44	1	1	1	0	0	0	0	AKS	16100	No	0.0044	0.01	0.00333333	0.005	0	0	0	0	0.385606	0.595225	[0,50]
YDR015C	4	477960	478199	-1	240	45	0	0	0	0	1	0	0	AKS	16100	No	0.0045	0	0	0	0	0.00333333	0	0	0.116294	0.529041	[0,50]
YDR016C	4	478474	478758	-1	285	43	0	0	0	0	0	0	0	AKS	16100	Yes	0.0043	0	0	0	0	0	0	0	0.0694996	0.517368	[0,50]
YDR017C	4	479115	482267	-1	3153	51	0	2	0	0	0	0	1	AKS	16100	No	0.0051	0	0.00666667	0	0	0	0	0.000317158	-2.72838	0.0613195	(50,100]
YDR018C	4	482670	483860	-1	1191	58	0	0	1	0	2	0	1	AKS	16100	No	0.0058	0	0	0.005	0	0.00666667	0	0.000839631	-0.411745	0.398494	(50,100]
YDR019C	4	484163	485365	-1	1203	54	0	1	0	0	0	0	0	AKS	16100	No	0.0054	0	0.00333333	0	0	0	0	0	-0.885109	0.29212	(50,100]
YDR020C	4	485746	486444	-1	699	48	0	0	0	0	1	0	0	AKS	16100	No	0.0048	0	0	0	0	0.00333333	0	0	-0.36101	0.410715	[0,50]
YDR021W	4	486804	488003	1	1200	71	0	0	0	0	0	0	0	AKS	16100	Yes	0.0071	0	0	0	0	0	0	0	-0.88199	0.292766	(50,100]
YDR022C	4	488072	488662	-1	591	71	5	7	5	0	0	0	0	AKS	16100	No	0.0071	0.05	0.0233333	0.025	0	0	0	0	2.39251	0.916254	(50,100]
YDR023W	4	489508	490896	1	1389	70	0	1	0	0	0	0	0	AKS	16100	No	0.007	0	0.00333333	0	0	0	0	0	-1.07853	0.253785	(50,100]
YDR024W	4	491017	491502	1	486	78	0	0	0	0	0	0	0	AKS	16100	No	0.0078	0	0	0	0	0	0	0	-0.139516	0.465177	(50,100]
YDR025W	4	491515	492324	1	810	52	0	0	0	0	0	0	0	AKS	16100	No	0.0052	0	0	0	0	0	0	0	-0.476437	0.383094	(50,100]
YDR026C	4	492556	494268	-1	1713	52	0	1	0	0	0	0	1	AKS	16100	No	0.0052	0	0.00333333	0	0	0	0	0.000583771	-1.21534	0.228758	(50,100]
YDR027C	4	494649	497318	-1	2670	52	0	2	0	0	1	0	2	AKS	16100	No	0.0052	0	0.00666667	0	0	0.00333333	0	0.000749064	-2.0349	0.115587	(50,100]
YDR028C	4	497835	500879	-1	3045	73	0	0	0	1	2	1	0	AKS	16100	No	0.0073	0	0	0	0.01	0.00666667	0.005	0	-2.88791	0.0527543	(50,100]
YDR029W	4	501100	501414	1	315	82	0	0	0	0	1	0	0	AKS	16100	No	0.0082	0	0	0	0	0.00333333	0	0	0.0383032	0.509575	(50,100]
YDR030C	4	501753	503273	-1	1521	75	0	0	0	2	3	2	1	AKS	16100	No	0.0075	0	0	0	0.02	0.01	0.01	0.000657462	-1.18606	0.233965	(50,100]
YDR031W	4	503498	503863	1	366	70	0	0	0	0	0	0	0	AKS	16100	No	0.007	0	0	0	0	0	0	0	-0.0147306	0.496317	(50,100]
YDR032C	4	504099	504695	-1	597	69	0	1	0	0	0	0	0	AKS	16100	No	0.0069	0	0.00333333	0	0	0	0	0	-0.254943	0.436607	(50,100]
YDR033W	4	508147	509109	1	963	66	0	0	0	0	0	0	1	AKS	16100	No	0.0066	0	0	0	0	0	0	0.00103842	-0.408798	0.3992	(50,100]
YDR034C	4	509737	512109	-1	2373	75	0	2	0	0	0	0	1	AKS	16100	No	0.0075	0	0.00666667	0	0	0	0	0.000421408	-1.91117	0.12885	(50,100]
YDR034C-A	4	520516	520692	-1	177	63	0	0	0	0	1	0	0	AKS	16100	No	0.0063	0	0	0	0	0.00333333	0	0	0.181806	0.545327	(50,100]
YDR034W-B	4	521314	521469	1	156	52	0	0	0	0	2	0	0	AKS	16100	No	0.0052	0	0	0	0	0.00666667	0	0	0.203644	0.550736	(50,100]
YDR035W	4	521816	522928	1	1113	53	0	2	0	0	0	0	1	AKS	16100	No	0.0053	0	0.00666667	0	0	0	0	0.000898473	-0.572977	0.36055	(50,100]
YDR036C	4	523211	524713	-1	1503	63	0	0	0	0	0	0	0	AKS	16100	No	0.0063	0	0	0	0	0	0	0	-1.19707	0.231996	(50,100]
YDR038C	4	527422	530697	-1	3276	50	0	0	0	0	0	0	0	AKS	16100	No	0.005	0	0	0	0	0	0	0	-3.04078	0.0456173	[0,50]
YDR039C	4	531307	534582	-1	3276	52	0	0	0	0	0	0	0	AKS	16100	No	0.0052	0	0	0	0	0	0	0	-3.04078	0.0456173	(50,100]
YDR040C	4	535192	538467	-1	3276	57	0	0	0	0	0	0	2	AKS	16100	No	0.0057	0	0	0	0	0	0	0.000610501	-2.67318	0.0645745	(50,100]
YDR041W	4	539803	540414	1	612	77	0	2	0	0	0	0	0	AKS	16100	Yes	0.0077	0	0.00666667	0	0	0	0	0	-0.270541	0.432774	(50,100]
YDR042C	4	540601	541203	-1	603	87	0	4	0	0	0	0	0	AKS	16100	No	0.0087	0	0.0133333	0	0	0	0	0	-0.261182	0.435073	(50,100]
YDR043C	4	542674	543369	-1	696	97	0	0	0	2	5	3	1	AKS	16100	No	0.0097	0	0	0	0.02	0.0166667	0.015	0.00143678	-0.369859	0.408575	(50,100]
YDR044W	4	546642	547628	1	987	95	0	1	0	0	0	0	0	AKS	16100	Yes	0.0095	0	0.00333333	0	0	0	0	0	-0.660495	0.340628	(50,100]
YDR045C	4	547978	548310	-1	333	76	0	0	0	0	0	0	0	AKS	16100	Yes	0.0076	0	0	0	0	0	0	0	0.0195854	0.504896	(50,100]
YDR046C	4	548762	550576	-1	1815	88	0	7	0	0	0	0	2	AKS	16100	No	0.0088	0	0.0233333	0	0	0	0	0.00110193	-1.12514	0.24506	(50,100]
YDR047W	4	551860	552948	1	1089	108	0	0	0	0	3	0	0	AKS	16100	Yes	0.0108	0	0	0	0	0.01	0	0	-0.766563	0.317223	(100,150]
YDR048C	4	553084	553398	-1	315	127	0	0	0	1	1	3	2	AKS	16100	No	0.0127	0	0	0	0.01	0.00333333	0.015	0.00634921	0.479978	0.617743	(100,150]
YDR049W	4	553254	555152	1	1899	137	1	3	1	0	1	0	0	AKS	16100	No	0.0137	0.01	0.01	0.005	0	0.00333333	0	0	-1.08062	0.253388	(100,150]
YDR050C	4	555726	556472	-1	747	113	0	0	0	0	0	0	0	AKS	16100	No	0.0113	0	0	0	0	0	0	0	-0.410925	0.39869	(100,150]
YDR051C	4	557056	558060	-1	1005	95	1	3	1	1	5	1	0	AKS	16100	No	0.0095	0.01	0.01	0.005	0.01	0.0166667	0.005	0	-0.238318	0.440701	(50,100]
YDR052C	4	558511	560625	-1	2115	63	0	0	0	0	2	0	0	AKS	16100	Yes	0.0063	0	0	0	0	0.00666667	0	0	-1.83348	0.137824	(50,100]
YDR054C	4	561440	562327	-1	888	41	0	0	0	0	0	0	0	AKS	16100	Yes	0.0041	0	0	0	0	0	0	0	-0.557547	0.364115	[0,50]
YDR055W	4	563527	564861	1	1335	72	0	0	0	0	0	0	1	AKS	16100	No	0.0072	0	0	0	0	0	0	0.000749064	-0.812581	0.307341	(50,100]
YDR056C	4	565023	565640	-1	618	84	0	4	0	0	0	0	2	AKS	16100	No	0.0084	0	0.0133333	0	0	0	0	0.00323625	0.244607	0.560849	(50,100]
YDR057W	4	565927	567555	1	1629	80	0	4	1	0	0	0	2	AKS	16100	No	0.008	0	0.0133333	0.005	0	0	0	0.00122775	-0.67856	0.336583	(50,100]
YDR058C	4	567723	568703	-1	981	66	0	0	0	0	0	0	0	AKS	16100	No	0.0066	0	0	0	0	0	0	0	-0.654256	0.342031	(50,100]
YDR059C	4	569234	569770	-1	537	60	2	5	2	0	0	0	0	AKS	16100	No	0.006	0.02	0.0166667	0.01	0	0	0	0	0.863934	0.703482	(50,100]
YDR060W	4	570649	573726	1	3078	53	0	3	0	0	0	0	0	AKS	16100	Yes	0.0053	0	0.01	0	0	0	0	0	-2.83488	0.055468	(50,100]
YDR061W	4	574164	575783	1	1620	68	0	0	0	0	1	0	1	AKS	16100	No	0.0068	0	0	0	0	0.00333333	0	0.000617284	-1.11666	0.24663	(50,100]
YDR062W	4	576474	578159	1	1686	70	0	0	0	0	3	0	0	AKS	16100	Yes	0.007	0	0	0	0	0.01	0	0	-1.38737	0.199828	(50,100]
YDR063W	4	578663	579112	1	450	63	0	5	0	1	1	1	0	AKS	16100	No	0.0063	0	0.0166667	0	0.01	0.00333333	0.005	0	-0.189427	0.452784	(50,100]
YDR065W	4	580687	581784	1	1098	70	0	0	0	0	0	0	0	AKS	16100	No	0.007	0	0	0	0	0	0	0	-0.775922	0.315199	(50,100]
YDR066C	4	581908	582498	-1	591	76	0	0	0	0	0	0	0	AKS	16100	No	0.0076	0	0	0	0	0	0	0	-0.248703	0.438143	(50,100]
YDR067C	4	582791	583465	-1	675	78	1	1	1	0	0	0	2	AKS	16100	No	0.0078	0.01	0.00333333	0.005	0	0	0	0.00296296	0.697569	0.667649	(50,100]
YDR068W	4	583713	584645	1	933	74	0	1	0	0	1	0	0	AKS	16100	No	0.0074	0	0.00333333	0	0	0.00333333	0	0	-0.604342	0.353351	(50,100]
YDR069C	4	584939	587719	-1	2781	66	0	0	0	1	1	1	0	AKS	16100	No	0.0066	0	0	0	0.01	0.00333333	0.005	0	-2.61339	0.0682819	(50,100]
YDR070C	4	588098	588379	-1	282	82	0	1	1	0	0	0	1	AKS	16100	No	0.0082	0	0.00333333	0.005	0	0	0	0.0035461	0.692024	0.666417	(50,100]
YDR071C	4	588827	589402	-1	576	82	0	0	1	0	1	0	2	AKS	16100	No	0.0082	0	0	0.005	0	0.00333333	0	0.00347222	0.547892	0.633646	(50,100]
YDR072C	4	589761	591344	-1	1584	73	0	2	0	0	0	0	8	AKS	16100	No	0.0073	0	0.00666667	0	0	0	0	0.00505051	0.341862	0.584643	(50,100]
YDR073W	4	592439	592948	1	510	48	1	4	2	2	2	2	2	AKS	16100	No	0.0048	0.01	0.0133333	0.01	0.02	0.00666667	0.01	0.00392157	0.996391	0.730348	[0,50]
YDR074W	4	593893	596583	1	2691	36	0	0	0	0	2	0	0	AKS	16100	No	0.0036	0	0	0	0	0.00666667	0	0	-2.43245	0.0807315	[0,50]
YDR075W	4	597156	598082	1	927	52	0	0	0	0	1	0	1	AKS	16100	No	0.0052	0	0	0	0	0.00333333	0	0.00107875	-0.369001	0.408783	(50,100]
YDR076W	4	598468	599688	1	1221	61	0	1	0	0	6	2	7	AKS	16100	No	0.0061	0	0.00333333	0	0	0.02	0.01	0.00573301	0.4187	0.603172	(50,100]
YDR077W	4	600793	601809	1	1017	67	0	2	0	0	0	0	0	AKS	16100	No	0.0067	0	0.00666667	0	0	0	0	0	-0.691692	0.333657	(50,100]
YDR078C	4	602198	602869	-1	672	86	0	0	0	0	0	1	1	AKS	16100	No	0.0086	0	0	0	0	0	0.005	0.0014881	-0.167203	0.458296	(50,100]
YDR079C-A	4	603593	603811	-1	219	72	0	0	0	0	1	0	0	AKS	16100	No	0.0072	0	0	0	0	0.00333333	0	0	0.138132	0.534478	(50,100]
YDR079W	4	603064	603399	1	336	80	0	0	0	0	0	1	1	AKS	16100	No	0.008	0	0	0	0	0	0.005	0.00297619	0.269355	0.566935	(50,100]
YDR080W	4	604008	606986	1	2979	59	0	0	0	0	0	0	1	AKS	16100	No	0.0059	0	0	0	0	0	0	0.000335683	-2.54635	0.0726718	(50,100]
YDR081C	4	607304	610081	-1	2778	55	0	0	0	0	0	1	1	AKS	16100	Yes	0.0055	0	0	0	0	0	0.005	0.000359971	-2.42326	0.0814159	(50,100]
YDR082W	4	610441	611925	1	1485	89	0	0	0	0	0	0	0	AKS	16100	No	0.0089	0	0	0	0	0	0	0	-1.17836	0.235348	(50,100]
YDR083W	4	612073	613251	1	1179	77	0	0	0	0	0	0	0	AKS	16100	No	0.0077	0	0	0	0	0	0	0	-0.860152	0.297308	(50,100]
YDR084C	4	613405	614004	-1	600	80	0	0	0	0	0	0	0	AKS	16100	No	0.008	0	0	0	0	0	0	0	-0.258062	0.43584	(50,100]
YDR085C	4	614288	616150	-1	1863	88	0	1	0	0	0	0	1	AKS	16100	No	0.0088	0	0.00333333	0	0	0	0	0.000536769	-1.37407	0.201963	(50,100]
YDR086C	4	616928	617170	-1	243	86	0	2	0	0	1	0	0	AKS	16100	No	0.0086	0	0.00666667	0	0	0.00333333	0	0	0.113174	0.528263	(50,100]
YDR088C	4	618497	619645	-1	1149	97	0	0	0	0	0	0	0	AKS	16100	No	0.0097	0	0	0	0	0	0	0	-0.828956	0.303866	(50,100]
YDR089W	4	622112	624721	1	2610	83	0	1	0	0	0	0	0	AKS	16100	No	0.0083	0	0.00333333	0	0	0	0	0	-2.34822	0.0872074	(50,100]
YDR090C	4	625066	625998	-1	933	95	0	4	0	0	0	0	0	AKS	16100	No	0.0095	0	0.0133333	0	0	0	0	0	-0.604342	0.353351	(50,100]
YDR091C	4	626708	628534	-1	1827	75	0	2	0	0	0	0	0	AKS	16100	Yes	0.0075	0	0.00666667	0	0	0	0	0	-1.53399	0.17741	(50,100]
YDR092W	4	629876	630605	1	730	81	0	0	0	0	1	0	0	AKS	16100	No	0.0081	0	0	0	0	0.00333333	0	0	-0.393247	0.402936	(50,100]
YDR093W	4	631282	636120	1	4839	94	0	0	0	7	8	7	11	AKS	16100	No	0.0094	0	0	0	0.07	0.0266667	0.035	0.0022732	-3.31928	0.0349156	(50,100]
YDR094W	4	635840	636175	1	336	104	0	2	2	3	4	7	10	AKS	16100	No	0.0104	0	0.00666667	0.01	0.03	0.0133333	0.035	0.0297619	3.29898	0.964394	(100,150]
YDR095C	4	636117	636527	-1	411	98	0	4	1	1	6	8	9	AKS	16100	No	0.0098	0	0.0133333	0.005	0.01	0.02	0.04	0.0218978	2.26133	0.905623	(50,100]
YDR096W	4	637139	639823	1	2685	89	0	0	1	0	0	0	3	AKS	16100	No	0.0089	0	0	0.005	0	0	0	0.00111732	-1.61722	0.165588	(50,100]
YDR097C	4	640109	643837	-1	3729	69	0	1	0	0	0	0	2	AKS	16100	No	0.0069	0	0.00333333	0	0	0	0	0.000536337	-3.14859	0.0411468	(50,100]
YDR098C	4	644178	644930	-1	753	71	0	1	0	0	1	0	1	AKS	16100	No	0.0071	0	0.00333333	0	0	0.00333333	0	0.00132802	-0.173462	0.456743	(50,100]
YDR099W	4	653607	654428	1	822	58	0	0	1	0	1	0	1	AKS	16100	No	0.0058	0	0	0.005	0	0.00333333	0	0.00121655	-0.00595349	0.498512	(50,100]
YDR100W	4	655013	655444	1	432	47	0	1	0	0	0	0	0	AKS	16100	No	0.0047	0	0.00333333	0	0	0	0	0	-0.0833626	0.479171	[0,50]
YDR101C	4	655686	657467	-1	1782	53	0	2	0	0	0	0	0	AKS	16100	No	0.0053	0	0.00666667	0	0	0	0	0	-1.4872	0.184342	(50,100]
YDR102C	4	657648	657980	-1	333	69	0	1	0	0	0	2	2	AKS	16100	No	0.0069	0	0.00333333	0	0	0	0.01	0.00600601	0.528505	0.629134	(50,100]
YDR103W	4	658350	661103	1	2754	65	0	1	0	0	0	0	0	AKS	16100	No	0.0065	0	0.00333333	0	0	0	0	0	-2.49796	0.0760012	(50,100]
YDR104C	4	661173	664910	-1	3738	109	0	2	0	0	0	0	2	AKS	16100	No	0.0109	0	0.00666667	0	0	0	0	0.000535045	-3.15803	0.0407762	(100,150]
YDR105C	4	665349	666770	-1	1422	50	0	0	0	0	1	0	1	AKS	16100	No	0.005	0	0	0	0	0.00333333	0	0.000703235	-0.905735	0.287873	[0,50]
YDR106W	4	667004	667858	1	855	49	0	0	0	1	1	1	1	AKS	16100	No	0.0049	0	0	0	0.01	0.00333333	0.005	0.00116959	-0.376155	0.407055	[0,50]
YDR107C	4	669016	671034	-1	2019	40	0	0	0	0	0	0	1	AKS	16100	No	0.004	0	0	0	0	0	0	0.000495295	-1.53872	0.176721	[0,50]
YDR108W	4	671269	673365	1	2097	49	0	0	0	0	0	0	0	AKS	16100	No	0.0049	0	0	0	0	0	0	0	-1.81476	0.140064	[0,50]
YDR109C	4	673520	675667	-1	2148	64	1	3	1	0	0	0	4	AKS	16100	No	0.0064	0.01	0.01	0.005	0	0	0	0.0018622	-0.566806	0.361974	(50,100]
YDR110W	4	676102	677802	1	1701	81	0	0	0	0	0	1	0	AKS	16100	No	0.0081	0	0	0	0	0	0.005	0	-1.49032	0.183874	(50,100]
YDR111C	4	678241	679764	-1	1524	82	0	2	0	0	0	1	2	AKS	16100	No	0.0082	0	0.00666667	0	0	0	0.005	0.00131234	-0.897554	0.289553	(50,100]
YDR112W	4	679544	679852	1	309	82	0	0	0	0	3	0	0	AKS	16100	No	0.0082	0	0	0	0	0.01	0	0	0.0445425	0.511134	(50,100]
YDR113C	4	680496	681617	-1	1122	72	0	1	0	4	7	4	0	AKS	16100	Yes	0.0072	0	0.00333333	0	0.04	0.0233333	0.02	0	-1.15027	0.24044	(50,100]
YDR114C	4	681924	682226	-1	303	62	0	0	0	0	1	1	2	AKS	16100	No	0.0062	0	0	0	0	0.00333333	0.005	0.00660066	0.681878	0.664158	(50,100]
YDR115W	4	682175	682492	1	318	53	0	2	0	0	0	0	0	AKS	16100	No	0.0053	0	0.00666667	0	0	0	0	0	0.0351836	0.508795	(50,100]
YDR116C	4	682724	683581	-1	858	45	0	0	0	0	0	0	1	AKS	16100	No	0.0045	0	0	0	0	0	0	0.0011655	-0.292168	0.427473	[0,50]
YDR117C	4	683946	685643	-1	1698	30	0	0	1	0	0	0	2	AKS	16100	No	0.003	0	0	0.005	0	0	0	0.00117786	-0.753234	0.320117	[0,50]
YDR118W	4	685882	687840	1	1959	32	0	0	0	1	3	1	3	AKS	16100	Yes	0.0032	0	0	0	0.01	0.01	0.005	0.00153139	-1.17115	0.236647	[0,50]
YDR118W-A	4	687768	687884	1	117	39	0	2	0	1	3	1	0	AKS	16100	No	0.0039	0	0.00666667	0	0.01	0.01	0.005	0	0.156852	0.539133	[0,50]
YDR119W	4	688227	690533	1	2307	41	0	3	0	0	0	0	1	AKS	16100	No	0.0041	0	0.01	0	0	0	0	0.000433463	-1.84183	0.136835	[0,50]
YDR119W-A	4	691014	691214	1	201	39	0	0	0	0	0	0	0	AKS	16100	No	0.0039	0	0	0	0	0	0	0	0.156849	0.539132	[0,50]
YDR120C	4	691549	693261	-1	1713	43	0	0	0	0	0	0	0	AKS	16100	No	0.0043	0	0	0	0	0	0	0	-1.41545	0.195376	[0,50]
YDR121W	4	693585	694175	1	591	34	0	0	0	1	1	1	1	AKS	16100	No	0.0034	0	0	0	0.01	0.00333333	0.005	0.00169205	-0.0710267	0.482251	[0,50]
YDR122W	4	694700	697894	1	3195	45	0	0	0	0	0	0	0	AKS	16100	No	0.0045	0	0	0	0	0	0	0	-2.95655	0.0494279	[0,50]
YDR123C	4	698554	699468	-1	915	62	0	6	0	0	0	0	0	AKS	16100	No	0.0062	0	0.02	0	0	0	0	0	-0.585624	0.357639	(50,100]
YDR124W	4	700315	701289	1	975	71	0	0	0	0	0	0	1	AKS	16100	No	0.0071	0	0	0	0	0	0	0.00102564	-0.422025	0.396032	(50,100]
YDR125C	4	701397	702758	-1	1362	68	0	1	0	0	0	0	0	AKS	16100	No	0.0068	0	0.00333333	0	0	0	0	0	-1.05045	0.259139	(50,100]
YDR126W	4	703234	704244	1	1011	64	0	0	0	0	0	2	2	AKS	16100	No	0.0064	0	0	0	0	0	0.01	0.00197824	-0.412441	0.398327	(50,100]
YDR127W	4	704484	709250	1	4767	56	0	1	0	1	1	1	0	AKS	16100	No	0.0056	0	0.00333333	0	0.01	0.00333333	0.005	0	-4.67858	0.00920661	(50,100]
YDR128W	4	709549	712995	1	3447	28	0	1	0	0	0	2	3	AKS	16100	No	0.0028	0	0.00333333	0	0	0	0.01	0.000870322	-2.84456	0.0549633	[0,50]
YDR129C	4	713340	715379	-1	2040	33	0	0	0	0	0	0	0	AKS	16100	No	0.0033	0	0	0	0	0	0	0	-1.75549	0.147356	[0,50]
YDR130C	4	715747	716622	-1	876	48	0	0	0	0	0	0	0	AKS	16100	No	0.0048	0	0	0	0	0	0	0	-0.545069	0.367009	[0,50]
YDR131C	4	716790	718460	-1	1671	53	0	2	0	0	0	0	0	AKS	16100	No	0.0053	0	0.00666667	0	0	0	0	0	-1.37177	0.202334	(50,100]
YDR132C	4	718816	720303	-1	1488	64	0	0	0	0	2	0	0	AKS	16100	No	0.0064	0	0	0	0	0.00666667	0	0	-1.18147	0.234787	(50,100]
YDR133C	4	720962	721297	-1	336	64	0	0	0	0	0	0	0	AKS	16100	No	0.0064	0	0	0	0	0	0	0	0.0164657	0.504116	(50,100]
YDR135C	4	723004	727551	-1	4548	54	1	1	1	1	2	1	3	AKS	16100	No	0.0054	0.01	0.00333333	0.005	0.01	0.00666667	0.005	0.000659631	-3.38622	0.032729	(50,100]
YDR136C	4	727711	728283	-1	573	50	0	0	0	1	1	1	0	AKS	16100	No	0.005	0	0	0	0.01	0.00333333	0.005	0	-0.317332	0.421326	[0,50]
YDR137W	4	728259	730250	1	1992	46	0	0	0	2	5	2	0	AKS	16100	No	0.0046	0	0	0	0.02	0.0166667	0.01	0	-1.88027	0.132358	[0,50]
YDR138W	4	730578	732836	1	2259	46	1	5	1	0	0	0	0	AKS	16100	No	0.0046	0.01	0.0166667	0.005	0	0	0	0	-1.45498	0.189236	[0,50]
YDR139C	4	733618	733924	-1	307	35	0	0	0	0	0	0	0	AKS	16100	No	0.0035	0	0	0	0	0	0	0	0.0466222	0.511653	[0,50]
YDR140W	4	734138	734803	1	666	26	0	0	0	0	0	0	0	AKS	16100	No	0.0026	0	0	0	0	0	0	0	-0.326694	0.419045	[0,50]
YDR141C	4	734901	739997	-1	5097	38	0	0	0	0	0	0	0	AKS	16100	Yes	0.0038	0	0	0	0	0	0	0	-4.9344	0.0071434	[0,50]
YDR142C	4	740473	741600	-1	1128	42	0	1	0	0	0	0	1	AKS	16100	No	0.0042	0	0.00333333	0	0	0	0	0.000886525	-0.589275	0.356801	[0,50]
YDR143C	4	742042	743874	-1	1833	41	0	0	0	0	1	2	3	AKS	16100	No	0.0041	0	0	0	0	0.00333333	0.01	0.00163666	-1.12131	0.245769	[0,50]
YDR144C	4	744311	746101	-1	1791	30	0	1	0	0	0	0	1	AKS	16100	No	0.003	0	0.00333333	0	0	0	0	0.000558347	-1.29794	0.214513	[0,50]
YDR146C	4	748613	750742	-1	2130	34	1	2	1	0	0	0	1	AKS	16100	No	0.0034	0.01	0.00666667	0.005	0	0	0	0.000469484	-1.12742	0.244638	[0,50]
YDR147W	4	751631	753235	1	1605	43	0	5	1	2	2	2	1	AKS	16100	No	0.0043	0	0.0166667	0.005	0.02	0.00666667	0.01	0.000623053	-1.02963	0.263155	[0,50]
YDR148C	4	753675	755066	-1	1392	50	0	0	0	0	0	0	0	AKS	16100	No	0.005	0	0	0	0	0	0	0	-1.08165	0.253195	[0,50]
YDR149C	4	755555	756262	-1	708	71	0	0	0	0	0	0	0	AKS	16100	No	0.0071	0	0	0	0	0	0	0	-0.370369	0.408452	(50,100]
YDR150W	4	755628	763874	1	8247	70	0	0	0	0	0	2	4	AKS	16100	No	0.007	0	0	0	0	0	0.01	0.000485025	-7.69262	0.000455971	(50,100]
YDR151C	4	764178	765155	-1	978	53	1	1	1	0	0	0	0	AKS	16100	No	0.0053	0.01	0.00333333	0.005	0	0	0	0	-0.122895	0.469315	(50,100]
YDR152W	4	765706	766503	1	798	76	0	1	0	0	0	0	0	AKS	16100	No	0.0076	0	0.00333333	0	0	0	0	0	-0.463958	0.386047	(50,100]
YDR153C	4	766736	767971	-1	1236	73	0	0	0	0	0	0	0	AKS	16100	No	0.0073	0	0	0	0	0	0	0	-0.919425	0.285075	(50,100]
YDR154C	4	768403	768753	-1	351	84	0	1	0	0	0	2	3	AKS	16100	No	0.0084	0	0.00333333	0	0	0	0.01	0.00854701	0.824535	0.695198	(50,100]
YDR155C	4	768512	769000	-1	489	81	2	2	2	2	2	3	1	AKS	16100	No	0.0081	0.02	0.00666667	0.01	0.02	0.00666667	0.015	0.00204499	0.937503	0.718595	(50,100]
YDR156W	4	769525	769938	1	414	98	0	0	0	1	3	2	1	AKS	16100	No	0.0098	0	0	0	0.01	0.01	0.01	0.00241546	0.0680557	0.517007	(50,100]
YDR157W	4	769931	770332	1	402	94	1	1	2	0	0	1	4	AKS	16100	No	0.0094	0.01	0.00333333	0.01	0	0	0.005	0.00995025	1.88099	0.867724	(50,100]
YDR158W	4	770357	771454	1	1098	86	0	2	0	0	0	0	0	AKS	16100	No	0.0086	0	0.00666667	0	0	0	0	0	-0.775922	0.315199	(50,100]
YDR159W	4	771877	775782	1	3906	79	0	0	0	1	3	1	4	AKS	16100	No	0.0079	0	0	0	0.01	0.01	0.005	0.00102407	-3.05959	0.0448052	(50,100]
YDR160W	4	776163	778721	1	2559	48	0	3	0	0	0	0	2	AKS	16100	No	0.0048	0	0.01	0	0	0	0	0.000781555	-1.91757	0.128133	[0,50]
YDR161W	4	779043	780206	1	1164	53	0	0	0	0	1	0	0	AKS	16100	No	0.0053	0	0	0	0	0.00333333	0	0	-0.844554	0.300577	(50,100]
YDR162C	4	780390	781100	-1	711	60	0	0	0	1	1	1	0	AKS	16100	No	0.006	0	0	0	0.01	0.00333333	0.005	0	-0.460836	0.386788	(50,100]
YDR163W	4	781423	781950	1	528	75	0	0	0	0	0	0	1	AKS	16100	No	0.0075	0	0	0	0	0	0	0.00189394	0.0936573	0.523397	(50,100]
YDR164C	4	782041	784215	-1	2175	70	0	0	0	0	0	0	0	AKS	16100	No	0.007	0	0	0	0	0	0	0	-1.89587	0.130576	(50,100]
YDR165W	4	784871	786205	1	1335	66	0	0	0	0	0	0	1	AKS	16100	No	0.0066	0	0	0	0	0	0	0.000749064	-0.812581	0.307341	(50,100]
YDR166C	4	786306	789221	-1	2916	51	0	0	0	0	0	0	1	AKS	16100	No	0.0051	0	0	0	0	0	0	0.000342936	-2.48042	0.0772425	(50,100]
YDR167W	4	789449	790069	1	621	42	0	0	0	0	0	0	0	AKS	16100	No	0.0042	0	0	0	0	0	0	0	-0.2799	0.430478	[0,50]
YDR168W	4	790328	791848	1	1521	34	0	0	0	0	0	0	0	AKS	16100	Yes	0.0034	0	0	0	0	0	0	0	-1.21579	0.228678	[0,50]
YDR169C	4	792348	793889	-1	1542	56	1	1	1	0	0	0	0	AKS	16100	No	0.0056	0.01	0.00333333	0.005	0	0	0	0	-0.709386	0.329734	(50,100]
YDR169C-A	4	794574	794723	-1	150	42	0	2	0	1	9	1	0	AKS	16100	No	0.0042	0	0.00666667	0	0.01	0.03	0.005	0	0.122536	0.530596	[0,50]
YDR170C	4	796193	802222	-1	6030	37	0	0	0	0	0	0	1	AKS	16100	No	0.0037	0	0	0	0	0	0	0.000165837	-5.72897	0.00323988	[0,50]
YDR171W	4	806621	807748	1	1128	44	0	1	0	0	2	0	0	AKS	16100	No	0.0044	0	0.00333333	0	0	0.00666667	0	0	-0.807118	0.308505	[0,50]
YDR172W	4	808324	810381	1	2058	40	0	0	0	0	0	0	0	AKS	16100	No	0.004	0	0	0	0	0	0	0	-1.77421	0.14502	[0,50]
YDR173C	4	810565	811632	-1	1068	17	0	0	0	0	0	0	0	AKS	16100	No	0.0017	0	0	0	0	0	0	0	-0.744726	0.321972	[0,50]
YDR174W	4	812110	812850	1	741	6	0	0	0	0	0	0	0	AKS	16100	No	0.0006	0	0	0	0	0	0	0	-0.404685	0.400187	[0,50]
YDR175C	4	813193	814152	-1	960	7	0	0	0	0	0	0	0	AKS	16100	No	0.0007	0	0	0	0	0	0	0	-0.632419	0.346962	[0,50]
YDR176W	4	814452	816560	1	2109	17	0	0	0	0	0	0	0	AKS	16100	No	0.0017	0	0	0	0	0	0	0	-1.82724	0.138567	[0,50]
YDR177W	4	816878	817525	1	648	31	0	0	0	0	0	0	0	AKS	16100	No	0.0031	0	0	0	0	0	0	0	-0.307977	0.423609	[0,50]
YDR178W	4	817950	818495	1	546	41	0	0	0	0	0	0	1	AKS	16100	No	0.0041	0	0	0	0	0	0	0.0018315	0.0712824	0.517813	[0,50]
YDR179C	4	818708	819196	-1	489	48	1	1	1	0	0	0	2	AKS	16100	No	0.0048	0.01	0.00333333	0.005	0	0	0	0.00408998	0.956997	0.72252	[0,50]
YDR179W-A	4	819433	820824	1	1392	47	0	1	0	0	0	0	0	AKS	16100	No	0.0047	0	0.00333333	0	0	0	0	0	-1.08165	0.253195	[0,50]
YDR180W	4	821295	825776	1	4482	62	0	0	0	0	0	0	1	AKS	16100	No	0.0062	0	0	0	0	0	0	0.000223115	-4.11589	0.0160497	(50,100]
YDR181C	4	825910	827355	-1	1446	71	0	0	0	0	0	0	0	AKS	16100	No	0.0071	0	0	0	0	0	0	0	-1.1378	0.242725	(50,100]
YDR182W	4	827582	829057	1	1476	79	0	0	0	0	0	0	0	AKS	16100	Yes	0.0079	0	0	0	0	0	0	0	-1.169	0.237036	(50,100]
YDR182W-A	4	829151	829354	1	204	52	0	0	0	0	0	0	0	AKS	16100	No	0.0052	0	0	0	0	0	0	0	0.15373	0.538357	(50,100]
YDR183C-A	4	830397	830654	-1	258	53	0	0	0	0	0	1	1	AKS	16100	No	0.0053	0	0	0	0	0	0.005	0.00387597	0.403166	0.599448	(50,100]
YDR183W	4	829585	830277	1	693	52	0	0	0	0	1	0	0	AKS	16100	No	0.0052	0	0	0	0	0.00333333	0	0	-0.354771	0.412226	(50,100]
YDR184C	4	830629	831513	-1	885	45	0	0	0	0	1	0	0	AKS	16100	No	0.0045	0	0	0	0	0.00333333	0	0	-0.554428	0.364838	[0,50]
YDR185C	4	831934	832473	-1	540	55	0	0	0	0	0	0	1	AKS	16100	No	0.0055	0	0	0	0	0	0	0.00185185	0.0787136	0.519668	(50,100]
YDR186C	4	832859	835492	-1	2634	69	2	3	2	0	0	0	2	AKS	16100	No	0.0069	0.02	0.01	0.01	0	0	0	0.000759301	-0.940381	0.280823	(50,100]
YDR187C	4	836228	836746	-1	519	83	0	0	0	0	3	0	0	AKS	16100	No	0.0083	0	0	0	0	0.01	0	0	-0.173832	0.456651	(50,100]
YDR188W	4	836421	838061	1	1641	83	0	0	0	0	1	0	0	AKS	16100	Yes	0.0083	0	0	0	0	0.00333333	0	0	-1.34058	0.207415	(50,100]
YDR190C	4	840604	841995	-1	1392	33	0	0	0	0	0	0	0	AKS	16100	Yes	0.0033	0	0	0	0	0	0	0	-1.08165	0.253195	[0,50]
YDR191W	4	842337	843449	1	1113	23	0	0	1	0	0	0	1	AKS	16100	No	0.0023	0	0	0.005	0	0	0	0.000898473	-0.327188	0.418925	[0,50]
YDR192C	4	843569	844861	-1	1293	18	0	2	0	0	0	0	0	AKS	16100	No	0.0018	0	0.00666667	0	0	0	0	0	-0.978698	0.27315	[0,50]
YDR193W	4	844554	844952	1	399	25	0	0	0	1	2	1	0	AKS	16100	No	0.0025	0	0	0	0.01	0.00666667	0.005	0	-0.136393	0.465954	[0,50]
YDR194C	4	845952	847946	-1	1995	27	0	0	0	0	0	0	1	AKS	16100	No	0.0027	0	0	0	0	0	0	0.000501253	-1.51342	0.180433	[0,50]
YDR194W-A	4	848071	848223	1	153	34	0	0	0	0	0	0	0	AKS	16100	No	0.0034	0	0	0	0	0	0	0	0.206764	0.551508	[0,50]
YDR195W	4	848599	850200	1	1602	37	0	0	0	0	0	0	0	AKS	16100	No	0.0037	0	0	0	0	0	0	0	-1.30002	0.214161	[0,50]
YDR196C	4	850274	850999	-1	726	45	0	0	0	0	0	0	0	AKS	16100	Yes	0.0045	0	0	0	0	0	0	0	-0.389087	0.403937	[0,50]
YDR197W	4	851228	852397	1	1170	37	0	0	0	0	0	0	0	AKS	16100	No	0.0037	0	0	0	0	0	0	0	-0.850793	0.299266	[0,50]
YDR198C	4	852533	853972	-1	1440	39	2	2	2	0	0	0	0	AKS	16100	No	0.0039	0.02	0.00666667	0.01	0	0	0	0	-0.075077	0.48124	[0,50]
YDR199W	4	854175	854540	1	366	34	0	2	0	0	1	0	0	AKS	16100	No	0.0034	0	0.00666667	0	0	0.00333333	0	0	-0.0147306	0.496317	[0,50]
YDR200C	4	854279	856093	-1	1815	35	0	0	0	0	2	0	1	AKS	16100	No	0.0035	0	0	0	0	0.00666667	0	0.000550964	-1.32333	0.210266	[0,50]
YDR201W	4	856317	856814	1	498	45	0	0	0	0	0	0	0	AKS	16100	No	0.0045	0	0	0	0	0	0	0	-0.151995	0.462074	[0,50]
YDR202C	4	856898	857953	-1	1056	40	0	0	0	0	0	0	1	AKS	16100	No	0.004	0	0	0	0	0	0	0.00094697	-0.510863	0.374991	[0,50]
YDR203W	4	857682	857999	1	318	38	0	1	0	0	0	0	0	AKS	16100	No	0.0038	0	0.00333333	0	0	0	0	0	0.0351836	0.508795	[0,50]
YDR204W	4	858137	859144	1	1008	40	0	0	0	0	4	0	0	AKS	16100	No	0.004	0	0	0	0	0.0133333	0	0	-0.682333	0.335741	[0,50]
YDR205W	4	859346	861520	1	2175	41	4	4	4	0	0	0	2	AKS	16100	No	0.0041	0.04	0.0133333	0.02	0	0	0	0.00091954	0.602792	0.646295	[0,50]
YDR206W	4	862054	864708	1	2655	38	0	0	0	0	0	0	3	AKS	16100	No	0.0038	0	0	0	0	0	0	0.00112994	-1.83107	0.13811	[0,50]
YDR207C	4	865012	867522	-1	2511	21	0	0	0	0	0	0	0	AKS	16100	No	0.0021	0	0	0	0	0	0	0	-2.24527	0.0957582	[0,50]
YDR208W	4	868224	870563	1	2340	25	0	3	0	0	0	0	2	AKS	16100	Yes	0.0025	0	0.01	0	0	0	0	0.000854701	-1.68555	0.156362	[0,50]
YDR209C	4	871036	871449	-1	414	45	0	0	0	0	3	0	0	AKS	16100	No	0.0045	0	0	0	0	0.01	0	0	-0.0646448	0.483844	[0,50]
YDR210W	4	871074	871301	1	228	45	0	3	0	0	0	0	0	AKS	16100	No	0.0045	0	0.01	0	0	0	0	0	0.128773	0.532149	[0,50]
YDR211W	4	884727	886865	1	2139	21	0	0	0	0	1	0	0	AKS	16100	Yes	0.0021	0	0	0	0	0.00333333	0	0	-1.85844	0.134885	[0,50]
YDR213W	4	889751	892492	1	2742	40	0	2	0	3	3	3	1	AKS	16100	No	0.004	0	0.00666667	0	0.03	0.01	0.015	0.000364697	-2.56024	0.0717413	[0,50]
YDR214W	4	892875	893927	1	1053	29	0	0	1	2	5	4	5	AKS	16100	No	0.0029	0	0	0.005	0.02	0.0166667	0.02	0.00474834	0.274984	0.568316	[0,50]
YDR215C	4	894089	894502	-1	414	30	0	0	1	0	4	2	6	AKS	16100	No	0.003	0	0	0.005	0	0.0133333	0.01	0.0144928	1.85081	0.864223	[0,50]
YDR216W	4	895035	899006	1	3972	31	0	0	0	0	0	0	1	AKS	16100	No	0.0031	0	0	0	0	0	0	0.000251762	-3.58387	0.0270178	[0,50]
YDR217C	4	899551	903480	-1	3930	36	0	0	0	0	0	1	7	AKS	16100	No	0.0036	0	0	0	0	0	0.005	0.00178117	-2.54245	0.0729356	[0,50]
YDR218C	4	903781	905052	-1	1272	69	0	3	0	0	0	0	0	AKS	16100	No	0.0069	0	0.01	0	0	0	0	0	-0.956861	0.277507	(50,100]
YDR219C	4	905455	906852	-1	1398	63	0	0	1	0	3	0	1	AKS	16100	No	0.0063	0	0	0.005	0	0.01	0	0.000715308	-0.634281	0.34654	(50,100]
YDR220C	4	907000	907293	-1	294	63	0	1	1	0	1	0	2	AKS	16100	No	0.0063	0	0.00333333	0.005	0	0.00333333	0	0.00680272	1.03621	0.738117	(50,100]
YDR221W	4	907330	909438	1	2109	63	0	2	0	0	3	0	4	AKS	16100	No	0.0063	0	0.00666667	0	0	0.01	0	0.00189663	-1.05248	0.25875	(50,100]
YDR222W	4	910054	911301	1	1248	46	0	0	0	0	0	0	0	AKS	16100	No	0.0046	0	0	0	0	0	0	0	-0.931904	0.282539	[0,50]
YDR223W	4	912099	913502	1	1404	40	0	0	0	0	0	0	0	AKS	16100	No	0.004	0	0	0	0	0	0	0	-1.09413	0.250842	[0,50]
YDR224C	4	914317	914712	-1	396	34	0	0	0	0	0	0	0	AKS	16100	Yes	0.0034	0	0	0	0	0	0	0	-0.045927	0.48852	[0,50]
YDR225W	4	915530	915928	1	399	36	0	0	0	0	1	0	0	AKS	16100	No	0.0036	0	0	0	0	0.00333333	0	0	-0.0490466	0.487741	[0,50]
YDR226W	4	916486	917154	1	669	41	0	0	0	0	0	0	0	AKS	16100	No	0.0041	0	0	0	0	0	0	0	-0.329814	0.418286	[0,50]
YDR227W	4	917571	921647	1	4077	58	0	0	0	0	0	0	0	AKS	16100	No	0.0058	0	0	0	0	0	0	0	-3.87372	0.0203578	(50,100]
YDR228C	4	921926	923806	-1	1881	65	0	0	0	0	0	0	1	AKS	16100	Yes	0.0065	0	0	0	0	0	0	0.000531632	-1.39309	0.198915	(50,100]
YDR229W	4	924785	926146	1	1362	54	0	5	0	0	1	0	0	AKS	16100	No	0.0054	0	0.0166667	0	0	0.00333333	0	0	-1.05045	0.259139	(50,100]
YDR230W	4	926223	926570	1	348	67	0	0	0	0	0	0	1	AKS	16100	No	0.0067	0	0	0	0	0	0	0.00287356	0.338213	0.583756	(50,100]
YDR231C	4	926293	926910	-1	618	72	1	4	1	0	0	0	1	AKS	16100	No	0.0072	0.01	0.0133333	0.005	0	0	0	0.00161812	0.512155	0.625312	(50,100]
YDR232W	4	927452	929098	1	1647	71	0	1	0	0	0	0	0	AKS	16100	Yes	0.0071	0	0.00333333	0	0	0	0	0	-1.34682	0.206391	(50,100]
YDR233C	4	929470	930357	-1	888	49	1	3	1	0	0	0	1	AKS	16100	No	0.0049	0.01	0.01	0.005	0	0	0	0.00112613	0.202571	0.55047	[0,50]
YDR234W	4	931129	933210	1	2082	34	0	4	0	0	0	0	1	AKS	16100	No	0.0034	0	0.0133333	0	0	0	0	0.000480307	-1.60511	0.167268	[0,50]
YDR235W	4	933504	935138	1	1635	22	0	0	0	0	0	0	0	AKS	16100	Yes	0.0022	0	0	0	0	0	0	0	-1.33434	0.208443	[0,50]
YDR236C	4	935236	935892	-1	657	19	0	1	0	0	0	0	0	AKS	16100	Yes	0.0019	0	0.00333333	0	0	0	0	0	-0.317335	0.421325	[0,50]
YDR237W	4	936615	937493	1	879	27	0	0	0	0	0	0	0	AKS	16100	No	0.0027	0	0	0	0	0	0	0	-0.548189	0.366285	[0,50]
YDR238C	4	937895	940816	-1	2922	31	0	0	0	0	0	0	0	AKS	16100	No	0.0031	0	0	0	0	0	0	0	-2.67266	0.064606	[0,50]
YDR239C	4	941057	943420	-1	2364	17	0	1	0	0	0	0	2	AKS	16100	No	0.0017	0	0.00333333	0	0	0	0	0.000846024	-1.71102	0.153032	[0,50]
YDR240C	4	943674	945152	-1	1479	16	0	0	0	1	1	1	0	AKS	16100	No	0.0016	0	0	0	0.01	0.00333333	0.005	0	-1.25946	0.221066	[0,50]
YDR241W	4	945151	945438	1	288	22	0	0	0	0	0	0	0	AKS	16100	No	0.0022	0	0	0	0	0	0	0	0.0663799	0.516589	[0,50]
YDR242W	4	946807	948456	1	1650	26	0	3	0	0	0	0	2	AKS	16100	No	0.0026	0	0.01	0	0	0	0	0.00121212	-0.947102	0.279468	[0,50]
YDR243C	4	948518	950284	-1	1767	25	0	1	0	0	0	0	0	AKS	16100	Yes	0.0025	0	0.00333333	0	0	0	0	0	-1.4716	0.186699	[0,50]
YDR244W	4	950563	952401	1	1839	39	0	1	0	1	1	1	1	AKS	16100	No	0.0039	0	0.00333333	0	0.01	0.00333333	0.005	0.000543774	-1.43605	0.192158	[0,50]
YDR245W	4	952800	953981	1	1182	37	0	0	0	0	0	0	0	AKS	16100	No	0.0037	0	0	0	0	0	0	0	-0.863272	0.296656	[0,50]
YDR246W	4	954288	954947	1	660	49	0	0	0	4	7	4	0	AKS	16100	No	0.0049	0	0	0	0.04	0.0233333	0.02	0	-0.669842	0.338532	[0,50]
YDR246W-A	4	955133	955333	1	201	43	1	5	3	2	4	4	4	AKS	16100	No	0.0043	0.01	0.0166667	0.015	0.02	0.0133333	0.02	0.0199005	2.65654	0.934413	[0,50]
YDR247W	4	956013	957398	1	1386	39	0	0	0	0	2	0	0	AKS	16100	No	0.0039	0	0	0	0	0.00666667	0	0	-1.07541	0.254376	[0,50]
YDR248C	4	957758	958339	-1	582	38	0	0	0	0	2	0	1	AKS	16100	No	0.0038	0	0	0	0	0.00666667	0	0.00171821	0.0272114	0.506802	[0,50]
YDR249C	4	958681	959802	-1	1122	37	0	1	1	0	0	0	2	AKS	16100	No	0.0037	0	0.00333333	0.005	0	0	0	0.00178253	-0.118848	0.470323	[0,50]
YDR250C	4	960086	960361	-1	276	20	0	1	0	0	1	1	1	AKS	16100	No	0.002	0	0.00333333	0	0	0.00333333	0.005	0.00362319	0.369643	0.591373	[0,50]
YDR251W	4	960614	963106	1	2493	16	1	1	1	0	0	0	2	AKS	16100	No	0.0016	0.01	0.00333333	0.005	0	0	0	0.000802246	-1.31948	0.210904	[0,50]
YDR252W	4	963412	963861	1	450	29	0	0	0	0	0	0	0	AKS	16100	No	0.0029	0	0	0	0	0	0	0	-0.10208	0.474502	[0,50]
YDR253C	4	963990	964565	-1	576	38	0	0	0	0	0	0	2	AKS	16100	No	0.0038	0	0	0	0	0	0	0.00347222	0.302103	0.574957	[0,50]
YDR254W	4	965113	966489	1	1377	53	0	1	0	0	0	0	0	AKS	16100	No	0.0053	0	0.00333333	0	0	0	0	0	-1.06605	0.256155	(50,100]
YDR255C	4	966557	967822	-1	1266	50	0	1	0	0	0	0	2	AKS	16100	No	0.005	0	0.00333333	0	0	0	0	0.00157978	-0.526255	0.371391	[0,50]
YDR256C	4	968133	969680	-1	1548	41	0	0	0	0	1	0	4	AKS	16100	No	0.0041	0	0	0	0	0.00333333	0	0.00258398	-0.428845	0.394402	[0,50]
YDR257C	4	969990	971474	-1	1485	19	0	3	0	0	0	0	0	AKS	16100	No	0.0019	0	0.01	0	0	0	0	0	-1.17836	0.235348	[0,50]
YDR258C	4	971808	974243	-1	2436	24	2	4	2	0	3	0	1	AKS	16100	No	0.0024	0.02	0.0133333	0.01	0	0.01	0	0.000410509	-0.920833	0.284788	[0,50]
YDR259C	4	974631	975782	-1	1152	64	1	2	1	0	4	0	0	AKS	16100	No	0.0064	0.01	0.00666667	0.005	0	0.0133333	0	0	-0.303834	0.424621	(50,100]
YDR260C	4	976717	977229	-1	513	62	0	1	0	2	3	4	5	AKS	16100	No	0.0062	0	0.00333333	0	0.02	0.01	0.02	0.00974659	0.883479	0.707543	(50,100]
YDR261C	4	977521	979209	-1	1689	55	0	1	0	1	1	1	3	AKS	16100	No	0.0055	0	0.00333333	0	0.01	0.00333333	0.005	0.0017762	-0.876046	0.293998	(50,100]
YDR262W	4	993134	993952	1	819	15	0	3	0	0	0	0	0	AKS	16100	No	0.0015	0	0.01	0	0	0	0	0	-0.485796	0.380884	[0,50]
YDR263C	4	994242	995534	-1	1293	11	0	0	1	0	0	0	1	AKS	16100	No	0.0011	0	0	0.005	0	0	0	0.000773395	-0.521692	0.372457	[0,50]
YDR264C	4	996029	998323	-1	2295	29	0	1	0	0	0	0	0	AKS	16100	No	0.0029	0	0.00333333	0	0	0	0	0	-2.02066	0.117051	[0,50]
YDR265W	4	998864	999877	1	1014	39	0	0	0	0	0	0	0	AKS	16100	No	0.0039	0	0	0	0	0	0	0	-0.688572	0.334351	[0,50]
YDR266C	4	1000104	1002023	-1	1920	39	0	0	0	0	0	0	0	AKS	16100	No	0.0039	0	0	0	0	0	0	0	-1.6307	0.163734	[0,50]
YDR267C	4	1002510	1003502	-1	993	26	0	0	0	0	0	0	1	AKS	16100	Yes	0.0026	0	0	0	0	0	0	0.00100705	-0.441832	0.391305	[0,50]
YDR268W	4	1004004	1005143	1	1140	29	0	0	0	0	2	0	0	AKS	16100	No	0.0029	0	0	0	0	0.00666667	0	0	-0.819597	0.305849	[0,50]
YDR270W	4	1005675	1008689	1	3015	26	0	3	0	0	2	1	3	AKS	16100	No	0.0026	0	0.01	0	0	0.00666667	0.005	0.000995025	-2.30068	0.0910667	[0,50]
YDR271C	4	1008395	1008766	-1	372	40	1	2	1	1	1	1	1	AKS	16100	No	0.004	0.01	0.00666667	0.005	0.01	0.00333333	0.005	0.00268817	0.743292	0.677715	[0,50]
YDR272W	4	1009010	1009834	1	825	41	0	2	0	0	0	0	0	AKS	16100	No	0.0041	0	0.00666667	0	0	0	0	0	-0.492035	0.379414	[0,50]
YDR273W	4	1010176	1011273	1	1098	46	0	0	0	1	2	1	0	AKS	16100	No	0.0046	0	0	0	0.01	0.00666667	0.005	0	-0.863269	0.296657	[0,50]
YDR274C	4	1011589	1011960	-1	372	38	0	3	1	0	2	0	2	AKS	16100	No	0.0038	0	0.01	0.005	0	0.00666667	0	0.00537634	0.871553	0.705069	[0,50]
YDR275W	4	1012252	1012959	1	708	31	2	3	2	0	0	0	0	AKS	16100	No	0.0031	0.02	0.01	0.01	0	0	0	0	0.686114	0.665102	[0,50]
YDR276C	4	1013476	1013643	-1	168	25	0	1	0	0	1	0	0	AKS	16100	No	0.0025	0	0.00333333	0	0	0.00333333	0	0	0.191165	0.547646	[0,50]
YDR277C	4	1014401	1015702	-1	1302	22	0	1	0	0	4	0	0	AKS	16100	No	0.0022	0	0.00333333	0	0	0.0133333	0	0	-0.988057	0.271296	[0,50]
YDR278C	4	1017001	1017318	-1	318	17	0	0	0	0	0	0	0	AKS	16100	No	0.0017	0	0	0	0	0	0	0	0.0351836	0.508795	[0,50]
YDR279W	4	1019368	1020420	1	1053	27	0	3	0	2	2	2	0	AKS	16100	No	0.0027	0	0.01	0	0.02	0.00666667	0.01	0	-0.903821	0.288266	[0,50]
YDR280W	4	1020747	1021664	1	918	37	0	2	0	0	1	0	0	AKS	16100	Yes	0.0037	0	0.00666667	0	0	0.00333333	0	0	-0.588744	0.356923	[0,50]
YDR281C	4	1022007	1022321	-1	315	52	0	0	0	0	1	0	0	AKS	16100	No	0.0052	0	0	0	0	0.00333333	0	0	0.0383032	0.509575	(50,100]
YDR282C	4	1023511	1024755	-1	1245	45	2	4	2	0	0	0	2	AKS	16100	No	0.0045	0.02	0.0133333	0.01	0	0	0	0.00160643	0.553627	0.634977	[0,50]
YDR283C	4	1025070	1030049	-1	4980	34	0	1	0	2	4	2	1	AKS	16100	No	0.0034	0	0.00333333	0	0.02	0.0133333	0.01	0.000200803	-4.80975	0.00808405	[0,50]
YDR284C	4	1030550	1031419	-1	870	24	0	1	0	0	1	0	2	AKS	16100	No	0.0024	0	0.00333333	0	0	0.00333333	0	0.00229885	-0.0723461	0.481921	[0,50]
YDR285W	4	1032436	1035063	1	2628	15	0	0	0	0	0	0	1	AKS	16100	No	0.0015	0	0	0	0	0	0	0.000380518	-2.17873	0.101677	[0,50]
YDR286C	4	1035231	1035575	-1	345	15	0	1	0	0	0	0	0	AKS	16100	No	0.0015	0	0.00333333	0	0	0	0	0	0.00710682	0.501777	[0,50]
YDR287W	4	1035995	1036873	1	879	16	0	1	0	0	0	0	0	AKS	16100	No	0.0016	0	0.00333333	0	0	0	0	0	-0.548189	0.366285	[0,50]
YDR289C	4	1038280	1039509	-1	1230	23	0	0	0	0	0	0	0	AKS	16100	No	0.0023	0	0	0	0	0	0	0	-0.913186	0.286348	[0,50]
YDR291W	4	1039728	1042961	1	3234	42	0	0	0	0	0	0	3	AKS	16100	No	0.0042	0	0	0	0	0	0	0.000927644	-2.44501	0.079804	[0,50]
YDR292C	4	1043146	1045011	-1	1866	39	0	0	0	0	0	0	2	AKS	16100	No	0.0039	0	0	0	0	0	0	0.00107181	-1.17993	0.235064	[0,50]
YDR293C	4	1045640	1049392	-1	3753	41	1	1	2	0	0	0	5	AKS	16100	No	0.0041	0.01	0.00333333	0.01	0	0	0	0.00133227	-1.85514	0.13527	[0,50]
YDR294C	4	1050459	1052228	-1	1770	38	0	2	1	0	2	0	2	AKS	16100	No	0.0038	0	0.00666667	0.005	0	0.00666667	0	0.00112994	-0.830912	0.303452	[0,50]
YDR295C	4	1052623	1054647	-1	2025	22	0	0	0	1	3	1	0	AKS	16100	No	0.0022	0	0	0	0.01	0.01	0.005	0	-1.82724	0.138568	[0,50]
YDR296W	4	1055212	1055892	1	681	25	0	1	0	1	1	1	0	AKS	16100	No	0.0025	0	0.00333333	0	0.01	0.00333333	0.005	0	-0.429639	0.394212	[0,50]
YDR297W	4	1056551	1057600	1	1050	26	1	1	1	0	0	0	4	AKS	16100	No	0.0026	0.01	0.00333333	0.005	0	0	0	0.00380952	0.689037	0.665753	[0,50]
YDR298C	4	1058176	1058814	-1	639	28	0	0	0	0	0	0	0	AKS	16100	No	0.0028	0	0	0	0	0	0	0	-0.298618	0.425895	[0,50]
YDR299W	4	1059627	1061231	1	1605	26	0	1	0	1	1	1	0	AKS	16100	Yes	0.0026	0	0.00333333	0	0.01	0.00333333	0.005	0	-1.39049	0.19933	[0,50]
YDR300C	4	1061505	1062791	-1	1287	29	0	0	0	0	1	0	0	AKS	16100	No	0.0029	0	0	0	0	0.00333333	0	0	-0.972459	0.274391	[0,50]
YDR301W	4	1063352	1067425	1	4074	25	0	0	0	1	2	1	0	AKS	16100	Yes	0.0025	0	0	0	0.01	0.00666667	0.005	0	-3.95795	0.0187442	[0,50]
YDR302W	4	1067731	1068390	1	660	14	0	2	0	0	0	0	0	AKS	16100	Yes	0.0014	0	0.00666667	0	0	0	0	0	-0.320455	0.420565	[0,50]
YDR303C	4	1068729	1071386	-1	2658	17	0	0	0	0	0	0	0	AKS	16100	Yes	0.0017	0	0	0	0	0	0	0	-2.39813	0.0833152	[0,50]
YDR304C	4	1071880	1072557	-1	678	22	0	2	1	0	0	1	4	AKS	16100	No	0.0022	0	0.00666667	0.005	0	0	0.005	0.00589971	0.828495	0.696037	[0,50]
YDR305C	4	1072746	1073488	-1	743	17	1	1	1	1	2	2	3	AKS	16100	No	0.0017	0.01	0.00333333	0.005	0.01	0.00666667	0.01	0.00403769	0.681031	0.663969	[0,50]
YDR306C	4	1073735	1075171	-1	1437	13	1	3	1	0	1	0	1	AKS	16100	No	0.0013	0.01	0.01	0.005	0	0.00333333	0	0.000695894	-0.393521	0.40287	[0,50]
YDR307W	4	1075865	1077853	1	1989	10	0	0	0	0	0	0	1	AKS	16100	No	0.001	0	0	0	0	0	0	0.000502765	-1.50709	0.181371	[0,50]
YDR308C	4	1078027	1078449	-1	423	13	0	0	0	0	0	0	0	AKS	16100	No	0.0013	0	0	0	0	0	0	0	-0.0740037	0.481508	[0,50]
YDR309C	4	1079048	1080199	-1	1152	17	0	0	1	0	0	0	2	AKS	16100	No	0.0017	0	0	0.005	0	0	0	0.00173611	-0.152763	0.461883	[0,50]
YDR310C	4	1081128	1084316	-1	3189	13	0	0	0	1	2	1	0	AKS	16100	No	0.0013	0	0	0	0.01	0.00666667	0.005	0	-3.03766	0.0457534	[0,50]
YDR311W	4	1085065	1086993	1	1929	6	0	0	0	0	2	0	0	AKS	16100	No	0.0006	0	0	0	0	0.00666667	0	0	-1.64006	0.162457	[0,50]
YDR312W	4	1087581	1088942	1	1362	6	1	4	1	0	0	0	0	AKS	16100	No	0.0006	0.01	0.0133333	0.005	0	0	0	0	-0.522208	0.372336	[0,50]
YDR313C	4	1089219	1090079	-1	861	9	0	5	0	0	0	0	0	AKS	16100	No	0.0009	0	0.0166667	0	0	0	0	0	-0.529471	0.37064	[0,50]
YDR314C	4	1090433	1092511	-1	2079	6	1	3	1	0	5	0	1	AKS	16100	No	0.0006	0.01	0.01	0.005	0	0.0166667	0	0.000481	-1.07371	0.254698	[0,50]
YDR315C	4	1092741	1093586	-1	846	3	0	0	0	2	3	2	0	AKS	16100	No	0.0003	0	0	0	0.02	0.01	0.01	0	-0.688566	0.334352	[0,50]
YDR316W	4	1093763	1095178	1	1416	3	0	0	0	0	2	0	0	AKS	16100	No	0.0003	0	0	0	0	0.00666667	0	0	-1.1066	0.248505	[0,50]
YDR317W	4	1102184	1103428	1	1245	0	0	0	0	0	0	0	0	AKS	16100	No	0	0	0	0	0	0	0	0	-0.928784	0.283171	[0,50]
YDR318W	4	1103758	1104947	1	1190	2	0	0	0	0	0	0	0	AKS	16100	No	0.0002	0	0	0	0	0	0	0	-0.871591	0.294923	[0,50]
YDR319C	4	1105003	1105827	-1	825	4	0	0	0	0	0	0	0	AKS	16100	No	0.0004	0	0	0	0	0	0	0	-0.492035	0.379414	[0,50]
YDR320C	4	1106095	1108101	-1	2007	6	0	0	0	0	0	0	0	AKS	16100	No	0.0006	0	0	0	0	0	0	0	-1.72117	0.15172	[0,50]
YDR320C-A	4	1108280	1108498	-1	219	8	0	2	0	0	0	0	0	AKS	16100	Yes	0.0008	0	0.00666667	0	0	0	0	0	0.138132	0.534478	[0,50]
YDR320W-B	4	1108484	1108621	1	138	8	0	0	0	1	1	2	0	AKS	16100	No	0.0008	0	0	0	0.01	0.00333333	0.01	0	0.0476683	0.511915	[0,50]
YDR321W	4	1108702	1109847	1	1146	6	2	2	2	1	2	1	1	AKS	16100	No	0.0006	0.02	0.00666667	0.01	0.01	0.00666667	0.005	0.0008726	0.360329	0.58912	[0,50]
YDR322C-A	4	1112003	1112293	-1	291	1	0	1	0	0	0	0	0	AKS	16100	No	0.0001	0	0.00333333	0	0	0	0	0	0.0632603	0.51581	[0,50]
YDR322W	4	1110589	1111692	1	1104	3	0	0	0	0	0	0	2	AKS	16100	No	0.0003	0	0	0	0	0	0	0.00181159	-0.344217	0.414786	[0,50]
YDR323C	4	1112480	1114027	-1	1548	1	0	0	0	1	1	1	0	AKS	16100	No	0.0001	0	0	0	0.01	0.00333333	0.005	0	-1.33121	0.208959	[0,50]
YDR324C	4	1114433	1116763	-1	2331	1	0	0	0	0	0	0	0	AKS	16100	No	0.0001	0	0	0	0	0	0	0	-2.05809	0.113237	[0,50]
YDR326C	4	1120609	1124925	-1	4317	7	0	0	0	0	0	0	5	AKS	16100	No	0.0007	0	0	0	0	0	0	0.00115821	-3.22586	0.0382041	[0,50]
YDR328C	4	1125434	1126018	-1	585	4	0	1	0	0	2	0	0	AKS	16100	No	0.0004	0	0.00333333	0	0	0.00666667	0	0	-0.242464	0.439679	[0,50]
YDR329C	4	1126270	1127595	-1	1326	4	0	1	0	1	1	1	1	AKS	16100	No	0.0004	0	0.00333333	0	0.01	0.00333333	0.005	0.000754148	-0.890271	0.291054	[0,50]
YDR330W	4	1127872	1129374	1	1503	3	0	1	0	1	1	1	0	AKS	16100	No	0.0003	0	0.00333333	0	0.01	0.00333333	0.005	0	-1.28442	0.216799	[0,50]
YDR331W	4	1129588	1130823	1	1236	3	0	1	0	0	1	0	0	AKS	16100	Yes	0.0003	0	0.00333333	0	0	0.00333333	0	0	-0.919425	0.285075	[0,50]
YDR332W	4	1131001	1133070	1	2070	7	0	0	0	0	0	0	2	AKS	16100	No	0.0007	0	0	0	0	0	0	0.000966184	-1.39826	0.198093	[0,50]
YDR333C	4	1133260	1135431	-1	2172	5	4	4	4	0	0	0	1	AKS	16100	No	0.0005	0.04	0.0133333	0.02	0	0	0	0.000460405	0.413101	0.601831	[0,50]
YDR334W	4	1135932	1140476	1	4545	7	0	0	0	1	7	1	0	AKS	16100	No	0.0007	0	0	0	0.01	0.0233333	0.005	0	-4.44773	0.0115697	[0,50]
YDR335W	4	1141168	1144842	1	3675	1	0	0	0	0	1	0	0	AKS	16100	No	0.0001	0	0	0	0	0.00333333	0	0	-3.45569	0.0305996	[0,50]
YDR336W	4	1145092	1146036	1	945	2	1	1	1	0	0	0	0	AKS	16100	No	0.0002	0.01	0.00333333	0.005	0	0	0	0	-0.0885787	0.47787	[0,50]
YDR337W	4	1146319	1147179	1	861	4	0	0	0	0	0	0	0	AKS	16100	No	0.0004	0	0	0	0	0	0	0	-0.529471	0.37064	[0,50]
YDR338C	4	1147379	1149466	-1	2088	5	0	1	1	0	0	0	1	AKS	16100	No	0.0005	0	0.00333333	0.005	0	0	0	0.000478927	-1.36564	0.203325	[0,50]
YDR339C	4	1149951	1150520	-1	570	6	0	1	0	0	0	0	1	AKS	16100	Yes	0.0006	0	0.00333333	0	0	0	0	0.00175439	0.0418086	0.510451	[0,50]
YDR340W	4	1150881	1151183	1	303	4	0	1	0	0	0	0	0	AKS	16100	No	0.0004	0	0.00333333	0	0	0	0	0	0.0507817	0.512693	[0,50]
YDR341C	4	1151803	1153626	-1	1824	6	0	1	0	0	0	0	1	AKS	16100	No	0.0006	0	0.00333333	0	0	0	0	0.000548246	-1.33284	0.208689	[0,50]
YDR342C	4	1154216	1155928	-1	1713	14	0	1	0	0	1	1	1	AKS	16100	No	0.0014	0	0.00333333	0	0	0.00333333	0.005	0.000583771	-1.30268	0.213714	[0,50]
YDR343C	4	1159608	1161320	-1	1713	15	0	0	0	0	1	2	2	AKS	16100	No	0.0015	0	0	0	0	0.00333333	0.01	0.00116754	-1.18992	0.233273	[0,50]
YDR344C	4	1162006	1162449	-1	444	16	0	4	1	1	2	1	2	AKS	16100	No	0.0016	0	0.0133333	0.005	0.01	0.00666667	0.005	0.0045045	0.658271	0.658872	[0,50]
YDR345C	4	1162957	1164660	-1	1704	9	0	0	0	0	4	1	4	AKS	16100	No	0.0009	0	0	0	0	0.0133333	0.005	0.00234742	-0.692269	0.333529	[0,50]
YDR346C	4	1167214	1168659	-1	1446	5	0	0	0	0	0	0	3	AKS	16100	No	0.0005	0	0	0	0	0	0	0.00207469	-0.518526	0.373197	[0,50]
YDR347W	4	1169178	1170143	1	966	3	0	0	0	0	0	0	0	AKS	16100	No	0.0003	0	0	0	0	0	0	0	-0.638658	0.34555	[0,50]
YDR348C	4	1170326	1171825	-1	1500	4	0	0	0	0	0	0	1	AKS	16100	No	0.0004	0	0	0	0	0	0	0.000666667	-0.988987	0.271112	[0,50]
YDR349C	4	1172386	1174176	-1	1791	2	0	1	0	0	2	0	0	AKS	16100	No	0.0002	0	0.00333333	0	0	0.00666667	0	0	-1.49656	0.182939	[0,50]
YDR350C	4	1176120	1178174	-1	2055	0	0	0	0	0	1	0	0	AKS	16100	No	0	0	0	0	0	0.00333333	0	0	-1.77109	0.145407	[0,50]
YDR351W	4	1178666	1181260	1	2595	4	0	0	0	0	2	0	0	AKS	16100	No	0.0004	0	0	0	0	0.00666667	0	0	-2.33262	0.0884571	[0,50]
YDR352W	4	1181801	1182754	1	954	7	0	3	0	0	0	0	0	AKS	16100	No	0.0007	0	0.01	0	0	0	0	0	-0.626179	0.348377	[0,50]
YDR353W	4	1183299	1184258	1	960	7	0	0	0	0	4	0	1	AKS	16100	No	0.0007	0	0	0	0	0.0133333	0	0.00104167	-0.405488	0.399994	[0,50]
YDR354C-A	4	1185139	1185282	-1	144	3	0	0	0	0	0	0	0	AKS	16100	No	0.0003	0	0	0	0	0	0	0	0.216122	0.553821	[0,50]
YDR354W	4	1184747	1185889	1	1143	2	0	3	1	1	1	1	1	AKS	16100	No	0.0002	0	0.01	0.005	0.01	0.00333333	0.005	0.000874891	-0.447112	0.390048	[0,50]
YDR357C	4	1189199	1189567	-1	369	3	0	2	0	0	0	0	0	AKS	16100	No	0.0003	0	0.00666667	0	0	0	0	0	-0.0178503	0.495538	[0,50]
YDR358W	4	1190059	1191732	1	1674	1	0	1	0	0	1	0	0	AKS	16100	No	0.0001	0	0.00333333	0	0	0.00333333	0	0	-1.37489	0.201831	[0,50]
YDR359C	4	1191936	1194884	-1	2949	5	0	0	0	1	1	1	0	AKS	16100	No	0.0005	0	0	0	0.01	0.00333333	0.005	0	-2.78808	0.0579715	[0,50]
YDR360W	4	1194598	1195032	1	435	6	0	0	0	0	2	0	0	AKS	16100	No	0.0006	0	0	0	0	0.00666667	0	0	-0.0864823	0.478393	[0,50]
YDR362C	4	1196679	1198697	-1	2019	1	0	1	0	0	1	0	0	AKS	16100	No	0.0001	0	0.00333333	0	0	0.00333333	0	0	-1.73365	0.150121	[0,50]
YDR363W	4	1199183	1200553	1	1371	1	0	1	0	0	0	0	0	AKS	16100	No	0.0001	0	0.00333333	0	0	0	0	0	-1.05981	0.257346	[0,50]
YDR363W-A	4	1202128	1202397	1	270	1	0	0	0	0	0	0	0	AKS	16100	No	0.0001	0	0	0	0	0	0	0	0.0850977	0.521262	[0,50]
YDR364C	4	1202843	1204210	-1	1368	1	0	0	0	0	0	0	1	AKS	16100	No	0.0001	0	0	0	0	0	0	0.000730994	-0.847955	0.299862	[0,50]
YDR366C	4	1212438	1212836	-1	399	3	0	0	0	0	0	0	0	AKS	16100	No	0.0003	0	0	0	0	0	0	0	-0.0490466	0.487741	[0,50]
YDR368W	4	1213904	1214842	1	939	3	0	1	1	0	0	0	2	AKS	16100	No	0.0003	0	0.00333333	0.005	0	0	0	0.00212993	0.0917972	0.522933	[0,50]
YDR369C	4	1215016	1217580	-1	2565	6	0	0	0	0	0	0	0	AKS	16100	No	0.0006	0	0	0	0	0	0	0	-2.30142	0.0910051	[0,50]
YDR370C	4	1217782	1219110	-1	1329	11	2	4	3	0	0	0	2	AKS	16100	No	0.0011	0.02	0.0133333	0.015	0	0	0	0.00150489	0.706119	0.669543	[0,50]
YDR371C-A	4	1219509	1219613	-1	105	5	0	0	0	0	2	0	0	AKS	16100	No	0.0005	0	0	0	0	0.00666667	0	0	0.256678	0.563819	[0,50]
YDR371W	4	1219413	1220948	1	1536	5	0	4	0	2	2	2	2	AKS	16100	No	0.0005	0	0.0133333	0	0.02	0.00666667	0.01	0.00130208	-0.99798	0.269339	[0,50]
YDR372C	4	1221112	1222149	-1	1038	2	0	0	0	2	3	2	0	AKS	16100	No	0.0002	0	0	0	0.02	0.01	0.01	0	-0.888223	0.291477	[0,50]
YDR373W	4	1222759	1223331	1	573	1	0	1	0	0	0	0	0	AKS	16100	Yes	0.0001	0	0.00333333	0	0	0	0	0	-0.229986	0.442756	[0,50]
YDR374C	4	1223474	1224394	-1	921	1	0	1	0	0	0	0	0	AKS	16100	No	0.0001	0	0.00333333	0	0	0	0	0	-0.591863	0.356207	[0,50]
YDR374W-A	4	1224757	1225026	1	270	2	1	1	1	0	0	0	0	AKS	16100	No	0.0002	0.01	0.00333333	0.005	0	0	0	0	0.61334	0.648702	[0,50]
YDR375C	4	1225166	1226536	-1	1371	2	0	0	0	0	0	0	0	AKS	16100	No	0.0002	0	0	0	0	0	0	0	-1.05981	0.257346	[0,50]
YDR376W	4	1226822	1228303	1	1482	3	0	0	0	0	0	0	0	AKS	16100	Yes	0.0003	0	0	0	0	0	0	0	-1.17524	0.23591	[0,50]
YDR377W	4	1228611	1228916	1	306	4	0	0	0	0	0	0	0	AKS	16100	No	0.0004	0	0	0	0	0	0	0	0.0476621	0.511913	[0,50]
YDR378C	4	1229349	1229609	-1	261	5	0	0	0	0	1	1	1	AKS	16100	No	0.0005	0	0	0	0	0.00333333	0.005	0.00383142	0.397437	0.598072	[0,50]
YDR379C-A	4	1233278	1233517	-1	240	7	0	0	1	0	0	0	1	AKS	16100	No	0.0007	0	0	0.005	0	0	0	0.00416667	0.772046	0.683963	[0,50]
YDR379W	4	1230167	1233196	1	3030	5	0	0	0	0	1	0	1	AKS	16100	No	0.0005	0	0	0	0	0.00333333	0	0.000330033	-2.59972	0.0691565	[0,50]
YDR380W	4	1234218	1236125	1	1908	5	0	2	0	0	0	0	2	AKS	16100	No	0.0005	0	0.00666667	0	0	0	0	0.00104822	-1.22499	0.227059	[0,50]
YDR381C-A	4	1238312	1238850	-1	539	13	0	0	0	0	2	0	0	AKS	16100	No	0.0013	0	0	0	0	0.00666667	0	0	-0.19463	0.451496	[0,50]
YDR382W	4	1239492	1239824	1	333	12	0	0	0	0	0	0	0	AKS	16100	No	0.0012	0	0	0	0	0	0	0	0.0195854	0.504896	[0,50]
YDR383C	4	1239960	1240676	-1	717	12	0	0	0	0	0	0	0	AKS	16100	No	0.0012	0	0	0	0	0	0	0	-0.379728	0.406192	[0,50]
YDR384C	4	1241204	1242031	-1	828	13	0	0	1	0	0	0	4	AKS	16100	No	0.0013	0	0	0.005	0	0	0	0.00483092	0.697261	0.66758	[0,50]
YDR385W	4	1243230	1245758	1	2529	4	0	1	0	0	0	0	0	AKS	16100	No	0.0004	0	0.00333333	0	0	0	0	0	-2.26399	0.0941496	[0,50]
YDR386W	4	1246084	1247982	1	1899	9	1	1	1	0	2	0	1	AKS	16100	No	0.0009	0.01	0.00333333	0.005	0	0.00666667	0	0.000526593	-0.883861	0.292378	[0,50]
YDR387C	4	1248154	1249821	-1	1668	10	0	5	0	0	0	2	2	AKS	16100	No	0.001	0	0.0166667	0	0	0	0.01	0.00119904	-1.14128	0.242086	[0,50]
YDR388W	4	1250186	1251634	1	1449	4	0	5	0	0	2	0	1	AKS	16100	No	0.0004	0	0.0166667	0	0	0.00666667	0	0.000690131	-0.934579	0.281997	[0,50]
YDR389W	4	1252537	1254501	1	1965	2	0	0	0	1	1	1	0	AKS	16100	No	0.0002	0	0	0	0.01	0.00333333	0.005	0	-1.76484	0.146185	[0,50]
YDR390C	4	1254937	1256847	-1	1911	6	0	0	0	0	0	0	0	AKS	16100	No	0.0006	0	0	0	0	0	0	0	-1.62134	0.16502	[0,50]
YDR391C	4	1257358	1258056	-1	699	6	0	0	1	0	1	0	2	AKS	16100	No	0.0006	0	0	0.005	0	0.00333333	0	0.00286123	0.384201	0.594886	[0,50]
YDR392W	4	1258696	1259709	1	1014	6	0	3	0	0	0	0	0	AKS	16100	No	0.0006	0	0.01	0	0	0	0	0	-0.688572	0.334351	[0,50]
YDR393W	4	1259901	1261271	1	1371	6	0	0	0	0	0	0	1	AKS	16100	No	0.0006	0	0	0	0	0	0	0.000729395	-0.851169	0.299188	[0,50]
YDR394W	4	1261681	1262967	1	1287	6	0	0	0	0	3	0	1	AKS	16100	Yes	0.0006	0	0	0	0	0.01	0	0.000777001	-0.76103	0.318423	[0,50]
YDR395W	4	1263324	1266158	1	2835	3	0	3	0	0	1	0	1	AKS	16100	No	0.0003	0	0.01	0	0	0.00333333	0	0.000352734	-2.39561	0.0835079	[0,50]
YDR397C	4	1266366	1266898	-1	533	6	0	0	0	0	0	1	1	AKS	16100	Yes	0.0006	0	0	0	0	0	0.005	0.00187617	7.05334e-05	0.500018	[0,50]
YDR398W	4	1267471	1269402	1	1932	6	0	1	0	0	2	0	0	AKS	16100	No	0.0006	0	0.00333333	0	0	0.00666667	0	0	-1.64318	0.162033	[0,50]
YDR399W	4	1270068	1270733	1	666	7	0	0	0	1	1	1	1	AKS	16100	No	0.0007	0	0	0	0.01	0.00333333	0.005	0.0015015	-0.160178	0.460041	[0,50]
YDR400W	4	1271063	1272085	1	1023	7	0	0	0	0	2	0	0	AKS	16100	No	0.0007	0	0	0	0	0.00666667	0	0	-0.697931	0.332271	[0,50]
YDR401W	4	1272223	1272786	1	564	7	1	1	2	0	0	0	1	AKS	16100	No	0.0007	0.01	0.00333333	0.01	0	0	0	0.00177305	0.823172	0.694909	[0,50]
YDR402C	4	1272234	1273703	-1	1470	7	0	0	0	1	1	2	1	AKS	16100	No	0.0007	0	0	0	0.01	0.00333333	0.01	0.000680272	-1.13169	0.24385	[0,50]
YDR403W	4	1274602	1276212	1	1611	23	0	0	0	0	0	0	4	AKS	16100	No	0.0023	0	0	0	0	0	0	0.00248293	-0.500276	0.377476	[0,50]
YDR404C	4	1276654	1277169	-1	516	22	0	0	0	1	1	1	0	AKS	16100	Yes	0.0022	0	0	0	0.01	0.00333333	0.005	0	-0.258059	0.435841	[0,50]
YDR405W	4	1277646	1278437	1	792	22	0	0	0	1	5	1	0	AKS	16100	No	0.0022	0	0	0	0.01	0.0166667	0.005	0	-0.545066	0.36701	[0,50]
YDR406W	4	1279210	1283799	1	4590	16	0	2	1	0	0	0	16	AKS	16100	No	0.0016	0	0.00666667	0.005	0	0	0	0.00348584	-1.30251	0.213742	[0,50]
YDR406W-A	4	1283799	1284044	1	246	0	0	0	0	0	0	0	0	AKS	16100	No	0	0	0	0	0	0	0	0	0.110055	0.527486	[0,50]
YDR408C	4	1288215	1288859	-1	645	9	0	0	0	0	0	0	0	AKS	16100	No	0.0009	0	0	0	0	0	0	0	-0.304857	0.424371	[0,50]
YDR409W	4	1289406	1292120	1	2715	12	0	0	0	0	1	0	2	AKS	16100	No	0.0012	0	0	0	0	0.00333333	0	0.000736648	-2.08242	0.110817	[0,50]
YDR410C	4	1292372	1293091	-1	720	14	0	0	2	0	0	1	7	AKS	16100	No	0.0014	0	0	0.01	0	0	0.005	0.00972222	1.75225	0.852237	[0,50]
YDR411C	4	1293369	1294394	-1	1026	7	0	2	0	0	0	0	3	AKS	16100	No	0.0007	0	0.00666667	0	0	0	0	0.00292398	-0.0320339	0.491992	[0,50]
YDR412W	4	1294693	1295400	1	708	2	0	2	0	0	0	0	0	AKS	16100	Yes	0.0002	0	0.00666667	0	0	0	0	0	-0.370369	0.408452	[0,50]
YDR414C	4	1295598	1296686	-1	1089	3	0	0	0	0	0	0	1	AKS	16100	No	0.0003	0	0	0	0	0	0	0.000918274	-0.54686	0.366593	[0,50]
YDR415C	4	1297037	1298161	-1	1125	2	0	0	0	0	0	0	1	AKS	16100	No	0.0002	0	0	0	0	0	0	0.000888889	-0.586017	0.357549	[0,50]
YDR416W	4	1298432	1301011	1	2580	8	0	0	0	0	0	0	1	AKS	16100	No	0.0008	0	0	0	0	0	0	0.000387597	-2.1284	0.106367	[0,50]
YDR417C	4	1301555	1301926	-1	372	9	0	0	0	0	0	0	0	AKS	16100	No	0.0009	0	0	0	0	0	0	0	-0.0209699	0.494758	[0,50]
YDR418W	4	1301616	1302113	1	498	9	0	0	0	0	1	0	0	AKS	16100	No	0.0009	0	0	0	0	0.00333333	0	0	-0.151995	0.462074	[0,50]
YDR419W	4	1303174	1305072	1	1899	3	2	3	2	0	0	0	0	AKS	16100	No	0.0003	0.02	0.01	0.01	0	0	0	0	-0.552381	0.365312	[0,50]
YDR420W	4	1306267	1311675	1	5409	2	0	0	0	0	0	0	3	AKS	16100	No	0.0002	0	0	0	0	0	0	0.000554631	-4.7286	0.00876142	[0,50]
YDR421W	4	1312040	1314892	1	2853	3	0	0	0	0	0	0	1	AKS	16100	No	0.0003	0	0	0	0	0	0	0.000350508	-2.41446	0.0820766	[0,50]
YDR422C	4	1315326	1317773	-1	2448	15	0	8	1	0	0	0	3	AKS	16100	No	0.0015	0	0.0266667	0.005	0	0	0	0.00122549	-1.36443	0.203521	[0,50]
YDR423C	4	1318046	1319275	-1	1230	5	1	1	1	4	8	4	3	AKS	16100	No	0.0005	0.01	0.00333333	0.005	0.04	0.0266667	0.02	0.00243902	-0.0937182	0.476588	[0,50]
YDR424C	4	1319387	1319841	-1	455	2	0	0	0	1	1	1	0	AKS	16100	No	0.0002	0	0	0	0.01	0.00333333	0.005	0	-0.194627	0.451496	[0,50]
YDR425W	4	1320064	1321941	1	1878	2	0	0	0	1	1	1	0	AKS	16100	No	0.0002	0	0	0	0.01	0.00333333	0.005	0	-1.67437	0.157842	[0,50]
YDR426C	4	1321629	1322006	-1	378	3	1	1	1	0	0	0	0	AKS	16100	No	0.0003	0.01	0.00333333	0.005	0	0	0	0	0.501033	0.622702	[0,50]
YDR427W	4	1322205	1323386	1	1182	2	0	1	0	0	0	0	0	AKS	16100	Yes	0.0002	0	0.00333333	0	0	0	0	0	-0.863272	0.296656	[0,50]
YDR428C	4	1323454	1324239	-1	786	3	0	0	0	0	0	0	1	AKS	16100	No	0.0003	0	0	0	0	0	0	0.00127226	-0.211043	0.447434	[0,50]
YDR429C	4	1324477	1325301	-1	825	2	0	0	0	0	0	0	0	AKS	16100	No	0.0002	0	0	0	0	0	0	0	-0.492035	0.379414	[0,50]
YDR430C	4	1325501	1328470	-1	2970	2	0	0	0	0	0	0	2	AKS	16100	No	0.0002	0	0	0	0	0	0	0.000673401	-2.3513	0.0869629	[0,50]
YDR431W	4	1328390	1328701	1	312	0	0	0	0	0	0	0	0	AKS	16100	No	0	0	0	0	0	0	0	0	0.0414228	0.510354	[0,50]
YDR432W	4	1328783	1330027	1	1245	0	0	0	0	0	0	0	0	AKS	16100	No	0	0	0	0	0	0	0	0	-0.928784	0.283171	[0,50]
YDR433W	4	1329600	1330040	1	441	0	0	0	0	0	0	0	0	AKS	16100	No	0	0	0	0	0	0	0	0	-0.0927216	0.476836	[0,50]
YDR434W	4	1331237	1332841	1	1605	4	0	0	0	0	0	0	0	AKS	16100	Yes	0.0004	0	0	0	0	0	0	0	-1.30314	0.213637	[0,50]
YDR435C	4	1332983	1333969	-1	987	5	0	0	0	0	0	0	0	AKS	16100	No	0.0005	0	0	0	0	0	0	0	-0.660495	0.340628	[0,50]
YDR436W	4	1334821	1336953	1	2133	6	0	1	0	0	0	0	3	AKS	16100	No	0.0006	0	0.00333333	0	0	0	0	0.00140647	-1.27206	0.218905	[0,50]
YDR437W	4	1337352	1337774	1	423	3	0	0	0	0	1	0	0	AKS	16100	Yes	0.0003	0	0	0	0	0.00333333	0	0	-0.0740037	0.481508	[0,50]
YDR438W	4	1338274	1339386	1	1113	1	0	2	0	0	0	0	1	AKS	16100	No	0.0001	0	0.00666667	0	0	0	0	0.000898473	-0.572977	0.36055	[0,50]
YDR439W	4	1339676	1340719	1	1044	3	0	0	0	0	0	0	0	AKS	16100	No	0.0003	0	0	0	0	0	0	0	-0.719769	0.327444	[0,50]
YDR440W	4	1342493	1344241	1	1749	6	0	0	0	1	1	2	2	AKS	16100	No	0.0006	0	0	0	0.01	0.00333333	0.01	0.00114351	-1.22876	0.226398	[0,50]
YDR441C	4	1344517	1345062	-1	546	3	2	2	2	0	1	0	1	AKS	16100	No	0.0003	0.02	0.00666667	0.01	0	0.00333333	0	0.0018315	1.12777	0.755426	[0,50]
YDR442W	4	1345647	1346039	1	393	2	0	0	0	0	0	0	0	AKS	16100	No	0.0002	0	0	0	0	0	0	0	-0.0428074	0.4893	[0,50]
YDR443C	4	1345676	1349938	-1	4263	2	0	1	0	0	0	0	0	AKS	16100	No	0.0002	0	0.00333333	0	0	0	0	0	-4.06714	0.0168379	[0,50]
YDR444W	4	1350290	1352353	1	2064	4	1	2	1	1	2	1	0	AKS	16100	No	0.0004	0.01	0.00666667	0.005	0.01	0.00666667	0.005	0	-1.33955	0.207584	[0,50]
YDR445C	4	1352182	1352589	-1	408	4	0	0	0	0	0	0	2	AKS	16100	No	0.0004	0	0	0	0	0	0	0.00490196	0.560543	0.636578	[0,50]
YDR446W	4	1353725	1354633	1	909	1	1	1	1	0	0	0	0	AKS	16100	No	0.0001	0.01	0.00333333	0.005	0	0	0	0	-0.0511431	0.487217	[0,50]
YDR447C	4	1354829	1355553	-1	725	9	0	0	0	0	0	0	0	AKS	16100	No	0.0009	0	0	0	0	0	0	0	-0.388047	0.404187	[0,50]
YDR448W	4	1356065	1357369	1	1305	9	0	0	0	0	0	0	0	AKS	16100	No	0.0009	0	0	0	0	0	0	0	-0.991177	0.27068	[0,50]
YDR449C	4	1357580	1358902	-1	1323	13	0	4	0	0	0	0	1	AKS	16100	No	0.0013	0	0.0133333	0	0	0	0	0.000755858	-0.799704	0.310089	[0,50]
YDR450W	4	1359923	1360798	1	876	6	0	0	0	0	0	0	0	AKS	16100	No	0.0006	0	0	0	0	0	0	0	-0.545069	0.367009	[0,50]
YDR451C	4	1361120	1362181	-1	1062	10	1	3	1	0	0	0	1	AKS	16100	No	0.001	0.01	0.01	0.005	0	0	0	0.00094162	0.0108259	0.502706	[0,50]
YDR452W	4	1362878	1364902	1	2025	6	0	1	0	0	0	0	1	AKS	16100	No	0.0006	0	0.00333333	0	0	0	0	0.000493827	-1.54505	0.175803	[0,50]
YDR453C	4	1365072	1365662	-1	591	5	0	0	1	0	0	0	4	AKS	16100	No	0.0005	0	0	0.005	0	0	0	0.00676819	1.05718	0.742151	[0,50]
YDR454C	4	1366264	1366827	-1	564	2	0	0	0	0	0	0	0	AKS	16100	Yes	0.0002	0	0	0	0	0	0	0	-0.220627	0.445066	[0,50]
YDR455C	4	1367373	1367681	-1	309	2	1	1	1	0	0	0	0	AKS	16100	No	0.0002	0.01	0.00333333	0.005	0	0	0	0	0.572784	0.639405	[0,50]
YDR456W	4	1367485	1369386	1	1902	2	0	0	0	0	0	0	1	AKS	16100	No	0.0002	0	0	0	0	0	0	0.000525762	-1.41527	0.195404	[0,50]
YDR457W	4	1369790	1379596	1	9807	1	0	0	0	1	1	1	4	AKS	16100	No	0.0001	0	0	0	0.01	0.00333333	0.005	0.000407872	-9.23201	9.7847e-05	[0,50]
YDR458C	4	1380055	1382046	-1	1992	3	0	1	1	0	0	0	1	AKS	16100	No	0.0003	0	0.00333333	0.005	0	0	0	0.000502008	-1.26446	0.220207	[0,50]
YDR459C	4	1382319	1383443	-1	1125	7	0	0	0	1	1	2	1	AKS	16100	No	0.0007	0	0	0	0.01	0.00333333	0.01	0.000888889	-0.76071	0.318492	[0,50]
YDR460W	4	1383811	1384776	1	966	7	0	0	0	0	0	0	0	AKS	16100	No	0.0007	0	0	0	0	0	0	0	-0.638658	0.34555	[0,50]
YDR461C-A	4	1385524	1385766	-1	243	6	0	2	0	1	1	1	0	AKS	16100	No	0.0006	0	0.00666667	0	0.01	0.00333333	0.005	0	0.0258277	0.506457	[0,50]
YDR462W	4	1386073	1386516	1	444	4	0	2	0	0	3	0	0	AKS	16100	No	0.0004	0	0.00666667	0	0	0.01	0	0	-0.0958412	0.476058	[0,50]
YDR463W	4	1386816	1388375	1	1560	1	1	3	1	0	0	0	1	AKS	16100	No	0.0001	0.01	0.01	0.005	0	0	0	0.000641026	-0.52464	0.371768	[0,50]
YDR464C-A	4	1392492	1392680	-1	189	1	0	0	0	0	0	0	0	AKS	16100	No	0.0001	0	0	0	0	0	0	0	0.169328	0.542231	[0,50]
YDR464W	4	1388872	1393179	1	4308	0	0	0	0	0	0	0	0	AKS	16100	No	0	0	0	0	0	0	0	0	-4.11393	0.0160806	[0,50]
YDR465C	4	1393336	1394574	-1	1239	3	0	0	0	0	0	0	0	AKS	16100	No	0.0003	0	0	0	0	0	0	0	-0.922545	0.28444	[0,50]
YDR466W	4	1395121	1397817	1	2697	4	0	0	0	1	1	2	2	AKS	16100	No	0.0004	0	0	0	0.01	0.00333333	0.01	0.000741565	-2.23811	0.0963801	[0,50]
YDR467C	4	1397583	1397909	-1	327	3	0	0	1	0	0	0	2	AKS	16100	No	0.0003	0	0	0.005	0	0	0	0.00611621	0.961682	0.723458	[0,50]
YDR468C	4	1398026	1398700	-1	675	5	0	0	0	0	2	0	0	AKS	16100	No	0.0005	0	0	0	0	0.00666667	0	0	-0.336053	0.416769	[0,50]
YDR469W	4	1399015	1399542	1	528	5	0	0	0	0	0	0	1	AKS	16100	No	0.0005	0	0	0	0	0	0	0.00189394	0.0936573	0.523397	[0,50]
YDR470C	4	1399706	1401214	-1	1509	5	0	0	0	0	0	0	0	AKS	16100	No	0.0005	0	0	0	0	0	0	0	-1.20331	0.230887	[0,50]
YDR471W	4	1401770	1402564	1	795	5	0	0	0	0	1	0	0	AKS	16100	No	0.0005	0	0	0	0	0.00333333	0	0	-0.460839	0.386787	[0,50]
YDR472W	4	1403322	1404173	1	852	3	0	0	0	0	1	0	0	AKS	16100	No	0.0003	0	0	0	0	0.00333333	0	0	-0.520112	0.372826	[0,50]
YDR475C	4	1407464	1410094	-1	2631	18	0	1	0	1	1	2	2	AKS	16100	No	0.0018	0	0.00333333	0	0.01	0.00333333	0.01	0.000760167	-2.16839	0.102625	[0,50]
YDR476C	4	1410453	1411127	-1	675	14	5	8	6	1	2	4	4	AKS	16100	No	0.0014	0.05	0.0266667	0.03	0.01	0.00666667	0.02	0.00592593	3.21232	0.961295	[0,50]
YDR477W	4	1412373	1414274	1	1902	4	0	0	0	0	0	0	0	AKS	16100	No	0.0004	0	0	0	0	0	0	0	-1.61198	0.166313	[0,50]
YDR478W	4	1414575	1415171	1	597	6	0	0	0	0	0	0	0	AKS	16100	No	0.0006	0	0	0	0	0	0	0	-0.254943	0.436607	[0,50]
YDR479C	4	1415210	1416874	-1	1665	7	0	0	0	0	0	0	1	AKS	16100	No	0.0007	0	0	0	0	0	0	0.000600601	-1.16444	0.237862	[0,50]
YDR480W	4	1417399	1418370	1	972	7	0	3	0	0	0	0	0	AKS	16100	No	0.0007	0	0.01	0	0	0	0	0	-0.644897	0.34414	[0,50]
YDR481C	4	1418550	1420250	-1	1701	7	0	2	0	0	0	0	3	AKS	16100	No	0.0007	0	0.00666667	0	0	0	0	0.00176367	-0.801912	0.309617	[0,50]
YDR482C	4	1420431	1420838	-1	408	4	1	1	1	1	1	2	2	AKS	16100	No	0.0004	0.01	0.00333333	0.005	0.01	0.00333333	0.01	0.00490196	0.914092	0.713837	[0,50]
YDR483W	4	1421157	1422485	1	1329	1	0	1	0	0	0	0	0	AKS	16100	No	0.0001	0	0.00333333	0	0	0	0	0	-1.01613	0.265781	[0,50]
YDR484W	4	1422763	1424688	1	1926	1	0	0	0	1	1	1	0	AKS	16100	No	0.0001	0	0	0	0.01	0.00333333	0.005	0	-1.72429	0.15132	[0,50]
YDR485C	4	1424820	1427207	-1	2388	5	0	0	0	1	1	1	0	AKS	16100	No	0.0005	0	0	0	0.01	0.00333333	0.005	0	-2.20471	0.0993281	[0,50]
YDR486C	4	1427431	1428120	-1	690	5	0	0	0	0	0	0	1	AKS	16100	No	0.0005	0	0	0	0	0	0	0.00144928	-0.100847	0.47481	[0,50]
YDR487C	4	1428354	1428980	-1	627	5	0	2	0	0	0	0	0	AKS	16100	Yes	0.0005	0	0.00666667	0	0	0	0	0	-0.286139	0.428949	[0,50]
YDR488C	4	1429188	1430789	-1	1602	6	0	0	0	0	0	2	4	AKS	16100	No	0.0006	0	0	0	0	0	0.01	0.00249688	-0.664794	0.339664	[0,50]
YDR489W	4	1431012	1431896	1	885	8	0	0	0	0	0	0	0	AKS	16100	No	0.0008	0	0	0	0	0	0	0	-0.554428	0.364838	[0,50]
YDR490C	4	1431968	1434268	-1	2301	10	0	0	2	0	0	0	4	AKS	16100	No	0.001	0	0	0.01	0	0	0	0.00173837	-0.769824	0.316517	[0,50]
YDR491C	4	1434500	1434991	-1	492	6	0	0	0	0	2	1	4	AKS	16100	No	0.0006	0	0	0	0	0.00666667	0.005	0.00813008	0.906758	0.712336	[0,50]
YDR492W	4	1434924	1435874	1	951	2	1	2	1	0	0	0	0	AKS	16100	No	0.0002	0.01	0.00666667	0.005	0	0	0	0	-0.094818	0.476313	[0,50]
YDR493W	4	1436217	1436588	1	372	2	0	0	0	0	2	0	0	AKS	16100	No	0.0002	0	0	0	0	0.00666667	0	0	-0.0209699	0.494758	[0,50]
YDR494W	4	1436930	1438015	1	1086	2	0	2	0	0	0	0	0	AKS	16100	No	0.0002	0	0.00666667	0	0	0	0	0	-0.763443	0.317899	[0,50]
YDR495C	4	1438115	1441150	-1	3036	2	0	2	0	0	0	0	0	AKS	16100	No	0.0002	0	0.00666667	0	0	0	0	0	-2.79121	0.0578012	[0,50]
YDR496C	4	1441433	1443403	-1	1971	6	0	0	0	1	2	1	0	AKS	16100	No	0.0006	0	0	0	0.01	0.00666667	0.005	0	-1.77108	0.145408	[0,50]
YDR497C	4	1443713	1445467	-1	1755	7	0	2	0	0	0	0	2	AKS	16100	No	0.0007	0	0.00666667	0	0	0	0	0.0011396	-1.06054	0.257207	[0,50]
YDR498C	4	1445843	1446994	-1	1152	2	0	0	0	1	3	2	1	AKS	16100	No	0.0002	0	0	0	0.01	0.01	0.01	0.000868056	-0.790007	0.312167	[0,50]
YDR499W	4	1447830	1450073	1	2244	0	0	0	0	0	0	0	0	AKS	16100	Yes	0	0	0	0	0	0	0	0	-1.96762	0.122644	[0,50]
YDR500C	4	1450198	1450853	-1	656	14	0	0	0	0	0	0	0	AKS	16100	No	0.0014	0	0	0	0	0	0	0	-0.316296	0.421579	[0,50]
YDR501W	4	1451353	1452918	1	1566	14	0	0	0	1	1	1	0	AKS	16100	No	0.0014	0	0	0	0.01	0.00333333	0.005	0	-1.34993	0.205881	[0,50]
YDR502C	4	1453310	1454464	-1	1155	12	1	7	1	1	1	1	2	AKS	16100	No	0.0012	0.01	0.0233333	0.005	0.01	0.00333333	0.005	0.0017316	0.0389594	0.509739	[0,50]
YDR503C	4	1455042	1455866	-1	825	8	0	0	0	1	2	1	1	AKS	16100	No	0.0008	0	0	0	0.01	0.00666667	0.005	0.00121212	-0.342468	0.41521	[0,50]
YDR504C	4	1456311	1456694	-1	384	8	0	0	0	0	0	0	0	AKS	16100	No	0.0008	0	0	0	0	0	0	0	-0.0334485	0.491639	[0,50]
YDR505C	4	1456695	1459220	-1	2526	8	0	1	0	0	0	0	1	AKS	16100	No	0.0008	0	0.00333333	0	0	0	0	0.000395883	-2.07176	0.111872	[0,50]
YDR506C	4	1459728	1461554	-1	1827	4	0	0	0	0	3	1	4	AKS	16100	No	0.0004	0	0	0	0	0.01	0.005	0.00218938	-0.82943	0.303766	[0,50]
YDR507C	4	1462358	1465786	-1	3429	2	0	1	0	0	0	0	1	AKS	16100	No	0.0002	0	0.00333333	0	0	0	0	0.00029163	-3.01688	0.0466691	[0,50]
YDR508C	4	1466453	1468444	-1	1992	14	0	6	0	0	0	0	1	AKS	16100	No	0.0014	0	0.02	0	0	0	0	0.000502008	-1.51025	0.180902	[0,50]
YDR509W	4	1468226	1468573	1	348	15	1	1	1	4	6	4	0	AKS	16100	No	0.0015	0.01	0.00333333	0.005	0.04	0.02	0.02	0	0.182842	0.545584	[0,50]
YDR510C-A	4	1469695	1469811	-1	117	6	0	0	0	0	0	0	0	AKS	16100	No	0.0006	0	0	0	0	0	0	0	0.244199	0.560748	[0,50]
YDR511W	4	1470017	1470418	1	402	6	0	0	0	1	1	1	0	AKS	16100	No	0.0006	0	0	0	0.01	0.00333333	0.005	0	-0.139513	0.465178	[0,50]
YDR512C	4	1470500	1471063	-1	564	5	0	0	1	1	1	1	2	AKS	16100	No	0.0005	0	0	0.005	0.01	0.00333333	0.005	0.0035461	0.477351	0.617122	[0,50]
YDR513W	4	1471017	1471448	1	432	3	1	2	1	0	0	0	0	AKS	16100	No	0.0003	0.01	0.00666667	0.005	0	0	0	0	0.444879	0.609421	[0,50]
YDR514C	4	1471548	1472999	-1	1452	4	0	1	0	0	0	0	1	AKS	16100	No	0.0004	0	0.00333333	0	0	0	0	0.000688705	-0.937782	0.281349	[0,50]
YDR515W	4	1473429	1474772	1	1344	12	0	1	0	0	0	0	1	AKS	16100	No	0.0012	0	0.00333333	0	0	0	0	0.000744048	-0.822234	0.30529	[0,50]
YDR516C	4	1474974	1476476	-1	1503	14	1	2	1	0	0	0	0	AKS	16100	No	0.0014	0.01	0.00666667	0.005	0	0	0	0	-0.668831	0.338759	[0,50]
YDR517W	4	1477239	1478357	1	1119	6	1	6	1	1	2	1	0	AKS	16100	No	0.0006	0.01	0.02	0.005	0.01	0.00666667	0.005	0	-0.356864	0.411719	[0,50]
YDR518W	4	1478608	1480161	1	1554	4	0	2	0	0	1	0	1	AKS	16100	No	0.0004	0	0.00666667	0	0	0.00333333	0	0.000643501	-1.0465	0.259898	[0,50]
YDR519W	4	1480425	1480832	1	408	5	0	1	0	2	2	2	0	AKS	16100	No	0.0005	0	0.00333333	0	0.02	0.00666667	0.01	0	-0.233099	0.441988	[0,50]
YDR520C	4	1481085	1483403	-1	2319	3	0	0	0	0	2	0	0	AKS	16100	No	0.0003	0	0	0	0	0.00666667	0	0	-2.04561	0.114496	[0,50]
YDR521W	4	1483141	1483476	1	336	4	0	0	0	0	0	0	0	AKS	16100	No	0.0004	0	0	0	0	0	0	0	0.0164657	0.504116	[0,50]
YDR522C	4	1483795	1485303	-1	1509	4	3	3	3	0	0	0	0	AKS	16100	No	0.0004	0.03	0.01	0.015	0	0	0	0	0.381413	0.594214	[0,50]
YDR523C	4	1485566	1487038	-1	1473	7	0	0	0	0	3	0	1	AKS	16100	No	0.0007	0	0	0	0	0.01	0	0.000678887	-0.960195	0.276839	[0,50]
YDR524C	4	1487542	1488990	-1	1449	12	1	1	2	0	0	0	1	AKS	16100	No	0.0012	0.01	0.00333333	0.01	0	0	0	0.000690131	-0.160548	0.459949	[0,50]
YDR524C-A	4	1489871	1489990	-1	120	25	0	0	0	0	0	0	0	AKS	16100	No	0.0025	0	0	0	0	0	0	0	0.24108	0.55998	[0,50]
YDR524C-B	4	1489598	1489798	-1	201	24	0	0	0	1	1	1	0	AKS	16100	No	0.0024	0	0	0	0.01	0.00333333	0.005	0	0.0695027	0.517369	[0,50]
YDR524W-C	4	1489403	1489492	1	90	25	0	0	0	1	1	1	0	AKS	16100	No	0.0025	0	0	0	0.01	0.00333333	0.005	0	0.184929	0.546101	[0,50]
YDR525W	4	1489905	1490234	1	330	25	0	0	0	0	3	0	0	AKS	16100	No	0.0025	0	0	0	0	0.01	0	0	0.022705	0.505676	[0,50]
YDR525W-A	4	1490596	1490835	1	240	23	2	3	2	0	0	3	3	AKS	16100	No	0.0023	0.02	0.01	0.01	0	0	0.015	0.0125	2.14063	0.89479	[0,50]
YDR527W	4	1491094	1492413	1	1320	21	0	1	0	0	3	3	3	AKS	16100	Yes	0.0021	0	0.00333333	0	0	0.01	0.015	0.00227273	-0.637943	0.345712	[0,50]
YDR528W	4	1494586	1495857	1	1272	8	0	0	0	1	1	1	2	AKS	16100	No	0.0008	0	0	0	0.01	0.00333333	0.005	0.00157233	-0.620277	0.349718	[0,50]
YDR529C	4	1496165	1496548	-1	384	5	0	4	0	0	1	0	0	AKS	16100	No	0.0005	0	0.0133333	0	0	0.00333333	0	0	-0.0334485	0.491639	[0,50]
YDR530C	4	1496791	1497768	-1	978	5	0	0	0	2	2	5	3	AKS	16100	No	0.0005	0	0	0	0.02	0.00666667	0.025	0.00306748	-0.410448	0.398805	[0,50]
YDR532C	4	1499396	1500553	-1	1158	11	0	0	0	0	0	0	0	AKS	16100	No	0.0011	0	0	0	0	0	0	0	-0.838315	0.30189	[0,50]
YDR533C	4	1501447	1502160	-1	714	17	1	3	1	0	0	2	3	AKS	16100	No	0.0017	0.01	0.01	0.005	0	0	0.01	0.00420168	0.720792	0.672781	[0,50]
YDR534C	4	1503314	1504900	-1	1587	22	0	4	0	0	1	0	1	AKS	16100	No	0.0022	0	0.0133333	0	0	0.00333333	0	0.00063012	-1.0816	0.253204	[0,50]
YDR535C	4	1506606	1507362	-1	757	16	2	9	2	0	0	0	2	AKS	16100	No	0.0016	0.02	0.03	0.01	0	0	0	0.00264201	1.12174	0.754312	[0,50]
YDR536W	4	1508005	1509714	1	1710	3	0	4	0	1	1	1	0	AKS	16100	No	0.0003	0	0.0133333	0	0.01	0.00333333	0.005	0	-1.49967	0.182474	[0,50]
YDR537C	4	1510856	1511461	-1	606	5	0	0	0	0	0	0	0	AKS	16100	No	0.0005	0	0	0	0	0	0	0	-0.264302	0.434307	[0,50]
YDR538W	4	1510902	1511630	1	729	5	0	0	0	0	1	0	0	AKS	16100	No	0.0005	0	0	0	0	0.00333333	0	0	-0.392207	0.403186	[0,50]
YDR539W	4	1512094	1513605	1	1512	3	0	1	0	0	0	0	0	AKS	16100	No	0.0003	0	0.00333333	0	0	0	0	0	-1.20643	0.230333	[0,50]
YDR540C	4	1517136	1517675	-1	540	21	0	6	0	0	0	0	0	AKS	16100	No	0.0021	0	0.02	0	0	0	0	0	-0.19567	0.451238	[0,50]
YDR541C	4	1519664	1520698	-1	1035	10	0	1	0	0	1	0	4	AKS	16100	No	0.001	0	0.00333333	0	0	0.00333333	0	0.00386473	0.179627	0.544786	[0,50]
YDR542W	4	1523249	1523611	1	363	5	0	1	0	0	0	0	0	AKS	16100	No	0.0005	0	0.00333333	0	0	0	0	0	-0.011611	0.497097	[0,50]
YDR543C	4	1524634	1524933	-1	300	4	1	1	2	0	0	0	1	AKS	16100	No	0.0004	0.01	0.00333333	0.01	0	0	0	0.00333333	1.18909	0.766578	[0,50]
YDR544C	4	1525095	1525523	-1	429	2	0	0	1	1	2	1	2	AKS	16100	No	0.0002	0	0	0.005	0.01	0.00666667	0.005	0.004662	0.683094	0.664429	[0,50]
YDR545C-A	4	1530863	1531342	-1	480	0	0	0	0	0	0	0	0	AKS	16100	No	0	0	0	0	0	0	0	0	-0.133277	0.46673	[0,50]
YDR545W	4	1526321	1531711	1	5391	0	0	0	0	0	0	0	0	AKS	16100	No	0	0	0	0	0	0	0	0	-5.24012	0.00527167	[0,50]
YIL001W	9	353940	355481	1	1542	122	0	2	1	1	1	1	9	AKS	16100	No	0.0122	0	0.00666667	0.005	0.01	0.00333333	0.005	0.00583658	0.755939	0.680471	(100,150]
YIL002C	9	350591	353431	-1	2841	113	0	0	0	0	0	0	6	AKS	16100	No	0.0113	0	0	0	0	0	0	0.00211193	-1.46922	0.187062	(100,150]
YIL002W-A	9	350301	350510	1	210	104	0	3	0	0	2	0	0	AKS	16100	No	0.0104	0	0.01	0	0	0.00666667	0	0	0.14749	0.536806	(100,150]
YIL004C	9	347946	348505	-1	560	95	0	0	0	0	2	0	0	AKS	16100	Yes	0.0095	0	0	0	0	0.00666667	0	0	-0.216467	0.446094	(50,100]
YIL005W	9	345692	347797	1	2106	75	0	0	0	0	0	2	2	AKS	16100	No	0.0075	0	0	0	0	0	0.01	0.000949668	-1.61135	0.166401	(50,100]
YIL006W	9	344062	345183	1	1122	50	0	0	0	0	0	0	1	AKS	16100	No	0.005	0	0	0	0	0	0	0.000891266	-0.582758	0.358298	[0,50]
YIL007C	9	342994	343656	-1	663	56	0	0	0	0	0	0	2	AKS	16100	No	0.0056	0	0	0	0	0	0	0.00301659	0.184947	0.546105	(50,100]
YIL008W	9	342536	342835	1	300	58	0	0	0	0	0	0	0	AKS	16100	No	0.0058	0	0	0	0	0	0	0	0.0539014	0.513472	(50,100]
YIL009C-A	9	335666	336212	-1	547	121	0	0	0	0	0	0	0	AKS	16100	No	0.0121	0	0	0	0	0	0	0	-0.202949	0.449436	(100,150]
YIL009W	9	339344	341428	1	2085	112	2	2	2	0	0	0	3	AKS	16100	No	0.0112	0.02	0.00666667	0.01	0	0	0	0.00143885	-0.163767	0.45915	(100,150]
YIL010W	9	334882	335529	1	648	119	1	2	1	0	0	0	0	AKS	16100	No	0.0119	0.01	0.00666667	0.005	0	0	0	0	0.220265	0.554845	(100,150]
YIL011W	9	333727	334536	1	810	106	0	0	0	0	2	1	2	AKS	16100	No	0.0106	0	0	0	0	0.00666667	0.005	0.00246914	-0.0873264	0.478182	(100,150]
YIL012W	9	333011	333352	1	342	100	0	0	1	3	3	4	2	AKS	16100	No	0.01	0	0	0.005	0.03	0.01	0.02	0.00584795	0.580985	0.641294	(50,100]
YIL013C	9	328207	332442	-1	4236	59	0	0	1	0	0	0	1	AKS	16100	No	0.0059	0	0	0.005	0	0	0	0.000236072	-3.61353	0.026249	(50,100]
YIL014C-A	9	325212	325526	-1	315	62	0	0	0	0	0	0	0	AKS	16100	No	0.0062	0	0	0	0	0	0	0	0.0383032	0.509575	(50,100]
YIL014W	9	326103	327995	1	1893	58	0	1	0	0	0	0	0	AKS	16100	No	0.0058	0	0.00333333	0	0	0	0	0	-1.60263	0.167615	(50,100]
YIL015W	9	322342	324105	1	1764	76	0	1	0	0	1	1	1	AKS	16100	No	0.0076	0	0.00333333	0	0	0.00333333	0.005	0.000566893	-1.35671	0.204776	(50,100]
YIL016W	9	321454	321933	1	480	77	0	1	0	0	1	0	0	AKS	16100	No	0.0077	0	0.00333333	0	0	0.00333333	0	0	-0.133277	0.46673	(50,100]
YIL017C	9	318200	320965	-1	2766	69	0	2	0	0	0	0	0	AKS	16100	No	0.0069	0	0.00666667	0	0	0	0	0	-2.51044	0.0751295	(50,100]
YIL018W	9	316768	317932	1	1165	71	0	0	0	0	0	0	0	AKS	16100	No	0.0071	0	0	0	0	0	0	0	-0.845594	0.300358	(50,100]
YIL019W	9	315093	316133	1	1041	79	0	0	0	0	3	0	0	AKS	16100	Yes	0.0079	0	0	0	0	0.01	0	0	-0.716649	0.328131	(50,100]
YIL020C	9	314035	314820	-1	786	81	0	0	0	0	1	1	2	AKS	16100	No	0.0081	0	0	0	0	0.00333333	0.005	0.00254453	-0.0579535	0.485516	(50,100]
YIL020C-A	9	313713	314051	-1	339	82	1	1	1	1	1	1	1	AKS	16100	No	0.0082	0.01	0.00333333	0.005	0.01	0.00333333	0.005	0.00294985	0.792935	0.688461	(50,100]
YIL021C-A	9	313199	313468	-1	270	85	0	1	0	0	0	0	0	AKS	16100	No	0.0085	0	0.00333333	0	0	0	0	0	0.0850977	0.521262	(50,100]
YIL022W	9	311165	312460	1	1296	66	0	1	0	0	1	0	0	AKS	16100	No	0.0066	0	0.00333333	0	0	0.00333333	0	0	-0.981818	0.272531	(50,100]
YIL023C	9	309386	310426	-1	1041	88	0	1	1	1	1	1	4	AKS	16100	No	0.0088	0	0.00333333	0.005	0.01	0.00333333	0.005	0.00384246	0.330525	0.581887	(50,100]
YIL024C	9	308602	309171	-1	570	106	0	1	0	0	0	0	0	AKS	16100	No	0.0106	0	0.00333333	0	0	0	0	0	-0.226866	0.443526	(100,150]
YIL025C	9	308201	308575	-1	375	106	0	0	0	0	0	0	0	AKS	16100	No	0.0106	0	0	0	0	0	0	0	-0.0240895	0.493978	(100,150]
YIL027C	9	303679	304104	-1	426	76	0	0	1	0	0	0	1	AKS	16100	No	0.0076	0	0	0.005	0	0	0	0.00234742	0.472074	0.615875	(50,100]
YIL028W	9	302100	302498	1	399	86	0	0	0	0	0	0	0	AKS	16100	No	0.0086	0	0	0	0	0	0	0	-0.0490466	0.487741	(50,100]
YIL029C	9	300829	301257	-1	429	105	0	2	0	0	0	0	0	AKS	16100	No	0.0105	0	0.00666667	0	0	0	0	0	-0.080243	0.47995	(100,150]
YIL029W-A	9	299735	300106	1	372	112	0	0	0	1	2	1	0	AKS	16100	No	0.0112	0	0	0	0.01	0.00666667	0.005	0	-0.108317	0.472947	(100,150]
YIL030C	9	296050	300009	-1	3960	87	0	1	0	0	2	1	2	AKS	16100	No	0.0087	0	0.00333333	0	0	0.00666667	0.005	0.000505051	-3.47798	0.0299452	(50,100]
YIL030W-A	9	295565	295903	1	339	92	0	1	0	0	1	2	2	AKS	16100	No	0.0092	0	0.00333333	0	0	0.00333333	0.01	0.00589971	0.51604	0.626221	(50,100]
YIL031W	9	292633	295737	1	3105	75	0	0	0	0	2	0	1	AKS	16100	No	0.0075	0	0	0	0	0.00666667	0	0.000322061	-2.67818	0.0642735	(50,100]
YIL032C	9	291961	292317	-1	357	73	0	0	0	0	0	0	0	AKS	16100	No	0.0073	0	0	0	0	0	0	0	-0.00537173	0.498657	(50,100]
YIL033C	9	290419	291669	-1	1251	72	0	0	0	0	1	0	0	AKS	16100	No	0.0072	0	0	0	0	0.00333333	0	0	-0.935024	0.281907	(50,100]
YIL034C	9	289226	290089	-1	864	89	0	1	0	0	1	0	0	AKS	16100	No	0.0089	0	0.00333333	0	0	0.00333333	0	0	-0.53259	0.369913	(50,100]
YIL035C	9	287790	288908	-1	1119	109	0	1	0	0	1	0	1	AKS	16100	No	0.0109	0	0.00333333	0	0	0.00333333	0	0.000893655	-0.579498	0.359048	(100,150]
YIL036W	9	285666	287429	1	1764	111	0	1	1	0	1	1	2	AKS	16100	No	0.0111	0	0.00333333	0.005	0	0.00333333	0.005	0.00113379	-0.911794	0.286633	(100,150]
YIL037C	9	283029	284999	-1	1971	80	0	0	0	2	2	2	0	AKS	16100	No	0.008	0	0	0	0.02	0.00666667	0.01	0	-1.85843	0.134886	(50,100]
YIL038C	9	280142	282652	-1	2511	89	0	1	0	0	0	0	0	AKS	16100	No	0.0089	0	0.00333333	0	0	0	0	0	-2.24527	0.0957582	(50,100]
YIL039W	9	278426	279847	1	1422	83	0	0	0	0	0	0	0	AKS	16100	No	0.0083	0	0	0	0	0	0	0	-1.11284	0.247341	(50,100]
YIL040W	9	277723	278139	1	417	94	0	0	0	0	0	0	0	AKS	16100	No	0.0094	0	0	0	0	0	0	0	-0.0677645	0.483065	(50,100]
YIL041W	9	276525	277505	1	981	90	0	0	0	0	0	0	0	AKS	16100	No	0.009	0	0	0	0	0	0	0	-0.654256	0.342031	(50,100]
YIL042C	9	275108	276292	-1	1185	61	0	0	0	1	4	1	1	AKS	16100	No	0.0061	0	0	0	0.01	0.0133333	0.005	0.000843882	-0.738392	0.323356	(50,100]
YIL043C	9	274072	274926	-1	855	79	1	2	2	1	1	1	2	AKS	16100	No	0.0079	0.01	0.00666667	0.01	0.01	0.00333333	0.005	0.00233918	0.632298	0.65301	(50,100]
YIL044C	9	272950	273846	-1	897	78	0	1	0	0	0	0	1	AKS	16100	No	0.0078	0	0.00333333	0	0	0	0	0.00111483	-0.335691	0.416857	(50,100]
YIL045W	9	271161	272777	1	1617	110	0	0	0	0	0	0	1	AKS	16100	No	0.011	0	0	0	0	0	0	0.000618429	-1.11348	0.247223	(100,150]
YIL046W	9	268651	270573	1	1923	91	0	7	0	1	1	1	0	AKS	16100	Yes	0.0091	0	0.0233333	0	0.01	0.00333333	0.005	0	-1.72117	0.151721	(50,100]
YIL046W-A	9	268309	268473	1	165	112	0	5	4	0	0	6	9	AKS	16100	No	0.0112	0	0.0166667	0.02	0	0	0.03	0.0545455	5.34139	0.995234	(100,150]
YIL047C	9	265115	267823	-1	2709	102	1	8	1	0	0	0	1	AKS	16100	No	0.0102	0.01	0.0266667	0.005	0	0	0	0.00036914	-1.73539	0.1499	(100,150]
YIL047C-A	9	265099	265467	-1	369	101	0	0	0	0	0	0	0	AKS	16100	No	0.0101	0	0	0	0	0	0	0	-0.0178503	0.495538	(100,150]
YIL048W	9	261437	264892	1	3456	95	0	0	0	0	0	0	1	AKS	16100	Yes	0.0095	0	0	0	0	0	0	0.000289352	-3.04509	0.0454299	(50,100]
YIL049W	9	260158	260919	1	762	101	0	0	0	0	0	0	0	AKS	16100	No	0.0101	0	0	0	0	0	0	0	-0.426523	0.394957	(100,150]
YIL050W	9	258913	259770	1	858	112	0	2	0	1	1	1	0	AKS	16100	No	0.0112	0	0.00666667	0	0.01	0.00333333	0.005	0	-0.613698	0.351216	(100,150]
YIL051C	9	257843	258280	-1	438	105	0	6	0	1	3	1	1	AKS	16100	Yes	0.0105	0	0.02	0	0.01	0.01	0.005	0.00228311	0.122693	0.530635	(100,150]
YIL052C	9	256226	257063	-1	838	106	0	0	0	0	0	0	0	AKS	16100	No	0.0106	0	0	0	0	0	0	0	-0.505554	0.376236	(100,150]
YIL053W	9	255115	255867	1	753	114	0	3	0	0	0	1	4	AKS	16100	No	0.0114	0	0.01	0	0	0	0.005	0.00531208	0.470298	0.615454	(100,150]
YIL054W	9	254543	254860	1	318	115	0	1	2	2	3	3	4	AKS	16100	No	0.0115	0	0.00333333	0.01	0.02	0.01	0.015	0.0125786	1.66513	0.840926	(100,150]
YIL055C	9	252042	253925	-1	1884	103	0	0	0	0	0	0	3	AKS	16100	No	0.0103	0	0	0	0	0	0	0.00159236	-1.00224	0.268501	(100,150]
YIL056W	9	249991	251913	1	1923	89	0	1	0	0	0	0	4	AKS	16100	No	0.0089	0	0.00333333	0	0	0	0	0.00208008	-0.848313	0.299787	(50,100]
YIL057C	9	247902	248396	-1	495	85	0	1	1	1	2	2	2	AKS	16100	No	0.0085	0	0.00333333	0.005	0.01	0.00666667	0.01	0.0040404	0.490708	0.620273	(50,100]
YIL058W	9	246914	247198	1	285	93	0	0	1	0	0	0	1	AKS	16100	No	0.0093	0	0	0.005	0	0	0	0.00350877	0.686718	0.665237	(50,100]
YIL059C	9	246550	246915	-1	366	90	1	1	1	0	0	0	0	AKS	16100	No	0.009	0.01	0.00333333	0.005	0	0	0	0	0.513511	0.625629	(50,100]
YIL060W	9	246392	246826	1	435	87	0	0	0	1	1	1	0	AKS	16100	No	0.0087	0	0	0	0.01	0.00333333	0.005	0	-0.173829	0.456652	(50,100]
YIL061C	9	244657	245559	-1	903	93	0	0	0	0	0	0	1	AKS	16100	No	0.0093	0	0	0	0	0	0	0.00110742	-0.342364	0.415235	(50,100]
YIL062C	9	243998	244462	-1	465	84	0	0	0	0	0	0	0	AKS	16100	Yes	0.0084	0	0	0	0	0	0	0	-0.117679	0.470614	(50,100]
YIL063C	9	242761	243744	-1	984	69	0	0	0	0	0	0	0	AKS	16100	No	0.0069	0	0	0	0	0	0	0	-0.657376	0.341329	(50,100]
YIL064W	9	241943	242716	1	774	71	0	0	0	0	0	0	2	AKS	16100	No	0.0071	0	0	0	0	0	0	0.00258398	0.0441824	0.511044	(50,100]
YIL065C	9	241308	241775	-1	468	77	0	1	0	0	1	0	0	AKS	16100	No	0.0077	0	0.00333333	0	0	0.00333333	0	0	-0.120798	0.469837	(50,100]
YIL066C	9	238099	240708	-1	2610	133	0	0	0	0	0	0	1	AKS	16100	No	0.0133	0	0	0	0	0	0	0.000383142	-2.15986	0.103414	(100,150]
YIL066W-A	9	237366	237809	1	444	143	0	0	0	0	0	0	0	AKS	16100	No	0.0143	0	0	0	0	0	0	0	-0.0958412	0.476058	(100,150]
YIL067C	9	235724	237760	-1	2037	146	0	0	0	0	0	0	1	AKS	16100	No	0.0146	0	0	0	0	0	0	0.000490918	-1.5577	0.173978	(100,150]
YIL068C	9	233057	235474	-1	2418	110	0	0	0	0	3	0	0	AKS	16100	No	0.011	0	0	0	0	0.01	0	0	-2.14856	0.104466	(100,150]
YIL068W-A	9	233013	233396	1	384	106	0	3	0	0	0	0	0	AKS	16100	No	0.0106	0	0.01	0	0	0	0	0	-0.0334485	0.491639	(100,150]
YIL069C	9	231553	232369	-1	817	81	0	3	0	0	1	0	0	AKS	16100	No	0.0081	0	0.01	0	0	0.00333333	0	0	-0.483716	0.381375	(50,100]
YIL070C	9	230272	231072	-1	801	90	0	1	0	0	0	0	0	AKS	16100	No	0.009	0	0.00333333	0	0	0	0	0	-0.467078	0.385308	(50,100]
YIL071C	9	228660	229994	-1	1335	98	0	0	0	0	0	0	0	AKS	16100	No	0.0098	0	0	0	0	0	0	0	-1.02237	0.264565	(50,100]
YIL071W-A	9	228550	229026	1	477	99	0	0	0	0	0	0	0	AKS	16100	No	0.0099	0	0	0	0	0	0	0	-0.130157	0.467507	(50,100]
YIL072W	9	226602	228419	1	1818	131	0	1	0	0	0	0	0	AKS	16100	No	0.0131	0	0.00333333	0	0	0	0	0	-1.52463	0.17878	(100,150]
YIL073C	9	222937	225954	-1	3018	120	0	1	0	0	0	0	2	AKS	16100	No	0.012	0	0.00333333	0	0	0	0	0.000662691	-2.40184	0.0830327	(100,150]
YIL074C	9	221081	222490	-1	1410	101	0	1	0	0	0	0	3	AKS	16100	No	0.0101	0	0.00333333	0	0	0	0	0.00212766	-0.477988	0.382727	(100,150]
YIL075C	9	217863	220700	-1	2838	81	0	0	0	0	1	0	0	AKS	16100	Yes	0.0081	0	0	0	0	0.00333333	0	0	-2.58531	0.0700898	(50,100]
YIL076W	9	216658	217548	1	891	87	0	0	0	0	1	0	0	AKS	16100	No	0.0087	0	0	0	0	0.00333333	0	0	-0.560667	0.363393	(50,100]
YIL077C	9	214991	215953	-1	963	106	3	4	3	2	3	2	1	AKS	16100	No	0.0106	0.03	0.0133333	0.015	0.02	0.01	0.01	0.00103842	1.00123	0.731301	(100,150]
YIL078W	9	212499	214703	1	2205	113	0	0	0	0	3	0	0	AKS	16100	No	0.0113	0	0	0	0	0.01	0	0	-1.92707	0.127075	(100,150]
YIL079C	9	210923	212005	-1	1083	101	0	0	0	0	3	0	2	AKS	16100	No	0.0101	0	0	0	0	0.01	0	0.00184672	-0.320322	0.420597	(100,150]
YIL082W	9	205635	206507	1	873	77	0	0	0	0	0	0	0	AKS	16100	No	0.0077	0	0	0	0	0	0	0	-0.541949	0.367734	(50,100]
YIL083C	9	203556	204653	-1	1098	83	0	0	0	0	0	1	1	AKS	16100	Yes	0.0083	0	0	0	0	0	0.005	0.000910747	-0.644007	0.344341	(50,100]
YIL084C	9	202276	203259	-1	984	101	0	0	0	1	1	1	0	AKS	16100	No	0.0101	0	0	0	0.01	0.00333333	0.005	0	-0.744723	0.321972	(100,150]
YIL085C	9	200490	202043	-1	1554	103	0	1	0	0	1	0	4	AKS	16100	No	0.0103	0	0.00333333	0	0	0.00333333	0	0.002574	-0.435669	0.392773	(100,150]
YIL086C	9	200153	200461	-1	309	105	0	1	1	0	2	0	1	AKS	16100	No	0.0105	0	0.00333333	0.005	0	0.00666667	0	0.00323625	0.645799	0.656063	(100,150]
YIL087C	9	199646	200119	-1	474	89	0	1	2	2	2	2	2	AKS	16100	No	0.0089	0	0.00333333	0.01	0.02	0.00666667	0.01	0.00421941	0.768818	0.683265	(50,100]
YIL088C	9	197931	199403	-1	1473	84	0	2	0	0	4	0	0	AKS	16100	No	0.0084	0	0.00666667	0	0	0.0133333	0	0	-1.16588	0.237601	(50,100]
YIL089W	9	195599	196216	1	618	97	0	0	0	0	0	0	0	AKS	16100	No	0.0097	0	0	0	0	0	0	0	-0.27678	0.431243	(50,100]
YIL090W	9	193595	195070	1	1476	120	0	0	0	0	0	0	1	AKS	16100	No	0.012	0	0	0	0	0	0	0.000677507	-0.963395	0.276199	(100,150]
YIL091C	9	191030	193195	-1	2166	112	0	0	0	0	0	0	0	AKS	16100	No	0.0112	0	0	0	0	0	0	0	-1.88651	0.131643	(100,150]
YIL092W	9	189066	190967	1	1902	97	0	1	0	0	0	0	2	AKS	16100	No	0.0097	0	0.00333333	0	0	0	0	0.00105152	-1.21856	0.22819	(50,100]
YIL093C	9	187990	188784	-1	795	74	0	1	0	1	2	1	0	AKS	16100	No	0.0074	0	0.00333333	0	0.01	0.00666667	0.005	0	-0.548185	0.366286	(50,100]
YIL095W	9	183937	186369	1	2433	66	0	0	1	0	0	0	2	AKS	16100	No	0.0066	0	0	0.005	0	0	0	0.00082203	-1.53839	0.17677	(50,100]
YIL096C	9	182117	183127	-1	1011	62	0	1	0	0	0	0	0	AKS	16100	No	0.0062	0	0.00333333	0	0	0	0	0	-0.685453	0.335045	(50,100]
YIL097W	9	180427	181977	1	1551	89	1	1	1	0	0	0	0	AKS	16100	No	0.0089	0.01	0.00333333	0.005	0	0	0	0	-0.718745	0.327669	(50,100]
YIL098C	9	179772	180239	-1	468	95	1	1	1	0	0	0	0	AKS	16100	No	0.0095	0.01	0.00333333	0.005	0	0	0	0	0.407444	0.600475	(50,100]
YIL099W	9	178004	179653	1	1650	78	1	2	1	0	0	0	4	AKS	16100	No	0.0078	0.01	0.00666667	0.005	0	0	0	0.00242424	-0.0160269	0.495993	(50,100]
YIL100C-A	9	177343	177681	-1	339	82	1	3	2	0	2	0	4	AKS	16100	No	0.0082	0.01	0.01	0.01	0	0.00666667	0	0.0117994	2.14215	0.894933	(50,100]
YIL100W	9	177373	177726	1	354	82	0	1	1	0	2	1	5	AKS	16100	No	0.0082	0	0.00333333	0.005	0	0.00666667	0.005	0.0141243	1.81305	0.859731	(50,100]
YIL101C	9	175307	177250	-1	1944	81	0	3	1	1	3	1	8	AKS	16100	No	0.0081	0	0.01	0.005	0.01	0.01	0.005	0.00411523	0.0711683	0.517785	(50,100]
YIL102C	9	174582	174887	-1	306	110	1	3	1	0	0	0	0	AKS	16100	No	0.011	0.01	0.01	0.005	0	0	0	0	0.575904	0.640124	(100,150]
YIL102C-A	9	173365	173592	-1	228	120	0	0	0	0	0	0	0	AKS	16100	No	0.012	0	0	0	0	0	0	0	0.128773	0.532149	(100,150]
YIL103W	9	171751	173028	1	1278	117	0	0	0	0	0	0	1	AKS	16100	No	0.0117	0	0	0	0	0	0	0.000782473	-0.751351	0.320527	(100,150]
YIL104C	9	169982	171505	-1	1524	103	0	0	0	3	3	3	1	AKS	16100	No	0.0103	0	0	0	0.03	0.01	0.015	0.000656168	-1.2766	0.21813	(100,150]
YIL105C	9	167581	169641	-1	2061	102	0	3	0	0	0	0	2	AKS	16100	No	0.0102	0	0.01	0	0	0	0	0.000970403	-1.38865	0.199623	(100,150]
YIL105W-A	9	167664	167804	1	141	97	0	0	0	0	1	0	0	AKS	16100	No	0.0097	0	0	0	0	0.00333333	0	0	0.219242	0.554592	(50,100]
YIL106W	9	166415	167444	1	1030	113	0	0	0	0	0	0	0	AKS	16100	Yes	0.0113	0	0	0	0	0	0	0	-0.70521	0.330658	(100,150]
YIL107C	9	163278	165761	-1	2484	143	1	2	1	0	0	0	1	AKS	16100	No	0.0143	0.01	0.00666667	0.005	0	0	0	0.000402576	-1.49945	0.182507	(100,150]
YIL108W	9	160887	162977	1	2091	105	0	1	0	0	0	0	6	AKS	16100	No	0.0105	0	0.00333333	0	0	0	0	0.00286944	-0.644941	0.34413	(100,150]
YIL109C	9	157385	160165	-1	2781	122	0	0	0	0	0	0	0	AKS	16100	No	0.0122	0	0	0	0	0	0	0	-2.52604	0.0740528	(100,150]
YIL110W	9	156045	157178	1	1134	122	0	0	0	0	0	0	0	AKS	16100	No	0.0122	0	0	0	0	0	0	0	-0.813358	0.307175	(100,150]
YIL111W	9	155222	155765	1	544	117	0	1	0	0	0	0	0	AKS	16100	No	0.0117	0	0.00333333	0	0	0	0	0	-0.199829	0.450208	(100,150]
YIL112W	9	151595	154846	1	3252	125	0	4	0	0	1	0	0	AKS	16100	No	0.0125	0	0.0133333	0	0	0.00333333	0	0	-3.01582	0.0467162	(100,150]
YIL113W	9	150559	151188	1	630	135	0	1	1	0	4	0	1	AKS	16100	No	0.0135	0	0.00333333	0.005	0	0.0133333	0	0.0015873	0.215419	0.553647	(100,150]
YIL114C	9	149143	149988	-1	846	133	1	2	2	0	2	0	1	AKS	16100	No	0.0133	0.01	0.00666667	0.01	0	0.00666667	0	0.00118203	0.49531	0.621357	(100,150]
YIL115C	9	144327	148709	-1	4383	90	0	0	0	0	0	0	1	AKS	16100	Yes	0.009	0	0	0	0	0	0	0.000228154	-4.01264	0.0177643	(50,100]
YIL115W-A	9	144268	144639	1	372	87	0	0	0	0	0	0	0	AKS	16100	No	0.0087	0	0	0	0	0	0	0	-0.0209699	0.494758	(50,100]
YIL116W	9	142928	144085	1	1158	90	0	7	0	0	0	0	0	AKS	16100	No	0.009	0	0.0233333	0	0	0	0	0	-0.838315	0.30189	(50,100]
YIL117C	9	140613	141569	-1	957	106	0	1	0	0	0	0	0	AKS	16100	No	0.0106	0	0.00333333	0	0	0	0	0	-0.629299	0.347669	(100,150]
YIL118W	9	139752	140447	1	696	116	0	1	0	0	0	0	0	AKS	16100	Yes	0.0116	0	0.00333333	0	0	0	0	0	-0.357891	0.41147	(100,150]
YIL119C	9	136654	137877	-1	1224	150	0	1	0	0	0	0	0	AKS	16100	No	0.015	0	0.00333333	0	0	0	0	0	-0.906947	0.287625	(100,150]
YIL120W	9	134417	136108	1	1692	147	0	1	0	0	0	2	7	AKS	16100	No	0.0147	0	0.00333333	0	0	0	0.01	0.00413712	-0.164555	0.458954	(100,150]
YIL121W	9	132244	133872	1	1629	134	0	1	0	0	1	0	1	AKS	16100	No	0.0134	0	0.00333333	0	0	0.00333333	0	0.000613874	-1.12622	0.244859	(100,150]
YIL122W	9	130610	131665	1	1056	98	0	0	0	0	2	0	0	AKS	16100	No	0.0098	0	0	0	0	0.00666667	0	0	-0.732247	0.324702	(50,100]
YIL123W	9	128151	129581	1	1431	116	0	2	0	0	0	0	2	AKS	16100	No	0.0116	0	0.00666667	0	0	0	0	0.00139762	-0.708503	0.32993	(100,150]
YIL124W	9	126204	127097	1	894	121	0	2	0	1	3	1	0	AKS	16100	No	0.0121	0	0.00666667	0	0.01	0.01	0.005	0	-0.651133	0.342734	(100,150]
YIL125W	9	122689	125733	1	3045	110	0	2	0	1	1	1	1	AKS	16100	No	0.011	0	0.00666667	0	0.01	0.00333333	0.005	0.000328407	-2.70276	0.0628108	(100,150]
YIL127C	9	117024	117644	-1	621	104	0	0	0	0	0	0	0	AKS	16100	No	0.0104	0	0	0	0	0	0	0	-0.2799	0.430478	(100,150]
YIL128W	9	113806	116904	1	3099	127	0	0	0	0	0	0	1	AKS	16100	No	0.0127	0	0	0	0	0	0	0.000322685	-2.6719	0.0646519	(100,150]
YIL129C	9	106107	113237	-1	7131	128	0	1	0	0	0	0	2	AKS	16100	No	0.0128	0	0.00333333	0	0	0	0	0.000280466	-6.70125	0.00122787	(100,150]
YIL130W	9	102782	105676	1	2895	112	0	3	0	0	0	0	3	AKS	16100	No	0.0112	0	0.01	0	0	0	0	0.00103627	-2.08613	0.110452	(100,150]
YIL131C	9	100781	102235	-1	1455	113	0	3	2	0	1	0	5	AKS	16100	No	0.0113	0	0.01	0.01	0	0.00333333	0	0.00343643	0.375289	0.592736	(100,150]
YIL132C	9	99860	100501	-1	642	103	0	1	0	0	0	2	2	AKS	16100	No	0.0103	0	0.00333333	0	0	0	0.01	0.00311526	0.0378706	0.509467	(100,150]
YIL133C	9	98527	99416	-1	890	138	0	0	0	0	0	0	0	AKS	16100	No	0.0138	0	0	0	0	0	0	0	-0.559627	0.363634	(100,150]
YIL134C-A	9	96522	96725	-1	204	137	0	0	2	2	2	2	2	AKS	16100	No	0.0137	0	0	0.01	0.02	0.00666667	0.01	0.00980392	1.37667	0.798456	(100,150]
YIL134W	9	97395	98330	1	936	142	0	0	0	0	0	0	0	AKS	16100	No	0.0142	0	0	0	0	0	0	0	-0.607462	0.352638	(100,150]
YIL135C	9	95065	96375	-1	1311	151	0	2	0	0	1	0	1	AKS	16100	No	0.0151	0	0.00666667	0	0	0.00333333	0	0.000762777	-0.786821	0.312852	(150,200]
YIL136W	9	93619	94800	1	1182	115	0	1	0	0	1	0	0	AKS	16100	No	0.0115	0	0.00333333	0	0	0.00333333	0	0	-0.863272	0.296656	(100,150]
YIL137C	9	89948	92788	-1	2841	94	1	1	1	0	1	0	1	AKS	16100	No	0.0094	0.01	0.00333333	0.005	0	0.00333333	0	0.000351989	-1.87365	0.13312	(50,100]
YIL138C	9	89230	89715	-1	486	103	1	1	1	0	0	0	0	AKS	16100	No	0.0103	0.01	0.00333333	0.005	0	0	0	0	0.388726	0.595976	(100,150]
YIL139C	9	87979	88716	-1	738	98	0	0	0	0	0	1	1	AKS	16100	No	0.0098	0	0	0	0	0	0.005	0.00135501	-0.243629	0.439392	(50,100]
YIL140W	9	85366	87837	1	2472	83	0	0	0	0	1	0	1	AKS	16100	No	0.0083	0	0	0	0	0.00333333	0	0.000404531	-2.0151	0.117626	(50,100]
YIL141W	9	85053	85442	1	390	85	0	1	0	0	0	0	0	AKS	16100	No	0.0085	0	0.00333333	0	0	0	0	0	-0.0396877	0.490079	(50,100]
YIL142C-A	9	83208	83540	-1	333	98	0	0	0	0	2	0	0	AKS	16100	No	0.0098	0	0	0	0	0.00666667	0	0	0.0195854	0.504896	(50,100]
YIL142W	9	83302	84885	1	1584	96	0	1	0	0	0	1	0	AKS	16100	Yes	0.0096	0	0.00333333	0	0	0	0.005	0	-1.36865	0.202838	(50,100]
YIL144W	9	78074	80149	1	2076	112	0	0	0	0	0	0	0	AKS	16100	Yes	0.0112	0	0	0	0	0	0	0	-1.79292	0.142715	(100,150]
YIL145C	9	76354	77283	-1	930	107	0	0	0	1	1	1	1	AKS	16100	No	0.0107	0	0	0	0.01	0.00333333	0.005	0.00107527	-0.459671	0.387064	(100,150]
YIL146C	9	74184	75773	-1	1590	148	0	0	0	0	0	0	1	AKS	16100	No	0.0148	0	0	0	0	0	0	0.000628931	-1.08479	0.252601	(100,150]
YIL147C	9	69791	73453	-1	3663	150	0	1	0	0	0	0	0	AKS	16100	No	0.015	0	0.00333333	0	0	0	0	0	-3.44321	0.030972	(100,150]
YIL148W	9	68708	69528	1	821	162	0	0	0	0	0	0	0	AKS	16100	No	0.0162	0	0	0	0	0	0	0	-0.487876	0.380394	(150,200]
YIL149C	9	63028	68067	-1	5040	99	0	0	0	0	0	0	0	AKS	16100	No	0.0099	0	0	0	0	0	0	0	-4.87512	0.0075763	(50,100]
YIL150C	9	61013	62728	-1	1716	90	0	0	0	0	1	0	0	AKS	16100	Yes	0.009	0	0	0	0	0.00333333	0	0	-1.41857	0.194886	(50,100]
YIL151C	9	57338	60694	-1	3357	101	0	1	0	0	0	0	2	AKS	16100	No	0.0101	0	0.00333333	0	0	0	0	0.00059577	-2.75828	0.059621	(100,150]
YIL152W	9	56545	57252	1	708	101	1	1	1	0	0	0	0	AKS	16100	No	0.0101	0.01	0.00333333	0.005	0	0	0	0	0.157873	0.539386	(100,150]
YIL153W	9	55198	56379	1	1182	102	0	0	0	1	1	1	0	AKS	16100	No	0.0102	0	0	0	0.01	0.00333333	0.005	0	-0.950619	0.27876	(100,150]
YIL154C	9	53981	55021	-1	1041	113	0	0	0	0	0	0	2	AKS	16100	No	0.0113	0	0	0	0	0	0	0.00192123	-0.272283	0.432347	(100,150]
YIL155C	9	51759	53708	-1	1950	95	0	0	0	0	0	0	4	AKS	16100	No	0.0095	0	0	0	0	0	0	0.00205128	-0.878077	0.293576	(50,100]
YIL156W	9	48091	51306	1	3216	89	1	2	1	1	2	1	5	AKS	16100	No	0.0089	0.01	0.00666667	0.005	0.01	0.00666667	0.005	0.00155473	-1.61683	0.165642	(50,100]
YIL156W-A	9	47292	47693	1	402	84	0	0	0	0	1	0	0	AKS	16100	No	0.0084	0	0	0	0	0.00333333	0	0	-0.0521663	0.486961	(50,100]
YIL156W-B	9	47690	47973	1	284	90	0	0	0	1	1	1	1	AKS	16100	No	0.009	0	0	0	0.01	0.00333333	0.005	0.00352113	0.355346	0.587913	(50,100]
YIL157C	9	46949	47542	-1	594	87	0	0	0	0	0	0	0	AKS	16100	No	0.0087	0	0	0	0	0	0	0	-0.251823	0.437375	(50,100]
YIL158W	9	46201	46815	1	615	86	0	3	0	0	0	0	2	AKS	16100	No	0.0086	0	0.01	0	0	0	0	0.00325203	0.248651	0.561845	(50,100]
YIL159W	9	41825	45952	1	4128	92	1	1	2	3	3	3	4	AKS	16100	No	0.0092	0.01	0.00333333	0.01	0.03	0.01	0.015	0.000968992	-2.69433	0.0633086	(50,100]
YIL160C	9	40191	41444	-1	1254	78	0	1	0	0	0	0	0	AKS	16100	No	0.0078	0	0.00333333	0	0	0	0	0	-0.938143	0.281276	(50,100]
YIL161W	9	39433	40140	1	708	78	0	0	0	0	0	0	0	AKS	16100	No	0.0078	0	0	0	0	0	0	0	-0.370369	0.408452	(50,100]
YIL162W	9	37385	38983	1	1599	101	0	0	0	0	0	0	11	AKS	16100	No	0.0101	0	0	0	0	0	0	0.0068793	0.931136	0.717306	(100,150]
YIL163C	9	36899	37252	-1	354	101	0	1	0	0	5	0	2	AKS	16100	No	0.0101	0	0.00333333	0	0	0.0166667	0	0.00564972	0.660493	0.659371	(100,150]
YIL164C	9	34087	34686	-1	600	121	0	0	0	0	0	0	1	AKS	16100	No	0.0121	0	0	0	0	0	0	0.00166667	0.00547451	0.501369	(100,150]
YIL165C	9	33718	34077	-1	360	114	0	1	0	1	1	1	0	AKS	16100	No	0.0114	0	0.00333333	0	0.01	0.00333333	0.005	0	-0.0958381	0.476059	(100,150]
YIL166C	9	30938	32566	-1	1629	102	0	2	0	0	0	0	0	AKS	16100	No	0.0102	0	0.00666667	0	0	0	0	0	-1.3281	0.209474	(100,150]
YIL169C	9	23119	26106	-1	2988	127	0	2	0	0	0	0	1	AKS	16100	No	0.0127	0	0.00666667	0	0	0	0	0.000334672	-2.55577	0.0720397	(100,150]
YIL171W-A	9	18260	18712	1	453	131	0	0	0	0	0	0	0	AKS	16100	No	0.0131	0	0	0	0	0	0	0	-0.1052	0.473724	(100,150]
YIL172C	9	16784	18553	-1	1770	115	0	0	0	0	0	0	0	AKS	16100	No	0.0115	0	0	0	0	0	0	0	-1.47472	0.186226	(100,150]
YIL173W	9	11492	16141	1	4650	75	0	0	0	0	0	0	0	AKS	16100	No	0.0075	0	0	0	0	0	0	0	-4.46957	0.0113225	(50,100]
YIL176C	9	8793	9155	-1	363	71	0	0	0	0	0	0	0	AKS	16100	No	0.0071	0	0	0	0	0	0	0	-0.011611	0.497097	(50,100]
YIL177C	9	483	6147	-1	5665	36	0	0	0	0	0	0	0	AKS	16100	No	0.0036	0	0	0	0	0	0	0	-5.52505	0.00396985	[0,50]
YIL177W-A	9	846	1328	1	483	31	0	0	0	0	0	0	0	AKS	16100	No	0.0031	0	0	0	0	0	0	0	-0.136396	0.465954	[0,50]
YIR001C	9	356143	356895	-1	753	84	0	0	0	1	3	1	2	AKS	16100	No	0.0084	0	0	0	0.01	0.01	0.005	0.00265604	-0.0171061	0.495724	(50,100]
YIR002C	9	357415	360396	-1	2982	79	0	3	0	0	2	0	6	AKS	16100	No	0.0079	0	0.01	0	0	0.00666667	0	0.00201207	-1.62169	0.164972	(50,100]
YIR003W	9	360885	362924	1	2040	68	0	2	0	0	1	0	3	AKS	16100	No	0.0068	0	0.00666667	0	0	0.00333333	0	0.00147059	-1.1716	0.236566	(50,100]
YIR004W	9	363221	364519	1	1299	71	0	1	0	0	0	0	0	AKS	16100	No	0.0071	0	0.00333333	0	0	0	0	0	-0.984938	0.271913	(50,100]
YIR005W	9	364889	365335	1	447	72	0	0	0	1	2	1	0	AKS	16100	No	0.0072	0	0	0	0.01	0.00666667	0.005	0	-0.186308	0.453557	(50,100]
YIR006C	9	365466	369908	-1	4443	70	0	1	0	1	2	1	2	AKS	16100	Yes	0.007	0	0.00333333	0	0.01	0.00666667	0.005	0.000450146	-3.98346	0.0182807	(50,100]
YIR007W	9	370704	372998	1	2295	97	0	1	1	0	0	0	1	AKS	16100	No	0.0097	0	0.00333333	0.005	0	0	0	0.00043573	-1.58343	0.170311	(50,100]
YIR008C	9	373077	374306	-1	1230	99	0	0	0	0	0	0	0	AKS	16100	Yes	0.0099	0	0	0	0	0	0	0	-0.913186	0.286348	(50,100]
YIR009W	9	374525	374860	1	336	87	0	0	0	0	0	0	0	AKS	16100	No	0.0087	0	0	0	0	0	0	0	0.0164657	0.504116	(50,100]
YIR010W	9	375431	377161	1	1731	71	0	0	0	0	0	0	0	AKS	16100	Yes	0.0071	0	0	0	0	0	0	0	-1.43417	0.19245	(50,100]
YIR011C	9	377287	378246	-1	960	88	0	0	0	0	0	0	0	AKS	16100	No	0.0088	0	0	0	0	0	0	0	-0.632419	0.346962	(50,100]
YIR012W	9	378486	379781	1	1296	96	0	0	0	1	1	1	0	AKS	16100	No	0.0096	0	0	0	0.01	0.00333333	0.005	0	-1.06916	0.255562	(50,100]
YIR013C	9	380019	380384	-1	366	115	0	0	2	0	1	0	2	AKS	16100	No	0.0115	0	0	0.01	0	0.00333333	0	0.00546448	1.12874	0.755607	(100,150]
YIR014W	9	381086	381814	1	729	113	0	0	0	0	1	1	2	AKS	16100	No	0.0113	0	0	0	0	0.00333333	0.005	0.00274348	0.0129725	0.503243	(100,150]
YIR015W	9	381948	382382	1	435	106	0	1	1	0	0	0	1	AKS	16100	Yes	0.0106	0	0.00333333	0.005	0	0	0	0.00229885	0.459871	0.612984	(100,150]
YIR016W	9	382628	383425	1	798	107	0	0	0	4	5	4	0	AKS	16100	No	0.0107	0	0	0	0.04	0.0166667	0.02	0	-0.813345	0.307178	(100,150]
YIR017C	9	383556	384119	-1	564	101	1	3	1	4	4	4	4	AKS	16100	No	0.0101	0.01	0.01	0.005	0.04	0.0133333	0.02	0.0070922	1.0373	0.738329	(100,150]
YIR017W-A	9	383566	384165	1	600	101	2	4	2	0	2	1	5	AKS	16100	No	0.0101	0.02	0.0133333	0.01	0	0.00666667	0.005	0.00833333	2.02876	0.883784	(100,150]
YIR018C-A	9	385564	385701	-1	138	87	0	2	0	0	0	0	0	AKS	16100	No	0.0087	0	0.00666667	0	0	0	0	0	0.222362	0.555363	(50,100]
YIR018W	9	384609	385346	1	738	92	2	5	2	0	0	0	1	AKS	16100	No	0.0092	0.02	0.0166667	0.01	0	0	0	0.00135501	0.900201	0.710991	(50,100]
YIR019C	9	389572	393675	-1	4104	73	0	0	0	0	0	0	1	AKS	16100	No	0.0073	0	0	0	0	0	0	0.000243665	-3.72161	0.0236235	(50,100]
YIR020C	9	394255	394557	-1	303	35	0	0	0	0	0	0	0	AKS	16100	No	0.0035	0	0	0	0	0	0	0	0.0507817	0.512693	[0,50]
YIR020C-B	9	397215	397949	-1	735	50	0	0	0	0	0	0	1	AKS	16100	No	0.005	0	0	0	0	0	0	0.00136054	-0.152839	0.461864	[0,50]
YIR020W-A	9	394917	395159	1	243	46	0	0	0	0	1	1	1	AKS	16100	No	0.0046	0	0	0	0	0.00333333	0.005	0.00411523	0.432778	0.606537	[0,50]
YIR021W	9	397294	398385	1	1092	49	0	0	0	0	1	0	1	AKS	16100	No	0.0049	0	0	0	0	0.00333333	0	0.000915751	-0.550127	0.365835	[0,50]
YIR021W-A	9	398514	398726	1	213	48	0	0	0	0	0	0	1	AKS	16100	No	0.0048	0	0	0	0	0	0	0.00469484	0.585269	0.642279	[0,50]
YIR022W	9	398733	399236	1	504	46	0	1	0	0	0	0	0	AKS	16100	No	0.0046	0	0.00333333	0	0	0	0	0	-0.158234	0.460524	[0,50]
YIR023C-A	9	402383	402706	-1	324	76	0	0	0	0	0	0	0	AKS	16100	No	0.0076	0	0	0	0	0	0	0	0.0289443	0.507236	(50,100]
YIR023W	9	399777	402689	1	2913	53	1	2	1	0	0	0	0	AKS	16100	No	0.0053	0.01	0.00666667	0.005	0	0	0	0	-2.13506	0.105736	(50,100]
YIR024C	9	402841	403491	-1	651	76	0	0	1	0	0	0	1	AKS	16100	No	0.0076	0	0	0.005	0	0	0	0.0015361	0.190582	0.547502	(50,100]
YIR025W	9	403659	404765	1	1107	96	0	1	0	0	0	0	1	AKS	16100	No	0.0096	0	0.00333333	0	0	0	0	0.000903342	-0.566452	0.362056	(50,100]
YIR026C	9	404873	405967	-1	1095	99	0	0	0	0	0	0	0	AKS	16100	No	0.0099	0	0	0	0	0	0	0	-0.772802	0.315873	(50,100]
YIR027C	9	406260	407642	-1	1383	111	0	0	0	0	0	1	2	AKS	16100	No	0.0111	0	0	0	0	0	0.005	0.00144613	-0.743095	0.322328	(100,150]
YIR028W	9	408468	410375	1	1908	99	0	0	0	0	0	0	3	AKS	16100	No	0.0099	0	0	0	0	0	0	0.00157233	-1.02837	0.263399	(50,100]
YIR029W	9	410807	411838	1	1032	71	0	0	0	0	0	0	0	AKS	16100	No	0.0071	0	0	0	0	0	0	0	-0.70729	0.330198	(50,100]
YIR030C	9	412036	412770	-1	735	66	0	0	0	0	0	0	1	AKS	16100	No	0.0066	0	0	0	0	0	0	0.00136054	-0.152839	0.461864	(50,100]
YIR030W-A	9	412899	413282	1	384	72	0	0	0	0	0	0	0	AKS	16100	No	0.0072	0	0	0	0	0	0	0	-0.0334485	0.491639	(50,100]
YIR031C	9	413015	414679	-1	1665	72	0	0	0	0	0	0	0	AKS	16100	No	0.0072	0	0	0	0	0	0	0	-1.36553	0.203342	(50,100]
YIR032C	9	415030	415617	-1	588	77	0	1	0	1	1	2	2	AKS	16100	No	0.0077	0	0.00333333	0	0.01	0.00333333	0.01	0.00340136	0.110781	0.527667	(50,100]
YIR033W	9	416124	419465	1	3342	77	0	0	0	0	0	0	0	AKS	16100	No	0.0077	0	0	0	0	0	0	0	-3.10941	0.0427207	(50,100]
YIR034C	9	419615	420736	-1	1122	92	0	0	1	0	0	0	2	AKS	16100	No	0.0092	0	0	0.005	0	0	0	0.00178253	-0.118848	0.470323	(50,100]
YIR035C	9	421026	421790	-1	765	98	0	1	0	0	0	0	0	AKS	16100	No	0.0098	0	0.00333333	0	0	0	0	0	-0.429642	0.394212	(50,100]
YIR036C	9	422074	422865	-1	792	99	0	1	0	0	1	0	1	AKS	16100	No	0.0099	0	0.00333333	0	0	0.00333333	0	0.00126263	-0.217847	0.445753	(50,100]
YIR036W-A	9	422635	423036	1	402	102	0	1	0	0	0	1	1	AKS	16100	No	0.0102	0	0.00333333	0	0	0	0.005	0.00248756	0.172104	0.54292	(100,150]
YIR037W	9	423128	423619	1	492	98	0	1	0	0	0	0	0	AKS	16100	No	0.0098	0	0.00333333	0	0	0	0	0	-0.145755	0.463626	(50,100]
YIR038C	9	423809	424513	-1	705	84	0	1	0	0	0	0	2	AKS	16100	No	0.0084	0	0.00333333	0	0	0	0	0.00283688	0.130747	0.53264	(50,100]
YIR039C	9	430498	432111	-1	1614	112	0	0	0	0	0	0	0	AKS	16100	No	0.0112	0	0	0	0	0	0	0	-1.3125	0.212069	(100,150]
YIR040C	9	433389	433721	-1	333	90	0	0	0	0	1	0	2	AKS	16100	No	0.009	0	0	0	0	0.00333333	0	0.00600601	0.703199	0.668897	(50,100]
YIR041W	9	433929	434303	1	375	82	0	0	0	0	0	0	0	AKS	16100	No	0.0082	0	0	0	0	0	0	0	-0.0240895	0.493978	(50,100]
YIR042C	9	435273	435983	-1	711	65	1	2	1	0	0	0	0	AKS	16100	No	0.0065	0.01	0.00666667	0.005	0	0	0	0	0.154753	0.538611	(50,100]
YEL001C	5	150301	150978	-1	678	136	1	1	1	3	3	3	3	AKS	16100	No	0.0136	0.01	0.00333333	0.005	0.03	0.01	0.015	0.00442478	0.683948	0.664619	(100,150]
YEL002C	5	148722	150014	-1	1293	139	0	3	0	0	1	0	0	AKS	16100	No	0.0139	0	0.01	0	0	0.00333333	0	0	-0.978698	0.27315	(100,150]
YEL003W	5	148176	148599	1	424	126	0	2	0	0	0	0	1	AKS	16100	No	0.0126	0	0.00666667	0	0	0	0	0.00235849	0.229014	0.557004	(100,150]
YEL004W	5	146951	147979	1	1029	112	1	3	1	2	2	2	0	AKS	16100	No	0.0112	0.01	0.01	0.005	0.02	0.00666667	0.01	0	-0.350622	0.413232	(100,150]
YEL005C	5	145907	146755	-1	849	103	1	2	2	1	2	1	2	AKS	16100	No	0.0103	0.01	0.00666667	0.01	0.01	0.00666667	0.005	0.00235571	0.639506	0.654642	(100,150]
YEL006W	5	144327	145334	1	1008	90	0	1	0	0	0	0	1	AKS	16100	No	0.009	0	0.00333333	0	0	0	0	0.000992063	-0.458308	0.387387	(50,100]
YEL007W	5	141892	143892	1	2001	84	0	2	1	0	1	0	3	AKS	16100	No	0.0084	0	0.00666667	0.005	0	0.00333333	0	0.00149925	-0.883574	0.292438	(50,100]
YEL008C-A	5	140726	140818	-1	93	99	1	4	4	3	8	6	3	AKS	16100	No	0.0099	0.01	0.0133333	0.02	0.03	0.0266667	0.03	0.0322581	3.39781	0.967636	(50,100]
YEL008W	5	140512	140892	1	381	116	0	1	3	0	3	1	12	AKS	16100	No	0.0116	0	0.00333333	0.015	0	0.01	0.005	0.0314961	4.45546	0.988518	(100,150]
YEL009C	5	138918	139763	-1	846	126	0	0	1	0	1	1	4	AKS	16100	No	0.0126	0	0	0.005	0	0.00333333	0.005	0.00472813	0.585176	0.642258	(100,150]
YEL009C-A	5	136371	136778	-1	408	150	0	3	0	0	0	0	0	AKS	16100	No	0.015	0	0.01	0	0	0	0	0	-0.0584056	0.485403	(100,150]
YEL010W	5	136279	136629	1	351	153	0	0	0	0	0	0	0	AKS	16100	No	0.0153	0	0	0	0	0	0	0	0.000867547	0.500217	(150,200]
YEL011W	5	133120	135234	1	2115	128	1	2	1	0	0	0	4	AKS	16100	No	0.0128	0.01	0.00666667	0.005	0	0	0	0.00189125	-0.530788	0.370333	(100,150]
YEL012W	5	131772	132551	1	780	122	0	0	0	1	2	1	0	AKS	16100	No	0.0122	0	0	0	0.01	0.00666667	0.005	0	-0.532587	0.369914	(100,150]
YEL013W	5	128825	130561	1	1737	117	0	0	0	0	0	0	0	AKS	16100	No	0.0117	0	0	0	0	0	0	0	-1.4404	0.191483	(100,150]
YEL014C	5	128303	128608	-1	306	114	0	0	0	1	2	1	1	AKS	16100	No	0.0114	0	0	0	0.01	0.00666667	0.005	0.00326797	0.317642	0.578749	(100,150]
YEL015W	5	126629	128284	1	1656	115	0	0	0	0	1	2	2	AKS	16100	No	0.0115	0	0	0	0	0.00333333	0.01	0.00120773	-1.12829	0.244476	(100,150]
YEL016C	5	124737	126218	-1	1482	98	0	0	0	2	2	2	2	AKS	16100	No	0.0098	0	0	0	0.02	0.00666667	0.01	0.00134953	-0.939048	0.281093	(50,100]
YEL017C-A	5	122798	122929	-1	132	110	0	0	0	0	2	0	0	AKS	16100	No	0.011	0	0	0	0	0.00666667	0	0	0.228601	0.556903	(100,150]
YEL017W	5	123657	124670	1	1014	89	1	4	1	2	3	2	0	AKS	16100	No	0.0089	0.01	0.0133333	0.005	0.02	0.01	0.01	0	-0.335024	0.417019	(50,100]
YEL018C-A	5	121455	121988	-1	534	130	0	0	0	0	0	0	0	AKS	16100	No	0.013	0	0	0	0	0	0	0	-0.18943	0.452784	(100,150]
YEL018W	5	121471	122310	1	840	128	0	0	0	0	1	0	0	AKS	16100	No	0.0128	0	0	0	0	0.00333333	0	0	-0.507633	0.375749	(100,150]
YEL019C	5	120498	121301	-1	804	123	0	0	0	1	2	1	0	AKS	16100	Yes	0.0123	0	0	0	0.01	0.00666667	0.005	0	-0.557544	0.364116	(100,150]
YEL020C	5	118617	120299	-1	1683	143	1	2	1	0	0	0	1	AKS	16100	No	0.0143	0.01	0.00666667	0.005	0	0	0	0.000594177	-0.655289	0.341799	(100,150]
YEL020C-B	5	117183	117380	-1	198	106	0	0	0	0	1	0	0	AKS	16100	No	0.0106	0	0	0	0	0.00333333	0	0	0.159969	0.539907	(100,150]
YEL020W-A	5	117211	117474	1	264	105	0	1	0	0	0	0	0	AKS	16100	No	0.0105	0	0.00333333	0	0	0	0	0	0.091337	0.522818	(100,150]
YEL021W	5	116167	116970	1	804	117	0	0	0	1	1	1	2	AKS	16100	No	0.0117	0	0	0	0.01	0.00333333	0.005	0.00248756	-0.0800079	0.480009	(100,150]
YEL022W	5	111421	115800	1	4380	104	0	2	0	0	0	0	2	AKS	16100	No	0.0104	0	0.00666667	0	0	0	0	0.000456621	-3.83022	0.0212437	(100,150]
YEL023C	5	108504	110552	-1	2049	105	0	0	0	0	0	0	1	AKS	16100	No	0.0105	0	0	0	0	0	0	0.000488043	-1.57034	0.172168	(100,150]
YEL024W	5	107260	107907	1	648	115	0	1	0	0	0	0	2	AKS	16100	No	0.0115	0	0.00333333	0	0	0	0	0.00308642	0.204635	0.550981	(100,150]
YEL025C	5	102581	106147	-1	3567	111	1	2	2	0	1	0	2	AKS	16100	No	0.0111	0.01	0.00666667	0.01	0	0.00333333	0	0.000560695	-2.20467	0.0993316	(100,150]
YEL026W	5	101943	102323	1	381	112	0	0	0	1	1	1	0	AKS	16100	No	0.0112	0	0	0	0.01	0.00333333	0.005	0	-0.117676	0.470615	(100,150]
YEL027W	5	100769	101251	1	483	113	0	0	0	0	0	0	0	AKS	16100	No	0.0113	0	0	0	0	0	0	0	-0.136396	0.465954	(100,150]
YEL028W	5	98668	99129	1	462	133	0	0	0	0	0	0	0	AKS	16100	No	0.0133	0	0	0	0	0	0	0	-0.114559	0.471392	(100,150]
YEL029C	5	96858	97796	-1	939	135	0	0	0	0	1	0	0	AKS	16100	No	0.0135	0	0	0	0	0.00333333	0	0	-0.610581	0.351927	(100,150]
YEL030C-A	5	94583	94897	-1	315	134	0	0	0	0	0	0	0	AKS	16100	No	0.0134	0	0	0	0	0	0	0	0.0383032	0.509575	(100,150]
YEL030W	5	94644	96578	1	1935	137	0	0	0	1	1	1	0	AKS	16100	No	0.0137	0	0	0	0.01	0.00333333	0.005	0	-1.73365	0.150122	(100,150]
YEL031W	5	90258	93905	1	3648	94	0	0	0	0	2	0	0	AKS	16100	No	0.0094	0	0	0	0	0.00666667	0	0	-3.42761	0.0314435	(50,100]
YEL032C-A	5	87040	87201	-1	162	94	0	0	0	0	0	0	0	AKS	16100	No	0.0094	0	0	0	0	0	0	0	0.197405	0.549192	(50,100]
YEL032W	5	86937	89852	1	2916	95	0	0	0	0	0	0	1	AKS	16100	Yes	0.0095	0	0	0	0	0	0	0.000342936	-2.48042	0.0772425	(50,100]
YEL033W	5	86179	86598	1	420	89	0	0	0	0	0	2	6	AKS	16100	No	0.0089	0	0	0	0	0	0.01	0.0142857	1.58666	0.830146	(50,100]
YEL034C-A	5	85613	86215	-1	603	85	0	4	0	0	1	0	0	AKS	16100	No	0.0085	0	0.0133333	0	0	0.00333333	0	0	-0.261182	0.435073	(50,100]
YEL034W	5	85676	86149	1	474	84	0	0	0	0	4	0	0	AKS	16100	Yes	0.0084	0	0	0	0	0.0133333	0	0	-0.127038	0.468283	(50,100]
YEL036C	5	83050	84552	-1	1503	99	0	4	0	0	0	0	1	AKS	16100	No	0.0099	0	0.0133333	0	0	0	0	0.000665336	-0.992185	0.270481	(50,100]
YEL037C	5	81407	82603	-1	1197	104	0	0	0	1	1	1	0	AKS	16100	No	0.0104	0	0	0	0.01	0.00333333	0.005	0	-0.966217	0.275635	(100,150]
YEL038W	5	80462	81145	1	684	117	0	1	0	0	1	0	4	AKS	16100	No	0.0117	0	0.00333333	0	0	0.00333333	0	0.00584795	0.660783	0.659436	(100,150]
YEL039C	5	79636	79977	-1	342	120	0	3	0	0	0	0	1	AKS	16100	No	0.012	0	0.01	0	0	0	0	0.00292398	0.347405	0.585988	(100,150]
YEL040W	5	78053	79456	1	1404	112	0	1	0	0	0	0	7	AKS	16100	No	0.0112	0	0.00333333	0	0	0	0	0.00498575	0.359329	0.588878	(100,150]
YEL041W	5	75944	77431	1	1488	111	0	2	1	2	3	3	12	AKS	16100	No	0.0111	0	0.00666667	0.005	0.02	0.01	0.015	0.00806452	1.26565	0.779997	(100,150]
YEL042W	5	73771	75327	1	1557	152	0	1	0	0	0	0	1	AKS	16100	No	0.0152	0	0.00333333	0	0	0	0	0.000642261	-1.04969	0.259285	(150,200]
YEL043W	5	70478	73348	1	2871	146	0	6	0	1	2	1	1	AKS	16100	No	0.0146	0	0.02	0	0.01	0.00666667	0.005	0.000348311	-2.52065	0.0744229	(100,150]
YEL044W	5	69757	70257	1	501	152	0	0	0	6	6	6	0	AKS	16100	No	0.0152	0	0	0	0.06	0.02	0.03	0	-0.679195	0.336441	(150,200]
YEL045C	5	68840	69265	-1	426	166	1	1	1	0	1	0	0	AKS	16100	No	0.0166	0.01	0.00333333	0.005	0	0.00333333	0	0	0.451118	0.610905	(150,200]
YEL046C	5	67629	68792	-1	1164	181	0	0	0	0	0	0	1	AKS	16100	No	0.0181	0	0	0	0	0	0	0.000859107	-0.628316	0.347892	(150,200]
YEL047C	5	65385	66797	-1	1413	185	0	0	0	0	0	0	0	AKS	16100	No	0.0185	0	0	0	0	0	0	0	-1.10348	0.249088	(150,200]
YEL048C	5	64709	65167	-1	459	149	0	0	0	0	0	0	0	AKS	16100	No	0.0149	0	0	0	0	0	0	0	-0.111439	0.472169	(100,150]
YEL049W	5	63728	64090	1	363	111	0	0	0	1	2	1	0	AKS	16100	No	0.0111	0	0	0	0.01	0.00666667	0.005	0	-0.0989577	0.475281	(100,150]
YEL050C	5	59670	60851	-1	1182	82	0	0	0	0	3	0	0	AKS	16100	No	0.0082	0	0	0	0	0.01	0	0	-0.863272	0.296656	(50,100]
YEL050W-A	5	59549	59740	1	192	84	0	3	0	0	0	0	0	AKS	16100	No	0.0084	0	0.01	0	0	0	0	0	0.166208	0.541457	(50,100]
YEL051W	5	58378	59148	1	771	96	0	1	0	0	3	0	0	AKS	16100	No	0.0096	0	0.00333333	0	0	0.01	0	0	-0.435882	0.392723	(50,100]
YEL052W	5	56571	58100	1	1530	101	1	1	1	0	1	0	5	AKS	16100	No	0.0101	0.01	0.00333333	0.005	0	0.00333333	0	0.00326797	0.324096	0.580322	(100,150]
YEL053C	5	53901	56102	-1	2202	109	0	0	0	0	0	0	0	AKS	16100	No	0.0109	0	0	0	0	0	0	0	-1.92395	0.127422	(100,150]
YEL053W-A	5	52908	53255	1	348	102	0	0	0	0	0	0	0	AKS	16100	No	0.0102	0	0	0	0	0	0	0	0.00398718	0.500997	(100,150]
YEL054C	5	52721	53218	-1	498	97	0	0	0	0	0	0	0	AKS	16100	No	0.0097	0	0	0	0	0	0	0	-0.151995	0.462074	(50,100]
YEL055C	5	48471	51539	-1	3069	87	0	0	0	0	1	0	0	AKS	16100	Yes	0.0087	0	0	0	0	0.00333333	0	0	-2.82552	0.0559604	(50,100]
YEL056W	5	47168	48373	1	1206	83	0	2	0	0	0	1	1	AKS	16100	No	0.0083	0	0.00666667	0	0	0	0.005	0.000829187	-0.76109	0.31841	(50,100]
YEL057C	5	45020	45721	-1	702	100	0	3	0	0	0	0	0	AKS	16100	No	0.01	0	0.01	0	0	0	0	0	-0.36413	0.40996	(50,100]
YEL058W	5	43252	44925	1	1674	93	0	0	0	0	0	0	0	AKS	16100	Yes	0.0093	0	0	0	0	0	0	0	-1.37489	0.201831	(50,100]
YEL059C-A	5	42400	42624	-1	225	93	0	2	0	0	3	0	0	AKS	16100	No	0.0093	0	0.00666667	0	0	0.01	0	0	0.131892	0.532925	(50,100]
YEL059W	5	42652	42960	1	309	95	0	0	0	0	0	0	2	AKS	16100	No	0.0095	0	0	0	0	0	0	0.00647249	0.755478	0.680371	(50,100]
YEL060C	5	40046	41953	-1	1908	78	0	4	0	0	0	0	2	AKS	16100	No	0.0078	0	0.0133333	0	0	0	0	0.00104822	-1.22499	0.227059	(50,100]
YEL061C	5	36535	39537	-1	3003	115	0	0	0	0	0	0	0	AKS	16100	No	0.0115	0	0	0	0	0	0	0	-2.75689	0.0596986	(100,150]
YEL062W	5	34407	36254	1	1848	121	0	0	0	0	0	0	1	AKS	16100	No	0.0121	0	0	0	0	0	0	0.000541126	-1.35822	0.20453	(100,150]
YEL063C	5	31694	33466	-1	1773	129	0	1	0	0	0	0	0	AKS	16100	No	0.0129	0	0.00333333	0	0	0	0	0	-1.47784	0.185754	(100,150]
YEL064C	5	29797	31239	-1	1443	114	0	0	0	1	1	1	1	AKS	16100	No	0.0114	0	0	0	0.01	0.00333333	0.005	0.000693001	-1.01552	0.265901	(100,150]
YEL065W	5	27657	29543	1	1887	122	0	0	0	0	1	0	2	AKS	16100	No	0.0122	0	0	0	0	0.00333333	0	0.00105988	-1.20247	0.231036	(100,150]
YEL066W	5	26721	27206	1	486	121	1	9	1	1	2	1	3	AKS	16100	No	0.0121	0.01	0.03	0.005	0.01	0.00666667	0.005	0.00617284	1.16068	0.761457	(100,150]
YEL067C	5	26189	26776	-1	588	140	2	2	2	0	2	1	10	AKS	16100	No	0.014	0.02	0.00666667	0.01	0	0.00666667	0.005	0.0170068	3.37884	0.967037	(100,150]
YEL068C	5	25646	25978	-1	333	148	1	2	2	0	1	1	2	AKS	16100	No	0.0148	0.01	0.00666667	0.01	0	0.00333333	0.005	0.00600601	1.38988	0.800574	(100,150]
YEL069C	5	21537	23231	-1	1695	137	0	0	0	0	4	0	0	AKS	16100	No	0.0137	0	0	0	0	0.0133333	0	0	-1.39673	0.198336	(100,150]
YEL070W	5	19589	21097	1	1509	155	0	0	0	0	4	0	0	AKS	16100	No	0.0155	0	0	0	0	0.0133333	0	0	-1.20331	0.230887	(150,200]
YEL071W	5	16355	17845	1	1491	117	0	3	0	1	1	1	1	AKS	16100	No	0.0117	0	0.01	0	0.01	0.00333333	0.005	0.000670691	-1.06674	0.256024	(100,150]
YEL072W	5	13720	14415	1	696	103	0	1	0	0	0	0	2	AKS	16100	No	0.0103	0	0.00333333	0	0	0	0	0.00287356	0.142254	0.535504	(100,150]
YEL073C	5	7230	7553	-1	324	70	0	0	0	0	1	0	0	AKS	16100	No	0.007	0	0	0	0	0.00333333	0	0	0.0289443	0.507236	(50,100]
YEL074W	5	6126	6464	1	339	85	0	0	0	0	2	1	1	AKS	16100	No	0.0085	0	0	0	0	0.00666667	0.005	0.00294985	0.264693	0.56579	(50,100]
YEL075C	5	5345	5713	-1	369	76	0	0	0	0	0	0	0	AKS	16100	No	0.0076	0	0	0	0	0	0	0	-0.0178503	0.495538	(50,100]
YEL075W-A	5	4870	5481	1	612	73	0	0	0	0	0	0	0	AKS	16100	No	0.0073	0	0	0	0	0	0	0	-0.270541	0.432774	(50,100]
YEL076C	5	4464	5114	-1	651	65	0	0	0	0	0	0	0	AKS	16100	No	0.0065	0	0	0	0	0	0	0	-0.311096	0.422847	(50,100]
YEL076C-A	5	4185	5114	-1	930	62	0	0	0	0	0	0	0	AKS	16100	No	0.0062	0	0	0	0	0	0	0	-0.601222	0.354064	(50,100]
YEL077C	5	264	4097	-1	3834	49	0	0	0	0	0	0	1	AKS	16100	No	0.0049	0	0	0	0	0	0	0.000260824	-3.43983	0.0310735	[0,50]
YEL077W-A	5	630	1112	1	483	36	0	1	0	0	0	0	0	AKS	16100	No	0.0036	0	0.00333333	0	0	0	0	0	-0.136396	0.465954	[0,50]
YER001W	5	153520	155808	1	2289	100	0	4	1	0	0	0	7	AKS	16100	No	0.01	0	0.0133333	0.005	0	0	0	0.0030581	-0.428079	0.394585	(50,100]
YER002W	5	156803	157498	1	696	115	0	0	0	0	0	0	0	AKS	16100	No	0.0115	0	0	0	0	0	0	0	-0.357891	0.41147	(100,150]
YER003C	5	157736	159118	-1	1383	127	0	1	0	0	0	0	0	AKS	16100	Yes	0.0127	0	0.00333333	0	0	0	0	0	-1.07229	0.254968	(100,150]
YER004W	5	159580	160275	1	696	107	1	2	1	1	1	1	0	AKS	16100	No	0.0107	0.01	0.00666667	0.005	0.01	0.00333333	0.005	0	0.0830044	0.520739	(100,150]
YER005W	5	160550	162442	1	1893	100	0	1	0	2	2	2	4	AKS	16100	No	0.01	0	0.00333333	0	0.02	0.00666667	0.01	0.00211305	-0.98988	0.270936	(50,100]
YER006C-A	5	164344	164661	-1	318	144	0	0	0	0	0	1	1	AKS	16100	No	0.0144	0	0	0	0	0	0.005	0.00314465	0.29794	0.573939	(100,150]
YER006W	5	162723	164285	1	1563	133	0	2	0	0	1	0	0	AKS	16100	Yes	0.0133	0	0.00666667	0	0	0.00333333	0	0	-1.25947	0.221066	(100,150]
YER007C-A	5	166237	166885	-1	649	121	0	0	0	0	0	0	0	AKS	16100	No	0.0121	0	0	0	0	0	0	0	-0.309016	0.423355	(100,150]
YER007W	5	164527	166083	1	1557	143	0	1	0	0	0	0	0	AKS	16100	No	0.0143	0	0.00333333	0	0	0	0	0	-1.25323	0.222142	(100,150]
YER009W	5	172115	172492	1	378	121	0	0	0	0	0	0	0	AKS	16100	Yes	0.0121	0	0	0	0	0	0	0	-0.0272092	0.493198	(100,150]
YER010C	5	172634	173338	-1	705	125	1	2	1	0	0	0	1	AKS	16100	No	0.0125	0.01	0.00666667	0.005	0	0	0	0.00141844	0.40999	0.601086	(100,150]
YER011W	5	175248	176012	1	765	83	0	0	0	0	0	0	0	AKS	16100	No	0.0083	0	0	0	0	0	0	0	-0.429642	0.394212	(50,100]
YER012W	5	177835	178431	1	597	79	0	0	0	0	1	0	0	AKS	16100	Yes	0.0079	0	0	0	0	0.00333333	0	0	-0.254943	0.436607	(50,100]
YER013W	5	178841	182278	1	3438	81	0	1	0	0	0	0	0	AKS	16100	Yes	0.0081	0	0.00333333	0	0	0	0	0	-3.20924	0.0388195	(50,100]
YER014C-A	5	183731	184700	-1	970	65	0	0	0	0	0	0	0	AKS	16100	No	0.0065	0	0	0	0	0	0	0	-0.642818	0.34461	(50,100]
YER014W	5	182600	184219	1	1620	67	0	0	0	0	0	0	0	AKS	16100	No	0.0067	0	0	0	0	0	0	0	-1.31874	0.211028	(50,100]
YER015W	5	184541	186775	1	2235	54	0	0	0	0	0	0	0	AKS	16100	No	0.0054	0	0	0	0	0	0	0	-1.95826	0.123655	(50,100]
YER016W	5	188277	189311	1	1035	83	0	0	0	0	0	0	1	AKS	16100	No	0.0083	0	0	0	0	0	0	0.000966184	-0.4879	0.380388	(50,100]
YER017C	5	189503	191788	-1	2286	103	0	0	0	0	0	0	1	AKS	16100	No	0.0103	0	0	0	0	0	0	0.000437445	-1.81976	0.139463	(100,150]
YER018C	5	191959	192624	-1	666	107	0	1	0	0	0	0	0	AKS	16100	No	0.0107	0	0.00333333	0	0	0	0	0	-0.326694	0.419045	(100,150]
YER019C-A	5	194273	194539	-1	267	110	0	1	0	0	0	0	0	AKS	16100	No	0.011	0	0.00333333	0	0	0	0	0	0.0882174	0.52204	(100,150]
YER019W	5	192797	194230	1	1434	122	1	1	1	0	0	0	1	AKS	16100	No	0.0122	0.01	0.00333333	0.005	0	0	0	0.00069735	-0.390316	0.403641	(100,150]
YER020W	5	195168	196517	1	1350	102	1	4	2	0	0	2	3	AKS	16100	No	0.0102	0.01	0.0133333	0.01	0	0	0.01	0.00222222	0.189281	0.547179	(100,150]
YER021W	5	196948	198519	1	1572	98	0	0	0	0	0	0	0	AKS	16100	Yes	0.0098	0	0	0	0	0	0	0	-1.26882	0.219459	(50,100]
YER022W	5	198812	200875	1	2064	88	0	0	0	1	1	1	0	AKS	16100	No	0.0088	0	0	0	0.01	0.00333333	0.005	0	-1.86779	0.133797	(50,100]
YER023C-A	5	201522	201734	-1	213	101	0	0	0	0	0	0	0	AKS	16100	No	0.0101	0	0	0	0	0	0	0	0.144371	0.53603	(100,150]
YER023W	5	201076	201936	1	861	101	0	1	0	0	1	0	0	AKS	16100	Yes	0.0101	0	0.00333333	0	0	0.00333333	0	0	-0.529471	0.37064	(100,150]
YER024W	5	202192	204963	1	2772	100	0	1	0	0	0	1	5	AKS	16100	No	0.01	0	0.00333333	0	0	0	0.005	0.00180375	-1.66878	0.158587	(50,100]
YER025W	5	205251	206834	1	1584	69	0	0	0	0	0	0	0	AKS	16100	Yes	0.0069	0	0	0	0	0	0	0	-1.2813	0.217328	(50,100]
YER026C	5	207644	208474	-1	831	90	0	3	0	0	1	0	0	AKS	16100	No	0.009	0	0.01	0	0	0.00333333	0	0	-0.498274	0.377946	(50,100]
YER027C	5	208979	210232	-1	1254	99	0	0	0	0	3	0	1	AKS	16100	No	0.0099	0	0	0	0	0.01	0	0.000797448	-0.725517	0.326179	(50,100]
YER028C	5	210692	211876	-1	1185	96	1	2	2	0	0	0	1	AKS	16100	No	0.0096	0.01	0.00666667	0.01	0	0	0	0.000843882	0.122985	0.530708	(50,100]
YER029C	5	212587	213177	-1	591	114	0	0	0	0	2	0	0	AKS	16100	No	0.0114	0	0	0	0	0.00666667	0	0	-0.248703	0.438143	(100,150]
YER030W	5	213437	213898	1	462	105	0	0	0	0	0	0	0	AKS	16100	No	0.0105	0	0	0	0	0	0	0	-0.114559	0.471392	(100,150]
YER031C	5	214076	214747	-1	672	114	0	1	0	0	0	0	0	AKS	16100	No	0.0114	0	0.00333333	0	0	0	0	0	-0.332934	0.417527	(100,150]
YER032W	5	215063	217693	1	2631	105	0	1	0	0	0	0	2	AKS	16100	No	0.0105	0	0.00333333	0	0	0	0	0.000760167	-1.99369	0.119867	(100,150]
YER033C	5	218057	221287	-1	3231	82	0	0	0	0	0	0	1	AKS	16100	No	0.0082	0	0	0	0	0	0	0.000309502	-2.80994	0.0567896	(50,100]
YER034W	5	221846	222403	1	558	116	0	2	0	0	0	0	0	AKS	16100	No	0.0116	0	0.00666667	0	0	0	0	0	-0.214387	0.446607	(100,150]
YER035W	5	222639	223076	1	438	121	0	0	0	1	2	1	0	AKS	16100	No	0.0121	0	0	0	0.01	0.00666667	0.005	0	-0.176949	0.455878	(100,150]
YER037W	5	225889	226854	1	966	144	3	10	3	0	0	0	2	AKS	16100	No	0.0144	0.03	0.0333333	0.015	0	0	0	0.00207039	1.39917	0.802052	(100,150]
YER038W-A	5	228451	228831	1	381	102	0	0	0	0	0	0	0	AKS	16100	No	0.0102	0	0	0	0	0	0	0	-0.0303288	0.492418	(100,150]
YER039C	5	228456	229205	-1	750	102	1	1	1	0	0	0	0	AKS	16100	No	0.0102	0.01	0.00333333	0.005	0	0	0	0	0.114198	0.528518	(100,150]
YER039C-A	5	229263	229481	-1	219	99	0	0	0	1	1	1	0	AKS	16100	No	0.0099	0	0	0	0.01	0.00333333	0.005	0	0.0507848	0.512693	(50,100]
YER040W	5	229795	231987	1	2193	95	0	0	0	0	0	0	0	AKS	16100	No	0.0095	0	0	0	0	0	0	0	-1.91459	0.128466	(50,100]
YER041W	5	232461	234740	1	2280	103	0	0	0	1	2	1	0	AKS	16100	No	0.0103	0	0	0	0.01	0.00666667	0.005	0	-2.09241	0.109837	(100,150]
YER042W	5	234937	235491	1	555	133	0	1	1	0	0	1	3	AKS	16100	No	0.0133	0	0.00333333	0.005	0	0	0.005	0.00540541	0.76153	0.681686	(100,150]
YER043C	5	235770	237119	-1	1350	146	0	2	0	0	0	0	0	AKS	16100	No	0.0146	0	0.00666667	0	0	0	0	0	-1.03797	0.261542	(100,150]
YER044C	5	237570	238016	-1	447	139	0	0	0	0	2	1	1	AKS	16100	No	0.0139	0	0	0	0	0.00666667	0.005	0.00223714	0.110642	0.527632	(100,150]
YER044C-A	5	238460	239774	-1	1315	124	0	1	0	1	1	3	3	AKS	16100	No	0.0124	0	0.00333333	0	0.01	0.00333333	0.015	0.00228137	-0.632237	0.347003	(100,150]
YER045C	5	240032	241501	-1	1470	92	0	0	0	0	0	1	2	AKS	16100	No	0.0092	0	0	0	0	0	0.005	0.00136054	-0.838577	0.301835	(50,100]
YER046W	5	243180	243611	1	432	75	0	1	0	1	1	1	1	AKS	16100	No	0.0075	0	0.00333333	0	0.01	0.00333333	0.005	0.00231481	0.13079	0.532651	(50,100]
YER046W-A	5	243700	244029	1	330	80	0	1	1	0	0	0	1	AKS	16100	No	0.008	0	0.00333333	0.005	0	0	0	0.0030303	0.6119	0.648374	(50,100]
YER047C	5	243810	246503	-1	2694	83	0	0	0	0	1	0	0	AKS	16100	No	0.0083	0	0	0	0	0.00333333	0	0	-2.43557	0.0805003	(50,100]
YER048C	5	246982	248157	-1	1176	92	1	3	1	0	0	0	1	AKS	16100	No	0.0092	0.01	0.01	0.005	0	0	0	0.00085034	-0.113067	0.471763	(50,100]
YER048W-A	5	250718	251002	1	285	108	0	0	0	0	0	0	0	AKS	16100	Yes	0.0108	0	0	0	0	0	0	0	0.0694996	0.517368	(100,150]
YER049W	5	251728	253662	1	1935	109	0	1	0	0	0	0	0	AKS	16100	No	0.0109	0	0.00333333	0	0	0	0	0	-1.6463	0.16161	(100,150]
YER050C	5	253971	254387	-1	417	123	0	0	0	0	0	0	0	AKS	16100	No	0.0123	0	0	0	0	0	0	0	-0.0677645	0.483065	(100,150]
YER051W	5	254656	256134	1	1479	113	0	0	0	0	1	1	3	AKS	16100	No	0.0113	0	0	0	0	0.00333333	0.005	0.0020284	-0.6429	0.344591	(100,150]
YER052C	5	256375	257958	-1	1584	104	0	0	0	1	1	1	0	AKS	16100	No	0.0104	0	0	0	0.01	0.00333333	0.005	0	-1.36865	0.202838	(100,150]
YER053C	5	258737	259639	-1	903	109	0	1	0	0	1	0	3	AKS	16100	No	0.0109	0	0.00333333	0	0	0.00333333	0	0.00332226	0.119199	0.529764	(100,150]
YER053C-A	5	260933	261046	-1	114	90	0	1	0	0	0	0	0	AKS	16100	No	0.009	0	0.00333333	0	0	0	0	0	0.247319	0.561516	(50,100]
YER054C	5	262052	263698	-1	1647	90	0	0	0	1	4	1	0	AKS	16100	No	0.009	0	0	0	0.01	0.0133333	0.005	0	-1.43416	0.192451	(50,100]
YER055C	5	264892	265785	-1	894	100	0	1	0	0	0	0	2	AKS	16100	No	0.01	0	0.00333333	0	0	0	0	0.00223714	-0.100918	0.474792	(50,100]
YER056C	5	266512	268113	-1	1602	100	0	1	0	0	3	0	1	AKS	16100	No	0.01	0	0.00333333	0	0	0.01	0	0.00062422	-1.09754	0.250201	(50,100]
YER056C-A	5	269423	270185	-1	763	110	0	0	0	0	1	0	0	AKS	16100	No	0.011	0	0	0	0	0.00333333	0	0	-0.427563	0.394709	(100,150]
YER057C	5	270737	271126	-1	390	106	0	1	0	0	3	0	0	AKS	16100	No	0.0106	0	0.00333333	0	0	0.01	0	0	-0.0396877	0.490079	(100,150]
YER058W	5	271768	272091	1	324	90	3	3	3	0	0	0	0	AKS	16100	No	0.009	0.03	0.01	0.015	0	0	0	0	1.61367	0.83392	(50,100]
YER059W	5	272624	273886	1	1263	83	0	0	0	0	2	0	1	AKS	16100	No	0.0083	0	0	0	0	0.00666667	0	0.000791766	-0.735209	0.324053	(50,100]
YER060W	5	274567	276153	1	1587	60	0	1	0	0	0	0	0	AKS	16100	No	0.006	0	0.00333333	0	0	0	0	0	-1.28442	0.216798	(50,100]
YER060W-A	5	276572	278164	1	1593	91	0	0	0	0	0	1	1	AKS	16100	No	0.0091	0	0	0	0	0	0.005	0.000627746	-1.17532	0.235894	(50,100]
YER062C	5	279930	280682	-1	753	91	0	1	0	0	0	1	1	AKS	16100	No	0.0091	0	0.00333333	0	0	0	0.005	0.00132802	-0.260808	0.435165	(50,100]
YER063W	5	281710	282366	1	657	76	0	0	0	1	1	1	1	AKS	16100	No	0.0076	0	0	0	0.01	0.00333333	0.005	0.00152207	-0.149614	0.462666	(50,100]
YER064C	5	282705	284222	-1	1518	77	0	3	0	0	1	0	0	AKS	16100	No	0.0077	0	0.01	0	0	0.00333333	0	0	-1.21267	0.229229	(50,100]
YER065C	5	285241	286914	-1	1674	107	0	1	0	1	6	1	8	AKS	16100	No	0.0107	0	0.00333333	0	0.01	0.02	0.005	0.00477897	0.145023	0.536192	(100,150]
YER066C-A	5	291703	292203	-1	501	69	1	1	1	0	0	0	0	AKS	16100	No	0.0069	0.01	0.00333333	0.005	0	0	0	0	0.373128	0.592214	(50,100]
YER066W	5	290242	290799	1	558	75	0	0	1	1	1	1	2	AKS	16100	No	0.0075	0	0	0.005	0.01	0.00333333	0.005	0.00358423	0.485824	0.619122	(50,100]
YER067C-A	5	292240	292563	-1	324	78	0	0	0	1	1	1	0	AKS	16100	No	0.0078	0	0	0	0.01	0.00333333	0.005	0	-0.0584025	0.485404	(50,100]
YER067W	5	292066	292551	1	486	72	0	0	0	0	0	0	1	AKS	16100	No	0.0072	0	0	0	0	0	0	0.00205761	0.146919	0.536664	(50,100]
YER068C-A	5	295301	295732	-1	432	89	0	0	0	0	4	1	1	AKS	16100	No	0.0089	0	0	0	0	0.0133333	0.005	0.00231481	0.13079	0.532651	(50,100]
YER068W	5	293050	294813	1	1764	74	0	0	0	0	1	0	1	AKS	16100	No	0.0074	0	0	0	0	0.00333333	0	0.000566893	-1.26936	0.219367	(50,100]
YER069W	5	295410	298001	1	2592	90	1	4	1	0	4	0	4	AKS	16100	No	0.009	0.01	0.0133333	0.005	0	0.0133333	0	0.00154321	-1.0472	0.259764	(50,100]
YER070W	5	298950	301616	1	2667	106	0	0	0	0	1	0	1	AKS	16100	No	0.0106	0	0	0	0	0.00333333	0	0.000374953	-2.21961	0.0980031	(100,150]
YER071C	5	301947	302327	-1	381	88	1	1	1	0	1	0	0	AKS	16100	No	0.0088	0.01	0.00333333	0.005	0	0.00333333	0	0	0.497913	0.621969	(50,100]
YER073W	5	304030	305592	1	1563	96	0	1	0	0	0	0	0	AKS	16100	No	0.0096	0	0.00333333	0	0	0	0	0	-1.25947	0.221066	(50,100]
YER074W	5	306323	307196	1	874	114	0	0	0	0	1	0	0	AKS	16100	No	0.0114	0	0	0	0	0.00333333	0	0	-0.542989	0.367493	(100,150]
YER074W-A	5	307653	308123	1	471	103	0	1	0	0	1	0	0	AKS	16100	No	0.0103	0	0.00333333	0	0	0.00333333	0	0	-0.123918	0.46906	(100,150]
YER075C	5	308413	311199	-1	2787	108	0	1	0	1	1	1	0	AKS	16100	No	0.0108	0	0.00333333	0	0.01	0.00333333	0.005	0	-2.61962	0.0678861	(100,150]
YER076C	5	312590	313498	-1	909	86	0	0	0	0	0	0	0	AKS	16100	No	0.0086	0	0	0	0	0	0	0	-0.579385	0.359074	(50,100]
YER076W-A	5	313390	313737	1	348	83	0	0	0	0	1	0	0	AKS	16100	No	0.0083	0	0	0	0	0.00333333	0	0	0.00398718	0.500997	(50,100]
YER077C	5	314534	316600	-1	2067	78	0	1	0	0	0	0	2	AKS	16100	No	0.0078	0	0.00333333	0	0	0	0	0.000967586	-1.39505	0.198602	(50,100]
YER078C	5	316807	318342	-1	1536	71	0	1	0	1	1	1	4	AKS	16100	No	0.0071	0	0.00333333	0	0.01	0.00333333	0.005	0.00260417	-0.502531	0.376946	(50,100]
YER078W-A	5	318646	318810	1	165	68	1	1	1	1	1	1	0	AKS	16100	No	0.0068	0.01	0.00333333	0.005	0.01	0.00333333	0.005	0	0.63518	0.653663	(50,100]
YER079C-A	5	319902	320240	-1	339	81	0	2	0	0	0	0	0	AKS	16100	No	0.0081	0	0.00666667	0	0	0	0	0	0.0133461	0.503336	(50,100]
YER079W	5	318920	319552	1	633	71	1	1	1	0	0	0	0	AKS	16100	No	0.0071	0.01	0.00333333	0.005	0	0	0	0	0.235864	0.558694	(50,100]
YER080W	5	319963	321846	1	1884	80	0	0	0	0	0	0	3	AKS	16100	No	0.008	0	0	0	0	0	0	0.00159236	-1.00224	0.268501	(50,100]
YER081W	5	322686	324095	1	1410	76	0	0	0	0	0	0	3	AKS	16100	No	0.0076	0	0	0	0	0	0	0.00212766	-0.477988	0.382727	(50,100]
YER082C	5	324272	325936	-1	1665	63	1	1	1	0	0	0	0	AKS	16100	No	0.0063	0.01	0.00333333	0.005	0	0	0	0	-0.837292	0.302106	(50,100]
YER083C	5	326174	327031	-1	858	57	1	1	1	0	1	0	0	AKS	16100	No	0.0057	0.01	0.00333333	0.005	0	0.00333333	0	0	0.00189075	0.500473	(50,100]
YER084W	5	327065	327451	1	387	58	0	0	1	0	0	0	1	AKS	16100	No	0.0058	0	0	0.005	0	0	0	0.00258398	0.526485	0.628663	(50,100]
YER084W-A	5	327598	328110	1	513	62	0	0	0	0	0	0	0	AKS	16100	No	0.0062	0	0	0	0	0	0	0	-0.167593	0.4582	(50,100]
YER085C	5	327619	328140	-1	522	62	0	0	0	0	0	0	0	AKS	16100	No	0.0062	0	0	0	0	0	0	0	-0.176952	0.455877	(50,100]
YER086W	5	328477	330207	1	1731	59	0	0	0	0	0	0	1	AKS	16100	No	0.0059	0	0	0	0	0	0	0.000577701	-1.23441	0.225411	(50,100]
YER087C-A	5	331817	332368	-1	552	82	0	0	1	0	0	0	1	AKS	16100	No	0.0082	0	0	0.005	0	0	0	0.00181159	0.309666	0.576804	(50,100]
YER087C-B	5	332582	332830	-1	249	80	0	0	0	0	1	0	0	AKS	16100	No	0.008	0	0	0	0	0.00333333	0	0	0.106935	0.526708	(50,100]
YER087W	5	330576	332306	1	1731	63	0	0	0	0	0	1	0	AKS	16100	No	0.0063	0	0	0	0	0	0.005	0	-1.52151	0.179239	(50,100]
YER088C	5	333176	335188	-1	2013	103	0	3	0	0	0	0	3	AKS	16100	No	0.0103	0	0.01	0	0	0	0	0.00149031	-1.14236	0.241886	(100,150]
YER088C-A	5	335696	336019	-1	324	122	0	1	2	0	5	2	8	AKS	16100	No	0.0122	0	0.00333333	0.01	0	0.0166667	0.01	0.0246914	3.11937	0.957685	(100,150]
YER088W-B	5	335927	336073	1	147	128	2	6	4	0	2	1	2	AKS	16100	No	0.0128	0.02	0.02	0.02	0	0.00666667	0.005	0.0136054	2.80243	0.942807	(100,150]
YER089C	5	335946	337340	-1	1395	127	0	0	0	2	7	3	8	AKS	16100	No	0.0127	0	0	0	0.02	0.0233333	0.015	0.00573477	0.316437	0.578456	(100,150]
YER090C-A	5	338322	338411	-1	90	114	0	0	0	0	0	0	0	AKS	16100	No	0.0114	0	0	0	0	0	0	0	0.272276	0.567652	(100,150]
YER090W	5	337949	339472	1	1524	119	0	0	0	0	0	0	1	AKS	16100	No	0.0119	0	0	0	0	0	0	0.000656168	-1.01456	0.266089	(100,150]
YER091C	5	339864	342167	-1	2304	98	0	2	1	0	0	0	2	AKS	16100	No	0.0098	0	0.00666667	0.005	0	0	0	0.000868056	-1.40155	0.197571	(50,100]
YER091C-A	5	342390	342611	-1	222	54	0	0	3	0	1	2	5	AKS	16100	No	0.0054	0	0	0.015	0	0.00333333	0.01	0.0225225	2.84644	0.945134	(50,100]
YER092W	5	342855	343232	1	378	56	0	2	0	2	2	3	1	AKS	16100	No	0.0056	0	0.00666667	0	0.02	0.00666667	0.015	0.0026455	0.0316183	0.507904	(50,100]
YER093C	5	343320	347612	-1	4293	51	0	0	0	2	3	2	1	AKS	16100	No	0.0051	0	0	0	0.02	0.01	0.01	0.000232937	-4.09347	0.0164076	(50,100]
YER093C-A	5	347912	348400	-1	489	91	1	1	1	0	0	1	1	AKS	16100	No	0.0091	0.01	0.00333333	0.005	0	0	0.005	0.00204499	0.583955	0.641977	(50,100]
YER094C	5	348729	349346	-1	618	113	0	0	0	0	1	0	0	AKS	16100	Yes	0.0113	0	0	0	0	0.00333333	0	0	-0.27678	0.431243	(100,150]
YER095W	5	349980	351182	1	1203	109	0	0	0	0	0	1	1	AKS	16100	No	0.0109	0	0	0	0	0	0.005	0.000831255	-0.75785	0.319113	(100,150]
YER096W	5	351698	353236	1	1539	131	0	0	0	0	2	0	1	AKS	16100	No	0.0131	0	0	0	0	0.00666667	0	0.000649773	-1.03053	0.262981	(100,150]
YER097W	5	355140	355469	1	330	115	3	3	4	0	0	0	1	AKS	16100	No	0.0115	0.03	0.01	0.02	0	0	0	0.0030303	2.19663	0.899946	(100,150]
YER098W	5	355466	357730	1	2265	104	0	0	0	0	0	0	3	AKS	16100	No	0.0104	0	0	0	0	0	0	0.0013245	-1.41413	0.195584	(100,150]
YER099C	5	358105	359061	-1	957	79	0	0	0	0	0	0	1	AKS	16100	No	0.0079	0	0	0	0	0	0	0.00104493	-0.402178	0.400789	(50,100]
YER100W	5	359562	360314	1	753	77	0	0	0	0	0	0	0	AKS	16100	No	0.0077	0	0	0	0	0	0	0	-0.417164	0.397196	(50,100]
YER101C	5	360502	361794	-1	1293	79	0	0	0	0	0	0	1	AKS	16100	No	0.0079	0	0	0	0	0	0	0.000773395	-0.767481	0.317024	(50,100]
YER102W	5	363100	363702	1	603	70	0	0	0	0	0	0	0	AKS	16100	No	0.007	0	0	0	0	0	0	0	-0.261182	0.435073	(50,100]
YER103W	5	364589	366517	1	1929	72	0	0	0	0	0	0	0	AKS	16100	No	0.0072	0	0	0	0	0	0	0	-1.64006	0.162457	(50,100]
YER104W	5	366802	367428	1	627	81	0	0	0	0	0	0	1	AKS	16100	Yes	0.0081	0	0	0	0	0	0	0.0015949	-0.0268058	0.493299	(50,100]
YER105C	5	367838	372013	-1	4176	82	0	0	0	0	0	0	1	AKS	16100	No	0.0082	0	0	0	0	0	0	0.000239464	-3.79672	0.0219515	(50,100]
YER106W	5	372326	373234	1	909	90	0	0	0	0	0	0	0	AKS	16100	No	0.009	0	0	0	0	0	0	0	-0.579385	0.359074	(50,100]
YER107C	5	373448	374545	-1	1098	95	0	0	0	0	0	0	0	AKS	16100	No	0.0095	0	0	0	0	0	0	0	-0.775922	0.315199	(50,100]
YER107W-A	5	374394	374714	1	321	86	0	0	0	0	1	0	0	AKS	16100	No	0.0086	0	0	0	0	0.00333333	0	0	0.0320639	0.508015	(50,100]
YER110C	5	378762	382103	-1	3342	99	0	0	0	0	0	0	1	AKS	16100	No	0.0099	0	0	0	0	0	0	0.000299222	-2.92597	0.0508848	(50,100]
YER111C	5	382595	385876	-1	3282	106	0	0	0	0	2	0	1	AKS	16100	No	0.0106	0	0	0	0	0.00666667	0	0.000304692	-2.86325	0.0540003	(100,150]
YER112W	5	387232	387795	1	564	91	0	0	0	0	0	0	0	AKS	16100	Yes	0.0091	0	0	0	0	0	0	0	-0.220627	0.445066	(50,100]
YER113C	5	387932	390052	-1	2121	95	0	3	1	0	0	0	2	AKS	16100	No	0.0095	0	0.01	0.005	0	0	0	0.000942951	-1.20686	0.230257	(50,100]
YER114C	5	390590	393712	-1	3123	67	0	0	0	0	2	0	1	AKS	16100	No	0.0067	0	0	0	0	0.00666667	0	0.000320205	-2.697	0.0631504	(50,100]
YER115C	5	394292	394867	-1	576	35	0	0	0	0	2	0	0	AKS	16100	No	0.0035	0	0	0	0	0.00666667	0	0	-0.233105	0.441986	[0,50]
YER116C	5	395348	396172	-1	825	45	0	0	0	0	0	0	0	AKS	16100	No	0.0045	0	0	0	0	0	0	0	-0.492035	0.379414	[0,50]
YER117W	5	396769	397653	1	885	54	0	0	0	0	0	0	0	AKS	16100	No	0.0054	0	0	0	0	0	0	0	-0.554428	0.364838	(50,100]
YER118C	5	397952	399055	-1	1104	53	0	4	0	0	0	0	0	AKS	16100	No	0.0053	0	0.0133333	0	0	0	0	0	-0.782161	0.313854	(50,100]
YER119C	5	399496	400842	-1	1347	51	2	3	2	1	5	2	3	AKS	16100	No	0.0051	0.02	0.01	0.01	0.01	0.0166667	0.01	0.00222717	0.475143	0.6166	(50,100]
YER119C-A	5	400867	401238	-1	372	59	0	0	0	0	0	2	3	AKS	16100	No	0.0059	0	0	0	0	0	0.01	0.00806452	0.774437	0.68448	(50,100]
YER120W	5	401135	401869	1	735	56	0	3	0	0	0	0	0	AKS	16100	No	0.0056	0	0.01	0	0	0	0	0	-0.398446	0.401686	(50,100]
YER121W	5	402375	402719	1	345	75	0	0	0	0	0	0	1	AKS	16100	No	0.0075	0	0	0	0	0	0	0.00289855	0.342796	0.584869	(50,100]
YER122C	5	402871	404352	-1	1482	76	0	2	0	0	0	0	1	AKS	16100	No	0.0076	0	0.00666667	0	0	0	0	0.000674764	-0.969795	0.274921	(50,100]
YER123W	5	404813	406387	1	1575	97	0	2	0	0	0	0	1	AKS	16100	No	0.0097	0	0.00666667	0	0	0	0	0.000634921	-1.06884	0.255624	(50,100]
YER124C	5	407342	409063	-1	1722	113	0	0	0	0	1	0	2	AKS	16100	No	0.0113	0	0	0	0	0.00333333	0	0.00116144	-1.02494	0.264066	(100,150]
YER125W	5	410189	412618	1	2430	85	0	0	0	0	0	0	2	AKS	16100	Yes	0.0085	0	0	0	0	0	0	0.000823045	-1.781	0.14418	(50,100]
YER126C	5	413394	414179	-1	786	73	0	0	0	0	0	0	0	AKS	16100	Yes	0.0073	0	0	0	0	0	0	0	-0.45148	0.389009	(50,100]
YER127W	5	414481	415554	1	1074	64	0	0	0	0	0	0	0	AKS	16100	Yes	0.0064	0	0	0	0	0	0	0	-0.750965	0.320611	(50,100]
YER128W	5	415859	416470	1	612	79	0	0	0	0	4	0	1	AKS	16100	No	0.0079	0	0	0	0	0.0133333	0	0.00163399	-0.0089181	0.49777	(50,100]
YER129W	5	417281	420709	1	3429	69	0	0	0	0	0	0	7	AKS	16100	No	0.0069	0	0	0	0	0	0	0.00204141	-1.91888	0.127987	(50,100]
YER130C	5	421115	422446	-1	1332	99	0	1	1	0	0	0	1	AKS	16100	No	0.0099	0	0.00333333	0.005	0	0	0	0.000750751	-0.563574	0.362721	(50,100]
YER131W	5	423952	424311	1	360	85	0	0	0	0	7	0	0	AKS	16100	No	0.0085	0	0	0	0	0.0233333	0	0	-0.00849136	0.497877	(50,100]
YER132C	5	425188	430449	-1	5262	67	0	0	0	0	0	0	7	AKS	16100	No	0.0067	0	0	0	0	0	0	0.00133029	-3.86663	0.0204998	(50,100]
YER133W	5	432495	433958	1	1464	92	0	0	0	0	0	0	0	AKS	16100	Yes	0.0092	0	0	0	0	0	0	0	-1.15652	0.239301	(50,100]
YER133W-A	5	437191	437532	1	342	68	0	0	0	0	0	0	0	AKS	16100	No	0.0068	0	0	0	0	0	0	0	0.0102265	0.502557	(50,100]
YER134C	5	437267	437803	-1	537	67	0	2	0	0	0	0	0	AKS	16100	No	0.0067	0	0.00666667	0	0	0	0	0	-0.19255	0.452011	(50,100]
YER135C	5	437952	438344	-1	393	70	0	2	0	1	1	2	2	AKS	16100	No	0.007	0	0.00666667	0	0.01	0.00333333	0.01	0.00508906	0.412406	0.601665	(50,100]
YER136W	5	439616	440971	1	1356	61	0	2	0	0	0	0	0	AKS	16100	Yes	0.0061	0	0.00666667	0	0	0	0	0	-1.04421	0.260338	(50,100]
YER137C	5	441373	441819	-1	447	62	0	0	0	0	0	0	0	AKS	16100	No	0.0062	0	0	0	0	0	0	0	-0.0989608	0.47528	(50,100]
YER137W-A	5	441575	441880	1	306	60	0	0	0	0	0	0	0	AKS	16100	No	0.006	0	0	0	0	0	0	0	0.0476621	0.511913	(50,100]
YER138W-A	5	449474	449578	1	105	84	0	0	0	0	0	0	0	AKS	16100	No	0.0084	0	0	0	0	0	0	0	0.256678	0.563819	(50,100]
YER139C	5	450563	451243	-1	681	97	0	3	0	0	0	0	0	AKS	16100	No	0.0097	0	0.01	0	0	0	0	0	-0.342293	0.415253	(50,100]
YER140W	5	451565	453235	1	1671	99	0	3	0	1	1	2	1	AKS	16100	No	0.0099	0	0.01	0	0.01	0.00333333	0.01	0.000598444	-1.3455	0.206608	(50,100]
YER141W	5	453459	454919	1	1461	78	0	2	0	0	0	0	0	AKS	16100	No	0.0078	0	0.00666667	0	0	0	0	0	-1.1534	0.239869	(50,100]
YER142C	5	455146	456036	-1	891	61	0	0	1	0	0	0	1	AKS	16100	No	0.0061	0	0	0.005	0	0	0	0.00112233	-0.0832231	0.479206	(50,100]
YER143W	5	456319	457605	1	1287	58	0	0	0	0	2	0	1	AKS	16100	No	0.0058	0	0	0	0	0.00666667	0	0.000777001	-0.76103	0.318423	(50,100]
YER144C	5	457806	460223	-1	2418	71	1	1	1	1	1	2	4	AKS	16100	No	0.0071	0.01	0.00333333	0.005	0.01	0.00333333	0.01	0.00165426	-1.03445	0.262223	(50,100]
YER145C-A	5	462386	462823	-1	438	85	0	0	0	0	0	0	0	AKS	16100	No	0.0085	0	0	0	0	0	0	0	-0.0896019	0.477614	(50,100]
YER146W	5	462585	462866	1	282	85	0	0	0	0	0	0	0	AKS	16100	Yes	0.0085	0	0	0	0	0	0	0	0.0726192	0.518147	(50,100]
YER147C	5	462968	464842	-1	1875	80	0	0	0	0	0	0	0	AKS	16100	No	0.008	0	0	0	0	0	0	0	-1.58391	0.170243	(50,100]
YER147C-A	5	465203	465613	-1	411	70	0	0	0	0	0	0	0	AKS	16100	No	0.007	0	0	0	0	0	0	0	-0.0615252	0.484624	(50,100]
YER148W	5	465303	466025	1	723	68	0	0	0	0	0	0	0	AKS	16100	No	0.0068	0	0	0	0	0	0	0	-0.385967	0.404688	(50,100]
YER148W-A	5	466185	466763	1	579	59	0	0	0	0	0	0	0	AKS	16100	No	0.0059	0	0	0	0	0	0	0	-0.236225	0.441217	(50,100]
YER149C	5	466208	467470	-1	1263	59	0	3	1	0	0	0	1	AKS	16100	No	0.0059	0	0.01	0.005	0	0	0	0.000791766	-0.48942	0.38003	(50,100]
YER150W	5	468370	468816	1	447	57	0	4	0	0	1	1	1	AKS	16100	No	0.0057	0	0.0133333	0	0	0.00333333	0.005	0.00223714	0.110642	0.527632	(50,100]
YER151C	5	469686	472424	-1	2739	56	0	1	0	0	0	0	1	AKS	16100	No	0.0056	0	0.00333333	0	0	0	0	0.000365097	-2.29506	0.0915329	(50,100]
YER152C	5	472657	473988	-1	1332	64	0	0	0	1	1	1	4	AKS	16100	No	0.0064	0	0	0	0.01	0.00333333	0.005	0.003003	-0.267036	0.433635	(50,100]
YER152W-A	5	473485	474051	1	567	59	0	0	0	0	0	0	0	AKS	16100	No	0.0059	0	0	0	0	0	0	0	-0.223746	0.444296	(50,100]
YER153C	5	474041	474805	-1	765	57	1	3	1	0	0	0	0	AKS	16100	No	0.0057	0.01	0.01	0.005	0	0	0	0	0.0985995	0.52463	(50,100]
YER154W	5	475020	476228	1	1209	62	2	3	2	0	0	0	0	AKS	16100	No	0.0062	0.02	0.01	0.01	0	0	0	0	0.165135	0.54119	(50,100]
YER155C	5	476345	482848	-1	6504	57	0	1	0	0	0	0	0	AKS	16100	No	0.0057	0	0.00333333	0	0	0	0	0	-6.39751	0.00166293	(50,100]
YER156C	5	483325	484341	-1	1017	58	1	3	1	0	2	0	1	AKS	16100	No	0.0058	0.01	0.01	0.005	0	0.00666667	0	0.000983284	0.0600608	0.515011	(50,100]
YER157W	5	484788	487193	1	2406	49	0	2	0	0	2	0	1	AKS	16100	Yes	0.0049	0	0.00666667	0	0	0.00666667	0	0.000415628	-1.94582	0.12501	[0,50]
YER158C	5	488857	490578	-1	1722	68	0	1	0	0	2	0	1	AKS	16100	No	0.0068	0	0.00333333	0	0	0.00666667	0	0.00058072	-1.22487	0.22708	(50,100]
YER158W-A	5	491487	491702	1	216	53	0	3	0	0	0	0	0	AKS	16100	No	0.0053	0	0.01	0	0	0	0	0	0.141251	0.535254	(50,100]
YER159C	5	491530	491958	-1	429	52	0	0	0	0	2	0	0	AKS	16100	Yes	0.0052	0	0	0	0	0.00666667	0	0	-0.080243	0.47995	(50,100]
YER161C	5	499347	500348	-1	1002	77	0	2	0	0	0	0	0	AKS	16100	No	0.0077	0	0.00666667	0	0	0	0	0	-0.676094	0.337134	(50,100]
YER162C	5	500630	502894	-1	2265	85	1	2	1	0	2	0	1	AKS	16100	No	0.0085	0.01	0.00666667	0.005	0	0.00666667	0	0.000441501	-1.26944	0.219353	(50,100]
YER163C	5	503084	503782	-1	699	72	2	2	2	1	2	1	2	AKS	16100	No	0.0072	0.02	0.00666667	0.01	0.01	0.00666667	0.005	0.00286123	1.10755	0.751672	(50,100]
YER164W	5	505392	509798	1	4407	52	0	0	1	0	1	0	1	AKS	16100	No	0.0052	0	0	0.005	0	0.00333333	0	0.000226912	-3.79188	0.0220557	(50,100]
YER165C-A	5	512627	512983	-1	357	102	0	0	0	0	0	0	0	AKS	16100	No	0.0102	0	0	0	0	0	0	0	-0.00537173	0.498657	(100,150]
YER165W	5	510373	512106	1	1734	90	0	0	0	0	0	0	0	AKS	16100	Yes	0.009	0	0	0	0	0	0	0	-1.43729	0.191966	(50,100]
YER166W	5	512744	517459	1	4716	102	0	0	0	1	4	1	4	AKS	16100	No	0.0102	0	0	0	0.01	0.0133333	0.005	0.000848176	-3.9122	0.0196045	(100,150]
YER167W	5	518216	520771	1	2556	77	0	0	0	0	2	0	4	AKS	16100	No	0.0077	0	0	0	0	0.00666667	0	0.00156495	-1.53673	0.177011	(50,100]
YER169W	5	523369	525759	1	2391	64	0	0	0	0	0	0	1	AKS	16100	No	0.0064	0	0	0	0	0	0	0.000418235	-1.93007	0.126743	(50,100]
YER170W	5	525974	526651	1	678	61	0	0	0	0	0	0	0	AKS	16100	No	0.0061	0	0	0	0	0	0	0	-0.339173	0.41601	(50,100]
YER171W	5	527082	529418	1	2337	53	0	0	0	0	0	0	1	AKS	16100	Yes	0.0053	0	0	0	0	0	0	0.000427899	-1.87335	0.133155	(50,100]
YER172C	5	529530	536021	-1	6492	49	0	0	0	0	0	0	0	AKS	16100	Yes	0.0049	0	0	0	0	0	0	0	-6.38503	0.00168378	[0,50]
YER172C-A	5	536275	536655	-1	381	59	0	0	0	0	0	0	0	AKS	16100	No	0.0059	0	0	0	0	0	0	0	-0.0303288	0.492418	(50,100]
YER173W	5	536300	538279	1	1980	59	0	0	0	0	1	0	0	AKS	16100	No	0.0059	0	0	0	0	0.00333333	0	0	-1.6931	0.155369	(50,100]
YER174C	5	538434	539168	-1	735	75	1	2	1	0	0	1	3	AKS	16100	No	0.0075	0.01	0.00666667	0.005	0	0	0.005	0.00408163	0.77927	0.685523	(50,100]
YER175C	5	539464	540363	-1	900	63	0	1	2	0	2	0	4	AKS	16100	No	0.0063	0	0.00333333	0.01	0	0.00666667	0	0.00444444	0.845543	0.699631	(50,100]
YER175W-A	5	540650	540814	1	165	84	1	1	1	1	2	1	0	AKS	16100	No	0.0084	0.01	0.00333333	0.005	0.01	0.00666667	0.005	0	0.63518	0.653663	(50,100]
YER176W	5	541690	545055	1	3366	89	2	2	3	4	4	7	24	AKS	16100	No	0.0089	0.02	0.00666667	0.015	0.04	0.0133333	0.035	0.00713012	1.95616	0.876117	(50,100]
YER177W	5	545611	546414	1	804	81	0	0	0	0	4	0	0	AKS	16100	No	0.0081	0	0	0	0	0.0133333	0	0	-0.470198	0.384569	(50,100]
YER178W	5	546817	548079	1	1263	91	1	5	1	0	2	0	1	AKS	16100	No	0.0091	0.01	0.0166667	0.005	0	0.00666667	0	0.000791766	-0.206967	0.448442	(50,100]
YER179W	5	548421	549517	1	1097	78	0	2	0	0	0	0	2	AKS	16100	No	0.0078	0	0.00666667	0	0	0	0	0.00182315	-0.33626	0.416718	(50,100]
YER180C	5	549724	550527	-1	804	97	0	0	0	0	0	0	0	AKS	16100	No	0.0097	0	0	0	0	0	0	0	-0.470198	0.384569	(50,100]
YER180C-A	5	550865	551122	-1	258	110	0	2	1	0	0	0	1	AKS	16100	No	0.011	0	0.00666667	0.005	0	0	0	0.00387597	0.736302	0.676187	(100,150]
YER181C	5	551473	551796	-1	324	97	0	0	0	1	2	1	0	AKS	16100	No	0.0097	0	0	0	0.01	0.00666667	0.005	0	-0.0584025	0.485404	(50,100]
YER182W	5	552525	553259	1	735	123	0	0	0	0	0	0	1	AKS	16100	No	0.0123	0	0	0	0	0	0	0.00136054	-0.152839	0.461864	(100,150]
YER183C	5	553334	553969	-1	636	137	0	0	0	0	0	0	1	AKS	16100	No	0.0137	0	0	0	0	0	0	0.00157233	-0.0374866	0.490629	(100,150]
YER184C	5	556296	558680	-1	2385	118	0	1	0	0	0	1	4	AKS	16100	No	0.0118	0	0.00333333	0	0	0	0.005	0.00167715	-1.43968	0.191594	(100,150]
YER185W	5	559454	560365	1	912	39	0	2	0	0	2	1	1	AKS	16100	No	0.0039	0	0.00666667	0	0	0.00666667	0.005	0.00109649	-0.43971	0.39181	[0,50]
YER186C	5	561705	562625	-1	921	47	0	0	0	0	0	1	4	AKS	16100	No	0.0047	0	0	0	0	0	0.005	0.00434311	0.238845	0.559429	[0,50]
YER187W	5	566230	566655	1	426	82	0	0	0	0	0	0	0	AKS	16100	No	0.0082	0	0	0	0	0	0	0	-0.0771234	0.480729	(50,100]
YER188C-A	5	569608	569907	-1	300	60	0	1	0	0	1	0	0	AKS	16100	No	0.006	0	0.00333333	0	0	0.00333333	0	0	0.0539014	0.513472	(50,100]
YER188W	5	568040	568759	1	720	62	0	1	0	0	0	0	1	AKS	16100	No	0.0062	0	0.00333333	0	0	0	0	0.00138889	-0.135581	0.466157	(50,100]
YER189W	5	571155	571523	1	369	48	0	0	0	0	0	0	0	AKS	16100	No	0.0048	0	0	0	0	0	0	0	-0.0178503	0.495538	[0,50]
YER190C-A	5	574804	575379	-1	576	73	0	0	0	0	0	0	0	AKS	16100	No	0.0073	0	0	0	0	0	0	0	-0.233105	0.441986	(50,100]
YER190C-B	5	575680	576162	-1	483	68	0	0	0	0	0	0	0	AKS	16100	No	0.0068	0	0	0	0	0	0	0	-0.136396	0.465954	(50,100]
YER190W	5	571480	576525	1	5046	49	0	0	0	0	0	0	0	AKS	16100	No	0.0049	0	0	0	0	0	0	0	-4.88136	0.00752953	[0,50]
YFL001W	6	147131	148459	1	1329	114	0	0	0	0	0	0	0	AKS	16100	No	0.0114	0	0	0	0	0	0	0	-1.01613	0.265781	(100,150]
YFL002C	6	145114	146934	-1	1821	88	0	0	0	0	0	0	0	AKS	16100	No	0.0088	0	0	0	0	0	0	0	-1.52775	0.178322	(50,100]
YFL003C	6	134521	137157	-1	2637	148	0	1	0	0	0	0	7	AKS	16100	No	0.0148	0	0.00333333	0	0	0	0	0.00265453	-1.05938	0.257427	(100,150]
YFL004W	6	131810	134296	1	2487	122	0	0	0	0	0	0	0	AKS	16100	No	0.0122	0	0	0	0	0	0	0	-2.22031	0.0979411	(100,150]
YFL005W	6	130334	130981	1	648	96	1	1	1	0	0	0	0	AKS	16100	No	0.0096	0.01	0.00333333	0.005	0	0	0	0	0.220265	0.554845	(50,100]
YFL007W	6	123479	129910	1	6432	96	0	2	0	0	0	0	4	AKS	16100	No	0.0096	0	0.00666667	0	0	0	0	0.000621891	-5.62253	0.00360244	(50,100]
YFL008W	6	119429	123106	1	3678	139	0	3	0	0	2	0	0	AKS	16100	No	0.0139	0	0.01	0	0	0.00666667	0	0	-3.45881	0.0305072	(100,150]
YFL010C	6	115108	115743	-1	636	143	0	0	0	0	0	0	0	AKS	16100	No	0.0143	0	0	0	0	0	0	0	-0.295498	0.426658	(100,150]
YFL010W-A	6	114990	115274	1	285	140	0	0	0	0	0	0	0	AKS	16100	No	0.014	0	0	0	0	0	0	0	0.0694996	0.517368	(100,150]
YFL011W	6	112345	113985	1	1641	125	0	0	0	0	0	0	0	AKS	16100	No	0.0125	0	0	0	0	0	0	0	-1.34058	0.207415	(100,150]
YFL012W	6	110647	111093	1	447	97	0	0	1	0	0	0	1	AKS	16100	No	0.0097	0	0	0.005	0	0	0	0.00223714	0.443778	0.609159	(50,100]
YFL012W-A	6	109810	110184	1	375	81	0	0	0	0	0	0	3	AKS	16100	No	0.0081	0	0	0	0	0	0	0.008	0.942232	0.71955	(50,100]
YFL013W-A	6	107799	108602	1	804	113	0	0	0	0	0	0	1	AKS	16100	No	0.0113	0	0	0	0	0	0	0.00124378	-0.231429	0.4424	(100,150]
YFL014W	6	107256	107585	1	330	115	0	3	0	0	0	0	0	AKS	16100	No	0.0115	0	0.01	0	0	0	0	0	0.022705	0.505676	(100,150]
YFL015C	6	106469	106963	-1	495	134	1	2	4	0	0	0	7	AKS	16100	No	0.0134	0.01	0.00666667	0.02	0	0	0	0.0141414	3.10644	0.957158	(100,150]
YFL015W-A	6	106415	106732	1	318	134	0	0	0	3	6	3	1	AKS	16100	No	0.0134	0	0	0	0.03	0.02	0.015	0.00314465	0.123247	0.530773	(100,150]
YFL016C	6	104701	106236	-1	1536	137	0	0	0	0	0	1	1	AKS	16100	No	0.0137	0	0	0	0	0	0.005	0.000651042	-1.11468	0.246999	(100,150]
YFL017C	6	103983	104462	-1	480	122	0	0	0	0	0	0	0	AKS	16100	Yes	0.0122	0	0	0	0	0	0	0	-0.133277	0.46673	(100,150]
YFL017W-A	6	103699	103932	1	234	122	0	0	0	0	0	0	0	AKS	16100	No	0.0122	0	0	0	0	0	0	0	0.122533	0.530595	(100,150]
YFL018C	6	101628	103127	-1	1500	108	0	0	0	1	2	1	0	AKS	16100	No	0.0108	0	0	0	0.01	0.00666667	0.005	0	-1.2813	0.217329	(100,150]
YFL019C	6	100252	100605	-1	354	110	0	0	0	0	0	0	0	AKS	16100	No	0.011	0	0	0	0	0	0	0	-0.00225209	0.499437	(100,150]
YFL020C	6	99231	99599	-1	369	129	0	0	0	0	0	0	0	AKS	16100	No	0.0129	0	0	0	0	0	0	0	-0.0178503	0.495538	(100,150]
YFL021C-A	6	95761	96615	-1	855	146	0	0	0	1	1	2	3	AKS	16100	No	0.0146	0	0	0	0.01	0.00333333	0.01	0.00350877	0.00534363	0.501336	(100,150]
YFL021W	6	95966	97498	1	1533	143	2	4	2	0	0	0	1	AKS	16100	No	0.0143	0.02	0.0133333	0.01	0	0	0	0.000652316	0.0323401	0.508084	(100,150]
YFL023W	6	90986	93376	1	2391	104	1	2	1	0	0	0	1	AKS	16100	No	0.0104	0.01	0.00666667	0.005	0	0	0	0.000418235	-1.40183	0.197526	(100,150]
YFL024C	6	87847	90345	-1	2499	98	0	0	0	0	0	0	0	AKS	16100	Yes	0.0098	0	0	0	0	0	0	0	-2.23279	0.0968441	(50,100]
YFL025C	6	84145	87234	-1	3090	84	0	1	0	0	0	0	1	AKS	16100	No	0.0084	0	0.00333333	0	0	0	0	0.000323625	-2.66249	0.0652236	(50,100]
YFL026W	6	82580	83875	1	1296	102	0	0	0	0	0	0	0	AKS	16100	No	0.0102	0	0	0	0	0	0	0	-0.981818	0.272531	(100,150]
YFL027C	6	80419	81912	-1	1494	118	0	0	0	0	0	0	1	AKS	16100	No	0.0118	0	0	0	0	0	0	0.000669344	-0.982591	0.272378	(100,150]
YFL028C	6	79344	80213	-1	870	120	0	0	0	0	0	0	2	AKS	16100	No	0.012	0	0	0	0	0	0	0.00229885	-0.0723461	0.481921	(100,150]
YFL030W	6	76831	77988	1	1158	114	0	0	0	0	0	0	0	AKS	16100	No	0.0114	0	0	0	0	0	0	0	-0.838315	0.30189	(100,150]
YFL031C-A	6	76014	76115	-1	102	111	0	0	0	0	0	0	0	AKS	16100	No	0.0111	0	0	0	0	0	0	0	0.259797	0.564586	(100,150]
YFL031W	6	75179	76147	1	969	121	0	0	0	0	0	0	0	AKS	16100	No	0.0121	0	0	0	0	0	0	0	-0.641778	0.344845	(100,150]
YFL032W	6	74872	75192	1	321	125	0	1	0	0	0	0	0	AKS	16100	No	0.0125	0	0.00333333	0	0	0	0	0	0.0320639	0.508015	(100,150]
YFL033C	6	69115	74427	-1	5313	158	0	0	0	0	1	0	4	AKS	16100	No	0.0158	0	0	0	0	0.00333333	0	0.00075287	-4.45124	0.0115296	(150,200]
YFL034C-A	6	64243	64932	-1	690	129	0	3	0	0	1	0	0	AKS	16100	No	0.0129	0	0.01	0	0	0.00333333	0	0	-0.351651	0.412982	(100,150]
YFL034W	6	65477	68698	1	3222	186	0	2	0	1	2	1	2	AKS	16100	No	0.0186	0	0.00666667	0	0.01	0.00666667	0.005	0.000620732	-2.70378	0.0627509	(150,200]
YFL036W	6	58782	62837	1	4056	89	0	0	0	0	0	0	2	AKS	16100	No	0.0089	0	0	0	0	0	0	0.000493097	-3.49116	0.0295647	(50,100]
YFL037W	6	56336	57709	1	1374	99	0	0	0	0	1	0	0	AKS	16100	No	0.0099	0	0	0	0	0.00333333	0	0	-1.06293	0.25675	(50,100]
YFL038C	6	55366	55986	-1	621	103	0	0	0	1	2	1	0	AKS	16100	No	0.0103	0	0	0	0.01	0.00666667	0.005	0	-0.367247	0.409207	(100,150]
YFL039C	6	53260	54696	-1	1437	100	0	0	0	0	0	0	0	AKS	16100	Yes	0.01	0	0	0	0	0	0	0	-1.12844	0.244449	(50,100]
YFL040W	6	51350	52972	1	1623	98	0	0	0	0	0	0	0	AKS	16100	No	0.0098	0	0	0	0	0	0	0	-1.32186	0.210509	(50,100]
YFL041W	6	49139	51007	1	1869	89	0	0	0	0	0	0	1	AKS	16100	No	0.0089	0	0	0	0	0	0	0.000535045	-1.38041	0.200943	(50,100]
YFL041W-A	6	48734	48925	1	192	81	1	1	1	0	0	0	0	AKS	16100	No	0.0081	0.01	0.00333333	0.005	0	0	0	0	0.69445	0.666956	(50,100]
YFL042C	6	45720	47744	-1	2025	98	0	0	0	0	0	0	1	AKS	16100	No	0.0098	0	0	0	0	0	0	0.000493827	-1.54505	0.175803	(50,100]
YFL044C	6	44655	45560	-1	906	99	0	0	0	0	0	0	0	AKS	16100	No	0.0099	0	0	0	0	0	0	0	-0.576265	0.359792	(50,100]
YFL045C	6	43628	44392	-1	765	97	0	0	0	0	1	0	0	AKS	16100	No	0.0097	0	0	0	0	0.00333333	0	0	-0.429642	0.394212	(50,100]
YFL046W	6	42815	43438	1	624	95	0	0	0	1	1	1	0	AKS	16100	No	0.0095	0	0	0	0.01	0.00333333	0.005	0	-0.370366	0.408453	(50,100]
YFL047W	6	40421	42565	1	2145	81	2	3	2	0	0	0	0	AKS	16100	No	0.0081	0.02	0.01	0.01	0	0	0	0	-0.808192	0.308276	(50,100]
YFL048C	6	38843	40180	-1	1338	85	0	3	0	0	0	0	1	AKS	16100	No	0.0085	0	0.01	0	0	0	0	0.000747384	-0.815799	0.306656	(50,100]
YFL049W	6	36803	38674	1	1872	101	1	1	1	0	0	0	0	AKS	16100	No	0.0101	0.01	0.00333333	0.005	0	0	0	0	-1.05255	0.258736	(100,150]
YFL050C	6	33272	35848	-1	2577	115	0	0	0	0	0	1	2	AKS	16100	No	0.0115	0	0	0	0	0	0.005	0.000776096	-2.02395	0.116711	(100,150]
YFL051C	6	30058	30540	-1	483	113	0	0	0	0	0	1	1	AKS	16100	No	0.0113	0	0	0	0	0	0.005	0.00207039	0.0634401	0.515855	(100,150]
YFL052W	6	28232	29629	1	1398	131	2	3	3	0	0	0	5	AKS	16100	No	0.0131	0.02	0.01	0.015	0	0	0	0.00357654	1.25346	0.777899	(100,150]
YFL053W	6	23423	25198	1	1776	125	0	0	0	0	0	0	0	AKS	16100	No	0.0125	0	0	0	0	0	0	0	-1.48096	0.185282	(100,150]
YFL054C	6	20847	22787	-1	1941	140	0	3	0	0	0	0	1	AKS	16100	No	0.014	0	0.01	0	0	0	0	0.000515198	-1.45645	0.189012	(100,150]
YFL055W	6	17004	18680	1	1677	123	0	0	0	0	1	0	0	AKS	16100	No	0.0123	0	0	0	0	0.00333333	0	0	-1.37801	0.201328	(100,150]
YFL057C	6	14305	14763	-1	459	101	0	0	0	0	1	0	0	AKS	16100	No	0.0101	0	0	0	0	0.00333333	0	0	-0.111439	0.472169	(100,150]
YFL058W	6	12929	13951	1	1023	94	0	0	0	0	1	0	0	AKS	16100	No	0.0094	0	0	0	0	0.00333333	0	0	-0.697931	0.332271	(50,100]
YFL059W	6	11363	12259	1	897	72	0	0	0	0	1	0	0	AKS	16100	No	0.0072	0	0	0	0	0.00333333	0	0	-0.566906	0.361951	(50,100]
YFL060C	6	10301	10969	-1	669	66	0	0	0	0	0	0	1	AKS	16100	No	0.0066	0	0	0	0	0	0	0.00149477	-0.0763453	0.480923	(50,100]
YFL061W	6	9545	10222	1	678	72	0	1	0	0	1	0	0	AKS	16100	No	0.0072	0	0.00333333	0	0	0.00333333	0	0	-0.339173	0.41601	(50,100]
YFL062W	6	6426	7565	1	1140	85	0	0	0	0	0	0	0	AKS	16100	No	0.0085	0	0	0	0	0	0	0	-0.819597	0.305849	(50,100]
YFL063W	6	5066	5521	1	456	79	0	0	0	0	0	0	1	AKS	16100	No	0.0079	0	0	0	0	0	0	0.00219298	0.186044	0.546377	(50,100]
YFL064C	6	3322	3846	-1	525	54	0	0	0	0	0	0	0	AKS	16100	No	0.0054	0	0	0	0	0	0	0	-0.180071	0.455103	(50,100]
YFL065C	6	3030	3338	-1	309	53	0	0	0	0	0	0	0	AKS	16100	No	0.0053	0	0	0	0	0	0	0	0.0445425	0.511134	(50,100]
YFL066C	6	1437	2615	-1	1179	33	0	0	0	0	0	0	0	AKS	16100	No	0.0033	0	0	0	0	0	0	0	-0.860152	0.297308	[0,50]
YFL067W	6	836	1363	1	528	31	0	0	0	0	0	0	0	AKS	16100	No	0.0031	0	0	0	0	0	0	0	-0.183191	0.45433	[0,50]
YFL068W	6	53	535	1	483	57	0	0	0	0	0	0	0	AKS	16100	No	0.0057	0	0	0	0	0	0	0	-0.136396	0.465954	(50,100]
YFR001W	6	149110	149724	1	615	133	0	1	0	0	0	0	0	AKS	16100	No	0.0133	0	0.00333333	0	0	0	0	0	-0.273661	0.432009	(100,150]
YFR002W	6	150016	152535	1	2520	139	0	0	0	1	1	1	0	AKS	16100	Yes	0.0139	0	0	0	0.01	0.00333333	0.005	0	-2.34198	0.0877056	(100,150]
YFR004W	6	153393	154313	1	921	100	0	0	0	0	0	0	0	AKS	16100	Yes	0.01	0	0	0	0	0	0	0	-0.591863	0.356207	(50,100]
YFR006W	6	156145	157752	1	1608	125	1	3	1	0	0	0	3	AKS	16100	No	0.0125	0.01	0.01	0.005	0	0	0	0.00186567	-0.170987	0.457357	(100,150]
YFR007W	6	159299	160360	1	1062	108	0	1	1	0	0	0	2	AKS	16100	No	0.0108	0	0.00333333	0.005	0	0	0	0.00188324	-0.0505565	0.487364	(100,150]
YFR008W	6	160535	161200	1	666	100	0	0	0	0	0	0	0	AKS	16100	No	0.01	0	0	0	0	0	0	0	-0.326694	0.419045	(50,100]
YFR009W	6	162488	164746	1	2259	129	0	0	1	0	0	1	2	AKS	16100	No	0.0129	0	0	0.005	0	0	0.005	0.000885347	-1.44109	0.191377	(100,150]
YFR009W-A	6	163875	164132	1	258	141	0	0	0	0	0	0	0	AKS	16100	No	0.0141	0	0	0	0	0	0	0	0.0975763	0.524375	(100,150]
YFR010W	6	165067	166566	1	1500	135	0	0	0	1	1	1	4	AKS	16100	No	0.0135	0	0	0	0.01	0.00333333	0.005	0.00266667	-0.461435	0.386646	(100,150]
YFR010W-A	6	166728	166916	1	189	112	1	1	1	0	0	0	0	AKS	16100	No	0.0112	0.01	0.00333333	0.005	0	0	0	0	0.69757	0.667649	(100,150]
YFR011C	6	166746	167258	-1	513	112	0	0	0	1	1	1	0	AKS	16100	No	0.0112	0	0	0	0.01	0.00333333	0.005	0	-0.25494	0.436608	(100,150]
YFR012W	6	167888	168496	1	609	94	0	1	0	0	0	0	0	AKS	16100	No	0.0094	0	0.00333333	0	0	0	0	0	-0.267421	0.43354	(50,100]
YFR012W-A	6	169224	169310	1	87	98	0	0	0	1	1	1	0	AKS	16100	No	0.0098	0	0	0	0.01	0.00333333	0.005	0	0.188049	0.546874	(50,100]
YFR013W	6	169922	172285	1	2364	100	1	1	1	0	0	0	2	AKS	16100	No	0.01	0.01	0.00333333	0.005	0	0	0	0.000846024	-1.18278	0.234553	(50,100]
YFR014C	6	172537	173877	-1	1341	124	1	1	1	0	0	0	2	AKS	16100	No	0.0124	0.01	0.00333333	0.005	0	0	0	0.00149142	-0.0811786	0.479716	(100,150]
YFR015C	6	174265	176391	-1	2127	112	0	1	0	0	0	1	3	AKS	16100	No	0.0112	0	0.00333333	0	0	0	0.005	0.00141044	-1.35294	0.205391	(100,150]
YFR016C	6	177042	180743	-1	3702	77	0	0	0	0	2	0	1	AKS	16100	No	0.0077	0	0	0	0	0.00666667	0	0.000270124	-3.30203	0.0355017	(50,100]
YFR017C	6	182274	182861	-1	588	58	1	6	1	0	1	0	2	AKS	16100	No	0.0058	0.01	0.02	0.005	0	0.00333333	0	0.00340136	0.813716	0.692901	(50,100]
YFR018C	6	183131	184222	-1	1092	71	0	3	0	1	6	1	10	AKS	16100	No	0.0071	0	0.01	0	0.01	0.02	0.005	0.00915751	1.33852	0.792247	(50,100]
YFR019W	6	184502	191338	1	6837	54	0	3	0	0	1	0	0	AKS	16100	No	0.0054	0	0.01	0	0	0.00333333	0	0	-6.74379	0.00117679	(50,100]
YFR020W	6	192737	193435	1	699	120	0	0	0	0	0	0	2	AKS	16100	No	0.012	0	0	0	0	0	0	0.00286123	0.138412	0.534548	(100,150]
YFR021W	6	194812	196314	1	1503	106	0	0	0	1	1	1	0	AKS	16100	No	0.0106	0	0	0	0.01	0.00333333	0.005	0	-1.28442	0.216799	(100,150]
YFR022W	6	196833	199034	1	2202	97	0	0	0	0	0	0	1	AKS	16100	No	0.0097	0	0	0	0	0	0	0.000454133	-1.73143	0.150405	(50,100]
YFR023W	6	199874	201709	1	1836	98	0	0	0	0	0	0	0	AKS	16100	No	0.0098	0	0	0	0	0	0	0	-1.54335	0.176048	(50,100]
YFR024C-A	6	201960	203433	-1	1474	100	2	4	2	0	0	0	0	AKS	16100	No	0.01	0.02	0.0133333	0.01	0	0	0	0	-0.110433	0.47242	(50,100]
YFR025C	6	203743	204750	-1	1008	80	1	2	2	0	4	0	2	AKS	16100	No	0.008	0.01	0.00666667	0.01	0	0.0133333	0	0.00198413	0.539748	0.631754	(50,100]
YFR026C	6	205748	206257	-1	510	77	0	1	0	0	0	0	1	AKS	16100	No	0.0077	0	0.00333333	0	0	0	0	0.00196078	0.11629	0.52904	(50,100]
YFR027W	6	207452	208297	1	846	91	0	1	0	0	0	0	0	AKS	16100	Yes	0.0091	0	0.00333333	0	0	0	0	0	-0.513873	0.374286	(50,100]
YFR028C	6	208413	210068	-1	1656	101	0	1	0	0	0	0	0	AKS	16100	Yes	0.0101	0	0.00333333	0	0	0	0	0	-1.35617	0.204863	(100,150]
YFR030W	6	213312	216419	1	3108	107	0	5	0	0	0	0	0	AKS	16100	No	0.0107	0	0.0166667	0	0	0	0	0	-2.86608	0.0538561	(100,150]
YFR031C-A	6	220507	221418	-1	912	92	0	0	0	0	0	0	0	AKS	16100	No	0.0092	0	0	0	0	0	0	0	-0.582505	0.358356	(50,100]
YFR032C	6	222090	222959	-1	870	120	2	3	2	1	2	1	0	AKS	16100	No	0.012	0.02	0.01	0.01	0.01	0.00666667	0.005	0	0.430307	0.605947	(100,150]
YFR032C-A	6	223258	223437	-1	180	132	0	0	0	0	3	0	0	AKS	16100	No	0.0132	0	0	0	0	0.01	0	0	0.178687	0.544553	(100,150]
YFR032C-B	6	223710	223973	-1	264	139	0	0	0	0	0	0	0	AKS	16100	No	0.0139	0	0	0	0	0	0	0	0.091337	0.522818	(100,150]
YFR033C	6	224326	224769	-1	444	146	0	0	1	0	0	1	2	AKS	16100	No	0.0146	0	0	0.005	0	0	0.005	0.0045045	0.658271	0.658872	(100,150]
YFR034C	6	225020	225958	-1	939	144	0	8	0	0	1	2	9	AKS	16100	No	0.0144	0	0.0266667	0	0	0.00333333	0.01	0.00958466	1.26938	0.780636	(100,150]
YFR034W-A	6	226022	226309	1	288	149	0	1	2	1	1	2	8	AKS	16100	No	0.0149	0	0.00333333	0.01	0.01	0.00333333	0.01	0.0277778	3.33758	0.965696	(100,150]
YFR035C	6	226121	226465	-1	345	145	0	1	0	2	3	8	7	AKS	16100	No	0.0145	0	0.00333333	0	0.02	0.01	0.04	0.0202899	1.65815	0.83999	(100,150]
YFR036W	6	226963	227337	1	375	126	0	1	0	0	0	0	0	AKS	16100	No	0.0126	0	0.00333333	0	0	0	0	0	-0.0240895	0.493978	(100,150]
YFR036W-A	6	227451	228101	1	651	124	0	0	0	1	1	1	0	AKS	16100	No	0.0124	0	0	0	0.01	0.00333333	0.005	0	-0.398443	0.401687	(100,150]
YFR038W	6	229380	231941	1	2562	99	0	0	0	1	1	1	0	AKS	16100	No	0.0099	0	0	0	0.01	0.00333333	0.005	0	-2.38565	0.0842734	(50,100]
YFR039C	6	232012	233544	-1	1533	89	0	1	0	1	1	1	0	AKS	16100	No	0.0089	0	0.00333333	0	0.01	0.00333333	0.005	0	-1.31562	0.211549	(50,100]
YFR040W	6	234242	237250	1	3009	126	0	0	0	1	1	1	0	AKS	16100	No	0.0126	0	0	0	0.01	0.00333333	0.005	0	-2.85048	0.0546566	(100,150]
YFR041C	6	237368	238255	-1	888	143	0	0	0	1	1	1	0	AKS	16100	No	0.0143	0	0	0	0.01	0.00333333	0.005	0	-0.644894	0.344141	(100,150]
YFR042W	6	238458	239060	1	603	124	0	0	0	0	0	0	0	AKS	16100	Yes	0.0124	0	0	0	0	0	0	0	-0.261182	0.435073	(100,150]
YFR043C	6	239114	239827	-1	714	113	1	2	1	0	0	0	0	AKS	16100	No	0.0113	0.01	0.00666667	0.005	0	0	0	0	0.151633	0.537836	(100,150]
YFR044C	6	239992	241437	-1	1446	94	0	0	0	2	2	2	0	AKS	16100	No	0.0094	0	0	0	0.02	0.00666667	0.01	0	-1.31249	0.21207	(50,100]
YFR045W	6	241998	242999	1	1002	70	0	1	0	0	0	0	0	AKS	16100	No	0.007	0	0.00333333	0	0	0	0	0	-0.676094	0.337134	(50,100]
YFR046C	6	243074	244159	-1	1086	72	0	0	1	0	0	0	1	AKS	16100	No	0.0072	0	0	0.005	0	0	0	0.00092081	-0.297803	0.426095	(50,100]
YFR047C	6	244279	245166	-1	888	85	0	0	0	0	1	0	0	AKS	16100	No	0.0085	0	0	0	0	0.00333333	0	0	-0.557547	0.364115	(50,100]
YFR048W	6	246146	248134	1	1989	81	0	0	0	1	2	1	2	AKS	16100	No	0.0081	0	0	0	0.01	0.00666667	0.005	0.00100553	-1.39907	0.197964	(50,100]
YFR049W	6	248523	248894	1	372	79	0	1	0	0	0	0	0	AKS	16100	No	0.0079	0	0.00333333	0	0	0	0	0	-0.0209699	0.494758	(50,100]
YFR050C	6	249066	249866	-1	801	78	0	0	0	0	0	0	1	AKS	16100	Yes	0.0078	0	0	0	0	0	0	0.00124844	-0.228037	0.443237	(50,100]
YFR051C	6	250163	251803	-1	1641	94	1	4	1	0	0	0	0	AKS	16100	Yes	0.0094	0.01	0.0133333	0.005	0	0	0	0	-0.812334	0.307393	(50,100]
YFR052C-A	6	253429	253734	-1	306	113	1	2	2	0	0	1	2	AKS	16100	No	0.0113	0.01	0.00666667	0.01	0	0	0.005	0.00653595	1.449	0.809844	(100,150]
YFR052W	6	252505	253329	1	825	108	0	3	0	0	1	0	0	AKS	16100	Yes	0.0108	0	0.01	0	0	0.00333333	0	0	-0.492035	0.379414	(100,150]
YFR053C	6	253592	255049	-1	1458	117	0	0	0	0	1	1	3	AKS	16100	No	0.0117	0	0	0	0	0.00333333	0.005	0.00205761	-0.619352	0.349929	(100,150]
YFR054C	6	258855	259433	-1	579	112	0	0	0	0	0	0	0	AKS	16100	No	0.0112	0	0	0	0	0	0	0	-0.236225	0.441217	(100,150]
YFR055W	6	264204	265226	1	1023	103	1	4	1	0	0	1	1	AKS	16100	No	0.0103	0.01	0.0133333	0.005	0	0	0.005	0.000977517	-0.033863	0.491535	(100,150]
YFR056C	6	263957	264325	-1	369	105	0	0	0	2	5	4	3	AKS	16100	No	0.0105	0	0	0	0.02	0.0166667	0.02	0.00813008	0.606704	0.647188	(100,150]
YFR057W	6	269061	269516	1	456	95	0	0	0	0	0	0	0	AKS	16100	No	0.0095	0	0	0	0	0	0	0	-0.10832	0.472947	(50,100]
YGL001C	7	495453	496502	-1	1050	46	0	0	0	0	4	0	0	AKS	16100	Yes	0.0046	0	0	0	0	0.0133333	0	0	-0.726008	0.326071	[0,50]
YGL002W	7	494517	495167	1	651	56	0	0	0	0	4	1	2	AKS	16100	No	0.0056	0	0	0	0	0.0133333	0.005	0.0030722	0.113336	0.528304	(50,100]
YGL003C	7	492474	494174	-1	1701	51	0	0	0	0	1	0	0	AKS	16100	No	0.0051	0	0	0	0	0.00333333	0	0	-1.40297	0.197345	(50,100]
YGL004C	7	490703	491956	-1	1254	82	0	0	0	0	0	0	3	AKS	16100	No	0.0082	0	0	0	0	0	0	0.00239234	-0.300264	0.425493	(50,100]
YGL005C	7	489708	490547	-1	840	75	0	0	0	0	0	0	0	AKS	16100	No	0.0075	0	0	0	0	0	0	0	-0.507633	0.375749	(50,100]
YGL006W	7	485921	489442	1	3522	50	0	0	1	0	0	0	1	AKS	16100	No	0.005	0	0	0.005	0	0	0	0.00028393	-2.86825	0.0537456	[0,50]
YGL006W-A	7	485423	485533	1	111	48	0	3	0	0	0	0	0	AKS	16100	No	0.0048	0	0.01	0	0	0	0	0	0.250438	0.562284	[0,50]
YGL007C-A	7	482941	483027	-1	87	60	0	1	0	0	0	0	0	AKS	16100	No	0.006	0	0.00333333	0	0	0	0	0	0.275396	0.568417	(50,100]
YGL007W	7	483260	483637	1	378	59	0	0	1	1	2	2	3	AKS	16100	No	0.0059	0	0	0.005	0.01	0.00666667	0.01	0.00793651	1.00649	0.732333	(50,100]
YGL008C	7	479910	482666	-1	2757	49	0	0	0	0	0	0	1	AKS	16100	Yes	0.0049	0	0	0	0	0	0	0.000362713	-2.31392	0.0899769	[0,50]
YGL009C	7	476313	478652	-1	2340	57	0	2	1	0	0	0	4	AKS	16100	No	0.0057	0	0.00666667	0.005	0	0	0	0.0017094	-1.05786	0.257718	(50,100]
YGL010W	7	475545	476069	1	525	64	0	0	0	0	0	0	1	AKS	16100	No	0.0064	0	0	0	0	0	0	0.00190476	0.0974108	0.524333	(50,100]
YGL011C	7	474489	475247	-1	759	61	0	0	0	0	0	0	0	AKS	16100	No	0.0061	0	0	0	0	0	0	0	-0.423403	0.395703	(50,100]
YGL012W	7	472855	474276	1	1422	63	0	0	0	0	0	0	2	AKS	16100	No	0.0063	0	0	0	0	0	0	0.00140647	-0.698626	0.332117	(50,100]
YGL013C	7	469092	472298	-1	3207	58	0	2	0	0	3	0	4	AKS	16100	No	0.0058	0	0.00666667	0	0	0.01	0	0.00124727	-2.2323	0.0968876	(50,100]
YGL014C-A	7	466237	466398	-1	162	59	0	0	0	0	0	0	0	AKS	16100	No	0.0059	0	0	0	0	0	0	0	0.197405	0.549192	(50,100]
YGL014W	7	466141	468807	1	2667	59	0	0	0	2	3	2	3	AKS	16100	No	0.0059	0	0	0	0.02	0.01	0.01	0.00112486	-2.01854	0.11727	(50,100]
YGL015C	7	465043	465435	-1	393	74	0	4	0	0	0	0	0	AKS	16100	No	0.0074	0	0.0133333	0	0	0	0	0	-0.0428074	0.4893	(50,100]
YGL016W	7	461666	464911	1	3246	98	0	0	0	0	0	0	1	AKS	16100	No	0.0098	0	0	0	0	0	0	0.000308071	-2.82562	0.0559554	(50,100]
YGL017W	7	459854	461365	1	1512	88	0	0	0	0	0	0	1	AKS	16100	No	0.0088	0	0	0	0	0	0	0.000661376	-1.00178	0.268592	(50,100]
YGL018C	7	459110	459664	-1	555	89	0	0	0	0	0	0	0	AKS	16100	Yes	0.0089	0	0	0	0	0	0	0	-0.211268	0.447379	(50,100]
YGL019W	7	458156	458992	1	837	80	0	0	0	0	0	0	0	AKS	16100	No	0.008	0	0	0	0	0	0	0	-0.504514	0.376481	(50,100]
YGL020C	7	457163	457870	-1	708	67	0	0	0	0	0	0	0	AKS	16100	No	0.0067	0	0	0	0	0	0	0	-0.370369	0.408452	(50,100]
YGL021W	7	454785	457067	1	2283	65	0	1	0	0	0	0	0	AKS	16100	No	0.0065	0	0.00333333	0	0	0	0	0	-2.00818	0.118347	(50,100]
YGL022W	7	452404	454560	1	2157	90	0	0	0	1	1	1	0	AKS	16100	No	0.009	0	0	0	0.01	0.00333333	0.005	0	-1.9645	0.122981	(50,100]
YGL023C	7	450197	452104	-1	1908	97	0	0	0	0	0	0	0	AKS	16100	No	0.0097	0	0	0	0	0	0	0	-1.61822	0.16545	(50,100]
YGL024W	7	449788	450123	1	336	88	0	0	0	0	0	0	0	AKS	16100	No	0.0088	0	0	0	0	0	0	0	0.0164657	0.504116	(50,100]
YGL025C	7	448764	449957	-1	1194	85	0	0	0	1	2	1	0	AKS	16100	No	0.0085	0	0	0	0.01	0.00666667	0.005	0	-0.963097	0.276259	(50,100]
YGL026C	7	446412	448535	-1	2124	80	1	2	1	1	1	1	1	AKS	16100	No	0.008	0.01	0.00666667	0.005	0.01	0.00333333	0.005	0.00047081	-1.20845	0.229976	(50,100]
YGL027C	7	443642	446143	-1	2502	71	0	1	0	0	0	0	0	AKS	16100	No	0.0071	0	0.00333333	0	0	0	0	0	-2.23591	0.0965716	(50,100]
YGL028C	7	441281	442909	-1	1629	63	0	0	0	0	0	0	0	AKS	16100	No	0.0063	0	0	0	0	0	0	0	-1.3281	0.209474	(50,100]
YGL029W	7	440063	440425	1	363	56	0	0	0	0	2	0	0	AKS	16100	No	0.0056	0	0	0	0	0.00666667	0	0	-0.011611	0.497097	(50,100]
YGL030W	7	439091	439638	1	548	65	0	0	0	0	0	0	0	AKS	16100	Yes	0.0065	0	0	0	0	0	0	0	-0.203989	0.449179	(50,100]
YGL031C	7	437467	437934	-1	468	64	0	0	0	0	1	0	0	AKS	16100	No	0.0064	0	0	0	0	0.00333333	0	0	-0.120798	0.469837	(50,100]
YGL032C	7	436570	436833	-1	264	71	0	0	0	0	0	0	0	AKS	16100	No	0.0071	0	0	0	0	0	0	0	0.091337	0.522818	(50,100]
YGL033W	7	435625	436401	1	777	67	0	0	0	0	0	0	1	AKS	16100	No	0.0067	0	0	0	0	0	0	0.001287	-0.200821	0.449963	(50,100]
YGL034C	7	433214	433579	-1	366	90	1	1	1	0	0	0	0	AKS	16100	No	0.009	0.01	0.00333333	0.005	0	0	0	0	0.513511	0.625629	(50,100]
YGL035C	7	431548	433062	-1	1515	109	0	0	0	0	0	0	5	AKS	16100	No	0.0109	0	0	0	0	0	0	0.00330033	-0.186653	0.453472	(100,150]
YGL036W	7	428601	431330	1	2730	84	0	0	0	0	0	0	1	AKS	16100	No	0.0084	0	0	0	0	0	0	0.0003663	-2.28563	0.09232	(50,100]
YGL037C	7	427297	427947	-1	651	78	0	0	0	1	1	1	2	AKS	16100	No	0.0078	0	0	0	0.01	0.00333333	0.005	0.0030722	0.113336	0.528304	(50,100]
YGL038C	7	425362	426804	-1	1443	68	0	0	0	0	0	1	1	AKS	16100	No	0.0068	0	0	0	0	0	0.005	0.000693001	-1.01552	0.265901	(50,100]
YGL039W	7	423961	425007	1	1047	85	0	0	0	0	0	0	1	AKS	16100	No	0.0085	0	0	0	0	0	0	0.00095511	-0.501028	0.377299	(50,100]
YGL040C	7	419527	420555	-1	1029	93	0	0	0	0	0	0	0	AKS	16100	Yes	0.0093	0	0	0	0	0	0	0	-0.70417	0.330888	(50,100]
YGL041C	7	419022	419225	-1	204	81	0	0	0	0	0	0	0	AKS	16100	No	0.0081	0	0	0	0	0	0	0	0.15373	0.538357	(50,100]
YGL041C-B	7	418704	418886	-1	183	83	0	0	0	0	0	0	0	AKS	16100	No	0.0083	0	0	0	0	0	0	0	0.175567	0.543779	(50,100]
YGL041W-A	7	418825	419289	1	465	82	0	0	0	0	0	0	0	AKS	16100	No	0.0082	0	0	0	0	0	0	0	-0.117679	0.470614	(50,100]
YGL042C	7	418288	418593	-1	306	73	0	0	0	0	0	0	0	AKS	16100	No	0.0073	0	0	0	0	0	0	0	0.0476621	0.511913	(50,100]
YGL043W	7	417483	418412	1	930	72	1	1	1	0	0	0	0	AKS	16100	No	0.0072	0.01	0.00333333	0.005	0	0	0	0	-0.0729805	0.481763	(50,100]
YGL044C	7	416146	417036	-1	891	76	0	0	0	1	1	1	0	AKS	16100	Yes	0.0076	0	0	0	0.01	0.00333333	0.005	0	-0.648014	0.343437	(50,100]
YGL045W	7	414102	415730	1	1629	64	0	0	0	0	0	0	5	AKS	16100	No	0.0064	0	0	0	0	0	0	0.00306937	-0.318727	0.420986	(50,100]
YGL047W	7	411552	412160	1	609	63	0	1	0	2	2	2	0	AKS	16100	Yes	0.0063	0	0.00333333	0	0.02	0.00666667	0.01	0	-0.442115	0.391237	(50,100]
YGL048C	7	410069	411286	-1	1218	88	0	1	0	0	3	0	0	AKS	16100	Yes	0.0088	0	0.00333333	0	0	0.01	0	0	-0.900708	0.288905	(50,100]
YGL049C	7	406860	409604	-1	2745	114	0	2	0	0	1	0	2	AKS	16100	No	0.0114	0	0.00666667	0	0	0.00333333	0	0.000728597	-2.11409	0.107735	(100,150]
YGL050W	7	405776	406597	1	822	109	5	8	5	0	1	0	1	AKS	16100	No	0.0109	0.05	0.0266667	0.025	0	0.00333333	0	0.00121655	2.38947	0.916021	(100,150]
YGL051W	7	403687	404391	1	705	98	0	0	0	1	1	2	1	AKS	16100	No	0.0098	0	0	0	0.01	0.00333333	0.01	0.00141844	-0.292945	0.427283	(50,100]
YGL052W	7	403437	403742	1	306	87	0	0	0	0	0	0	0	AKS	16100	No	0.0087	0	0	0	0	0	0	0	0.0476621	0.511913	(50,100]
YGL053W	7	402589	403302	1	714	72	0	2	0	0	0	0	0	AKS	16100	No	0.0072	0	0.00666667	0	0	0	0	0	-0.376609	0.406945	(50,100]
YGL054C	7	400871	401287	-1	417	58	0	0	0	0	1	0	0	AKS	16100	No	0.0058	0	0	0	0	0.00333333	0	0	-0.0677645	0.483065	(50,100]
YGL056C	7	396035	397618	-1	1584	52	0	1	0	0	0	0	2	AKS	16100	No	0.0052	0	0.00333333	0	0	0	0	0.00126263	-0.875512	0.294109	(50,100]
YGL057C	7	394966	395829	-1	864	46	0	0	0	0	0	0	0	AKS	16100	No	0.0046	0	0	0	0	0	0	0	-0.53259	0.369913	[0,50]
YGL058W	7	393986	394504	1	519	36	0	5	0	0	0	0	0	AKS	16100	No	0.0036	0	0.0166667	0	0	0	0	0	-0.173832	0.456651	[0,50]
YGL059W	7	392223	393698	1	1476	45	2	2	2	5	5	5	0	AKS	16100	No	0.0045	0.02	0.00666667	0.01	0.05	0.0166667	0.025	0	-0.549246	0.366039	[0,50]
YGL060W	7	390065	391990	1	1926	70	0	0	0	0	2	0	1	AKS	16100	No	0.007	0	0	0	0	0.00666667	0	0.000519211	-1.44061	0.191451	(50,100]
YGL061C	7	388968	389711	-1	744	79	0	0	0	0	0	0	0	AKS	16100	Yes	0.0079	0	0	0	0	0	0	0	-0.407805	0.399439	(50,100]
YGL062W	7	385196	388732	1	3537	87	1	5	1	0	0	0	2	AKS	16100	No	0.0087	0.01	0.0166667	0.005	0	0	0	0.000565451	-2.41899	0.0817362	(50,100]
YGL063C-A	7	384502	384651	-1	150	96	1	3	1	0	4	0	0	AKS	16100	No	0.0096	0.01	0.01	0.005	0	0.0133333	0	0	0.738125	0.676586	(50,100]
YGL063W	7	383654	384766	1	1113	100	0	1	2	0	3	1	12	AKS	16100	No	0.01	0	0.00333333	0.01	0	0.01	0.005	0.0107817	2.23523	0.903369	(50,100]
YGL064C	7	381523	383208	-1	1686	113	0	1	0	0	0	0	0	AKS	16100	No	0.0113	0	0.00333333	0	0	0	0	0	-1.38737	0.199828	(100,150]
YGL065C	7	379760	381271	-1	1512	112	0	0	0	0	0	0	0	AKS	16100	Yes	0.0112	0	0	0	0	0	0	0	-1.20643	0.230333	(100,150]
YGL066W	7	377609	379582	1	1974	85	0	0	0	0	0	0	0	AKS	16100	No	0.0085	0	0	0	0	0	0	0	-1.68686	0.15619	(50,100]
YGL067W	7	376101	377255	1	1155	69	0	1	0	1	1	1	0	AKS	16100	No	0.0069	0	0.00333333	0	0.01	0.00333333	0.005	0	-0.922542	0.28444	(50,100]
YGL068W	7	375087	375671	1	585	72	0	0	0	0	1	0	0	AKS	16100	Yes	0.0072	0	0	0	0	0.00333333	0	0	-0.242464	0.439679	(50,100]
YGL070C	7	374459	374827	-1	369	86	0	0	0	0	0	0	0	AKS	16100	No	0.0086	0	0	0	0	0	0	0	-0.0178503	0.495538	(50,100]
YGL071W	7	372012	374084	1	2073	90	0	0	0	0	0	0	1	AKS	16100	No	0.009	0	0	0	0	0	0	0.000482393	-1.59563	0.168593	(50,100]
YGL072C	7	371003	371362	-1	360	98	1	1	2	0	0	0	2	AKS	16100	No	0.0098	0.01	0.00333333	0.01	0	0	0	0.00555556	1.42277	0.805772	(50,100]
YGL073W	7	368753	371254	1	2502	77	0	0	0	2	3	2	1	AKS	16100	Yes	0.0077	0	0	0	0.02	0.01	0.01	0.00039968	-2.22128	0.097856	(50,100]
YGL075C	7	366925	368088	-1	1164	82	0	0	0	0	2	0	0	AKS	16100	Yes	0.0082	0	0	0	0	0.00666667	0	0	-0.844554	0.300577	(50,100]
YGL076C	7	364335	365996	-1	1662	70	0	0	0	1	4	1	0	AKS	16100	No	0.007	0	0	0	0.01	0.0133333	0.005	0	-1.44976	0.190038	(50,100]
YGL077C	7	362225	363916	-1	1692	82	0	3	1	0	0	1	5	AKS	16100	No	0.0082	0	0.01	0.005	0	0	0.005	0.00295508	-0.23249	0.442138	(50,100]
YGL078C	7	360288	361859	-1	1572	77	0	0	0	0	0	0	1	AKS	16100	No	0.0077	0	0	0	0	0	0	0.000636132	-1.06565	0.256232	(50,100]
YGL079W	7	359444	360100	1	657	78	1	2	1	0	0	0	0	AKS	16100	No	0.0078	0.01	0.00666667	0.005	0	0	0	0	0.210906	0.552532	(50,100]
YGL080W	7	358636	359028	1	393	69	1	4	1	0	0	0	0	AKS	16100	No	0.0069	0.01	0.0133333	0.005	0	0	0	0	0.485434	0.61903	(50,100]
YGL081W	7	357377	358339	1	963	80	0	0	0	1	4	1	0	AKS	16100	No	0.008	0	0	0	0.01	0.0133333	0.005	0	-0.722885	0.326758	(50,100]
YGL082W	7	355827	356972	1	1146	87	1	1	1	0	0	0	0	AKS	16100	No	0.0087	0.01	0.00333333	0.005	0	0	0	0	-0.297594	0.426146	(50,100]
YGL083W	7	353058	355472	1	2415	127	0	4	0	0	0	0	1	AKS	16100	No	0.0127	0	0.0133333	0	0	0	0	0.000414079	-1.95527	0.12398	(100,150]
YGL084C	7	350616	352298	-1	1683	116	0	2	0	0	0	0	0	AKS	16100	No	0.0116	0	0.00666667	0	0	0	0	0	-1.38425	0.200327	(100,150]
YGL085W	7	349616	350440	1	825	113	0	0	1	0	0	0	2	AKS	16100	No	0.0113	0	0	0.005	0	0	0	0.00242424	0.227582	0.556651	(100,150]
YGL086W	7	347119	349368	1	2250	85	0	0	0	0	1	0	0	AKS	16100	No	0.0085	0	0	0	0	0.00333333	0	0	-1.97386	0.121975	(50,100]
YGL087C	7	346406	346904	-1	499	79	0	0	0	2	2	3	2	AKS	16100	No	0.0079	0	0	0	0.02	0.00666667	0.015	0.00400802	0.151515	0.537807	(50,100]
YGL088W	7	345836	346201	1	366	76	2	5	2	0	3	0	0	AKS	16100	No	0.0076	0.02	0.0166667	0.01	0	0.01	0	0	1.04175	0.739188	(50,100]
YGL089C	7	344791	345153	-1	363	53	0	1	0	0	0	0	2	AKS	16100	No	0.0053	0	0.00333333	0	0	0	0	0.00550964	0.64293	0.655416	(50,100]
YGL090W	7	343319	344584	1	1266	51	1	1	1	0	0	0	0	AKS	16100	No	0.0051	0.01	0.00333333	0.005	0	0	0	0	-0.42238	0.395947	(50,100]
YGL091C	7	342056	343042	-1	987	60	0	1	0	0	0	1	0	AKS	16100	Yes	0.006	0	0.00333333	0	0	0	0.005	0	-0.747842	0.321292	(50,100]
YGL092W	7	337906	341859	1	3954	123	0	0	0	0	1	0	0	AKS	16100	Yes	0.0123	0	0	0	0	0.00333333	0	0	-3.74582	0.0230715	(100,150]
YGL093W	7	334886	337639	1	2754	119	0	1	0	0	0	0	0	AKS	16100	No	0.0119	0	0.00333333	0	0	0	0	0	-2.49796	0.0760012	(100,150]
YGL094C	7	331118	334465	-1	3348	78	0	0	0	0	0	0	2	AKS	16100	No	0.0078	0	0	0	0	0	0	0.000597372	-2.74882	0.0601532	(50,100]
YGL095C	7	328874	330607	-1	1734	57	0	0	0	0	0	0	0	AKS	16100	No	0.0057	0	0	0	0	0	0	0	-1.43729	0.191966	(50,100]
YGL096W	7	325331	326161	1	831	60	0	1	0	0	3	0	1	AKS	16100	No	0.006	0	0.00333333	0	0	0.01	0	0.00120337	-0.261873	0.434903	(50,100]
YGL097W	7	321782	323230	1	1449	77	0	0	0	0	1	0	1	AKS	16100	No	0.0077	0	0	0	0	0.00333333	0	0.000690131	-0.934579	0.281997	(50,100]
YGL099W	7	314631	316553	1	1923	77	0	0	0	0	1	0	0	AKS	16100	Yes	0.0077	0	0	0	0	0.00333333	0	0	-1.63382	0.163307	(50,100]
YGL100W	7	313234	314283	1	1050	85	0	0	0	0	0	0	2	AKS	16100	No	0.0085	0	0	0	0	0	0	0.00190476	-0.282606	0.429815	(50,100]
YGL101W	7	312193	312840	1	648	83	1	1	1	2	2	2	0	AKS	16100	No	0.0083	0.01	0.00333333	0.005	0.02	0.00666667	0.01	0	0.0455719	0.511391	(50,100]
YGL103W	7	310967	311927	1	961	61	0	0	0	0	1	0	0	AKS	16100	Yes	0.0061	0	0	0	0	0.00333333	0	0	-0.633459	0.346727	(50,100]
YGL104C	7	308713	310173	-1	1461	106	0	0	0	0	0	0	0	AKS	16100	No	0.0106	0	0	0	0	0	0	0	-1.1534	0.239869	(100,150]
YGL105W	7	307437	308567	1	1131	105	0	2	0	0	0	0	0	AKS	16100	No	0.0105	0	0.00666667	0	0	0	0	0	-0.810238	0.30784	(100,150]
YGL106W	7	306560	307009	1	450	113	0	0	0	0	2	0	0	AKS	16100	No	0.0113	0	0	0	0	0.00666667	0	0	-0.10208	0.474502	(100,150]
YGL107C	7	304333	306273	-1	1941	97	0	0	0	0	0	0	0	AKS	16100	No	0.0097	0	0	0	0	0	0	0	-1.65254	0.160766	(50,100]
YGL108C	7	303649	304071	-1	423	74	0	0	0	1	1	1	0	AKS	16100	No	0.0074	0	0	0	0.01	0.00333333	0.005	0	-0.16135	0.45975	(50,100]
YGL109W	7	303513	303836	1	324	73	0	0	1	0	0	0	1	AKS	16100	No	0.0073	0	0	0.005	0	0	0	0.00308642	0.621426	0.650543	(50,100]
YGL110C	7	301537	303411	-1	1875	100	0	1	0	0	0	0	0	AKS	16100	No	0.01	0	0.00333333	0	0	0	0	0	-1.58391	0.170243	(50,100]
YGL111W	7	299978	301369	1	1392	112	0	0	0	0	0	0	0	AKS	16100	Yes	0.0112	0	0	0	0	0	0	0	-1.08165	0.253195	(100,150]
YGL113W	7	295932	297938	1	2007	88	0	2	0	0	0	0	0	AKS	16100	No	0.0088	0	0.00666667	0	0	0	0	0	-1.72117	0.15172	(50,100]
YGL114W	7	293460	295637	1	2178	83	0	1	0	0	2	0	1	AKS	16100	No	0.0083	0	0.00333333	0	0	0.00666667	0	0.000459137	-1.70618	0.15366	(50,100]
YGL116W	7	289809	291641	1	1833	70	0	0	0	0	0	0	0	AKS	16100	Yes	0.007	0	0	0	0	0	0	0	-1.54023	0.176501	(50,100]
YGL117W	7	288512	289309	1	798	100	0	3	0	0	0	0	1	AKS	16100	No	0.01	0	0.01	0	0	0	0	0.00125313	-0.224642	0.444074	(50,100]
YGL118C	7	288014	288451	-1	438	109	0	0	1	0	0	0	3	AKS	16100	No	0.0109	0	0	0.005	0	0	0	0.00684932	1.05511	0.741755	(100,150]
YGL119W	7	284442	285947	1	1506	98	0	0	0	1	1	1	1	AKS	16100	No	0.0098	0	0	0	0.01	0.00333333	0.005	0.000664011	-1.08273	0.25299	(50,100]
YGL121C	7	280777	281157	-1	381	76	0	0	0	4	4	4	0	AKS	16100	No	0.0076	0	0	0	0.04	0.0133333	0.02	0	-0.379716	0.406195	(50,100]
YGL122C	7	278946	280523	-1	1578	81	0	4	0	0	0	0	0	AKS	16100	Yes	0.0081	0	0.0133333	0	0	0	0	0	-1.27506	0.218392	(50,100]
YGL123C-A	7	277634	277864	-1	231	94	0	0	0	0	0	0	0	AKS	16100	No	0.0094	0	0	0	0	0	0	0	0.125653	0.531372	(50,100]
YGL123W	7	277617	278381	1	765	94	0	0	0	0	3	0	0	AKS	16100	Yes	0.0094	0	0	0	0	0.01	0	0	-0.429642	0.394212	(50,100]
YGL124C	7	274780	276714	-1	1935	61	0	1	0	0	1	0	0	AKS	16100	No	0.0061	0	0.00333333	0	0	0.00333333	0	0	-1.6463	0.16161	(50,100]
YGL125W	7	272520	274322	1	1803	83	0	0	0	1	2	1	6	AKS	16100	No	0.0083	0	0	0	0.01	0.00666667	0.005	0.00332779	-0.405957	0.399882	(50,100]
YGL126W	7	270997	272139	1	1143	108	0	0	0	0	0	1	10	AKS	16100	No	0.0108	0	0	0	0	0	0.005	0.00874891	1.26156	0.779294	(100,150]
YGL127C	7	270392	270775	-1	384	111	0	0	0	0	0	0	0	AKS	16100	No	0.0111	0	0	0	0	0	0	0	-0.0334485	0.491639	(100,150]
YGL128C	7	269293	270144	-1	852	103	0	0	0	0	0	0	0	AKS	16100	Yes	0.0103	0	0	0	0	0	0	0	-0.520112	0.372826	(100,150]
YGL129C	7	267723	269075	-1	1353	110	0	0	0	0	0	0	0	AKS	16100	No	0.011	0	0	0	0	0	0	0	-1.04109	0.26094	(100,150]
YGL130W	7	266145	267524	1	1380	102	0	0	0	0	0	0	0	AKS	16100	Yes	0.0102	0	0	0	0	0	0	0	-1.06917	0.255561	(100,150]
YGL131C	7	261648	265859	-1	4212	94	0	0	0	0	0	0	3	AKS	16100	No	0.0094	0	0	0	0	0	0	0.000712251	-3.47463	0.0300428	(50,100]
YGL132W	7	261580	261915	1	336	96	0	0	0	0	0	0	0	AKS	16100	No	0.0096	0	0	0	0	0	0	0	0.0164657	0.504116	(50,100]
YGL133W	7	257707	261501	1	3795	102	0	0	0	0	0	0	1	AKS	16100	No	0.0102	0	0	0	0	0	0	0.000263505	-3.39912	0.0323229	(100,150]
YGL134W	7	255663	256964	1	1302	114	0	4	0	0	0	0	0	AKS	16100	No	0.0114	0	0.0133333	0	0	0	0	0	-0.988057	0.271296	(100,150]
YGL135W	7	254641	255294	1	654	113	0	0	0	4	5	4	0	AKS	16100	No	0.0113	0	0	0	0.04	0.0166667	0.02	0	-0.663603	0.339931	(100,150]
YGL136C	7	252897	253859	-1	963	111	2	3	2	0	0	0	2	AKS	16100	No	0.0111	0.02	0.01	0.01	0	0	0	0.00207684	0.874426	0.705666	(100,150]
YGL137W	7	249869	252738	1	2870	84	0	0	0	0	0	0	0	AKS	16100	No	0.0084	0	0	0	0	0	0	0	-2.61859	0.0679517	(50,100]
YGL138C	7	248494	249531	-1	1038	80	0	0	0	0	0	0	1	AKS	16100	No	0.008	0	0	0	0	0	0	0.000963391	-0.491184	0.379615	(50,100]
YGL139W	7	245716	248124	1	2409	87	0	0	1	0	0	0	2	AKS	16100	No	0.0087	0	0	0.005	0	0	0	0.00083022	-1.51295	0.180502	(50,100]
YGL140C	7	241353	245012	-1	3660	75	0	1	0	0	1	0	3	AKS	16100	No	0.0075	0	0.00333333	0	0	0.00333333	0	0.000819672	-2.89433	0.0524348	(50,100]
YGL141W	7	238353	241085	1	2733	129	0	0	0	1	1	1	0	AKS	16100	No	0.0129	0	0	0	0.01	0.00333333	0.005	0	-2.56347	0.0715267	(100,150]
YGL142C	7	236269	238119	-1	1851	150	0	0	0	0	0	0	0	AKS	16100	Yes	0.015	0	0	0	0	0	0	0	-1.55895	0.173797	(100,150]
YGL143C	7	234717	235958	-1	1242	131	0	0	0	1	1	1	0	AKS	16100	No	0.0131	0	0	0	0.01	0.00333333	0.005	0	-1.01301	0.266391	(100,150]
YGL144C	7	232450	234507	-1	2058	103	0	1	0	0	0	0	1	AKS	16100	No	0.0103	0	0.00333333	0	0	0	0	0.000485909	-1.57983	0.17082	(100,150]
YGL146C	7	228751	229686	-1	936	98	0	1	0	1	1	1	2	AKS	16100	No	0.0098	0	0.00333333	0	0.01	0.00333333	0.005	0.00213675	-0.237819	0.440824	(50,100]
YGL147C	7	227754	228329	-1	576	124	0	0	0	0	1	0	1	AKS	16100	No	0.0124	0	0	0	0	0.00333333	0	0.00173611	0.034499	0.508624	(100,150]
YGL148W	7	226399	227529	1	1131	136	0	1	0	1	1	1	1	AKS	16100	No	0.0136	0	0.00333333	0	0.01	0.00333333	0.005	0.000884173	-0.679879	0.336288	(100,150]
YGL149W	7	225572	225877	1	306	144	0	0	0	0	0	0	0	AKS	16100	No	0.0144	0	0	0	0	0	0	0	0.0476621	0.511913	(100,150]
YGL150C	7	221104	225573	-1	4470	102	0	0	0	0	1	0	0	AKS	16100	Yes	0.0102	0	0	0	0	0.00333333	0	0	-4.28239	0.0136215	(100,150]
YGL151W	7	217524	220922	1	3399	83	1	4	1	0	0	1	3	AKS	16100	No	0.0083	0.01	0.0133333	0.005	0	0	0.005	0.000882613	-2.17834	0.101713	(50,100]
YGL152C	7	216692	217369	-1	678	91	1	1	4	0	0	1	4	AKS	16100	No	0.0091	0.01	0.00333333	0.02	0	0	0.005	0.00589971	1.84832	0.863929	(50,100]
YGL153W	7	216273	217298	1	1026	91	2	3	2	3	4	3	2	AKS	16100	No	0.0091	0.02	0.01	0.01	0.03	0.0133333	0.015	0.00194932	0.539404	0.631674	(50,100]
YGL154C	7	215278	216096	-1	819	110	1	3	1	0	0	0	2	AKS	16100	No	0.011	0.01	0.01	0.005	0	0	0	0.002442	0.517314	0.626519	(100,150]
YGL155W	7	214081	215211	1	1131	114	0	0	0	0	0	0	0	AKS	16100	Yes	0.0114	0	0	0	0	0	0	0	-0.810238	0.30784	(100,150]
YGL156W	7	210416	213667	1	3252	98	0	2	1	0	0	0	1	AKS	16100	No	0.0098	0	0.00666667	0.005	0	0	0	0.000307503	-2.5861	0.0700382	(50,100]
YGL157W	7	209006	210049	1	1044	99	0	1	0	0	2	0	1	AKS	16100	No	0.0099	0	0.00333333	0	0	0.00666667	0	0.000957854	-0.497747	0.37807	(50,100]
YGL158W	7	207033	208571	1	1539	80	0	0	0	0	1	0	0	AKS	16100	No	0.008	0	0	0	0	0.00333333	0	0	-1.23451	0.225393	(50,100]
YGL159W	7	202721	203833	1	1113	97	0	1	0	0	0	0	0	AKS	16100	No	0.0097	0	0.00333333	0	0	0	0	0	-0.79152	0.311842	(50,100]
YGL160W	7	200561	202273	1	1713	103	0	1	0	0	1	0	2	AKS	16100	No	0.0103	0	0.00333333	0	0	0.00333333	0	0.00116754	-1.01523	0.265958	(100,150]
YGL161C	7	199210	200142	-1	933	85	0	1	0	0	2	1	2	AKS	16100	No	0.0085	0	0.00333333	0	0	0.00666667	0.005	0.00214362	-0.234297	0.441692	(50,100]
YGL162W	7	198138	199037	1	900	89	1	2	3	2	3	2	2	AKS	16100	No	0.0089	0.01	0.00666667	0.015	0.02	0.01	0.01	0.00222222	0.737096	0.67636	(50,100]
YGL163C	7	193707	196403	-1	2697	117	0	0	0	1	1	1	1	AKS	16100	No	0.0117	0	0	0	0.01	0.00333333	0.005	0.000370782	-2.3384	0.0879923	(100,150]
YGL164C	7	191978	193300	-1	1323	108	1	1	1	3	5	3	0	AKS	16100	No	0.0108	0.01	0.00333333	0.005	0.03	0.0166667	0.015	0	-0.743693	0.322197	(100,150]
YGL165C	7	191398	191976	-1	579	112	0	0	3	0	2	0	6	AKS	16100	No	0.0112	0	0	0.015	0	0.00666667	0	0.0103627	2.10361	0.891253	(100,150]
YGL166W	7	191129	191806	1	678	113	2	4	4	2	5	2	3	AKS	16100	No	0.0113	0.02	0.0133333	0.02	0.02	0.0166667	0.01	0.00442478	1.79111	0.857064	(100,150]
YGL167C	7	187616	190468	-1	2853	82	0	0	0	0	2	0	0	AKS	16100	No	0.0082	0	0	0	0	0.00666667	0	0	-2.60091	0.0690799	(50,100]
YGL168W	7	187464	187796	1	333	84	0	0	2	0	0	0	2	AKS	16100	No	0.0084	0	0	0.01	0	0	0	0.00600601	1.19478	0.767594	(50,100]
YGL169W	7	186059	187339	1	1281	72	0	0	0	0	2	0	0	AKS	16100	No	0.0072	0	0	0	0	0.00666667	0	0	-0.96622	0.275635	(50,100]
YGL170C	7	184153	185394	-1	1242	59	0	0	1	0	0	0	1	AKS	16100	No	0.0059	0	0	0.005	0	0	0	0.000805153	-0.466798	0.385374	(50,100]
YGL171W	7	182390	184084	1	1695	66	0	0	0	0	0	0	0	AKS	16100	Yes	0.0066	0	0	0	0	0	0	0	-1.39673	0.198336	(50,100]
YGL172W	7	180700	182118	1	1419	86	0	0	0	0	0	0	0	AKS	16100	Yes	0.0086	0	0	0	0	0	0	0	-1.10972	0.247922	(50,100]
YGL173C	7	175527	180113	-1	4587	83	0	0	0	0	0	0	3	AKS	16100	No	0.0083	0	0	0	0	0	0	0.000654022	-3.868	0.0204724	(50,100]
YGL174W	7	174545	175345	1	801	110	0	0	0	0	0	0	1	AKS	16100	No	0.011	0	0	0	0	0	0	0.00124844	-0.228037	0.443237	(100,150]
YGL175C	7	173285	174322	-1	1038	118	0	0	0	0	0	0	0	AKS	16100	No	0.0118	0	0	0	0	0	0	0	-0.713529	0.328819	(100,150]
YGL176C	7	171415	173079	-1	1665	120	0	0	0	0	0	0	1	AKS	16100	No	0.012	0	0	0	0	0	0	0.000600601	-1.16444	0.237862	(100,150]
YGL177W	7	167559	167906	1	348	101	0	0	0	0	2	0	0	AKS	16100	No	0.0101	0	0	0	0	0.00666667	0	0	0.00398718	0.500997	(100,150]
YGL178W	7	167352	170571	1	3220	109	0	0	0	0	0	0	2	AKS	16100	No	0.0109	0	0	0	0	0	0	0.000621118	-2.61433	0.068222	(100,150]
YGL179C	7	163409	165091	-1	1683	143	0	2	0	0	0	0	0	AKS	16100	No	0.0143	0	0.00666667	0	0	0	0	0	-1.38425	0.200327	(100,150]
YGL180W	7	160065	162758	1	2694	103	0	0	0	0	0	0	1	AKS	16100	No	0.0103	0	0	0	0	0	0	0.000371195	-2.24791	0.09553	(100,150]
YGL181W	7	157906	159096	1	1191	126	0	2	0	0	1	0	1	AKS	16100	No	0.0126	0	0.00666667	0	0	0.00333333	0	0.000839631	-0.657534	0.341294	(100,150]
YGL182C	7	157273	157596	-1	324	122	1	2	1	0	1	0	0	AKS	16100	No	0.0122	0.01	0.00666667	0.005	0	0.00333333	0	0	0.557186	0.635801	(100,150]
YGL183C	7	156543	157285	-1	743	120	0	0	0	0	4	0	1	AKS	16100	No	0.012	0	0	0	0	0.0133333	0	0.0013459	-0.162016	0.459584	(100,150]
YGL184C	7	154615	156012	-1	1398	108	0	1	1	0	0	0	2	AKS	16100	No	0.0108	0	0.00333333	0.005	0	0	0	0.00143062	-0.426466	0.39497	(100,150]
YGL185C	7	153167	154306	-1	1140	102	0	0	0	2	4	2	2	AKS	16100	No	0.0102	0	0	0	0.02	0.0133333	0.01	0.00175439	-0.559696	0.363618	(100,150]
YGL186C	7	151037	152776	-1	1740	127	0	2	0	0	2	0	0	AKS	16100	No	0.0127	0	0.00666667	0	0	0.00666667	0	0	-1.44352	0.191	(100,150]
YGL187C	7	149704	150171	-1	468	132	0	0	0	0	0	0	2	AKS	16100	No	0.0132	0	0	0	0	0	0	0.0042735	0.461342	0.613332	(100,150]
YGL188C	7	149343	149516	-1	174	130	0	0	0	0	0	2	2	AKS	16100	No	0.013	0	0	0	0	0	0.01	0.0114943	1.0153	0.734055	(100,150]
YGL188C-A	7	148824	148964	-1	141	138	0	0	0	0	0	0	0	AKS	16100	No	0.0138	0	0	0	0	0	0	0	0.219242	0.554592	(100,150]
YGL189C	7	148229	148588	-1	360	131	0	0	0	1	3	1	0	AKS	16100	No	0.0131	0	0	0	0.01	0.01	0.005	0	-0.0958381	0.476059	(100,150]
YGL190C	7	145809	147389	-1	1581	100	0	0	0	0	0	0	0	AKS	16100	No	0.01	0	0	0	0	0	0	0	-1.27818	0.21786	(50,100]
YGL191W	7	144808	145197	1	390	83	0	4	0	0	0	0	0	AKS	16100	No	0.0083	0	0.0133333	0	0	0	0	0	-0.0396877	0.490079	(50,100]
YGL192W	7	142246	144048	1	1803	82	0	0	0	0	0	0	1	AKS	16100	No	0.0082	0	0	0	0	0	0	0.000554631	-1.31063	0.212381	(50,100]
YGL193C	7	141916	142227	-1	312	83	0	0	0	1	2	1	0	AKS	16100	No	0.0083	0	0	0	0.01	0.00666667	0.005	0	-0.0459239	0.488521	(50,100]
YGL194C	7	140368	141726	-1	1359	119	1	2	1	1	1	1	0	AKS	16100	No	0.0119	0.01	0.00666667	0.005	0.01	0.00333333	0.005	0	-0.606435	0.352873	(100,150]
YGL194C-A	7	139719	139961	-1	243	118	0	0	0	0	0	0	0	AKS	16100	No	0.0118	0	0	0	0	0	0	0	0.113174	0.528263	(100,150]
YGL195W	7	131525	139543	1	8019	121	0	1	0	0	0	0	1	AKS	16100	No	0.0121	0	0.00333333	0	0	0	0	0.000124704	-7.7997	0.00040969	(100,150]
YGL196W	7	129883	131169	1	1287	102	0	1	0	0	1	0	1	AKS	16100	No	0.0102	0	0.00333333	0	0	0.00333333	0	0.000777001	-0.76103	0.318423	(100,150]
YGL197W	7	124698	129161	1	4464	96	0	2	0	0	0	0	1	AKS	16100	No	0.0096	0	0.00666667	0	0	0	0	0.000224014	-4.09711	0.0163488	(50,100]
YGL198W	7	123591	124298	1	708	91	0	0	0	1	3	1	0	AKS	16100	No	0.0091	0	0	0	0.01	0.01	0.005	0	-0.457716	0.387528	(50,100]
YGL199C	7	123572	124042	-1	471	91	0	1	0	0	0	0	0	AKS	16100	No	0.0091	0	0.00333333	0	0	0	0	0	-0.123918	0.46906	(50,100]
YGL200C	7	122694	123305	-1	612	111	0	0	0	0	0	0	0	AKS	16100	No	0.0111	0	0	0	0	0	0	0	-0.270541	0.432774	(100,150]
YGL201C	7	117854	120907	-1	3054	123	0	0	0	1	1	1	0	AKS	16100	Yes	0.0123	0	0	0	0.01	0.00333333	0.005	0	-2.89727	0.0522886	(100,150]
YGL202W	7	116059	117561	1	1503	121	0	2	0	0	1	0	3	AKS	16100	No	0.0121	0	0.00666667	0	0	0.00333333	0	0.00199601	-0.582408	0.358379	(100,150]
YGL203C	7	112475	114664	-1	2190	124	0	1	0	0	0	0	1	AKS	16100	No	0.0124	0	0.00333333	0	0	0	0	0.000456621	-1.71881	0.152025	(100,150]
YGL204C	7	111700	112005	-1	306	113	0	0	0	0	0	0	0	AKS	16100	No	0.0113	0	0	0	0	0	0	0	0.0476621	0.511913	(100,150]
YGL205W	7	108158	110404	1	2247	107	0	0	0	0	0	0	1	AKS	16100	No	0.0107	0	0	0	0	0	0	0.000445038	-1.77876	0.144457	(100,150]
YGL206C	7	102543	107504	-1	4962	112	0	0	0	0	0	0	1	AKS	16100	No	0.0112	0	0	0	0	0	0	0.000201532	-4.61629	0.00979256	(100,150]
YGL207W	7	98969	102076	1	3108	129	0	0	0	0	0	0	0	AKS	16100	No	0.0129	0	0	0	0	0	0	0	-2.86608	0.0538561	(100,150]
YGL208W	7	97338	98585	1	1248	139	2	2	2	0	0	0	2	AKS	16100	No	0.0139	0.02	0.00666667	0.01	0	0	0	0.00160256	0.550281	0.634201	(100,150]
YGL209W	7	95858	97006	1	1149	144	0	0	0	0	2	0	2	AKS	16100	No	0.0144	0	0	0	0	0.00666667	0	0.00174064	-0.395167	0.402474	(100,150]
YGL210W	7	93792	94460	1	669	115	0	0	0	0	0	0	0	AKS	16100	No	0.0115	0	0	0	0	0	0	0	-0.329814	0.418286	(100,150]
YGL211W	7	92512	93591	1	1080	106	1	3	1	0	0	0	0	AKS	16100	No	0.0106	0.01	0.01	0.005	0	0	0	0	-0.228962	0.443008	(100,150]
YGL212W	7	91432	92382	1	951	104	0	0	0	1	1	3	2	AKS	16100	No	0.0104	0	0	0	0.01	0.00333333	0.015	0.00210305	-0.430085	0.394106	(100,150]
YGL213C	7	90054	91247	-1	1194	95	0	0	0	1	1	1	0	AKS	16100	No	0.0095	0	0	0	0.01	0.00333333	0.005	0	-0.963097	0.276259	(50,100]
YGL214W	7	90010	90495	1	486	94	1	1	1	0	0	0	0	AKS	16100	No	0.0094	0.01	0.00333333	0.005	0	0	0	0	0.388726	0.595976	(50,100]
YGL215W	7	87981	89339	1	1359	98	0	0	0	0	0	0	2	AKS	16100	No	0.0098	0	0	0	0	0	0	0.00147167	-0.629295	0.34767	(50,100]
YGL216W	7	84885	87302	1	2418	84	0	0	0	1	1	1	0	AKS	16100	No	0.0084	0	0	0	0.01	0.00333333	0.005	0	-2.23591	0.0965719	(50,100]
YGL217C	7	84839	85180	-1	342	88	0	0	0	0	0	0	0	AKS	16100	No	0.0088	0	0	0	0	0	0	0	0.0102265	0.502557	(50,100]
YGL218W	7	83650	84300	1	651	97	0	0	0	0	0	0	0	AKS	16100	No	0.0097	0	0	0	0	0	0	0	-0.311096	0.422847	(50,100]
YGL219C	7	82878	84257	-1	1380	104	0	0	0	0	0	0	1	AKS	16100	No	0.0104	0	0	0	0	0	0	0.000724638	-0.860806	0.297171	(100,150]
YGL220W	7	82374	82736	1	363	99	2	2	2	0	1	0	0	AKS	16100	No	0.0099	0.02	0.00666667	0.01	0	0.00333333	0	0	1.04487	0.739789	(50,100]
YGL221C	7	81426	82292	-1	867	104	2	2	2	4	5	5	2	AKS	16100	No	0.0104	0.02	0.00666667	0.01	0.04	0.0166667	0.025	0.00230681	0.550989	0.634365	(100,150]
YGL222C	7	80659	81186	-1	528	113	1	6	1	0	0	0	0	AKS	16100	No	0.0113	0.01	0.02	0.005	0	0	0	0	0.345051	0.585417	(100,150]
YGL223C	7	79112	80365	-1	1254	117	0	0	0	2	4	2	1	AKS	16100	No	0.0117	0	0	0	0.02	0.0133333	0.01	0.000797448	-0.90021	0.289007	(100,150]
YGL224C	7	78015	78857	-1	843	112	0	4	1	0	0	0	2	AKS	16100	No	0.0112	0	0.0133333	0.005	0	0	0	0.00237248	0.205832	0.551277	(100,150]
YGL225W	7	76894	77907	1	1014	113	0	0	0	0	0	0	0	AKS	16100	No	0.0113	0	0	0	0	0	0	0	-0.688572	0.334351	(100,150]
YGL226C-A	7	72749	73158	-1	410	161	0	1	0	0	0	0	0	AKS	16100	No	0.0161	0	0.00333333	0	0	0	0	0	-0.0604853	0.484883	(150,200]
YGL226W	7	73340	73711	1	372	167	1	1	1	0	1	0	0	AKS	16100	No	0.0167	0.01	0.00333333	0.005	0	0.00333333	0	0	0.507272	0.624167	(150,200]
YGL227W	7	69671	72547	1	2877	150	0	1	0	0	0	0	2	AKS	16100	No	0.015	0	0.00333333	0	0	0	0	0.000695169	-2.25331	0.0950642	(100,150]
YGL228W	7	67598	69331	1	1734	181	0	0	0	0	1	0	1	AKS	16100	No	0.0181	0	0	0	0	0.00333333	0	0.000576701	-1.23759	0.224856	(150,200]
YGL229C	7	64503	66959	-1	2457	138	0	0	0	0	0	0	2	AKS	16100	No	0.0138	0	0	0	0	0	0	0.000814001	-1.8096	0.140686	(100,150]
YGL230C	7	63772	64215	-1	444	111	0	0	0	0	0	1	1	AKS	16100	No	0.0111	0	0	0	0	0	0.005	0.00225225	0.114647	0.52863	(100,150]
YGL231C	7	63048	63620	-1	573	99	0	1	0	0	0	1	1	AKS	16100	No	0.0099	0	0.00333333	0	0	0	0.005	0.0017452	-0.0491957	0.487704	(50,100]
YGL232W	7	62075	63002	1	928	84	0	0	0	1	1	1	0	AKS	16100	No	0.0084	0	0	0	0.01	0.00333333	0.005	0	-0.686489	0.334814	(50,100]
YGL233W	7	59122	61854	1	2733	86	0	0	0	0	0	0	1	AKS	16100	No	0.0086	0	0	0	0	0	0	0.000365898	-2.28877	0.092057	(50,100]
YGL234W	7	56482	58890	1	2409	100	0	1	0	0	0	0	1	AKS	16100	No	0.01	0	0.00333333	0	0	0	0	0.00041511	-1.94897	0.124666	(50,100]
YGL235W	7	55279	55815	1	537	104	1	1	1	0	0	0	0	AKS	16100	No	0.0104	0.01	0.00333333	0.005	0	0	0	0	0.335692	0.583144	(100,150]
YGL236C	7	53787	55796	-1	2010	111	0	0	0	1	2	1	2	AKS	16100	No	0.0111	0	0	0	0.01	0.00666667	0.005	0.000995025	-1.42152	0.194423	(100,150]
YGL237C	7	52731	53528	-1	798	97	0	2	0	0	1	1	1	AKS	16100	No	0.0097	0	0.00666667	0	0	0.00333333	0.005	0.00125313	-0.311989	0.422629	(50,100]
YGL238W	7	49552	52434	1	2883	97	0	1	0	0	1	0	0	AKS	16100	Yes	0.0097	0	0.00333333	0	0	0.00333333	0	0	-2.63211	0.0671005	(50,100]
YGL240W	7	48613	49365	1	753	86	0	3	0	1	1	1	0	AKS	16100	No	0.0086	0	0.01	0	0.01	0.00333333	0.005	0	-0.504511	0.376481	(50,100]
YGL241W	7	45445	48459	1	3015	92	0	0	0	2	2	3	0	AKS	16100	No	0.0092	0	0	0	0.02	0.00666667	0.015	0	-3.03141	0.0460269	(50,100]
YGL242C	7	44652	45197	-1	546	99	0	0	0	0	0	0	0	AKS	16100	No	0.0099	0	0	0	0	0	0	0	-0.201909	0.449694	(50,100]
YGL243W	7	43307	44509	1	1203	96	0	0	0	0	0	0	1	AKS	16100	No	0.0096	0	0	0	0	0	0	0.000831255	-0.670503	0.338384	(50,100]
YGL244W	7	41498	43174	1	1677	86	0	1	0	0	1	0	0	AKS	16100	No	0.0086	0	0.00333333	0	0	0.00333333	0	0	-1.37801	0.201328	(50,100]
YGL245W	7	39023	41149	1	2127	84	0	0	0	0	1	0	0	AKS	16100	Yes	0.0084	0	0	0	0	0.00333333	0	0	-1.84596	0.136348	(50,100]
YGL246C	7	37617	38780	-1	1164	94	0	0	0	1	1	1	0	AKS	16100	No	0.0094	0	0	0	0.01	0.00333333	0.005	0	-0.931901	0.282539	(50,100]
YGL247W	7	36933	37526	1	594	102	0	0	0	1	1	1	0	AKS	16100	Yes	0.0102	0	0	0	0.01	0.00333333	0.005	0	-0.33917	0.416011	(100,150]
YGL248W	7	35653	36762	1	1110	118	0	1	0	0	0	0	0	AKS	16100	No	0.0118	0	0.00333333	0	0	0	0	0	-0.788401	0.312512	(100,150]
YGL249W	7	33098	35212	1	2115	116	0	0	0	0	1	0	0	AKS	16100	No	0.0116	0	0	0	0	0.00333333	0	0	-1.83348	0.137824	(100,150]
YGL250W	7	31910	32635	1	726	126	0	0	0	0	0	0	1	AKS	16100	No	0.0126	0	0	0	0	0	0	0.00137741	-0.142492	0.464437	(100,150]
YGL251C	7	27921	31636	-1	3716	127	0	0	0	0	3	0	1	AKS	16100	No	0.0127	0	0	0	0	0.01	0	0.000269107	-3.31664	0.0350046	(100,150]
YGL252C	7	25718	27484	-1	1767	146	1	5	1	0	1	0	1	AKS	16100	No	0.0146	0.01	0.0166667	0.005	0	0.00333333	0	0.000565931	-0.744293	0.322066	(100,150]
YGL253W	7	23935	25395	1	1461	122	0	4	0	0	1	0	1	AKS	16100	No	0.0122	0	0.0133333	0	0	0.00333333	0	0.000684463	-0.947389	0.27941	(100,150]
YGL254W	7	22304	23203	1	900	136	2	2	2	3	13	3	1	AKS	16100	No	0.0136	0.02	0.00666667	0.01	0.03	0.0433333	0.015	0.00111111	0.455415	0.611926	(100,150]
YGL255W	7	20978	22108	1	1131	142	0	0	0	0	2	0	2	AKS	16100	No	0.0142	0	0	0	0	0.00666667	0	0.00176835	-0.374826	0.407375	(100,150]
YGL256W	7	15159	16307	1	1149	99	0	2	0	1	1	2	2	AKS	16100	No	0.0099	0	0.00666667	0	0.01	0.00333333	0.01	0.00174064	-0.56986	0.361269	(50,100]
YGL257C	7	12481	14157	-1	1677	87	0	1	0	0	0	0	0	AKS	16100	No	0.0087	0	0.00333333	0	0	0	0	0	-1.37801	0.201328	(50,100]
YGL258W	7	11110	11730	1	621	65	0	1	0	0	0	0	0	AKS	16100	No	0.0065	0	0.00333333	0	0	0	0	0	-0.2799	0.430478	(50,100]
YGL258W-A	7	9162	9395	1	234	76	0	0	0	0	0	0	0	AKS	16100	No	0.0076	0	0	0	0	0	0	0	0.122533	0.530595	(50,100]
YGL259W	7	8470	8967	1	498	68	0	0	0	0	0	0	0	AKS	16100	No	0.0068	0	0	0	0	0	0	0	-0.151995	0.462074	(50,100]
YGL260W	7	6860	7090	1	231	74	0	0	0	0	0	2	2	AKS	16100	No	0.0074	0	0	0	0	0	0.01	0.00865801	0.789902	0.68781	(50,100]
YGL261C	7	6290	6652	-1	363	84	0	0	0	0	0	0	0	AKS	16100	No	0.0084	0	0	0	0	0	0	0	-0.011611	0.497097	(50,100]
YGL262W	7	5312	5839	1	528	76	0	0	0	0	0	0	0	AKS	16100	No	0.0076	0	0	0	0	0	0	0	-0.183191	0.45433	(50,100]
YGL263W	7	2790	3932	1	1143	50	0	1	0	0	0	0	0	AKS	16100	No	0.005	0	0.00333333	0	0	0	0	0	-0.822717	0.305187	[0,50]
YGR001C	7	497133	498034	-1	902	73	0	2	0	2	2	2	4	AKS	16100	No	0.0073	0	0.00666667	0	0.02	0.00666667	0.01	0.00443459	0.176614	0.544039	(50,100]
YGR003W	7	500132	502366	1	2235	85	0	0	0	1	1	1	2	AKS	16100	No	0.0085	0	0	0	0.01	0.00333333	0.005	0.000894855	-1.66136	0.159579	(50,100]
YGR004W	7	502938	504326	1	1389	73	0	0	0	1	1	1	0	AKS	16100	No	0.0073	0	0	0	0.01	0.00333333	0.005	0	-1.16587	0.237602	(50,100]
YGR005C	7	504657	505859	-1	1203	63	0	0	0	0	1	0	0	AKS	16100	No	0.0063	0	0	0	0	0.00333333	0	0	-0.885109	0.29212	(50,100]
YGR006W	7	506070	506825	1	756	58	0	0	0	2	5	2	0	AKS	16100	No	0.0058	0	0	0	0.02	0.0166667	0.01	0	-0.594977	0.355494	(50,100]
YGR007W	7	506969	507940	1	972	65	2	2	3	0	1	0	3	AKS	16100	No	0.0065	0.02	0.00666667	0.015	0	0.00333333	0	0.00308642	1.33591	0.791816	(50,100]
YGR008C	7	508110	508364	-1	255	66	0	3	0	1	1	1	1	AKS	16100	No	0.0066	0	0.01	0	0.01	0.00333333	0.005	0.00392157	0.408957	0.600838	(50,100]
YGR009C	7	509047	511002	-1	1956	63	0	0	0	0	0	0	0	AKS	16100	No	0.0063	0	0	0	0	0	0	0	-1.66814	0.158673	(50,100]
YGR010W	7	511545	512732	1	1188	92	0	0	0	0	0	0	0	AKS	16100	No	0.0092	0	0	0	0	0	0	0	-0.869511	0.295356	(50,100]
YGR011W	7	512497	512823	1	327	100	0	0	0	0	1	0	0	AKS	16100	No	0.01	0	0	0	0	0.00333333	0	0	0.0258246	0.506456	(50,100]
YGR012W	7	513159	514340	1	1182	107	1	1	1	1	1	1	0	AKS	16100	No	0.0107	0.01	0.00333333	0.005	0.01	0.00333333	0.005	0	-0.422377	0.395948	(100,150]
YGR013W	7	514554	516416	1	1863	113	0	1	0	1	1	2	1	AKS	16100	No	0.0113	0	0.00333333	0	0.01	0.00333333	0.01	0.000536769	-1.54876	0.175265	(100,150]
YGR014W	7	516943	520863	1	3921	98	0	0	0	0	3	2	2	AKS	16100	No	0.0098	0	0	0	0	0.01	0.01	0.000510074	-3.52448	0.0286237	(50,100]
YGR015C	7	521090	522076	-1	987	50	2	3	3	3	4	3	2	AKS	16100	No	0.005	0.02	0.01	0.015	0.03	0.0133333	0.015	0.00202634	0.83026	0.69641	[0,50]
YGR016W	7	522261	522833	1	573	58	1	3	2	0	0	0	1	AKS	16100	No	0.0058	0.01	0.01	0.01	0	0	0	0.0017452	0.812182	0.692574	(50,100]
YGR017W	7	523787	524680	1	894	66	0	0	0	0	0	0	0	AKS	16100	No	0.0066	0	0	0	0	0	0	0	-0.563787	0.362672	(50,100]
YGR018C	7	524365	524694	-1	330	64	0	0	0	0	0	0	0	AKS	16100	No	0.0064	0	0	0	0	0	0	0	0.022705	0.505676	(50,100]
YGR019W	7	525229	526644	1	1416	59	0	0	0	0	0	1	3	AKS	16100	No	0.0059	0	0	0	0	0	0.005	0.00211864	-0.572102	0.360752	(50,100]
YGR020C	7	526973	527329	-1	357	56	0	2	0	0	0	0	0	AKS	16100	No	0.0056	0	0.00666667	0	0	0	0	0	-0.00537173	0.498657	(50,100]
YGR021W	7	527632	528504	1	873	49	1	2	1	2	4	3	2	AKS	16100	No	0.0049	0.01	0.00666667	0.005	0.02	0.0133333	0.015	0.00229095	0.190273	0.547425	[0,50]
YGR022C	7	529257	529586	-1	330	50	0	0	0	0	1	0	0	AKS	16100	No	0.005	0	0	0	0	0.00333333	0	0	0.022705	0.505676	[0,50]
YGR023W	7	529264	530919	1	1656	49	0	1	0	0	0	0	1	AKS	16100	No	0.0049	0	0.00333333	0	0	0	0	0.000603865	-1.15489	0.239598	[0,50]
YGR024C	7	531883	532596	-1	714	48	0	3	0	0	0	0	0	AKS	16100	No	0.0048	0	0.01	0	0	0	0	0	-0.376609	0.406945	[0,50]
YGR025W	7	532639	532941	1	303	47	0	0	0	0	0	0	3	AKS	16100	No	0.0047	0	0	0	0	0	0	0.00990099	1.12845	0.755552	[0,50]
YGR026W	7	532985	533821	1	837	42	0	3	0	0	4	0	0	AKS	16100	No	0.0042	0	0.01	0	0	0.0133333	0	0	-0.504514	0.376481	[0,50]
YGR027C	7	534132	534458	-1	327	42	0	0	0	2	4	2	0	AKS	16100	No	0.0042	0	0	0	0.02	0.0133333	0.01	0	-0.148869	0.462851	[0,50]
YGR028W	7	542203	543291	1	1089	92	0	1	0	0	0	0	0	AKS	16100	No	0.0092	0	0.00333333	0	0	0	0	0	-0.766563	0.317223	(50,100]
YGR030C	7	545681	546157	-1	477	82	0	5	0	0	0	0	0	AKS	16100	Yes	0.0082	0	0.0166667	0	0	0	0	0	-0.130157	0.467507	(50,100]
YGR031C-A	7	546809	547300	-1	492	91	2	4	2	2	3	3	4	AKS	16100	No	0.0091	0.02	0.0133333	0.01	0.02	0.01	0.015	0.00813008	1.78855	0.856749	(50,100]
YGR031W	7	546441	547469	1	1029	98	2	5	2	1	6	2	10	AKS	16100	No	0.0098	0.02	0.0166667	0.01	0.01	0.02	0.01	0.00971817	2.40601	0.917285	(50,100]
YGR032W	7	548264	553951	1	5688	76	0	1	0	0	1	0	1	AKS	16100	No	0.0076	0	0.00333333	0	0	0.00333333	0	0.000175809	-5.37275	0.00461991	(50,100]
YGR033C	7	554248	554967	-1	720	129	0	3	0	1	1	1	0	AKS	16100	No	0.0129	0	0.01	0	0.01	0.00333333	0.005	0	-0.470195	0.38457	(100,150]
YGR034W	7	555812	556672	1	861	113	0	1	0	0	4	0	0	AKS	16100	No	0.0113	0	0.00333333	0	0	0.0133333	0	0	-0.529471	0.37064	(100,150]
YGR035C	7	557072	557422	-1	351	95	0	2	0	0	4	0	0	AKS	16100	No	0.0095	0	0.00666667	0	0	0.0133333	0	0	0.000867547	0.500217	(50,100]
YGR035W-A	7	557565	557786	1	222	87	1	1	1	0	3	1	1	AKS	16100	No	0.0087	0.01	0.00333333	0.005	0	0.01	0.005	0.0045045	1.00566	0.732169	(50,100]
YGR036C	7	558149	558868	-1	720	71	0	2	0	0	3	0	0	AKS	16100	No	0.0071	0	0.00666667	0	0	0.01	0	0	-0.382848	0.40544	(50,100]
YGR037C	7	559731	559994	-1	264	42	0	1	0	0	1	0	0	AKS	16100	No	0.0042	0	0.00333333	0	0	0.00333333	0	0	0.091337	0.522818	[0,50]
YGR038W	7	560682	561350	1	669	44	0	1	1	0	0	0	1	AKS	16100	No	0.0044	0	0.00333333	0.005	0	0	0	0.00149477	0.169444	0.54226	[0,50]
YGR039W	7	574888	575199	1	312	74	0	0	1	0	0	0	2	AKS	16100	No	0.0074	0	0	0.005	0	0	0	0.00641026	0.994502	0.729976	(50,100]
YGR040W	7	575398	576504	1	1107	71	0	0	0	3	4	3	1	AKS	16100	No	0.0071	0	0	0	0.03	0.0133333	0.015	0.000903342	-0.828493	0.303964	(50,100]
YGR041W	7	577487	579130	1	1644	69	0	0	0	0	0	0	0	AKS	16100	No	0.0069	0	0	0	0	0	0	0	-1.3437	0.206903	(50,100]
YGR042W	7	579476	580291	1	816	71	0	0	0	0	0	0	0	AKS	16100	No	0.0071	0	0	0	0	0	0	0	-0.482676	0.38162	(50,100]
YGR043C	7	580435	581436	-1	1002	66	0	1	1	0	0	0	5	AKS	16100	No	0.0066	0	0.00333333	0.005	0	0	0	0.00499002	0.69156	0.666314	(50,100]
YGR044C	7	582990	583892	-1	903	79	1	2	1	0	0	0	1	AKS	16100	No	0.0079	0.01	0.00666667	0.005	0	0	0	0.00110742	0.185878	0.546336	(50,100]
YGR045C	7	583934	584296	-1	363	74	2	4	3	0	0	1	3	AKS	16100	No	0.0074	0.02	0.0133333	0.015	0	0	0.005	0.00826446	2.18513	0.898906	(50,100]
YGR046W	7	584895	586052	1	1158	66	0	2	0	0	0	0	1	AKS	16100	No	0.0066	0	0.00666667	0	0	0	0	0.000863558	-0.621816	0.349368	(50,100]
YGR047C	7	586392	589469	-1	3078	64	0	0	0	0	0	0	0	AKS	16100	No	0.0064	0	0	0	0	0	0	0	-2.83488	0.055468	(50,100]
YGR048W	7	589826	590911	1	1086	72	0	0	0	1	1	1	0	AKS	16100	No	0.0072	0	0	0	0.01	0.00333333	0.005	0	-0.85079	0.299267	(50,100]
YGR049W	7	591314	591877	1	564	65	0	0	0	0	2	1	3	AKS	16100	No	0.0065	0	0	0	0	0.00666667	0.005	0.00531915	0.50133	0.622772	(50,100]
YGR050C	7	592086	592442	-1	357	55	5	8	6	2	3	2	2	AKS	16100	No	0.0055	0.05	0.0266667	0.03	0.02	0.01	0.01	0.00560224	3.3669	0.966654	(50,100]
YGR051C	7	592906	593229	-1	324	41	0	1	0	0	3	0	3	AKS	16100	No	0.0041	0	0.00333333	0	0	0.01	0	0.00925926	1.06902	0.744411	[0,50]
YGR052W	7	593596	594705	1	1110	32	1	1	1	0	0	0	1	AKS	16100	No	0.0032	0.01	0.00333333	0.005	0	0	0	0.000900901	-0.0414732	0.489633	[0,50]
YGR053C	7	594986	595837	-1	852	48	0	1	0	0	0	0	1	AKS	16100	No	0.0048	0	0.00333333	0	0	0	0	0.00117371	-0.285448	0.429119	[0,50]
YGR054W	7	596693	598621	1	1929	54	0	0	0	0	1	0	2	AKS	16100	No	0.0054	0	0	0	0	0.00333333	0	0.00103681	-1.2475	0.223134	(50,100]
YGR055W	7	599417	601141	1	1725	75	0	4	0	0	0	0	1	AKS	16100	No	0.0075	0	0.0133333	0	0	0	0	0.00057971	-1.22805	0.226522	(50,100]
YGR056W	7	601661	604447	1	2787	78	0	0	0	0	0	0	0	AKS	16100	No	0.0078	0	0	0	0	0	0	0	-2.53228	0.0736262	(50,100]
YGR057C	7	604773	605501	-1	729	57	0	2	0	0	0	0	0	AKS	16100	No	0.0057	0	0.00666667	0	0	0	0	0	-0.392207	0.403186	(50,100]
YGR058W	7	606136	607143	1	1008	52	1	1	2	0	0	0	1	AKS	16100	No	0.0052	0.01	0.00333333	0.01	0	0	0	0.000992063	0.315723	0.578282	(50,100]
YGR059W	7	607563	609101	1	1539	54	0	0	0	0	0	0	1	AKS	16100	No	0.0054	0	0	0	0	0	0	0.000649773	-1.03053	0.262981	(50,100]
YGR060W	7	610564	611493	1	930	96	0	0	0	0	0	0	0	AKS	16100	Yes	0.0096	0	0	0	0	0	0	0	-0.601222	0.354064	(50,100]
YGR061C	7	611889	615965	-1	4077	81	0	0	0	0	0	0	1	AKS	16100	No	0.0081	0	0	0	0	0	0	0.000245278	-3.69344	0.0242821	(50,100]
YGR062C	7	616328	617278	-1	951	80	0	0	0	0	0	0	0	AKS	16100	No	0.008	0	0	0	0	0	0	0	-0.62306	0.349086	(50,100]
YGR063C	7	617516	617824	-1	309	86	0	2	0	0	0	0	0	AKS	16100	No	0.0086	0	0.00666667	0	0	0	0	0	0.0445425	0.511134	(50,100]
YGR064W	7	617621	617989	1	369	85	0	0	0	1	1	2	1	AKS	16100	No	0.0085	0	0	0	0.01	0.00333333	0.01	0.00271003	0.132103	0.532978	(50,100]
YGR065C	7	618077	619858	-1	1782	86	0	0	0	1	2	1	1	AKS	16100	No	0.0086	0	0	0	0.01	0.00666667	0.005	0.000561167	-1.37576	0.201691	(50,100]
YGR066C	7	620921	621799	-1	879	89	0	0	0	0	0	0	0	AKS	16100	No	0.0089	0	0	0	0	0	0	0	-0.548189	0.366285	(50,100]
YGR067C	7	622372	624786	-1	2415	85	1	2	1	0	0	0	2	AKS	16100	No	0.0085	0.01	0.00666667	0.005	0	0	0	0.000828157	-1.23686	0.224984	(50,100]
YGR068C	7	625324	627084	-1	1761	94	2	3	2	2	6	5	6	AKS	16100	No	0.0094	0.02	0.01	0.01	0.02	0.02	0.025	0.00340716	0.349463	0.586487	(50,100]
YGR068W-A	7	626294	626389	1	96	76	0	0	0	0	0	0	0	AKS	16100	No	0.0076	0	0	0	0	0	0	0	0.266037	0.56612	(50,100]
YGR069W	7	627083	627418	1	336	73	0	0	2	0	4	0	3	AKS	16100	No	0.0073	0	0	0.01	0	0.0133333	0	0.00892857	1.52875	0.821824	(50,100]
YGR070W	7	627806	631273	1	3468	78	0	4	0	0	0	0	2	AKS	16100	No	0.0078	0	0.0133333	0	0	0	0	0.000576701	-2.87482	0.0534125	(50,100]
YGR071C	7	631481	634063	-1	2583	96	2	2	2	0	0	0	0	AKS	16100	No	0.0096	0.02	0.00666667	0.01	0	0	0	0	-1.26366	0.220345	(50,100]
YGR072W	7	634304	635467	1	1164	88	0	2	0	0	0	0	0	AKS	16100	No	0.0088	0	0.00666667	0	0	0	0	0	-0.844554	0.300577	(50,100]
YGR074W	7	635712	636152	1	441	101	0	0	0	0	0	0	0	AKS	16100	No	0.0101	0	0	0	0	0	0	0	-0.0927216	0.476836	(100,150]
YGR075C	7	636147	636875	-1	729	98	0	0	0	0	0	0	0	AKS	16100	Yes	0.0098	0	0	0	0	0	0	0	-0.392207	0.403186	(50,100]
YGR076C	7	637104	637577	-1	474	88	0	1	0	0	0	0	0	AKS	16100	No	0.0088	0	0.00333333	0	0	0	0	0	-0.127038	0.468283	(50,100]
YGR077C	7	637744	639513	-1	1770	90	0	0	0	1	1	1	0	AKS	16100	No	0.009	0	0	0	0.01	0.00333333	0.005	0	-1.56207	0.17335	(50,100]
YGR078C	7	639772	640371	-1	600	74	0	1	0	0	0	0	0	AKS	16100	No	0.0074	0	0.00333333	0	0	0	0	0	-0.258062	0.43584	(50,100]
YGR079W	7	640720	641832	1	1113	80	0	1	1	0	2	0	2	AKS	16100	No	0.008	0	0.00333333	0.005	0	0.00666667	0	0.00179695	-0.108645	0.472866	(50,100]
YGR080W	7	642010	643008	1	999	85	0	0	0	0	0	0	2	AKS	16100	No	0.0085	0	0	0	0	0	0	0.002002	-0.223877	0.444263	(50,100]
YGR081C	7	643148	643780	-1	633	74	0	0	0	0	0	0	0	AKS	16100	No	0.0074	0	0	0	0	0	0	0	-0.292378	0.427422	(50,100]
YGR082W	7	644044	644595	1	552	73	0	0	0	0	0	0	0	AKS	16100	No	0.0073	0	0	0	0	0	0	0	-0.208148	0.44815	(50,100]
YGR083C	7	644860	646815	-1	1956	75	0	0	0	0	0	0	1	AKS	16100	Yes	0.0075	0	0	0	0	0	0	0.000511247	-1.47227	0.186597	(50,100]
YGR084C	7	647123	648142	-1	1020	56	1	1	1	0	0	0	0	AKS	16100	No	0.0056	0.01	0.00333333	0.005	0	0	0	0	-0.16657	0.458454	(50,100]
YGR085C	7	648383	648907	-1	525	90	0	0	0	0	1	0	0	AKS	16100	No	0.009	0	0	0	0	0.00333333	0	0	-0.180071	0.455103	(50,100]
YGR086C	7	649598	650617	-1	1020	109	0	0	0	0	0	0	0	AKS	16100	No	0.0109	0	0	0	0	0	0	0	-0.694811	0.332964	(100,150]
YGR087C	7	651290	652981	-1	1692	101	0	0	0	2	4	2	5	AKS	16100	No	0.0101	0	0	0	0.02	0.0133333	0.01	0.00295508	-0.565626	0.362247	(100,150]
YGR088W	7	654634	656322	1	1689	44	0	2	0	0	0	0	0	AKS	16100	No	0.0044	0	0.00666667	0	0	0	0	0	-1.39049	0.199329	[0,50]
YGR089W	7	656960	659770	1	2811	61	0	0	0	0	0	0	1	AKS	16100	No	0.0061	0	0	0	0	0	0	0.000355745	-2.37048	0.0854517	(50,100]
YGR090W	7	662358	666071	1	3714	98	0	0	0	0	0	0	1	AKS	16100	No	0.0098	0	0	0	0	0	0	0.000269251	-3.31456	0.0350752	(50,100]
YGR091W	7	666341	667825	1	1485	45	0	0	0	0	0	0	0	AKS	16100	Yes	0.0045	0	0	0	0	0	0	0	-1.17836	0.235348	[0,50]
YGR092W	7	668189	669907	1	1719	44	0	0	0	0	1	0	0	AKS	16100	No	0.0044	0	0	0	0	0.00333333	0	0	-1.42169	0.194397	[0,50]
YGR093W	7	670388	671911	1	1524	41	1	2	1	1	1	1	0	AKS	16100	No	0.0041	0.01	0.00666667	0.005	0.01	0.00333333	0.005	0	-0.778015	0.314748	[0,50]
YGR094W	7	672186	675500	1	3315	46	0	1	0	1	1	1	0	AKS	16100	No	0.0046	0	0.00333333	0	0.01	0.00333333	0.005	0	-3.16868	0.0403615	[0,50]
YGR095C	7	675671	676342	-1	672	80	0	2	0	0	1	0	0	AKS	16100	Yes	0.008	0	0.00666667	0	0	0.00333333	0	0	-0.332934	0.417527	(50,100]
YGR096W	7	676621	677565	1	945	80	1	2	1	1	2	1	3	AKS	16100	No	0.008	0.01	0.00666667	0.005	0.01	0.00666667	0.005	0.0031746	0.507771	0.624284	(50,100]
YGR097W	7	678695	682135	1	3441	91	0	0	1	0	0	0	7	AKS	16100	No	0.0091	0	0	0.005	0	0	0	0.00203429	-1.68598	0.156305	(50,100]
YGR099W	7	687899	689965	1	2067	41	0	0	0	1	1	1	0	AKS	16100	No	0.0041	0	0	0	0.01	0.00333333	0.005	0	-1.87091	0.133436	[0,50]
YGR100W	7	690245	693097	1	2853	34	0	1	0	1	2	1	1	AKS	16100	No	0.0034	0	0.00333333	0	0.01	0.00666667	0.005	0.000350508	-2.50181	0.0757316	[0,50]
YGR101W	7	693363	694403	1	1041	33	0	2	0	0	0	0	0	AKS	16100	No	0.0033	0	0.00666667	0	0	0	0	0	-0.716649	0.328131	[0,50]
YGR102C	7	694584	695135	-1	552	39	0	0	0	0	0	0	0	AKS	16100	No	0.0039	0	0	0	0	0	0	0	-0.208148	0.44815	[0,50]
YGR103W	7	695417	697234	1	1818	37	0	0	0	0	0	0	0	AKS	16100	Yes	0.0037	0	0	0	0	0	0	0	-1.52463	0.17878	[0,50]
YGR104C	7	697445	698368	-1	924	56	0	0	0	0	0	0	0	AKS	16100	No	0.0056	0	0	0	0	0	0	0	-0.594983	0.355492	(50,100]
YGR105W	7	698599	698832	1	234	64	0	0	0	0	0	0	0	AKS	16100	No	0.0064	0	0	0	0	0	0	0	0.122533	0.530595	(50,100]
YGR106C	7	698989	699786	-1	798	63	0	0	0	0	0	0	0	AKS	16100	No	0.0063	0	0	0	0	0	0	0	-0.463958	0.386047	(50,100]
YGR107W	7	702667	703116	1	450	72	0	0	1	1	2	2	5	AKS	16100	No	0.0072	0	0	0.005	0.01	0.00666667	0.01	0.0111111	1.44939	0.809905	(50,100]
YGR108W	7	703636	705051	1	1416	64	0	1	0	0	0	0	0	AKS	16100	No	0.0064	0	0.00333333	0	0	0	0	0	-1.1066	0.248505	(50,100]
YGR109C	7	705359	706501	-1	1143	53	0	0	0	0	0	0	0	AKS	16100	No	0.0053	0	0	0	0	0	0	0	-0.822717	0.305187	(50,100]
YGR110W	7	713709	715046	1	1338	42	0	0	0	0	0	0	1	AKS	16100	No	0.0042	0	0	0	0	0	0	0.000747384	-0.815799	0.306656	[0,50]
YGR111W	7	715828	717030	1	1203	48	1	4	1	0	0	0	0	AKS	16100	No	0.0048	0.01	0.0133333	0.005	0	0	0	0	-0.356867	0.411718	[0,50]
YGR112W	7	717358	718527	1	1170	53	0	0	0	0	1	0	0	AKS	16100	No	0.0053	0	0	0	0	0.00333333	0	0	-0.850793	0.299266	(50,100]
YGR113W	7	718893	719924	1	1032	64	0	1	0	0	1	0	0	AKS	16100	Yes	0.0064	0	0.00333333	0	0	0.00333333	0	0	-0.70729	0.330198	(50,100]
YGR116W	7	720409	724764	1	4356	61	0	1	0	0	0	0	0	AKS	16100	No	0.0061	0	0.00333333	0	0	0	0	0	-4.16385	0.0153096	(50,100]
YGR117C	7	725049	726479	-1	1431	56	0	0	0	0	0	0	0	AKS	16100	No	0.0056	0	0	0	0	0	0	0	-1.1222	0.245603	(50,100]
YGR118W	7	726974	727730	1	757	48	0	0	0	0	2	0	0	AKS	16100	No	0.0048	0	0	0	0	0.00666667	0	0	-0.421323	0.3962	[0,50]
YGR119C	7	728046	729671	-1	1626	45	0	0	0	0	2	0	0	AKS	16100	Yes	0.0045	0	0	0	0	0.00666667	0	0	-1.32498	0.209991	[0,50]
YGR120C	7	730033	730821	-1	789	52	0	0	0	0	0	0	0	AKS	16100	Yes	0.0052	0	0	0	0	0	0	0	-0.454599	0.388268	(50,100]
YGR121C	7	731449	732927	-1	1479	47	0	2	0	0	1	0	0	AKS	16100	No	0.0047	0	0.00666667	0	0	0.00333333	0	0	-1.17212	0.236473	[0,50]
YGR121W-A	7	733412	733627	1	216	41	0	4	2	2	5	6	6	AKS	16100	No	0.0041	0	0.0133333	0.01	0.02	0.0166667	0.03	0.0277778	2.73122	0.938844	[0,50]
YGR122C-A	7	735630	735758	-1	129	35	1	1	1	0	0	0	0	AKS	16100	No	0.0035	0.01	0.00333333	0.005	0	0	0	0	0.759963	0.681346	[0,50]
YGR122W	7	733935	735143	1	1209	27	0	5	0	0	0	0	0	AKS	16100	No	0.0027	0	0.0166667	0	0	0	0	0	-0.891349	0.290832	[0,50]
YGR123C	7	736662	738203	-1	1542	31	0	3	0	0	0	0	0	AKS	16100	No	0.0031	0	0.01	0	0	0	0	0	-1.23763	0.224849	[0,50]
YGR124W	7	739944	741662	1	1719	39	1	4	1	0	0	0	3	AKS	16100	No	0.0039	0.01	0.0133333	0.005	0	0	0	0.0017452	-0.29347	0.427155	[0,50]
YGR125W	7	742325	745435	1	3111	33	0	1	1	0	0	0	2	AKS	16100	No	0.0033	0	0.00333333	0.005	0	0	0	0.00064288	-2.25392	0.0950121	[0,50]
YGR126W	7	745835	746527	1	693	27	0	0	0	0	1	0	0	AKS	16100	No	0.0027	0	0	0	0	0.00333333	0	0	-0.354771	0.412226	[0,50]
YGR127W	7	746798	747736	1	939	32	0	1	0	0	0	0	0	AKS	16100	No	0.0032	0	0.00333333	0	0	0	0	0	-0.610581	0.351927	[0,50]
YGR128C	7	747950	750091	-1	2142	34	0	0	0	0	0	0	0	AKS	16100	No	0.0034	0	0	0	0	0	0	0	-1.86156	0.134522	[0,50]
YGR129W	7	750400	751047	1	648	46	0	0	0	0	0	0	2	AKS	16100	No	0.0046	0	0	0	0	0	0	0.00308642	0.204635	0.550981	[0,50]
YGR130C	7	751394	753844	-1	2451	47	1	6	1	0	0	0	0	AKS	16100	No	0.0047	0.01	0.02	0.005	0	0	0	0	-1.65464	0.160483	[0,50]
YGR131W	7	754726	755250	1	525	63	0	0	0	0	0	0	0	AKS	16100	No	0.0063	0	0	0	0	0	0	0	-0.180071	0.455103	(50,100]
YGR132C	7	755589	756452	-1	864	71	0	1	1	0	0	0	1	AKS	16100	No	0.0071	0	0.00333333	0.005	0	0	0	0.00115741	-0.0530921	0.48673	(50,100]
YGR133W	7	756896	757447	1	552	60	1	5	1	0	1	0	0	AKS	16100	No	0.006	0.01	0.0166667	0.005	0	0.00333333	0	0	0.320094	0.579347	(50,100]
YGR134W	7	757770	761138	1	3369	60	0	1	0	1	1	1	0	AKS	16100	No	0.006	0	0.00333333	0	0.01	0.00333333	0.005	0	-3.22483	0.0382418	(50,100]
YGR135W	7	761392	762168	1	777	39	0	1	0	0	0	0	0	AKS	16100	No	0.0039	0	0.00333333	0	0	0	0	0	-0.442121	0.391236	[0,50]
YGR136W	7	762428	763153	1	726	43	0	0	0	0	1	0	1	AKS	16100	No	0.0043	0	0	0	0	0.00333333	0	0.00137741	-0.142492	0.464437	[0,50]
YGR137W	7	762888	763262	1	375	45	1	1	1	1	1	1	0	AKS	16100	No	0.0045	0.01	0.00333333	0.005	0.01	0.00333333	0.005	0	0.416806	0.602719	[0,50]
YGR138C	7	763762	765606	-1	1845	47	0	0	0	0	0	0	0	AKS	16100	No	0.0047	0	0	0	0	0	0	0	-1.55271	0.174695	[0,50]
YGR139W	7	765726	766064	1	339	76	0	0	0	0	0	0	0	AKS	16100	No	0.0076	0	0	0	0	0	0	0	0.0133461	0.503336	(50,100]
YGR140W	7	767429	770299	1	2871	87	1	2	1	2	2	2	0	AKS	16100	Yes	0.0087	0.01	0.00666667	0.005	0.02	0.00666667	0.01	0	-2.26608	0.0939715	(50,100]
YGR141W	7	770569	771972	1	1404	79	0	2	0	5	12	6	2	AKS	16100	No	0.0079	0	0.00666667	0	0.05	0.04	0.03	0.0014245	-1.20293	0.230954	(50,100]
YGR142W	7	772454	773686	1	1233	63	1	4	1	1	1	1	1	AKS	16100	No	0.0063	0.01	0.0133333	0.005	0.01	0.00333333	0.005	0.00081103	-0.261989	0.434875	(50,100]
YGR143W	7	775193	777508	1	2316	50	1	1	1	1	1	1	3	AKS	16100	No	0.005	0.01	0.00333333	0.005	0.01	0.00333333	0.005	0.00129534	-1.02797	0.263477	[0,50]
YGR144W	7	780399	781379	1	981	60	0	0	0	0	0	0	1	AKS	16100	No	0.006	0	0	0	0	0	0	0.00101937	-0.428632	0.394453	(50,100]
YGR145W	7	781767	783890	1	2124	73	0	0	0	1	3	1	0	AKS	16100	Yes	0.0073	0	0	0	0.01	0.01	0.005	0	-1.93018	0.12673	(50,100]
YGR146C	7	784223	784858	-1	636	69	0	0	0	0	3	0	0	AKS	16100	No	0.0069	0	0	0	0	0.01	0	0	-0.295498	0.426658	(50,100]
YGR146C-A	7	785276	785437	-1	162	72	4	7	7	1	1	1	2	AKS	16100	No	0.0072	0.04	0.0233333	0.035	0.01	0.00333333	0.005	0.0123457	4.01532	0.982282	(50,100]
YGR147C	7	786054	786920	-1	867	51	0	0	0	0	1	0	0	AKS	16100	Yes	0.0051	0	0	0	0	0.00333333	0	0	-0.53571	0.369186	(50,100]
YGR148C	7	787312	787779	-1	468	41	0	0	2	0	0	1	3	AKS	16100	No	0.0041	0	0	0.01	0	0	0.005	0.00641026	1.15664	0.760722	[0,50]
YGR149W	7	789031	790329	1	1299	32	0	1	0	0	0	0	0	AKS	16100	No	0.0032	0	0.00333333	0	0	0	0	0	-0.984938	0.271913	[0,50]
YGR150C	7	790459	793053	-1	2595	35	0	1	0	0	0	0	0	AKS	16100	No	0.0035	0	0.00333333	0	0	0	0	0	-2.33262	0.0884571	[0,50]
YGR151C	7	794655	794990	-1	336	43	0	0	0	0	0	0	0	AKS	16100	No	0.0043	0	0	0	0	0	0	0	0.0164657	0.504116	[0,50]
YGR152C	7	794674	795492	-1	819	43	0	0	0	0	0	0	0	AKS	16100	No	0.0043	0	0	0	0	0	0	0	-0.485796	0.380884	[0,50]
YGR153W	7	796092	796745	1	654	37	0	0	1	0	0	1	4	AKS	16100	No	0.0037	0	0	0.005	0	0	0.005	0.00611621	0.866133	0.70394	[0,50]
YGR154C	7	796798	797868	-1	1071	32	0	0	0	0	1	0	1	AKS	16100	No	0.0032	0	0	0	0	0.00333333	0	0.000933707	-0.527238	0.371161	[0,50]
YGR155W	7	798543	800066	1	1524	39	0	0	0	0	0	0	0	AKS	16100	No	0.0039	0	0	0	0	0	0	0	-1.21891	0.228128	[0,50]
YGR156W	7	800546	801823	1	1278	38	0	0	0	3	6	3	0	AKS	16100	Yes	0.0038	0	0	0	0.03	0.02	0.015	0	-1.22514	0.227033	[0,50]
YGR157W	7	802440	805049	1	2610	31	0	0	0	0	0	0	1	AKS	16100	No	0.0031	0	0	0	0	0	0	0.000383142	-2.15986	0.103414	[0,50]
YGR158C	7	805269	806021	-1	753	37	0	0	0	0	0	0	0	AKS	16100	Yes	0.0037	0	0	0	0	0	0	0	-0.417164	0.397196	[0,50]
YGR159C	7	806412	807656	-1	1245	44	0	1	0	0	0	1	1	AKS	16100	No	0.0044	0	0.00333333	0	0	0	0.005	0.000803213	-0.803167	0.309348	[0,50]
YGR160W	7	807073	807684	1	612	44	0	0	0	0	2	0	0	AKS	16100	No	0.0044	0	0	0	0	0.00666667	0	0	-0.270541	0.432774	[0,50]
YGR161C	7	808629	809420	-1	792	39	1	2	2	0	0	0	3	AKS	16100	No	0.0039	0.01	0.00666667	0.01	0	0	0	0.00378788	1.03593	0.738063	[0,50]
YGR161W-C	7	810227	810505	1	279	20	4	9	4	2	2	2	0	AKS	16100	No	0.002	0.04	0.03	0.02	0.02	0.00666667	0.01	0	2.01401	0.88226	[0,50]
YGR162W	7	824059	826917	1	2859	78	0	0	0	0	0	0	0	AKS	16100	No	0.0078	0	0	0	0	0	0	0	-2.60715	0.0686797	(50,100]
YGR163W	7	827552	828577	1	1026	80	0	0	0	4	4	4	0	AKS	16100	No	0.008	0	0	0	0.04	0.0133333	0.02	0	-1.05044	0.259141	(50,100]
YGR164W	7	828625	828960	1	336	61	0	0	4	1	1	2	5	AKS	16100	No	0.0061	0	0	0.02	0.01	0.00333333	0.01	0.014881	2.52611	0.925952	(50,100]
YGR165W	7	829116	830153	1	1038	53	0	2	0	0	0	0	0	AKS	16100	No	0.0053	0	0.00666667	0	0	0	0	0	-0.713529	0.328819	(50,100]
YGR166W	7	830515	832197	1	1683	46	0	0	0	1	1	1	0	AKS	16100	No	0.0046	0	0	0	0.01	0.00333333	0.005	0	-1.4716	0.1867	[0,50]
YGR167W	7	832456	833157	1	702	59	0	1	0	0	0	0	0	AKS	16100	No	0.0059	0	0.00333333	0	0	0	0	0	-0.36413	0.40996	(50,100]
YGR168C	7	833352	834482	-1	1131	73	0	1	0	0	0	0	1	AKS	16100	No	0.0073	0	0.00333333	0	0	0	0	0.000884173	-0.592532	0.356054	(50,100]
YGR169C	7	834689	835903	-1	1215	72	0	0	0	1	1	1	0	AKS	16100	No	0.0072	0	0	0	0.01	0.00333333	0.005	0	-0.984935	0.271914	(50,100]
YGR169C-A	7	836387	836665	-1	279	82	0	0	0	0	0	0	0	AKS	16100	No	0.0082	0	0	0	0	0	0	0	0.0757388	0.518926	(50,100]
YGR170W	7	837142	840558	1	3417	64	0	0	0	0	0	0	3	AKS	16100	No	0.0064	0	0	0	0	0	0	0.000877963	-2.63822	0.0667188	(50,100]
YGR171C	7	840824	842551	-1	1728	30	0	0	0	0	0	0	0	AKS	16100	No	0.003	0	0	0	0	0	0	0	-1.43105	0.192936	[0,50]
YGR172C	7	842845	843591	-1	747	15	0	0	0	0	0	0	0	AKS	16100	No	0.0015	0	0	0	0	0	0	0	-0.410925	0.39869	[0,50]
YGR173W	7	843854	844960	1	1107	21	0	0	0	0	0	0	1	AKS	16100	No	0.0021	0	0	0	0	0	0	0.000903342	-0.566452	0.362056	[0,50]
YGR174C	7	845893	846405	-1	513	28	0	0	0	0	0	0	0	AKS	16100	No	0.0028	0	0	0	0	0	0	0	-0.167593	0.4582	[0,50]
YGR174W-A	7	846655	846741	1	87	28	0	0	0	0	0	0	0	AKS	16100	No	0.0028	0	0	0	0	0	0	0	0.275396	0.568417	[0,50]
YGR176W	7	848720	849067	1	348	37	1	1	2	0	2	0	2	AKS	16100	No	0.0037	0.01	0.00333333	0.01	0	0.00666667	0	0.00574713	1.44647	0.809454	[0,50]
YGR177C	7	848829	850436	-1	1608	38	0	0	2	0	2	0	5	AKS	16100	No	0.0038	0	0	0.01	0	0.00666667	0	0.00310945	0.197037	0.5491	[0,50]
YGR178C	7	851047	853215	-1	2169	38	0	1	0	0	2	0	1	AKS	16100	No	0.0038	0	0.00333333	0	0	0.00666667	0	0.000461042	-1.69671	0.154895	[0,50]
YGR179C	7	853675	854895	-1	1221	38	1	1	1	0	2	0	0	AKS	16100	Yes	0.0038	0.01	0.00333333	0.005	0	0.00666667	0	0	-0.375585	0.407192	[0,50]
YGR180C	7	855264	856301	-1	1038	33	0	1	0	0	1	0	0	AKS	16100	No	0.0033	0	0.00333333	0	0	0.00333333	0	0	-0.713529	0.328819	[0,50]
YGR181W	7	858287	858604	1	318	37	1	1	2	1	5	2	2	AKS	16100	No	0.0037	0.01	0.00333333	0.01	0.01	0.0166667	0.01	0.00628931	1.33473	0.791622	[0,50]
YGR182C	7	858551	858904	-1	354	38	0	0	1	1	2	2	5	AKS	16100	No	0.0038	0	0	0.005	0.01	0.00666667	0.01	0.0141243	1.72571	0.848862	[0,50]
YGR183C	7	859063	859476	-1	414	38	0	0	0	0	1	0	0	AKS	16100	No	0.0038	0	0	0	0	0.00333333	0	0	-0.0646448	0.483844	[0,50]
YGR184C	7	859901	865753	-1	5853	44	0	0	0	0	0	0	4	AKS	16100	No	0.0044	0	0	0	0	0	0	0.00068341	-5.01684	0.00658181	[0,50]
YGR185C	7	866336	867520	-1	1185	23	0	0	0	0	0	0	1	AKS	16100	No	0.0023	0	0	0	0	0	0	0.000843882	-0.651046	0.342754	[0,50]
YGR186W	7	867774	869981	1	2208	24	0	0	0	0	0	0	0	AKS	16100	No	0.0024	0	0	0	0	0	0	0	-1.93019	0.12673	[0,50]
YGR187C	7	870232	871416	-1	1185	35	0	0	0	0	0	0	0	AKS	16100	No	0.0035	0	0	0	0	0	0	0	-0.866392	0.296006	[0,50]
YGR188C	7	872044	875109	-1	3066	45	1	1	1	0	0	0	0	AKS	16100	No	0.0045	0.01	0.00333333	0.005	0	0	0	0	-2.29416	0.0916076	[0,50]
YGR189C	7	876669	878192	-1	1524	51	0	1	1	0	1	0	2	AKS	16100	No	0.0051	0	0.00333333	0.005	0	0.00333333	0	0.00131234	-0.564419	0.362526	(50,100]
YGR191W	7	880420	882231	1	1812	50	0	1	0	0	0	0	0	AKS	16100	Yes	0.005	0	0.00333333	0	0	0	0	0	-1.5184	0.179698	[0,50]
YGR192C	7	882812	883810	-1	999	26	0	3	0	0	0	0	0	AKS	16100	No	0.0026	0	0.01	0	0	0	0	0	-0.672974	0.337831	[0,50]
YGR193C	7	884509	885741	-1	1233	23	0	2	0	0	1	1	1	AKS	16100	No	0.0023	0	0.00666667	0	0	0.00333333	0.005	0.00081103	-0.790231	0.312119	[0,50]
YGR194C	7	886073	887875	-1	1803	20	1	1	1	0	2	0	1	AKS	16100	No	0.002	0.01	0.00333333	0.005	0	0.00666667	0	0.000554631	-0.78239	0.313805	[0,50]
YGR196C	7	889733	892186	-1	2454	40	1	7	2	0	0	0	1	AKS	16100	No	0.004	0.01	0.0233333	0.01	0	0	0	0.000407498	-1.22218	0.227553	[0,50]
YGR197C	7	892497	894140	-1	1644	31	0	0	0	0	7	0	1	AKS	16100	No	0.0031	0	0	0	0	0.0233333	0	0.000608273	-1.14215	0.241926	[0,50]
YGR198W	7	894693	897146	1	2454	30	0	0	0	0	0	0	0	AKS	16100	No	0.003	0	0	0	0	0	0	0	-2.186	0.101015	[0,50]
YGR199W	7	897502	899781	1	2280	37	0	0	0	0	0	0	1	AKS	16100	No	0.0037	0	0	0	0	0	0	0.000438596	-1.81345	0.140222	[0,50]
YGR200C	7	899904	902270	-1	2367	40	0	0	0	0	0	0	0	AKS	16100	No	0.004	0	0	0	0	0	0	0	-2.09553	0.109532	[0,50]
