## Supplemental Data 1 for "Population-level survey of loss-of-function mutations revealed that background dependent fitness genes are rare and functionally related in yeast": TableS3.xlsx (part 40 of 151)

### Sheet: Raw_data_pred (continued)
ORF	CHR	START	END	ORI	SIZE	N_zone10k	N_prom100	N_prom300	N_atg200	N_term100	N_term300	N_stop200	N_cds	Strain	Tot_insertion	Ess	N_zone10k_norm	N_prom100_norm	N_prom300_norm	N_atg200_norm	N_term100_norm	N_term300_norm	N_stop200_norm	N_cds_norm	logOdds	Prob	window_10k
YBL067C	2	93639	95882	-1	2244	791	1	2	3	1	3	1	5	AMF	110226	No	0.0791	0.01	0.00666667	0.015	0.01	0.01	0.005	0.00222816	-0.0750488	0.481247	(750,800]
YBL068W	2	92414	93394	1	981	730	2	6	2	0	3	0	5	AMF	110226	No	0.073	0.02	0.02	0.01	0	0.01	0	0.00509684	1.53035	0.822057	(700,750]
YBL068W-A	2	91794	92030	1	237	740	0	1	0	0	4	0	0	AMF	110226	No	0.074	0	0.00333333	0	0	0.0133333	0	0	0.119414	0.529818	(700,750]
YBL069W	2	90741	92030	1	1290	730	1	4	4	0	4	0	17	AMF	110226	No	0.073	0.01	0.0133333	0.02	0	0.0133333	0	0.0131783	3.88252	0.979817	(700,750]
YBL070C	2	90605	90925	-1	321	717	3	10	3	1	3	3	5	AMF	110226	No	0.0717	0.03	0.0333333	0.015	0.01	0.01	0.015	0.0155763	3.09666	0.956755	(700,750]
YBL071C	2	90223	90531	-1	309	701	1	6	2	0	2	0	2	AMF	110226	No	0.0701	0.01	0.02	0.01	0	0.00666667	0	0.00647249	1.52951	0.821934	(700,750]
YBL071C-B	2	89458	89556	-1	99	736	0	1	0	1	1	1	0	AMF	110226	No	0.0736	0	0.00333333	0	0.01	0.00333333	0.005	0	0.17557	0.54378	(700,750]
YBL071W-A	2	89978	90226	1	249	727	5	7	5	0	2	0	0	AMF	110226	No	0.0727	0.05	0.0233333	0.025	0	0.00666667	0	0	2.74814	0.939808	(700,750]
YBL072C	2	88523	89125	-1	603	674	0	0	1	2	5	2	2	AMF	110226	No	0.0674	0	0	0.005	0.02	0.0166667	0.01	0.00331675	0.336016	0.583222	(650,700]
YBL074C	2	86722	87789	-1	1068	657	6	13	7	5	8	6	3	AMF	110226	Yes	0.0657	0.06	0.0433333	0.035	0.05	0.0266667	0.03	0.00280899	2.80872	0.943145	(650,700]
YBL075C	2	84499	86448	-1	1950	632	3	9	3	1	1	3	9	AMF	110226	No	0.0632	0.03	0.03	0.015	0.01	0.00333333	0.015	0.00461538	1.42439	0.806025	(600,650]
YBL076C	2	81043	84261	-1	3219	732	0	3	0	2	8	2	5	AMF	110226	Yes	0.0732	0	0.01	0	0.02	0.0266667	0.01	0.00155328	-2.23563	0.0965966	(700,750]
YBL078C	2	80378	80731	-1	354	771	1	8	1	0	0	0	0	AMF	110226	No	0.0771	0.01	0.0266667	0.005	0	0	0	0	0.52599	0.628547	(750,800]
YBL079W	2	75259	79767	1	4509	697	0	6	1	1	2	1	6	AMF	110226	No	0.0697	0	0.02	0.005	0.01	0.00666667	0.005	0.00133067	-3.09105	0.0434778	(650,700]
YBL080C	2	73070	74695	-1	1626	841	0	5	1	1	3	3	5	AMF	110226	No	0.0841	0	0.0166667	0.005	0.01	0.01	0.015	0.00307503	-0.331526	0.417869	(800,850]
YBL081W	2	71866	72972	1	1107	781	0	2	1	1	4	1	8	AMF	110226	No	0.0781	0	0.00666667	0.005	0.01	0.0133333	0.005	0.00722674	1.12379	0.754691	(750,800]
YBL082C	2	69751	71127	-1	1377	839	1	7	2	7	9	7	12	AMF	110226	No	0.0839	0.01	0.0233333	0.01	0.07	0.03	0.035	0.0087146	1.59801	0.83174	(800,850]
YBL083C	2	69713	70138	-1	426	846	1	2	1	7	9	7	1	AMF	110226	No	0.0846	0.01	0.00666667	0.005	0.07	0.03	0.035	0.00234742	0.1431	0.535714	(800,850]
YBL084C	2	67169	69445	-1	2277	973	0	9	1	0	1	0	4	AMF	110226	Yes	0.0973	0	0.03	0.005	0	0.00333333	0	0.0017567	-0.989582	0.270995	(950,1e+03]
YBL085W	2	63876	66818	1	2943	709	0	5	0	1	1	1	14	AMF	110226	No	0.0709	0	0.0166667	0	0.01	0.00333333	0.005	0.00475705	-0.180352	0.455034	(700,750]
YBL086C	2	61202	62602	-1	1401	634	0	7	0	1	1	1	4	AMF	110226	No	0.0634	0	0.0233333	0	0.01	0.00333333	0.005	0.0028551	-0.34745	0.414001	(600,650]
YBL087C	2	59822	60739	-1	918	589	1	2	1	0	12	0	0	AMF	110226	No	0.0589	0.01	0.00666667	0.005	0	0.04	0	0	-0.060502	0.484879	(550,600]
YBL088C	2	51019	59382	-1	8364	690	1	13	1	3	5	6	49	AMF	110226	No	0.069	0.01	0.0433333	0.005	0.03	0.0166667	0.03	0.00585844	0.14566	0.536351	(650,700]
YBL089W	2	49574	50953	1	1380	668	3	3	4	4	9	5	10	AMF	110226	No	0.0668	0.03	0.01	0.02	0.04	0.03	0.025	0.00724638	2.40823	0.917453	(650,700]
YBL090W	2	48825	49358	1	534	648	0	2	1	0	3	0	1	AMF	110226	No	0.0648	0	0.00666667	0.005	0	0.01	0	0.00187266	0.331961	0.582236	(600,650]
YBL091C	2	47363	48628	-1	1266	706	2	3	2	1	2	5	17	AMF	110226	No	0.0706	0.02	0.01	0.01	0.01	0.00666667	0.025	0.0134281	3.27625	0.963605	(700,750]
YBL091C-A	2	46565	47180	-1	616	767	1	8	1	1	1	2	9	AMF	110226	No	0.0767	0.01	0.0266667	0.005	0.01	0.00333333	0.01	0.0146104	2.42786	0.918927	(750,800]
YBL092W	2	45978	46370	1	393	776	0	0	0	0	2	0	0	AMF	110226	Yes	0.0776	0	0	0	0	0.00666667	0	0	-0.0428074	0.4893	(750,800]
YBL093C	2	44256	44918	-1	663	803	0	1	0	4	5	6	3	AMF	110226	No	0.0803	0	0.00333333	0	0.04	0.0166667	0.03	0.00452489	-0.0848722	0.478795	(800,850]
YBL094C	2	43765	44097	-1	333	788	3	6	4	1	4	3	3	AMF	110226	No	0.0788	0.03	0.02	0.02	0.01	0.0133333	0.015	0.00900901	2.61348	0.931724	(750,800]
YBL095W	2	43277	44089	1	813	757	2	11	3	4	7	4	10	AMF	110226	No	0.0757	0.02	0.0366667	0.015	0.04	0.0233333	0.02	0.0123001	2.85295	0.945471	(750,800]
YBL096C	2	43174	43482	-1	309	746	0	2	5	8	10	10	8	AMF	110226	No	0.0746	0	0.00666667	0.025	0.08	0.0333333	0.05	0.02589	3.24376	0.962448	(700,750]
YBL097W	2	40831	43095	1	2265	688	0	14	0	5	11	9	9	AMF	110226	Yes	0.0688	0	0.0466667	0	0.05	0.0366667	0.045	0.00397351	-1.04958	0.259306	(650,700]
YBL098W	2	39145	40527	1	1383	757	1	3	2	13	14	14	16	AMF	110226	No	0.0757	0.01	0.01	0.01	0.13	0.0466667	0.07	0.0115691	1.8112	0.859507	(750,800]
YBL099W	2	37053	38690	1	1638	803	0	0	0	0	0	0	0	AMF	110226	No	0.0803	0	0	0	0	0	0	0	-1.33746	0.207929	(800,850]
YBL100C	2	36989	37303	-1	315	806	0	0	0	0	0	0	0	AMF	110226	No	0.0806	0	0	0	0	0	0	0	0.0383032	0.509575	(800,850]
YBL100W-C	2	28427	28546	1	120	989	4	12	8	4	25	8	4	AMF	110226	No	0.0989	0.04	0.04	0.04	0.04	0.0833333	0.04	0.0333333	5.25446	0.994803	(950,1e+03]
YBL101C	2	24946	28299	-1	3354	939	2	13	7	1	2	2	34	AMF	110226	No	0.0939	0.02	0.0433333	0.035	0.01	0.00666667	0.01	0.0101371	5.22384	0.994642	(900,950]
YBL102W	2	24098	24745	1	648	855	0	13	1	1	3	1	2	AMF	110226	No	0.0855	0	0.0433333	0.005	0.01	0.01	0.005	0.00308642	0.363078	0.589785	(850,900]
YBL103C	2	22076	23536	-1	1461	925	0	1	2	1	3	1	12	AMF	110226	No	0.0925	0	0.00333333	0.01	0.01	0.01	0.005	0.00821355	1.72294	0.848507	(900,950]
YBL104C	2	18177	21293	-1	3117	982	9	15	9	6	9	8	28	AMF	110226	No	0.0982	0.09	0.05	0.045	0.06	0.03	0.04	0.008983	6.35185	0.99826	(950,1e+03]
YBL105C	2	14241	17696	-1	3456	728	0	0	0	0	5	0	10	AMF	110226	Yes	0.0728	0	0	0	0	0.0166667	0	0.00289352	-1.39929	0.197929	(700,750]
YBL106C	2	10847	13879	-1	3033	493	0	5	1	0	9	1	14	AMF	110226	No	0.0493	0	0.0166667	0.005	0	0.03	0.005	0.00461589	-0.0364194	0.490896	(450,500]
YBL107C	2	9961	10551	-1	591	529	0	9	0	2	3	2	2	AMF	110226	No	0.0529	0	0.03	0	0.02	0.01	0.01	0.00338409	0.10665	0.526637	(500,550]
YBL107W-A	2	9268	9372	1	105	510	0	1	0	0	2	0	0	AMF	110226	No	0.051	0	0.00333333	0	0	0.00666667	0	0	0.256678	0.563819	(500,550]
YBL108C-A	2	7605	7733	-1	129	445	0	0	0	1	5	1	0	AMF	110226	No	0.0445	0	0	0	0.01	0.0166667	0.005	0	0.144374	0.536031	(400,450]
YBL108W	2	8177	8482	1	306	448	0	0	10	3	3	5	22	AMF	110226	No	0.0448	0	0	0.05	0.03	0.01	0.025	0.0718954	9.92999	0.999951	(400,450]
YBL109W	2	5790	6125	1	336	507	0	0	0	4	20	11	23	AMF	110226	No	0.0507	0	0	0	0.04	0.0666667	0.055	0.0684524	6.88109	0.998974	(500,550]
YBL111C	2	2907	5009	-1	2103	386	0	0	0	0	0	0	0	AMF	110226	No	0.0386	0	0	0	0	0	0	0	-1.821	0.139314	(350,400]
YBL112C	2	2582	2899	-1	318	375	0	0	0	0	0	0	0	AMF	110226	No	0.0375	0	0	0	0	0	0	0	0.0351836	0.508795	(350,400]
YBL113C	2	280	2658	-1	2379	267	0	0	0	0	0	0	0	AMF	110226	No	0.0267	0	0	0	0	0	0	0	-2.10801	0.108321	(250,300]
YBL113W-A	2	646	1128	1	483	222	0	0	0	0	0	0	0	AMF	110226	No	0.0222	0	0	0	0	0	0	0	-0.136396	0.465954	(200,250]
YBR001C	2	238941	241283	-1	2343	705	4	10	4	3	8	3	37	AMF	110226	No	0.0705	0.04	0.0333333	0.02	0.03	0.0266667	0.015	0.0157917	6.8443	0.998936	(700,750]
YBR002C	2	241708	242568	-1	861	555	0	1	0	0	6	3	3	AMF	110226	Yes	0.0555	0	0.00333333	0	0	0.02	0.015	0.00348432	-0.0896745	0.477596	(550,600]
YBR003W	2	242809	244230	1	1422	552	1	1	1	0	1	0	2	AMF	110226	No	0.0552	0.01	0.00333333	0.005	0	0.00333333	0	0.00140647	-0.170385	0.457507	(550,600]
YBR004C	2	244366	245667	-1	1302	646	0	0	2	0	0	0	3	AMF	110226	Yes	0.0646	0	0	0.01	0	0	0	0.00230415	0.136234	0.534006	(600,650]
YBR005W	2	245906	246547	1	642	670	0	1	1	0	9	0	4	AMF	110226	No	0.067	0	0.00333333	0.005	0	0.03	0	0.00623053	0.972654	0.725648	(650,700]
YBR006W	2	247010	248503	1	1494	656	0	10	0	1	1	2	34	AMF	110226	No	0.0656	0	0.0333333	0	0.01	0.00333333	0.01	0.0227577	5.61178	0.996359	(650,700]
YBR007C	2	248806	251016	-1	2211	618	3	4	3	0	1	0	14	AMF	110226	No	0.0618	0.03	0.0133333	0.015	0	0.00333333	0	0.00633198	2.34516	0.912548	(600,650]
YBR008C	2	252563	254209	-1	1647	728	2	3	6	1	4	1	11	AMF	110226	No	0.0728	0.02	0.01	0.03	0.01	0.0133333	0.005	0.00667881	2.82177	0.943841	(700,750]
YBR009C	2	255373	255684	-1	312	834	2	3	2	2	4	2	0	AMF	110226	No	0.0834	0.02	0.01	0.01	0.02	0.0133333	0.01	0	0.923213	0.715696	(800,850]
YBR010W	2	256331	256741	1	411	749	0	4	0	1	3	3	3	AMF	110226	No	0.0749	0	0.0133333	0	0.01	0.01	0.015	0.00729927	0.601714	0.646048	(700,750]
YBR011C	2	257112	257975	-1	864	783	0	3	0	1	4	1	2	AMF	110226	Yes	0.0783	0	0.01	0	0.01	0.0133333	0.005	0.00231481	-0.152519	0.461944	(750,800]
YBR012C	2	259147	259566	-1	420	761	0	0	0	0	1	1	1	AMF	110226	No	0.0761	0	0	0	0	0.00333333	0.005	0.00238095	0.147142	0.536719	(750,800]
YBR013C	2	265492	265881	-1	390	640	0	2	0	2	2	3	3	AMF	110226	No	0.064	0	0.00666667	0	0.02	0.00666667	0.015	0.00769231	0.646572	0.656238	(600,650]
YBR014C	2	266725	267336	-1	612	684	0	1	0	2	9	2	5	AMF	110226	No	0.0684	0	0.00333333	0	0.02	0.03	0.01	0.00816993	0.862879	0.703262	(650,700]
YBR015C	2	267710	269503	-1	1794	731	0	8	1	0	1	0	6	AMF	110226	No	0.0731	0	0.0266667	0.005	0	0.00333333	0	0.00334448	-0.0624847	0.484384	(700,750]
YBR016W	2	270247	270633	1	387	682	0	5	1	1	15	1	5	AMF	110226	No	0.0682	0	0.0166667	0.005	0.01	0.05	0.005	0.0129199	1.7082	0.846602	(650,700]
YBR017C	2	270947	273703	-1	2757	677	0	4	0	13	15	14	6	AMF	110226	No	0.0677	0	0.0133333	0	0.13	0.05	0.07	0.00217628	-2.60095	0.0690771	(650,700]
YBR021W	2	281443	283344	1	1902	555	0	2	0	0	4	0	11	AMF	110226	No	0.0555	0	0.00666667	0	0	0.0133333	0	0.00578339	0.551864	0.634568	(550,600]
YBR022W	2	283738	284271	1	534	669	0	4	0	2	5	10	15	AMF	110226	No	0.0669	0	0.0133333	0	0.02	0.0166667	0.05	0.0280899	3.07113	0.955686	(650,700]
YBR023C	2	284428	287925	-1	3498	685	2	6	2	3	14	3	15	AMF	110226	No	0.0685	0.02	0.02	0.01	0.03	0.0466667	0.015	0.00428816	0.262762	0.565315	(650,700]
YBR024W	2	289445	290350	1	906	619	0	2	0	3	10	6	7	AMF	110226	No	0.0619	0	0.00666667	0	0.03	0.0333333	0.03	0.00772627	0.513621	0.625655	(600,650]
YBR025C	2	290681	291865	-1	1185	610	3	4	3	1	9	1	3	AMF	110226	No	0.061	0.03	0.0133333	0.015	0.01	0.03	0.005	0.00253165	1.27703	0.781943	(600,650]
YBR026C	2	292877	294019	-1	1143	597	2	4	2	1	4	1	2	AMF	110226	No	0.0597	0.02	0.0133333	0.01	0.01	0.0133333	0.005	0.00174978	0.580745	0.641239	(550,600]
YBR027C	2	294024	294356	-1	333	653	0	0	0	0	0	2	4	AMF	110226	No	0.0653	0	0	0	0	0	0.01	0.012012	1.21212	0.770674	(650,700]
YBR028C	2	294425	296002	-1	1578	658	1	5	1	0	2	0	1	AMF	110226	No	0.0658	0.01	0.0166667	0.005	0	0.00666667	0	0.000633714	-0.543786	0.367307	(650,700]
YBR029C	2	296369	297742	-1	1374	573	0	11	0	0	5	0	3	AMF	110226	Yes	0.0573	0	0.0366667	0	0	0.0166667	0	0.00218341	-0.437287	0.392388	(550,600]
YBR030W	2	298292	299950	1	1659	642	1	3	3	0	1	0	5	AMF	110226	No	0.0642	0.01	0.01	0.015	0	0.00333333	0	0.00301386	0.666646	0.660752	(600,650]
YBR031W	2	300166	301254	1	1089	672	1	1	1	5	10	6	1	AMF	110226	No	0.0672	0.01	0.00333333	0.005	0.05	0.0333333	0.03	0.000918274	-0.542699	0.36756	(650,700]
YBR032W	2	301519	301821	1	303	638	3	9	11	1	1	4	24	AMF	110226	No	0.0638	0.03	0.03	0.055	0.01	0.00333333	0.02	0.0792079	11.8737	0.999993	(600,650]
YBR033W	2	301944	304703	1	2760	598	1	8	1	1	5	2	24	AMF	110226	No	0.0598	0.01	0.0266667	0.005	0.01	0.0166667	0.01	0.00869565	2.34072	0.912194	(550,600]
YBR034C	2	304930	305976	-1	1047	579	9	16	9	2	5	3	13	AMF	110226	No	0.0579	0.09	0.0533333	0.045	0.02	0.0166667	0.015	0.0124164	6.65344	0.998712	(550,600]
YBR035C	2	306269	306955	-1	687	634	0	11	2	1	16	2	7	AMF	110226	No	0.0634	0	0.0366667	0.01	0.01	0.0533333	0.01	0.0101892	1.72658	0.848974	(600,650]
YBR036C	2	309081	310313	-1	1233	533	1	23	4	0	10	0	7	AMF	110226	No	0.0533	0.01	0.0766667	0.02	0	0.0333333	0	0.00567721	1.84326	0.863333	(500,550]
YBR037C	2	310565	311452	-1	888	432	4	5	4	15	24	15	0	AMF	110226	No	0.0432	0.04	0.0166667	0.02	0.15	0.08	0.075	0	0.245219	0.560999	(400,450]
YBR038W	2	311898	314789	1	2892	445	2	4	2	0	1	0	6	AMF	110226	Yes	0.0445	0.02	0.0133333	0.01	0	0.00333333	0	0.00207469	-0.467949	0.385102	(400,450]
YBR039W	2	315575	316510	1	936	397	0	1	0	0	1	0	1	AMF	110226	No	0.0397	0	0.00333333	0	0	0.00333333	0	0.00106838	-0.378967	0.406376	(350,400]
YBR040W	2	316968	317864	1	897	422	0	0	0	0	1	0	0	AMF	110226	No	0.0422	0	0	0	0	0.00333333	0	0	-0.566906	0.361951	(400,450]
YBR041W	2	318266	320275	1	2010	478	0	1	0	1	1	2	8	AMF	110226	No	0.0478	0	0.00333333	0	0.01	0.00333333	0.01	0.0039801	-0.338514	0.416171	(450,500]
YBR042C	2	320416	321609	-1	1194	554	1	1	1	1	3	1	7	AMF	110226	No	0.0554	0.01	0.00333333	0.005	0.01	0.01	0.005	0.00586265	1.06996	0.744589	(550,600]
YBR043C	2	321876	323945	-1	2070	549	1	10	2	0	1	2	13	AMF	110226	No	0.0549	0.01	0.0333333	0.01	0	0.00333333	0.01	0.00628019	1.33744	0.792068	(500,550]
YBR044C	2	324341	326059	-1	1719	461	0	0	1	2	11	3	7	AMF	110226	No	0.0461	0	0	0.005	0.02	0.0366667	0.015	0.00407213	-0.0379956	0.490502	(450,500]
YBR045C	2	328173	330092	-1	1920	414	0	1	0	0	0	0	8	AMF	110226	No	0.0414	0	0.00333333	0	0	0	0	0.00416667	-0.0593039	0.485178	(400,450]
YBR046C	2	330507	331511	-1	1005	504	1	13	1	1	2	1	2	AMF	110226	No	0.0504	0.01	0.0433333	0.005	0.01	0.00666667	0.005	0.00199005	0.210079	0.552327	(500,550]
YBR047W	2	331833	332360	1	528	653	4	13	7	0	10	0	10	AMF	110226	No	0.0653	0.04	0.0433333	0.035	0	0.0333333	0	0.0189394	5.43563	0.99566	(650,700]
YBR048W	2	332831	333812	1	982	705	0	0	0	0	3	0	0	AMF	110226	No	0.0705	0	0	0	0	0.01	0	0	-0.655296	0.341797	(700,750]
YBR049C	2	334386	336818	-1	2433	788	2	12	2	0	2	0	6	AMF	110226	Yes	0.0788	0.02	0.04	0.01	0	0.00666667	0	0.00246609	0.0322796	0.508069	(750,800]
YBR050C	2	337183	338199	-1	1017	782	0	4	0	4	15	7	5	AMF	110226	No	0.0782	0	0.0133333	0	0.04	0.05	0.035	0.00491642	-0.185565	0.453741	(750,800]
YBR051W	2	337988	338338	1	351	750	0	0	0	0	8	0	0	AMF	110226	No	0.075	0	0	0	0	0.0266667	0	0	0.000867547	0.500217	(700,750]
YBR052C	2	338720	339352	-1	633	759	2	11	3	4	12	6	4	AMF	110226	No	0.0759	0.02	0.0366667	0.015	0.04	0.04	0.03	0.00631912	1.51961	0.82048	(750,800]
YBR053C	2	339675	340751	-1	1077	676	7	11	7	4	13	6	3	AMF	110226	No	0.0676	0.07	0.0366667	0.035	0.04	0.0433333	0.03	0.00278552	3.08043	0.956078	(650,700]
YBR054W	2	343101	344135	1	1035	513	0	0	1	2	5	7	14	AMF	110226	No	0.0513	0	0	0.005	0.02	0.0166667	0.035	0.0135266	2.03908	0.88484	(500,550]
YBR056C-B	2	351293	351451	-1	159	770	5	11	5	1	2	2	1	AMF	110226	No	0.077	0.05	0.0366667	0.025	0.01	0.00666667	0.01	0.00628931	3.20133	0.960884	(750,800]
YBR056W	2	347879	349384	1	1506	558	2	11	2	0	4	0	11	AMF	110226	No	0.0558	0.02	0.0366667	0.01	0	0.0133333	0	0.00730412	2.10921	0.891795	(550,600]
YBR056W-A	2	351255	351455	1	201	767	1	3	2	6	11	6	1	AMF	110226	No	0.0767	0.01	0.01	0.01	0.06	0.0366667	0.03	0.00497512	0.864115	0.70352	(750,800]
YBR057C	2	352193	353293	-1	1101	760	0	5	4	3	4	5	9	AMF	110226	No	0.076	0	0.0166667	0.02	0.03	0.0133333	0.025	0.00817439	1.73943	0.850615	(750,800]
YBR058C	2	353672	356017	-1	2346	702	2	2	2	7	12	7	7	AMF	110226	No	0.0702	0.02	0.00666667	0.01	0.07	0.04	0.035	0.0029838	-0.292436	0.427408	(700,750]
YBR058C-A	2	356324	356566	-1	243	477	0	1	0	1	3	1	0	AMF	110226	No	0.0477	0	0.00333333	0	0.01	0.01	0.005	0	0.0258277	0.506457	(450,500]
YBR059C	2	356861	360187	-1	3327	475	0	4	1	1	1	4	14	AMF	110226	No	0.0475	0	0.0133333	0.005	0.01	0.00333333	0.02	0.004208	-0.628075	0.347947	(450,500]
YBR060C	2	360652	362514	-1	1863	536	0	9	0	0	5	0	4	AMF	110226	Yes	0.0536	0	0.03	0	0	0.0166667	0	0.00214707	-0.781997	0.31389	(500,550]
YBR061C	2	364787	365719	-1	933	548	2	3	3	1	2	1	9	AMF	110226	No	0.0548	0.02	0.01	0.015	0.01	0.00666667	0.005	0.0096463	2.66885	0.935163	(500,550]
YBR062C	2	365976	366600	-1	625	559	0	1	0	0	3	2	4	AMF	110226	No	0.0559	0	0.00333333	0	0	0.01	0.01	0.0064	0.579776	0.641016	(550,600]
YBR063C	2	366970	368184	-1	1215	614	1	4	1	2	2	2	6	AMF	110226	No	0.0614	0.01	0.0133333	0.005	0.02	0.00666667	0.01	0.00493827	0.740714	0.677152	(600,650]
YBR064W	2	367763	368191	1	429	627	0	0	2	1	4	1	3	AMF	110226	No	0.0627	0	0	0.01	0.01	0.0133333	0.005	0.00699301	1.23133	0.774051	(600,650]
YBR065C	2	368584	369678	-1	1095	612	0	7	0	1	4	2	3	AMF	110226	No	0.0612	0	0.0233333	0	0.01	0.0133333	0.01	0.00273973	-0.289271	0.428182	(600,650]
YBR066C	2	370037	370699	-1	663	621	0	3	0	2	7	4	6	AMF	110226	No	0.0621	0	0.01	0	0.02	0.0233333	0.02	0.00904977	0.852604	0.701113	(600,650]
YBR067C	2	372103	372735	-1	633	505	0	4	0	0	4	0	1	AMF	110226	No	0.0505	0	0.0133333	0	0	0.0133333	0	0.00157978	-0.0339306	0.491518	(500,550]
YBR068C	2	373861	375690	-1	1830	531	3	22	5	6	20	6	13	AMF	110226	No	0.0531	0.03	0.0733333	0.025	0.06	0.0666667	0.03	0.00710383	2.58814	0.930094	(500,550]
YBR069C	2	376574	378433	-1	1860	534	6	8	6	2	9	3	22	AMF	110226	No	0.0534	0.06	0.0266667	0.03	0.02	0.03	0.015	0.011828	5.6821	0.996605	(500,550]
YBR070C	2	379221	379934	-1	714	647	2	5	6	2	23	2	5	AMF	110226	Yes	0.0647	0.02	0.0166667	0.03	0.02	0.0766667	0.01	0.0070028	2.72809	0.938664	(600,650]
YBR071W	2	380411	381046	1	636	789	3	5	3	1	8	2	8	AMF	110226	No	0.0789	0.03	0.0166667	0.015	0.01	0.0266667	0.01	0.0125786	3.17862	0.960022	(750,800]
YBR072C-A	2	382860	383021	-1	162	785	2	3	10	0	1	2	8	AMF	110226	No	0.0785	0.02	0.01	0.05	0	0.00333333	0.01	0.0493827	7.26523	0.999301	(750,800]
YBR072W	2	382030	382674	1	645	785	0	9	3	1	6	1	7	AMF	110226	No	0.0785	0	0.03	0.015	0.01	0.02	0.005	0.0108527	2.14225	0.894942	(750,800]
YBR073W	2	383112	385988	1	2877	774	3	10	3	0	8	0	6	AMF	110226	No	0.0774	0.03	0.0333333	0.015	0	0.0266667	0	0.00208551	0.0765241	0.519122	(750,800]
YBR074W	2	386286	389216	1	2931	609	1	8	1	0	0	0	17	AMF	110226	No	0.0609	0.01	0.0266667	0.005	0	0	0	0.00580007	1.00656	0.732347	(600,650]
YBR076C-A	2	391351	391617	-1	267	515	4	8	8	2	11	2	5	AMF	110226	No	0.0515	0.04	0.0266667	0.04	0.02	0.0366667	0.01	0.0187266	4.93607	0.992868	(500,550]
YBR076W	2	390227	391291	1	1065	532	0	5	2	0	2	7	20	AMF	110226	No	0.0532	0	0.0166667	0.01	0	0.00666667	0.035	0.0187793	3.55685	0.972263	(500,550]
YBR077C	2	391805	392293	-1	489	474	0	3	0	3	11	4	6	AMF	110226	No	0.0474	0	0.01	0	0.03	0.0366667	0.02	0.0122699	1.22215	0.772442	(450,500]
YBR078W	2	393123	394742	1	1620	412	2	11	2	0	1	0	5	AMF	110226	No	0.0412	0.02	0.0366667	0.01	0	0.00333333	0	0.00308642	0.748115	0.678768	(400,450]
YBR079C	2	395383	398277	-1	2895	400	3	9	3	7	9	8	8	AMF	110226	Yes	0.04	0.03	0.03	0.015	0.07	0.03	0.04	0.00276339	-0.269425	0.433048	(350,400]
YBR081C	2	401253	405251	-1	3999	439	0	8	0	0	3	0	10	AMF	110226	No	0.0439	0	0.0266667	0	0	0.01	0	0.00250063	-1.98695	0.120579	(400,450]
YBR082C	2	406628	407169	-1	542	747	3	15	3	1	9	2	4	AMF	110226	No	0.0747	0.03	0.05	0.015	0.01	0.03	0.01	0.00738007	2.30821	0.909555	(700,750]
YBR083W	2	409169	410629	1	1461	648	1	15	4	11	13	17	24	AMF	110226	No	0.0648	0.01	0.05	0.02	0.11	0.0433333	0.085	0.0164271	3.57152	0.972656	(600,650]
YBR084C-A	2	414186	415261	-1	1076	394	0	2	0	6	8	6	1	AMF	110226	No	0.0394	0	0.00666667	0	0.06	0.0266667	0.03	0.000929368	-1.05677	0.257927	(350,400]
YBR084W	2	411054	413981	1	2928	528	2	7	2	2	8	3	14	AMF	110226	No	0.0528	0.02	0.0233333	0.01	0.02	0.0266667	0.015	0.00478142	0.718464	0.672269	(500,550]
YBR085C-A	2	418907	419164	-1	258	583	2	25	2	0	0	0	0	AMF	110226	No	0.0583	0.02	0.0833333	0.01	0	0	0	0	1.15406	0.760252	(550,600]
YBR085W	2	415983	416906	1	924	493	0	1	0	0	1	0	6	AMF	110226	No	0.0493	0	0.00333333	0	0	0.00333333	0	0.00649351	0.780861	0.685866	(450,500]
YBR086C	2	420201	423041	-1	2841	666	0	2	0	3	13	4	12	AMF	110226	No	0.0666	0	0.00666667	0	0.03	0.0433333	0.02	0.00422386	-0.699392	0.331947	(650,700]
YBR087W	2	423765	424829	1	1065	574	0	3	0	1	2	2	1	AMF	110226	Yes	0.0574	0	0.01	0	0.01	0.00666667	0.01	0.000938967	-0.695384	0.332836	(550,600]
YBR088C	2	424990	425766	-1	777	484	0	2	0	1	3	1	0	AMF	110226	Yes	0.0484	0	0.00666667	0	0.01	0.01	0.005	0	-0.529468	0.370641	(450,500]
YBR090C	2	426333	427058	-1	726	411	4	5	7	0	1	0	9	AMF	110226	No	0.0411	0.04	0.0166667	0.035	0	0.00333333	0	0.0123967	4.6806	0.990812	(400,450]
YBR092C	2	427698	429101	-1	1404	510	0	2	1	2	2	2	14	AMF	110226	No	0.051	0	0.00666667	0.005	0.02	0.00666667	0.01	0.00997151	1.88388	0.868056	(500,550]
YBR093C	2	429548	430951	-1	1404	630	0	1	3	3	5	3	12	AMF	110226	No	0.063	0	0.00333333	0.015	0.03	0.0166667	0.015	0.00854701	1.87284	0.866786	(600,650]
YBR094W	2	432036	434297	1	2262	598	1	3	1	0	0	3	19	AMF	110226	No	0.0598	0.01	0.01	0.005	0	0	0.015	0.00839965	1.9243	0.872617	(550,600]
YBR095C	2	434406	435698	-1	1293	533	0	3	0	0	4	0	1	AMF	110226	No	0.0533	0	0.01	0	0	0.0133333	0	0.000773395	-0.767481	0.317024	(500,550]
YBR096W	2	436021	436713	1	693	503	0	3	1	0	0	0	4	AMF	110226	No	0.0503	0	0.01	0.005	0	0	0	0.00577201	0.892765	0.70946	(500,550]
YBR097W	2	436951	441315	1	4365	518	0	0	0	5	13	5	8	AMF	110226	No	0.0518	0	0	0	0.05	0.0433333	0.025	0.00183276	-3.17524	0.0401082	(500,550]
YBR098W	2	441515	443590	1	2076	507	7	12	8	0	2	0	8	AMF	110226	No	0.0507	0.07	0.04	0.04	0	0.00666667	0	0.00385356	3.70362	0.975958	(500,550]
YBR099C	2	442924	443307	-1	384	494	2	3	4	0	0	0	3	AMF	110226	No	0.0494	0.02	0.01	0.02	0	0	0	0.0078125	2.46995	0.922008	(450,500]
YBR101C	2	443821	444693	-1	873	499	2	10	2	0	0	3	4	AMF	110226	No	0.0499	0.02	0.0333333	0.01	0	0	0.015	0.0045819	1.18454	0.765762	(450,500]
YBR102C	2	445062	447323	-1	2262	525	0	2	1	2	10	2	6	AMF	110226	Yes	0.0525	0	0.00666667	0.005	0.02	0.0333333	0.01	0.00265252	-0.76437	0.317698	(500,550]
YBR103C-A	2	449320	449463	-1	144	599	2	4	10	0	1	3	10	AMF	110226	No	0.0599	0.02	0.0133333	0.05	0	0.00333333	0.015	0.0694444	8.70347	0.999834	(550,600]
YBR103W	2	447709	449316	1	1608	563	1	3	1	3	12	3	3	AMF	110226	No	0.0563	0.01	0.01	0.005	0.03	0.04	0.015	0.00186567	-0.433027	0.393404	(550,600]
YBR104W	2	449667	450656	1	990	579	0	10	2	2	2	6	12	AMF	110226	No	0.0579	0	0.0333333	0.01	0.02	0.00666667	0.03	0.0121212	2.00486	0.881306	(550,600]
YBR105C	2	450881	451969	-1	1089	655	1	15	2	0	2	0	6	AMF	110226	No	0.0655	0.01	0.05	0.01	0	0.00666667	0	0.00550964	1.32569	0.790126	(650,700]
YBR106W	2	452658	453224	1	567	622	3	13	5	0	8	2	8	AMF	110226	No	0.0622	0.03	0.0433333	0.025	0	0.0266667	0.01	0.0141093	3.83161	0.978785	(600,650]
YBR107C	2	453793	454530	-1	738	568	6	22	7	1	7	1	6	AMF	110226	No	0.0568	0.06	0.0733333	0.035	0.01	0.0233333	0.005	0.00813008	4.39803	0.987848	(550,600]
YBR108W	2	454822	457665	1	2844	515	8	22	9	1	2	1	15	AMF	110226	No	0.0515	0.08	0.0733333	0.045	0.01	0.00666667	0.005	0.00527426	4.59053	0.989954	(500,550]
YBR109C	2	457919	458362	-1	444	513	0	2	0	0	2	0	0	AMF	110226	Yes	0.0513	0	0.00666667	0	0	0.00666667	0	0	-0.0958412	0.476058	(500,550]
YBR109W-A	2	458608	458832	1	225	559	0	1	1	0	0	1	2	AMF	110226	No	0.0559	0	0.00333333	0.005	0	0	0.005	0.00888889	1.1428	0.758193	(550,600]
YBR110W	2	458872	460221	1	1350	557	0	2	0	0	1	0	0	AMF	110226	Yes	0.0557	0	0.00666667	0	0	0.00333333	0	0	-1.03797	0.261542	(550,600]
YBR111C	2	461178	461873	-1	696	612	5	10	5	1	3	1	9	AMF	110226	No	0.0612	0.05	0.0333333	0.025	0.01	0.01	0.005	0.012931	4.44662	0.988418	(600,650]
YBR111W-A	2	462139	462579	1	441	615	1	10	1	0	2	0	0	AMF	110226	No	0.0615	0.01	0.0333333	0.005	0	0.00666667	0	0	0.43552	0.607191	(600,650]
YBR112C	2	462870	465770	-1	2901	572	0	2	0	2	2	2	8	AMF	110226	No	0.0572	0	0.00666667	0	0.02	0.00666667	0.01	0.00275767	-1.33664	0.208062	(550,600]
YBR113W	2	465566	466048	1	483	449	0	1	0	3	13	4	1	AMF	110226	No	0.0449	0	0.00333333	0	0.03	0.0433333	0.02	0.00207039	-0.1986	0.450513	(400,450]
YBR114W	2	467248	469620	1	2373	363	2	10	5	0	4	0	22	AMF	110226	No	0.0363	0.02	0.0333333	0.025	0	0.0133333	0	0.00927097	3.88531	0.979872	(350,400]
YBR115C	2	469748	473926	-1	4179	363	1	6	3	0	2	1	31	AMF	110226	No	0.0363	0.01	0.02	0.015	0	0.00666667	0.005	0.00741804	2.53066	0.926264	(350,400]
YBR116C	2	474199	474726	-1	528	384	1	5	2	0	5	5	13	AMF	110226	No	0.0384	0.01	0.0166667	0.01	0	0.0166667	0.025	0.0246212	3.75313	0.977093	(350,400]
YBR117C	2	474392	476437	-1	2046	390	0	4	5	4	9	4	26	AMF	110226	No	0.039	0	0.0133333	0.025	0.04	0.03	0.02	0.0127077	4.17603	0.984873	(350,400]
YBR118W	2	477671	479047	1	1377	363	0	0	0	4	7	4	0	AMF	110226	No	0.0363	0	0	0	0.04	0.0233333	0.02	0	-1.41544	0.195378	(350,400]
YBR119W	2	479338	480323	1	986	425	1	7	2	0	0	0	4	AMF	110226	No	0.0425	0.01	0.0233333	0.01	0	0	0	0.0040568	1.01586	0.734166	(400,450]
YBR120C	2	480435	480923	-1	489	428	1	7	1	0	0	0	0	AMF	110226	No	0.0428	0.01	0.0233333	0.005	0	0	0	0	0.385606	0.595225	(400,450]
YBR121C-A	2	482326	482484	-1	159	422	0	0	0	0	0	0	0	AMF	110226	No	0.0422	0	0	0	0	0	0	0	0.200524	0.549964	(400,450]
YBR122C	2	483970	484503	-1	534	409	0	2	0	1	13	2	1	AMF	110226	No	0.0409	0	0.00666667	0	0.01	0.0433333	0.01	0.00187266	-0.0885219	0.477884	(400,450]
YBR123C	2	484742	486691	-1	1950	384	0	2	0	2	2	4	2	AMF	110226	No	0.0384	0	0.00666667	0	0.02	0.00666667	0.02	0.00102564	-1.61937	0.165291	(350,400]
YBR125C	2	487199	488380	-1	1182	590	3	8	3	0	3	0	7	AMF	110226	No	0.059	0.03	0.0266667	0.015	0	0.01	0	0.00592217	2.22975	0.90289	(550,600]
YBR126C	2	488905	490392	-1	1488	588	1	10	2	1	6	2	8	AMF	110226	No	0.0588	0.01	0.0333333	0.01	0.01	0.02	0.01	0.00537634	1.06011	0.742712	(550,600]
YBR126W-A	2	490850	491056	1	207	625	6	17	12	16	24	24	13	AMF	110226	No	0.0625	0.06	0.0566667	0.06	0.16	0.08	0.12	0.0628019	8.53376	0.999803	(600,650]
YBR126W-B	2	490927	491070	1	144	618	3	15	11	19	22	27	12	AMF	110226	No	0.0618	0.03	0.05	0.055	0.19	0.0733333	0.135	0.0833333	8.2807	0.999747	(600,650]
YBR127C	2	491269	492822	-1	1554	528	0	6	0	1	29	3	4	AMF	110226	No	0.0528	0	0.02	0	0.01	0.0966667	0.015	0.002574	-0.697709	0.33232	(500,550]
YBR128C	2	493081	494115	-1	1035	460	1	4	1	4	4	8	12	AMF	110226	No	0.046	0.01	0.0133333	0.005	0.04	0.0133333	0.04	0.0115942	1.78917	0.856825	(450,500]
YBR129C	2	494353	495339	-1	987	451	5	12	6	0	4	0	2	AMF	110226	No	0.0451	0.05	0.04	0.03	0	0.0133333	0	0.00202634	2.67703	0.935657	(450,500]
YBR130C	2	495592	496869	-1	1278	417	0	4	0	7	12	7	0	AMF	110226	No	0.0417	0	0.0133333	0	0.07	0.04	0.035	0	-1.57453	0.171572	(400,450]
YBR131C-A	2	497650	497739	-1	90	539	0	0	0	0	2	0	0	AMF	110226	No	0.0539	0	0	0	0	0.00666667	0	0	0.272276	0.567652	(500,550]
YBR131W	2	497163	499277	1	2115	546	2	4	2	0	1	1	6	AMF	110226	No	0.0546	0.02	0.0133333	0.01	0	0.00333333	0.005	0.00283688	0.297332	0.57379	(500,550]
YBR132C	2	499652	501442	-1	1791	653	0	11	0	1	1	4	18	AMF	110226	No	0.0653	0	0.0366667	0	0.01	0.00333333	0.02	0.0100503	1.72925	0.849317	(650,700]
YBR133C	2	501804	504287	-1	2484	590	1	12	4	23	28	26	20	AMF	110226	No	0.059	0.01	0.04	0.02	0.23	0.0933333	0.13	0.00805153	0.567369	0.638156	(550,600]
YBR134W	2	504243	504644	1	402	504	0	1	4	1	3	2	15	AMF	110226	No	0.0504	0	0.00333333	0.02	0.01	0.01	0.01	0.0373134	5.43055	0.995638	(500,550]
YBR135W	2	504854	505306	1	453	427	0	3	1	2	5	2	1	AMF	110226	Yes	0.0427	0	0.01	0.005	0.02	0.0166667	0.01	0.00220751	0.261109	0.564909	(400,450]
YBR136W	2	505668	512774	1	7107	388	1	3	1	5	9	6	7	AMF	110226	Yes	0.0388	0.01	0.01	0.005	0.05	0.03	0.03	0.000984944	-5.80127	0.0030146	(350,400]
YBR137W	2	513044	513583	1	540	622	0	9	1	2	2	4	7	AMF	110226	No	0.0622	0	0.03	0.005	0.02	0.00666667	0.02	0.012963	1.62141	0.83499	(600,650]
YBR138C	2	513762	515336	-1	1575	632	2	9	4	1	5	1	10	AMF	110226	No	0.0632	0.02	0.03	0.02	0.01	0.0166667	0.005	0.00634921	2.21984	0.902017	(600,650]
YBR139W	2	515664	517190	1	1527	566	6	10	6	0	3	1	17	AMF	110226	No	0.0566	0.06	0.0333333	0.03	0	0.01	0.005	0.0111329	5.33277	0.995193	(550,600]
YBR141C	2	527025	528038	-1	1014	370	0	2	1	7	7	9	6	AMF	110226	No	0.037	0	0.00666667	0.005	0.07	0.0233333	0.045	0.00591716	0.113183	0.528266	(350,400]
YBR141W-A	2	527167	527262	1	96	370	1	9	1	0	3	0	0	AMF	110226	No	0.037	0.01	0.03	0.005	0	0.01	0	0	0.794279	0.688749	(350,400]
YBR142W	2	528317	530638	1	2322	346	1	2	1	4	4	4	4	AMF	110226	Yes	0.0346	0.01	0.00666667	0.005	0.04	0.0133333	0.02	0.00172265	-1.1053	0.248747	(300,350]
YBR143C	2	530869	532182	-1	1314	375	0	10	0	0	4	0	3	AMF	110226	No	0.0375	0	0.0333333	0	0	0.0133333	0	0.00228311	-0.369055	0.408769	(350,400]
YBR144C	2	533235	533549	-1	315	309	5	9	8	1	2	5	12	AMF	110226	No	0.0309	0.05	0.03	0.04	0.01	0.00666667	0.025	0.0380952	7.20243	0.999256	(300,350]
YBR145W	2	533762	534817	1	1056	296	3	10	4	0	3	0	13	AMF	110226	No	0.0296	0.03	0.0333333	0.02	0	0.01	0	0.0123106	3.97626	0.98159	(250,300]
YBR146W	2	535260	536096	1	837	345	0	5	0	0	5	0	2	AMF	110226	No	0.0345	0	0.0166667	0	0	0.0166667	0	0.00238949	-0.0327215	0.49182	(300,350]
YBR147W	2	536575	537465	1	891	414	0	4	2	1	3	1	7	AMF	110226	No	0.0414	0	0.0133333	0.01	0.01	0.01	0.005	0.00785634	1.46515	0.812319	(400,450]
YBR148W	2	537876	539705	1	1830	521	0	2	1	3	12	7	14	AMF	110226	No	0.0521	0	0.00666667	0.005	0.03	0.04	0.035	0.00765027	0.8682	0.704371	(500,550]
YBR149W	2	539987	541021	1	1035	546	5	13	10	0	4	1	11	AMF	110226	No	0.0546	0.05	0.0433333	0.05	0	0.0133333	0.005	0.010628	5.52	0.99601	(500,550]
YBR150C	2	541209	544493	-1	3285	583	3	7	4	3	4	4	14	AMF	110226	No	0.0583	0.03	0.0233333	0.02	0.03	0.0133333	0.02	0.0042618	1.00348	0.731742	(550,600]
YBR151W	2	545028	545978	1	951	534	0	0	3	0	1	0	11	AMF	110226	No	0.0534	0	0	0.015	0	0.00333333	0	0.0115668	2.61689	0.931941	(500,550]
YBR152W	2	546376	547251	1	876	540	0	1	0	4	4	4	2	AMF	110226	No	0.054	0	0.00333333	0	0.04	0.0133333	0.02	0.00228311	-0.428895	0.39439	(500,550]
YBR153W	2	547460	548194	1	735	545	0	4	0	1	1	1	4	AMF	110226	Yes	0.0545	0	0.0133333	0	0.01	0.00333333	0.005	0.00544218	0.496636	0.621668	(500,550]
YBR154C	2	548362	549009	-1	648	509	0	1	0	0	1	0	0	AMF	110226	Yes	0.0509	0	0.00333333	0	0	0.00333333	0	0	-0.307977	0.423609	(500,550]
YBR155W	2	549771	550928	1	1158	652	0	8	1	0	1	0	1	AMF	110226	Yes	0.0652	0	0.0266667	0.005	0	0.00333333	0	0.000863558	-0.376027	0.407085	(650,700]
YBR156C	2	551104	553200	-1	2097	729	0	4	0	0	0	1	1	AMF	110226	No	0.0729	0	0.0133333	0	0	0	0.005	0.000476872	-1.70826	0.15339	(700,750]
YBR157C	2	553543	554310	-1	768	901	1	10	2	0	4	4	11	AMF	110226	No	0.0901	0.01	0.0333333	0.01	0	0.0133333	0.02	0.0143229	2.6559	0.934373	(900,950]
YBR158W	2	556549	558198	1	1650	728	0	0	4	3	6	4	20	AMF	110226	No	0.0728	0	0	0.02	0.03	0.02	0.02	0.0121212	3.31217	0.964844	(700,750]
YBR159W	2	558685	559728	1	1044	462	0	3	0	5	9	5	3	AMF	110226	No	0.0462	0	0.01	0	0.05	0.03	0.025	0.00287356	-0.490438	0.37979	(450,500]
YBR160W	2	560078	560974	1	897	340	0	9	0	4	6	4	2	AMF	110226	Yes	0.034	0	0.03	0	0.04	0.02	0.02	0.00222965	-0.453863	0.388443	(300,350]
YBR161W	2	561634	562764	1	1131	310	0	0	0	0	0	0	0	AMF	110226	No	0.031	0	0	0	0	0	0	0	-0.810238	0.30784	(300,350]
YBR162C	2	563203	564570	-1	1368	393	1	4	2	0	1	0	6	AMF	110226	No	0.0393	0.01	0.0133333	0.01	0	0.00333333	0	0.00438596	0.969746	0.725069	(350,400]
YBR162W-A	2	565231	565428	1	198	502	7	10	7	2	2	2	0	AMF	110226	No	0.0502	0.07	0.0333333	0.035	0.02	0.00666667	0.01	0	3.68297	0.975469	(500,550]
YBR163W	2	565723	567480	1	1758	511	0	2	1	1	5	1	2	AMF	110226	No	0.0511	0	0.00666667	0.005	0.01	0.0166667	0.005	0.00113766	-0.905328	0.287957	(500,550]
YBR164C	2	567875	568426	-1	552	447	0	1	1	0	4	0	3	AMF	110226	No	0.0447	0	0.00333333	0.005	0	0.0133333	0	0.00543478	0.853717	0.701346	(400,450]
YBR165W	2	568852	569685	1	834	370	0	3	1	0	0	1	5	AMF	110226	No	0.037	0	0.01	0.005	0	0	0.005	0.0059952	0.837787	0.697999	(350,400]
YBR166C	2	569842	571200	-1	1359	378	0	0	0	0	1	0	3	AMF	110226	No	0.0378	0	0	0	0	0.00333333	0	0.00220751	-0.420278	0.39645	(350,400]
YBR167C	2	571468	571890	-1	423	367	0	3	0	0	0	0	0	AMF	110226	Yes	0.0367	0	0.01	0	0	0	0	0	-0.0740037	0.481508	(350,400]
YBR168W	2	572371	573612	1	1242	391	0	2	0	0	0	0	3	AMF	110226	No	0.0391	0	0.00666667	0	0	0	0	0.00241546	-0.286432	0.428878	(350,400]
YBR169C	2	573915	575996	-1	2082	416	0	10	0	0	0	0	12	AMF	110226	No	0.0416	0	0.0333333	0	0	0	0	0.00576369	0.529451	0.629355	(400,450]
YBR170C	2	576344	578086	-1	1743	427	2	3	3	4	11	4	6	AMF	110226	No	0.0427	0.02	0.01	0.015	0.04	0.0366667	0.02	0.00344234	0.703378	0.668936	(400,450]
YBR171W	2	578364	578984	1	621	482	0	3	0	2	3	3	1	AMF	110226	No	0.0482	0	0.01	0	0.02	0.01	0.015	0.00161031	-0.281704	0.430036	(450,500]
YBR172C	2	579150	581372	-1	2223	476	0	5	0	0	3	1	23	AMF	110226	No	0.0476	0	0.0166667	0	0	0.01	0.005	0.0103464	2.38901	0.915985	(450,500]
YBR173C	2	581726	582172	-1	447	542	1	6	2	0	5	0	1	AMF	110226	No	0.0542	0.01	0.02	0.01	0	0.0166667	0	0.00223714	0.972019	0.725522	(500,550]
YBR174C	2	582338	582652	-1	315	505	3	3	3	2	4	5	3	AMF	110226	No	0.0505	0.03	0.01	0.015	0.02	0.0133333	0.025	0.00952381	2.24187	0.903947	(500,550]
YBR175W	2	582408	583355	1	948	499	5	6	6	1	6	2	12	AMF	110226	No	0.0499	0.05	0.02	0.03	0.01	0.02	0.01	0.0126582	4.8248	0.992036	(450,500]
YBR176W	2	583720	584658	1	939	445	0	5	1	1	2	3	8	AMF	110226	No	0.0445	0	0.0166667	0.005	0.01	0.00666667	0.015	0.0085197	1.19953	0.76844	(400,450]
YBR177C	2	584807	586162	-1	1356	391	0	11	1	1	3	2	11	AMF	110226	No	0.0391	0	0.0366667	0.005	0.01	0.01	0.01	0.00811209	1.32713	0.790365	(350,400]
YBR178W	2	586071	586445	1	375	373	0	2	1	1	1	8	12	AMF	110226	No	0.0373	0	0.00666667	0.005	0.01	0.00333333	0.04	0.032	3.38821	0.967334	(350,400]
YBR179C	2	586547	589114	-1	2568	341	0	4	0	1	12	1	5	AMF	110226	No	0.0341	0	0.0133333	0	0.01	0.04	0.005	0.00194704	-1.44825	0.19027	(300,350]
YBR180W	2	589741	591459	1	1719	433	1	6	2	0	2	0	5	AMF	110226	No	0.0433	0.01	0.02	0.01	0	0.00666667	0	0.00290867	0.352303	0.587176	(400,450]
YBR181C	2	591712	592774	-1	1063	429	0	0	0	1	2	1	0	AMF	110226	No	0.0429	0	0	0	0.01	0.00666667	0.005	0	-0.826873	0.304307	(400,450]
YBR182C	2	593506	594864	-1	1359	304	1	5	1	0	1	0	4	AMF	110226	No	0.0304	0.01	0.0166667	0.005	0	0.00333333	0	0.00294334	0.316982	0.578589	(300,350]
YBR182C-A	2	595361	595555	-1	195	396	7	26	8	1	8	2	2	AMF	110226	No	0.0396	0.07	0.0866667	0.04	0.01	0.0266667	0.01	0.0102564	4.86444	0.992343	(350,400]
YBR183W	2	596115	597065	1	951	387	1	22	2	1	5	2	8	AMF	110226	No	0.0387	0.01	0.0733333	0.01	0.01	0.0166667	0.01	0.0084122	1.79634	0.857703	(350,400]
YBR184W	2	597363	598934	1	1572	422	0	5	0	0	1	0	11	AMF	110226	No	0.0422	0	0.0166667	0	0	0.00333333	0	0.00699746	0.966133	0.724348	(400,450]
YBR185C	2	599123	599959	-1	837	525	0	2	0	1	1	1	0	AMF	110226	No	0.0525	0	0.00666667	0	0.01	0.00333333	0.005	0	-0.59186	0.356208	(500,550]
YBR186W	2	600553	602360	1	1808	455	3	6	5	8	10	17	25	AMF	110226	No	0.0455	0.03	0.02	0.025	0.08	0.0333333	0.085	0.0138274	4.03504	0.982622	(450,500]
YBR187W	2	602634	603476	1	843	479	2	12	2	4	6	5	4	AMF	110226	No	0.0479	0.02	0.04	0.01	0.04	0.02	0.025	0.00474496	1.05059	0.740888	(450,500]
YBR188C	2	603685	604107	-1	423	428	1	5	1	0	6	1	2	AMF	110226	No	0.0428	0.01	0.0166667	0.005	0	0.02	0.005	0.00472813	0.975659	0.726246	(400,450]
YBR189W	2	604508	605508	1	1001	383	0	4	0	1	11	1	0	AMF	110226	No	0.0383	0	0.0133333	0	0.01	0.0366667	0.005	0	-0.762401	0.318125	(350,400]
YBR191W	2	606270	607140	1	871	386	0	1	0	0	4	0	0	AMF	110226	No	0.0386	0	0.00333333	0	0	0.0133333	0	0	-0.53987	0.368218	(350,400]
YBR191W-A	2	607149	607223	1	75	394	0	0	0	2	4	2	0	AMF	110226	No	0.0394	0	0	0	0.02	0.0133333	0.01	0	0.113181	0.528265	(350,400]
YBR192W	2	607652	608785	1	1134	372	0	1	0	0	2	0	1	AMF	110226	Yes	0.0372	0	0.00333333	0	0	0.00666667	0	0.000881834	-0.595789	0.355308	(350,400]
YBR193C	2	609082	609753	-1	672	383	1	2	1	0	2	0	2	AMF	110226	Yes	0.0383	0.01	0.00666667	0.005	0	0.00666667	0	0.00297619	0.701464	0.668512	(350,400]
YBR194W	2	610038	610409	1	372	440	0	2	0	0	3	0	3	AMF	110226	No	0.044	0	0.00666667	0	0	0.01	0	0.00806452	0.949131	0.72094	(400,450]
YBR195C	2	610614	611882	-1	1269	542	2	4	2	3	3	3	4	AMF	110226	No	0.0542	0.02	0.0133333	0.01	0.03	0.01	0.015	0.00315209	0.688999	0.665744	(500,550]
YBR196C	2	612236	613900	-1	1665	510	0	3	0	0	4	0	2	AMF	110226	Yes	0.051	0	0.01	0	0	0.0133333	0	0.0012012	-0.96334	0.27621	(500,550]
YBR196C-A	2	614024	614173	-1	150	522	1	12	2	0	0	1	2	AMF	110226	No	0.0522	0.01	0.04	0.01	0	0	0.005	0.0133333	2.00935	0.881775	(500,550]
YBR196C-B	2	614526	614630	-1	105	531	2	5	3	0	11	1	1	AMF	110226	No	0.0531	0.02	0.0166667	0.015	0	0.0366667	0.005	0.00952381	2.19534	0.89983	(500,550]
YBR197C	2	615203	615856	-1	654	523	7	11	7	6	15	25	25	AMF	110226	No	0.0523	0.07	0.0366667	0.035	0.06	0.05	0.125	0.0382263	7.58673	0.999493	(500,550]
YBR198C	2	616127	618523	-1	2397	443	0	9	0	0	11	0	4	AMF	110226	No	0.0443	0	0.03	0	0	0.0366667	0	0.00166875	-1.36531	0.203379	(400,450]
YBR199W	2	618909	620303	1	1395	516	0	9	1	0	1	1	14	AMF	110226	No	0.0516	0	0.03	0.005	0	0.00333333	0.005	0.0100358	1.98435	0.879144	(500,550]
YBR200W	2	620872	622527	1	1656	497	0	3	1	0	0	0	1	AMF	110226	No	0.0497	0	0.01	0.005	0	0	0	0.000603865	-0.909098	0.287185	(450,500]
YBR200W-A	2	622983	623147	1	165	531	1	1	1	0	3	0	0	AMF	110226	No	0.0531	0.01	0.00333333	0.005	0	0.01	0	0	0.722527	0.673163	(500,550]
YBR201C-A	2	624493	624696	-1	204	558	1	2	2	0	0	1	2	AMF	110226	No	0.0558	0.01	0.00666667	0.01	0	0	0.005	0.00980392	1.74647	0.851507	(550,600]
YBR201W	2	623576	624211	1	636	514	0	4	0	0	0	0	2	AMF	110226	No	0.0514	0	0.0133333	0	0	0	0	0.00314465	0.220525	0.554909	(500,550]
YBR202W	2	625772	628309	1	2538	521	0	0	0	1	11	3	11	AMF	110226	Yes	0.0521	0	0	0	0.01	0.0366667	0.015	0.00433412	-0.456423	0.387835	(500,550]
YBR203W	2	629168	631942	1	2775	471	4	7	4	0	9	2	28	AMF	110226	No	0.0471	0.04	0.0233333	0.02	0	0.03	0.01	0.0100901	4.6552	0.990578	(450,500]
YBR204C	2	632254	633381	-1	1128	489	3	8	3	0	9	1	8	AMF	110226	No	0.0489	0.03	0.0266667	0.015	0	0.03	0.005	0.0070922	2.43301	0.91931	(450,500]
YBR205W	2	633622	634836	1	1215	462	2	6	4	5	13	6	10	AMF	110226	No	0.0462	0.02	0.02	0.02	0.05	0.0433333	0.03	0.00823045	2.26765	0.906162	(450,500]
YBR206W	2	634601	634924	1	324	488	1	2	1	7	9	11	4	AMF	110226	No	0.0488	0.01	0.00666667	0.005	0.07	0.03	0.055	0.0123457	0.983142	0.727731	(450,500]
YBR207W	2	635146	636543	1	1398	520	2	13	2	1	4	1	3	AMF	110226	No	0.052	0.02	0.0433333	0.01	0.01	0.0133333	0.005	0.00214592	0.504697	0.623563	(500,550]
YBR208C	2	636703	642210	-1	5508	537	0	0	0	1	2	3	36	AMF	110226	No	0.0537	0	0	0	0.01	0.00666667	0.015	0.00653595	0.732082	0.675262	(500,550]
YBR209W	2	642583	642900	1	318	545	0	0	4	4	8	10	13	AMF	110226	No	0.0545	0	0	0.02	0.04	0.0266667	0.05	0.0408805	4.69621	0.990953	(500,550]
YBR210W	2	645550	645978	1	429	407	3	4	3	1	4	4	3	AMF	110226	No	0.0407	0.03	0.0133333	0.015	0.01	0.0133333	0.02	0.00699301	2.06244	0.887198	(400,450]
YBR211C	2	646158	647132	-1	975	364	0	4	0	2	6	2	1	AMF	110226	Yes	0.0364	0	0.0133333	0	0.02	0.02	0.01	0.00102564	-0.596719	0.355095	(350,400]
YBR212W	2	647886	649904	1	2019	456	0	0	0	6	10	6	12	AMF	110226	No	0.0456	0	0	0	0.06	0.0333333	0.03	0.00594354	0.0814172	0.520343	(450,500]
YBR213W	2	650368	651192	1	825	643	1	17	2	7	12	7	14	AMF	110226	No	0.0643	0.01	0.0566667	0.01	0.07	0.04	0.035	0.0169697	2.98736	0.952	(600,650]
YBR214W	2	651415	652998	1	1584	600	0	9	4	0	19	1	26	AMF	110226	No	0.06	0	0.03	0.02	0	0.0633333	0.005	0.0164141	4.88979	0.992533	(550,600]
YBR215W	2	653356	655317	1	1962	517	8	19	8	0	5	0	7	AMF	110226	No	0.0517	0.08	0.0633333	0.04	0	0.0166667	0	0.00356779	3.92196	0.980582	(500,550]
YBR216C	2	655576	657600	-1	2025	438	1	4	1	2	5	2	14	AMF	110226	No	0.0438	0.01	0.0133333	0.005	0.02	0.0166667	0.01	0.00691358	1.34146	0.79273	(400,450]
YBR217W	2	657832	658392	1	561	483	1	4	1	0	0	1	1	AMF	110226	No	0.0483	0.01	0.0133333	0.005	0	0	0.005	0.00178253	0.493711	0.62098	(450,500]
YBR218C	2	658707	662249	-1	3543	429	1	8	3	0	0	1	45	AMF	110226	No	0.0429	0.01	0.0266667	0.015	0	0	0.005	0.0127011	5.82433	0.997054	(400,450]
YBR219C	2	662499	663303	-1	805	529	2	3	2	6	8	6	2	AMF	110226	No	0.0529	0.02	0.01	0.01	0.06	0.0266667	0.03	0.00248447	0.538521	0.631468	(500,550]
YBR220C	2	662995	664677	-1	1683	548	1	7	2	0	0	0	12	AMF	110226	No	0.0548	0.01	0.0233333	0.01	0	0	0	0.00713012	1.79843	0.857957	(500,550]
YBR221C	2	665153	666253	-1	1101	406	0	6	0	1	7	2	8	AMF	110226	No	0.0406	0	0.02	0	0.01	0.0233333	0.01	0.00726612	0.7992	0.689803	(400,450]
YBR221W-A	2	666538	666642	1	105	399	2	4	5	0	2	3	3	AMF	110226	No	0.0399	0.02	0.0133333	0.025	0	0.00666667	0.015	0.0285714	3.95969	0.981288	(350,400]
YBR222C	2	666720	668351	-1	1632	412	2	8	3	0	5	1	11	AMF	110226	No	0.0412	0.02	0.0266667	0.015	0	0.0166667	0.005	0.0067402	2.1036	0.891252	(400,450]
YBR223C	2	668663	670297	-1	1635	381	1	3	1	0	8	0	10	AMF	110226	No	0.0381	0.01	0.01	0.005	0	0.0266667	0	0.00611621	1.21133	0.770534	(350,400]
YBR223W-A	2	668721	668840	1	120	383	0	8	1	1	5	3	2	AMF	110226	No	0.0383	0	0.0266667	0.005	0.01	0.0166667	0.015	0.0166667	1.53284	0.822422	(350,400]
YBR224W	2	670125	670640	1	516	355	0	0	0	0	0	1	4	AMF	110226	No	0.0355	0	0	0	0	0	0.005	0.00775194	0.859653	0.702588	(350,400]
YBR225W	2	670627	673329	1	2703	367	1	4	1	0	1	0	8	AMF	110226	No	0.0367	0.01	0.0133333	0.005	0	0.00333333	0	0.00295967	-0.415981	0.397479	(350,400]
YBR226C	2	673155	673565	-1	411	456	1	1	1	0	1	1	1	AMF	110226	No	0.0456	0.01	0.00333333	0.005	0	0.00333333	0.005	0.00243309	0.687797	0.665477	(450,500]
YBR227C	2	673572	675134	-1	1563	472	1	2	1	0	0	1	3	AMF	110226	No	0.0472	0.01	0.00666667	0.005	0	0	0.005	0.00191939	-0.208393	0.448089	(450,500]
YBR228W	2	675313	676227	1	915	563	1	2	1	0	2	2	14	AMF	110226	No	0.0563	0.01	0.00666667	0.005	0	0.00666667	0.01	0.0153005	2.98696	0.951981	(550,600]
YBR229C	2	676357	679221	-1	2865	544	7	11	8	1	4	2	27	AMF	110226	No	0.0544	0.07	0.0366667	0.04	0.01	0.0133333	0.01	0.00942408	6.1872	0.997949	(500,550]
YBR230C	2	679549	680050	-1	502	446	3	14	3	0	11	1	3	AMF	110226	No	0.0446	0.03	0.0466667	0.015	0	0.0366667	0.005	0.0059761	2.18901	0.899258	(400,450]
YBR230W-A	2	680362	680562	1	201	417	5	14	16	15	17	24	19	AMF	110226	No	0.0417	0.05	0.0466667	0.08	0.15	0.0566667	0.12	0.0945274	12.0944	0.999994	(400,450]
YBR231C	2	682179	683090	-1	912	348	0	1	0	11	18	11	3	AMF	110226	No	0.0348	0	0.00333333	0	0.11	0.06	0.055	0.00328947	-0.852894	0.298826	(300,350]
YBR232C	2	683373	683732	-1	360	326	0	0	0	1	1	1	1	AMF	110226	No	0.0326	0	0	0	0.01	0.00333333	0.005	0.00277778	0.232777	0.557933	(300,350]
YBR233W	2	683428	684669	1	1242	327	0	1	0	1	7	3	5	AMF	110226	No	0.0327	0	0.00333333	0	0.01	0.0233333	0.015	0.00402576	-0.122317	0.469459	(300,350]
YBR234C	2	685438	686592	-1	1155	311	1	4	1	8	10	8	4	AMF	110226	Yes	0.0311	0.01	0.0133333	0.005	0.08	0.0333333	0.04	0.0034632	-0.139208	0.465254	(300,350]
YBR235W	2	686901	690263	1	3363	342	0	4	1	0	0	0	21	AMF	110226	No	0.0342	0	0.0133333	0.005	0	0	0	0.00624442	0.964587	0.724039	(300,350]
YBR236C	2	690383	691693	-1	1311	298	0	1	0	0	2	0	2	AMF	110226	Yes	0.0298	0	0.00333333	0	0	0.00666667	0	0.00152555	-0.576225	0.359802	(250,300]
YBR238C	2	695107	697302	-1	2196	349	0	10	0	0	0	0	5	AMF	110226	No	0.0349	0	0.0333333	0	0	0	0	0.00227687	-0.954755	0.27793	(300,350]
YBR239C	2	698354	699943	-1	1590	468	0	0	6	0	5	2	19	AMF	110226	No	0.0468	0	0	0.03	0	0.0166667	0.01	0.0119497	3.86486	0.979465	(450,500]
YBR240C	2	700490	701842	-1	1353	524	6	12	7	3	3	4	18	AMF	110226	No	0.0524	0.06	0.04	0.035	0.03	0.01	0.02	0.0133038	5.79052	0.996953	(500,550]
YBR241C	2	702589	704055	-1	1467	440	0	12	0	4	22	10	30	AMF	110226	No	0.044	0	0.04	0	0.04	0.0733333	0.05	0.0204499	4.14224	0.984361	(400,450]
YBR242W	2	704670	705386	1	717	289	0	4	1	1	1	1	12	AMF	110226	No	0.0289	0	0.0133333	0.005	0.01	0.00333333	0.005	0.0167364	2.75001	0.939914	(250,300]
YBR243C	2	705447	706793	-1	1347	260	1	3	1	1	2	1	2	AMF	110226	Yes	0.026	0.01	0.01	0.005	0.01	0.00666667	0.005	0.00148478	-0.175154	0.456323	(250,300]
YBR244W	2	707528	708016	1	489	248	0	10	0	2	2	3	3	AMF	110226	No	0.0248	0	0.0333333	0	0.02	0.00666667	0.015	0.00613497	0.45241	0.611212	(200,250]
YBR245C	2	708150	711539	-1	3390	273	2	2	4	2	3	2	18	AMF	110226	No	0.0273	0.02	0.00666667	0.02	0.02	0.01	0.01	0.00530973	1.51159	0.819296	(250,300]
YBR246W	2	711591	712754	1	1164	349	2	6	2	5	9	6	6	AMF	110226	No	0.0349	0.02	0.02	0.01	0.05	0.03	0.03	0.00515464	0.985275	0.728154	(300,350]
YBR247C	2	713004	714455	-1	1452	337	0	1	0	2	8	4	3	AMF	110226	Yes	0.0337	0	0.00333333	0	0.02	0.0266667	0.02	0.00206612	-0.874655	0.294287	(300,350]
YBR248C	2	714807	716465	-1	1659	393	1	6	5	2	3	2	21	AMF	110226	No	0.0393	0.01	0.02	0.025	0.02	0.01	0.01	0.0126582	4.20312	0.985271	(350,400]
YBR249C	2	716882	717994	-1	1113	434	0	13	1	2	7	2	8	AMF	110226	No	0.0434	0	0.0433333	0.005	0.02	0.0233333	0.01	0.00718778	1.02792	0.736513	(400,450]
YBR250W	2	719033	720604	1	1572	472	0	4	3	5	11	6	8	AMF	110226	No	0.0472	0	0.0133333	0.015	0.05	0.0366667	0.03	0.00508906	0.569885	0.638737	(450,500]
YBR251W	2	721390	722313	1	924	453	0	7	0	4	4	4	0	AMF	110226	No	0.0453	0	0.0233333	0	0.04	0.0133333	0.02	0	-0.94437	0.280018	(450,500]
YBR252W	2	722611	723054	1	444	427	0	4	0	4	9	4	0	AMF	110226	Yes	0.0427	0	0.0133333	0	0.04	0.03	0.02	0	-0.445228	0.390496	(400,450]
YBR253W	2	723270	723635	1	366	421	4	9	4	7	8	7	0	AMF	110226	No	0.0421	0.04	0.03	0.02	0.07	0.0266667	0.035	0	1.48681	0.815599	(400,450]
YBR254C	2	723736	724263	-1	528	430	4	6	4	7	7	7	2	AMF	110226	No	0.043	0.04	0.02	0.02	0.07	0.0233333	0.035	0.00378788	1.87205	0.866695	(400,450]
YBR255C-A	2	726618	727074	-1	457	372	5	9	6	0	0	0	4	AMF	110226	No	0.0372	0.05	0.03	0.03	0	0	0	0.00875274	3.95397	0.981182	(350,400]
YBR255W	2	724456	726540	1	2085	409	2	6	2	0	3	0	15	AMF	110226	No	0.0409	0.02	0.02	0.01	0	0.01	0	0.00719424	2.16436	0.897003	(400,450]
YBR256C	2	727386	728102	-1	717	391	2	9	2	1	9	5	4	AMF	110226	Yes	0.0391	0.02	0.03	0.01	0.01	0.03	0.025	0.0055788	1.23045	0.773898	(350,400]
YBR257W	2	728885	729724	1	840	389	2	12	2	1	3	2	1	AMF	110226	Yes	0.0389	0.02	0.04	0.01	0.01	0.01	0.01	0.00119048	0.609803	0.647896	(350,400]
YBR258C	2	729734	730162	-1	429	405	3	7	5	1	1	2	7	AMF	110226	No	0.0405	0.03	0.0233333	0.025	0.01	0.00333333	0.01	0.016317	3.9385	0.980895	(400,450]
YBR259W	2	730387	732453	1	2067	402	1	6	5	0	1	0	9	AMF	110226	No	0.0402	0.01	0.02	0.025	0	0.00333333	0	0.00435414	1.47613	0.813988	(400,450]
YBR260C	2	732639	734639	-1	2001	367	10	16	10	0	0	1	14	AMF	110226	No	0.0367	0.1	0.0533333	0.05	0	0	0.005	0.0069965	6.2128	0.998	(350,400]
YBR261C	2	734832	735530	-1	699	326	5	11	8	7	15	8	11	AMF	110226	No	0.0326	0.05	0.0366667	0.04	0.07	0.05	0.04	0.0157368	5.06561	0.99373	(300,350]
YBR262C	2	735720	736040	-1	321	319	2	6	4	5	15	6	5	AMF	110226	No	0.0319	0.02	0.02	0.02	0.05	0.05	0.03	0.0155763	2.79795	0.942565	(300,350]
YBR263W	2	736264	737736	1	1473	315	1	6	4	1	4	1	16	AMF	110226	No	0.0315	0.01	0.02	0.02	0.01	0.0133333	0.005	0.0108622	3.3033	0.964542	(300,350]
YBR264C	2	737770	738369	-1	600	396	1	1	1	0	0	1	4	AMF	110226	No	0.0396	0.01	0.00333333	0.005	0	0	0.005	0.00666667	1.23698	0.775038	(350,400]
YBR265W	2	738582	739544	1	963	388	0	1	0	0	2	0	1	AMF	110226	No	0.0388	0	0.00333333	0	0	0.00666667	0	0.00103842	-0.408798	0.3992	(350,400]
YBR266C	2	739936	740388	-1	453	331	0	1	1	0	2	0	1	AMF	110226	No	0.0331	0	0.00333333	0.005	0	0.00666667	0	0.00220751	0.435803	0.607258	(300,350]
YBR267W	2	739841	741022	1	1182	338	0	2	0	0	1	0	3	AMF	110226	No	0.0338	0	0.00666667	0	0	0.00333333	0	0.00253807	-0.216858	0.445997	(300,350]
YBR268W	2	741299	741616	1	318	375	0	1	0	5	16	5	0	AMF	110226	No	0.0375	0	0.00333333	0	0.05	0.0533333	0.025	0	-0.40155	0.40094	(350,400]
YBR269C	2	742160	742576	-1	417	352	5	13	6	0	4	0	3	AMF	110226	No	0.0352	0.05	0.0433333	0.03	0	0.0133333	0	0.00719424	3.73836	0.97676	(350,400]
YBR270C	2	742761	744398	-1	1638	309	0	2	0	8	15	9	7	AMF	110226	No	0.0309	0	0.00666667	0	0.08	0.05	0.045	0.0042735	-0.711841	0.329192	(300,350]
YBR271W	2	744852	746111	1	1260	316	0	0	2	1	3	2	17	AMF	110226	No	0.0316	0	0	0.01	0.01	0.01	0.01	0.0134921	2.98337	0.951817	(300,350]
YBR272C	2	746361	747803	-1	1443	268	7	9	8	2	3	3	3	AMF	110226	No	0.0268	0.07	0.03	0.04	0.02	0.01	0.015	0.002079	3.16629	0.959546	(250,300]
YBR273C	2	748061	749371	-1	1311	272	2	4	2	1	9	2	8	AMF	110226	No	0.0272	0.02	0.0133333	0.01	0.01	0.03	0.01	0.00610221	1.56914	0.827661	(250,300]
YBR274W	2	749594	751177	1	1584	284	1	4	1	0	4	0	7	AMF	110226	No	0.0284	0.01	0.0133333	0.005	0	0.0133333	0	0.00441919	0.667208	0.660878	(250,300]
YBR275C	2	751356	757106	-1	5751	317	0	2	1	0	0	1	41	AMF	110226	No	0.0317	0	0.00666667	0.005	0	0	0.005	0.00712919	1.76422	0.853737	(300,350]
YBR276C	2	757620	760043	-1	2424	463	0	5	0	3	7	4	18	AMF	110226	No	0.0463	0	0.0166667	0	0.03	0.0233333	0.02	0.00742574	0.917289	0.714489	(450,500]
YBR277C	2	760215	760616	-1	402	359	0	2	0	4	4	5	4	AMF	110226	No	0.0359	0	0.00666667	0	0.04	0.0133333	0.025	0.00995025	0.757568	0.680826	(350,400]
YBR278W	2	760294	760899	1	606	353	1	5	3	11	11	12	5	AMF	110226	No	0.0353	0.01	0.0166667	0.015	0.11	0.0366667	0.06	0.00825083	1.02021	0.735013	(350,400]
YBR279W	2	761257	762594	1	1338	330	0	5	0	0	0	0	4	AMF	110226	No	0.033	0	0.0166667	0	0	0	0	0.00298954	-0.186717	0.453456	(300,350]
YBR280C	2	762784	764697	-1	1914	331	0	7	0	0	0	0	20	AMF	110226	No	0.0331	0	0.0233333	0	0	0	0	0.0104493	2.30595	0.909368	(300,350]
YBR281C	2	764970	767606	-1	2637	362	4	12	4	1	7	1	11	AMF	110226	No	0.0362	0.04	0.04	0.02	0.01	0.0233333	0.005	0.00417141	1.71876	0.847969	(350,400]
YBR282W	2	768240	768680	1	441	491	2	5	4	0	5	0	2	AMF	110226	No	0.0491	0.02	0.0166667	0.02	0	0.0166667	0	0.00453515	2.0528	0.886231	(450,500]
YBR283C	2	768943	770415	-1	1473	523	0	13	0	2	3	4	9	AMF	110226	No	0.0523	0	0.0433333	0	0.02	0.01	0.02	0.00610998	0.335875	0.583188	(500,550]
YBR284W	2	771239	773632	1	2394	495	8	10	9	7	7	10	21	AMF	110226	No	0.0495	0.08	0.0333333	0.045	0.07	0.0233333	0.05	0.00877193	5.47273	0.995818	(450,500]
YBR285W	2	773922	774356	1	435	492	0	7	0	1	4	1	0	AMF	110226	No	0.0492	0	0.0233333	0	0.01	0.0133333	0.005	0	-0.173829	0.456652	(450,500]
YBR286W	2	774700	776313	1	1614	422	0	4	0	8	10	8	16	AMF	110226	No	0.0422	0	0.0133333	0	0.08	0.0333333	0.04	0.00991326	1.22406	0.772777	(400,450]
YBR287W	2	776571	777854	1	1284	385	2	10	3	0	3	0	6	AMF	110226	No	0.0385	0.02	0.0333333	0.015	0	0.01	0	0.0046729	1.60214	0.832318	(350,400]
YBR288C	2	778012	779463	-1	1452	370	0	0	2	0	0	2	11	AMF	110226	No	0.037	0	0	0.01	0	0	0.01	0.00757576	1.44167	0.808714	(350,400]
YBR289W	2	779667	782384	1	2718	434	0	2	0	2	7	2	7	AMF	110226	No	0.0434	0	0.00666667	0	0.02	0.0233333	0.01	0.00257542	-1.32294	0.21033	(400,450]
YBR290W	2	782591	783556	1	966	498	5	7	5	1	2	1	1	AMF	110226	No	0.0498	0.05	0.0233333	0.025	0.01	0.00666667	0.005	0.0010352	2.14176	0.894896	(450,500]
YBR291C	2	783673	784572	-1	900	472	1	4	4	2	2	2	14	AMF	110226	No	0.0472	0.01	0.0133333	0.02	0.02	0.00666667	0.01	0.0155556	3.75486	0.977131	(450,500]
YBR292C	2	784702	785073	-1	372	379	0	0	1	1	5	1	6	AMF	110226	No	0.0379	0	0	0.005	0.01	0.0166667	0.005	0.016129	2.07767	0.888714	(350,400]
YBR293W	2	787006	788430	1	1425	286	3	4	5	0	3	2	12	AMF	110226	No	0.0286	0.03	0.0133333	0.025	0	0.01	0.01	0.00842105	3.26991	0.963382	(250,300]
YBR294W	2	789235	791814	1	2580	300	0	0	1	0	4	1	12	AMF	110226	No	0.03	0	0	0.005	0	0.0133333	0.005	0.00465116	0.104873	0.526194	(250,300]
YBR295W	2	792849	796499	1	3651	349	3	7	4	0	1	2	32	AMF	110226	No	0.0349	0.03	0.0233333	0.02	0	0.00333333	0.01	0.00876472	4.04786	0.98284	(300,350]
YBR296C	2	796798	798522	-1	1725	233	2	5	6	0	1	2	25	AMF	110226	No	0.0233	0.02	0.0166667	0.03	0	0.00333333	0.01	0.0144928	5.43385	0.995653	(200,250]
YBR296C-A	2	800123	800242	-1	120	263	5	19	13	1	2	9	9	AMF	110226	No	0.0263	0.05	0.0633333	0.065	0.01	0.00666667	0.045	0.075	9.94854	0.999952	(250,300]
YBR297W	2	800523	801929	1	1407	226	8	19	10	0	0	0	10	AMF	110226	No	0.0226	0.08	0.0633333	0.05	0	0	0	0.00710732	5.69574	0.996651	(200,250]
YBR298C	2	802631	804475	-1	1845	229	0	6	0	1	1	1	20	AMF	110226	No	0.0229	0	0.02	0	0.01	0.00333333	0.005	0.0108401	2.31324	0.909968	(200,250]
YBR298C-A	2	805035	805256	-1	222	324	0	0	0	5	16	5	0	AMF	110226	No	0.0324	0	0	0	0.05	0.0533333	0.025	0	-0.301722	0.425137	(300,350]
YBR299W	2	805351	807105	1	1755	360	0	0	0	0	0	0	8	AMF	110226	No	0.036	0	0	0	0	0	0	0.0045584	0.13522	0.533754	(350,400]
YBR300C	2	808600	809097	-1	498	322	0	0	0	0	1	0	0	AMF	110226	No	0.0322	0	0	0	0	0.00333333	0	0	-0.151995	0.462074	(300,350]
YBR301W	2	809057	809419	1	363	294	0	0	0	2	2	2	0	AMF	110226	No	0.0294	0	0	0	0.02	0.00666667	0.01	0	-0.186304	0.453558	(250,300]
YBR302C	2	810340	811479	-1	1140	172	0	0	0	0	1	1	1	AMF	110226	No	0.0172	0	0	0	0	0.00333333	0.005	0.000877193	-0.689647	0.334112	(150,200]
YCL001W	3	111916	112482	1	567	811	1	5	1	1	1	1	0	AMF	110226	No	0.0811	0.01	0.0166667	0.005	0.01	0.00333333	0.005	0	0.217149	0.554075	(800,850]
YCL001W-A	3	113080	113541	1	462	846	0	3	0	1	3	2	1	AMF	110226	No	0.0846	0	0.01	0	0.01	0.01	0.01	0.0021645	0.00344281	0.500861	(800,850]
YCL001W-B	3	113770	114024	1	255	851	2	4	3	2	11	3	2	AMF	110226	No	0.0851	0.02	0.0133333	0.015	0.02	0.0366667	0.015	0.00784314	1.93214	0.873486	(850,900]
YCL002C	3	110808	111675	-1	868	699	2	5	2	1	1	1	6	AMF	110226	No	0.0699	0.02	0.0166667	0.01	0.01	0.00333333	0.005	0.00691244	1.83277	0.862091	(650,700]
YCL004W	3	109105	110670	1	1566	625	0	9	1	0	1	0	4	AMF	110226	Yes	0.0625	0	0.03	0.005	0	0.00333333	0	0.00255428	-0.203514	0.449296	(600,650]
YCL005W	3	108021	108791	1	771	665	2	10	2	0	9	4	7	AMF	110226	No	0.0665	0.02	0.0333333	0.01	0	0.03	0.02	0.00907912	1.96442	0.87701	(650,700]
YCL005W-A	3	107023	107417	1	395	733	0	2	0	1	3	1	0	AMF	110226	No	0.0733	0	0.00666667	0	0.01	0.01	0.005	0	-0.132234	0.46699	(700,750]
YCL007C	3	106974	107366	-1	393	739	0	2	0	2	2	2	0	AMF	110226	No	0.0739	0	0.00666667	0	0.02	0.00666667	0.01	0	-0.217501	0.445838	(700,750]
YCL008C	3	105696	106853	-1	1158	798	2	2	2	6	8	8	5	AMF	110226	No	0.0798	0.02	0.00666667	0.01	0.06	0.0266667	0.04	0.00431779	0.601887	0.646088	(750,800]
YCL009C	3	104619	105548	-1	930	807	6	9	6	3	7	3	5	AMF	110226	No	0.0807	0.06	0.03	0.03	0.03	0.0233333	0.015	0.00537634	3.45068	0.969251	(800,850]
YCL010C	3	103571	104350	-1	780	762	3	7	3	5	10	5	9	AMF	110226	No	0.0762	0.03	0.0233333	0.015	0.05	0.0333333	0.025	0.0115385	2.87184	0.946437	(750,800]
YCL011C	3	102075	103358	-1	1284	709	3	8	5	0	1	0	8	AMF	110226	No	0.0709	0.03	0.0266667	0.025	0	0.00333333	0	0.00623053	2.79924	0.942635	(700,750]
YCL012C	3	101317	101788	-1	472	669	0	1	0	4	6	4	1	AMF	110226	No	0.0669	0	0.00333333	0	0.04	0.02	0.02	0.00211864	-0.184335	0.454046	(650,700]
YCL014W	3	96281	101191	1	4911	858	1	3	1	4	5	5	20	AMF	110226	No	0.0858	0.01	0.01	0.005	0.04	0.0166667	0.025	0.00407249	-1.09256	0.251137	(850,900]
YCL016C	3	94621	95763	-1	1143	822	1	5	1	1	7	1	3	AMF	110226	No	0.0822	0.01	0.0166667	0.005	0.01	0.0233333	0.005	0.00262467	0.269665	0.567011	(800,850]
YCL017C	3	92777	94270	-1	1494	739	0	7	0	0	1	0	3	AMF	110226	Yes	0.0739	0	0.0233333	0	0	0.00333333	0	0.00200803	-0.572345	0.360696	(700,750]
YCL018W	3	91324	92418	1	1095	749	0	7	1	1	2	2	7	AMF	110226	No	0.0749	0	0.0233333	0.005	0.01	0.00666667	0.01	0.00639269	0.834152	0.697232	(700,750]
YCL021W-A	3	83620	83997	1	378	714	2	3	3	0	0	1	6	AMF	110226	No	0.0714	0.02	0.01	0.015	0	0	0.005	0.015873	3.11292	0.957423	(700,750]
YCL022C	3	81570	82085	-1	516	756	0	0	0	0	0	0	1	AMF	110226	No	0.0756	0	0	0	0	0	0	0.00193798	0.108716	0.527152	(750,800]
YCL023C	3	78949	79296	-1	348	755	1	1	2	0	2	2	3	AMF	110226	No	0.0755	0.01	0.00333333	0.01	0	0.00666667	0.01	0.00862069	1.606	0.832855	(750,800]
YCL024W	3	79162	82275	1	3114	744	0	2	1	0	0	0	13	AMF	110226	No	0.0744	0	0.00666667	0.005	0	0	0	0.00417469	-0.225063	0.44397	(700,750]
YCL025C	3	76018	77919	-1	1902	697	3	20	5	2	2	2	23	AMF	110226	No	0.0697	0.03	0.0666667	0.025	0.02	0.00666667	0.01	0.0120925	4.81404	0.99195	(650,700]
YCL026C-A	3	74704	75285	-1	582	726	2	3	2	1	5	4	7	AMF	110226	No	0.0726	0.02	0.01	0.01	0.01	0.0166667	0.02	0.0120275	2.33364	0.911625	(700,750]
YCL026C-B	3	73405	73986	-1	582	851	1	5	1	0	0	0	0	AMF	110226	No	0.0851	0.01	0.0166667	0.005	0	0	0	0	0.288897	0.571726	(850,900]
YCL027W	3	71803	73341	1	1539	784	3	9	4	0	0	0	9	AMF	110226	No	0.0784	0.03	0.03	0.02	0	0	0	0.00584795	2.4318	0.91922	(750,800]
YCL028W	3	70150	71367	1	1218	818	5	10	8	0	6	0	6	AMF	110226	No	0.0818	0.05	0.0333333	0.04	0	0.02	0	0.00492611	3.76191	0.977288	(800,850]
YCL029C	3	68599	69921	-1	1323	929	0	11	1	1	9	4	10	AMF	110226	No	0.0929	0	0.0366667	0.005	0.01	0.03	0.02	0.00755858	0.98841	0.728774	(900,950]
YCL030C	3	65934	68333	-1	2400	985	2	10	2	1	3	1	22	AMF	110226	No	0.0985	0.02	0.0333333	0.01	0.01	0.01	0.005	0.00916667	3.02641	0.953753	(950,1e+03]
YCL031C	3	64675	65568	-1	894	871	0	2	1	0	6	0	1	AMF	110226	Yes	0.0871	0	0.00666667	0.005	0	0.02	0	0.00111857	-0.0865633	0.478373	(850,900]
YCL032W	3	63441	64481	1	1041	643	0	4	0	4	4	6	9	AMF	110226	No	0.0643	0	0.0133333	0	0.04	0.0133333	0.03	0.00864553	0.758918	0.681119	(600,650]
YCL033C	3	62776	63282	-1	507	618	3	3	3	6	9	7	4	AMF	110226	No	0.0618	0.03	0.01	0.015	0.06	0.03	0.035	0.00788955	1.93772	0.874101	(600,650]
YCL034W	3	61658	62722	1	1065	602	5	16	5	6	8	7	9	AMF	110226	No	0.0602	0.05	0.0533333	0.025	0.06	0.0266667	0.035	0.0084507	3.27641	0.963611	(600,650]
YCL035C	3	60841	61173	-1	333	635	2	13	5	2	3	3	7	AMF	110226	No	0.0635	0.02	0.0433333	0.025	0.02	0.01	0.015	0.021021	3.94404	0.980998	(600,650]
YCL036W	3	59026	60726	1	1701	608	2	13	3	2	5	2	10	AMF	110226	No	0.0608	0.02	0.0433333	0.015	0.02	0.0166667	0.01	0.00587889	1.72813	0.849174	(600,650]
YCL037C	3	57374	58678	-1	1305	642	1	11	1	0	0	0	4	AMF	110226	No	0.0642	0.01	0.0366667	0.005	0	0	0	0.00306513	0.380269	0.593938	(600,650]
YCL038C	3	54941	56527	-1	1587	638	1	1	1	1	2	1	5	AMF	110226	No	0.0638	0.01	0.00333333	0.005	0.01	0.00666667	0.005	0.0031506	0.170601	0.542547	(600,650]
YCL039W	3	52645	54882	1	2238	641	3	22	3	1	1	1	12	AMF	110226	No	0.0641	0.03	0.0733333	0.015	0.01	0.00333333	0.005	0.00536193	1.84108	0.863076	(600,650]
YCL040W	3	50838	52340	1	1503	686	6	20	7	3	22	7	60	AMF	110226	No	0.0686	0.06	0.0666667	0.035	0.03	0.0733333	0.035	0.0399202	13.9	0.999999	(650,700]
YCL042W	3	50584	50943	1	360	705	1	1	6	7	16	8	20	AMF	110226	No	0.0705	0.01	0.00333333	0.03	0.07	0.0533333	0.04	0.0555556	7.62222	0.999511	(700,750]
YCL043C	3	48653	50221	-1	1569	666	0	0	0	2	7	3	7	AMF	110226	Yes	0.0666	0	0	0	0.02	0.0233333	0.015	0.00446144	-0.105001	0.473774	(650,700]
YCL044C	3	47111	48364	-1	1254	700	2	7	4	6	12	6	6	AMF	110226	No	0.07	0.02	0.0233333	0.02	0.06	0.04	0.03	0.00478469	1.3616	0.796019	(650,700]
YCL045C	3	44623	46905	-1	2283	815	6	12	6	0	1	1	9	AMF	110226	No	0.0815	0.06	0.04	0.03	0	0.00333333	0.005	0.00394218	2.7981	0.942573	(800,850]
YCL046W	3	46640	46963	1	324	763	0	2	0	7	12	7	0	AMF	110226	No	0.0763	0	0.00666667	0	0.07	0.04	0.035	0	-0.582483	0.358361	(750,800]
YCL047C	3	43661	44437	-1	777	781	0	1	1	0	1	0	3	AMF	110226	No	0.0781	0	0.00333333	0.005	0	0.00333333	0	0.003861	0.527567	0.628915	(750,800]
YCL048W	3	42165	43556	1	1392	758	0	4	1	0	0	0	7	AMF	110226	No	0.0758	0	0.0133333	0.005	0	0	0	0.00502874	0.620114	0.650244	(750,800]
YCL048W-A	3	41488	41727	1	240	708	0	0	0	0	3	0	0	AMF	110226	No	0.0708	0	0	0	0	0.01	0	0	0.116294	0.529041	(700,750]
YCL049C	3	39786	40724	-1	939	709	6	9	8	4	5	5	4	AMF	110226	No	0.0709	0.06	0.03	0.04	0.04	0.0166667	0.025	0.00425985	3.52689	0.971443	(700,750]
YCL050C	3	37836	38801	-1	966	799	0	8	0	1	1	1	1	AMF	110226	No	0.0799	0	0.0266667	0	0.01	0.00333333	0.005	0.0010352	-0.499453	0.377669	(750,800]
YCL051W	3	35865	37616	1	1752	895	0	3	0	0	1	0	7	AMF	110226	No	0.0895	0	0.01	0	0	0.00333333	0	0.00399543	-0.0605528	0.484866	(850,900]
YCL052C	3	34143	35393	-1	1251	945	0	1	0	3	3	4	4	AMF	110226	Yes	0.0945	0	0.00333333	0	0.03	0.01	0.02	0.00319744	-0.433457	0.393301	(900,950]
YCL054W	3	31449	33974	1	2526	931	0	0	0	2	5	2	6	AMF	110226	No	0.0931	0	0	0	0.02	0.0166667	0.01	0.0023753	-1.30092	0.21401	(900,950]
YCL055W	3	27929	28936	1	1008	990	1	7	2	0	1	0	7	AMF	110226	No	0.099	0.01	0.0233333	0.01	0	0.00333333	0	0.00694444	1.65987	0.840221	(950,1e+03]
YCL056C	3	26925	27359	-1	435	944	5	6	5	1	4	1	0	AMF	110226	No	0.0944	0.05	0.02	0.025	0.01	0.0133333	0.005	0	2.46738	0.921823	(900,950]
YCL057C-A	3	24032	24325	-1	294	855	4	6	4	4	7	5	1	AMF	110226	No	0.0855	0.04	0.02	0.02	0.04	0.0233333	0.025	0.00340136	2.10151	0.89105	(850,900]
YCL057W	3	24768	26906	1	2139	900	1	3	4	0	0	1	21	AMF	110226	No	0.09	0.01	0.01	0.02	0	0	0.005	0.00981767	3.37916	0.967047	(850,900]
YCL058C	3	23523	23981	-1	459	867	2	2	6	2	2	2	6	AMF	110226	No	0.0867	0.02	0.00666667	0.03	0.02	0.00666667	0.01	0.0130719	3.51465	0.971102	(850,900]
YCL058W-A	3	23584	23925	1	342	871	1	2	1	4	5	7	3	AMF	110226	No	0.0871	0.01	0.00666667	0.005	0.04	0.0166667	0.035	0.00877193	0.938575	0.718812	(850,900]
YCL059C	3	22429	23379	-1	951	918	1	2	1	0	4	0	3	AMF	110226	Yes	0.0918	0.01	0.00666667	0.005	0	0.0133333	0	0.00315457	0.587705	0.642838	(900,950]
YCL061C	3	18816	22106	-1	3291	1055	0	4	0	0	1	0	2	AMF	110226	No	0.1055	0	0.0133333	0	0	0.00333333	0	0.000607718	-2.68894	0.0636289	(1.05e+03,1.1e+03]
YCL063W	3	17290	18561	1	1272	940	2	5	4	0	1	0	3	AMF	110226	No	0.094	0.02	0.0166667	0.02	0	0.00333333	0	0.00235849	1.2271	0.77331	(900,950]
YCL064C	3	15798	16880	-1	1083	837	1	6	2	0	0	0	6	AMF	110226	No	0.0837	0.01	0.02	0.01	0	0	0	0.00554017	1.33371	0.791454	(800,850]
YCL065W	3	13751	14119	1	369	736	0	0	0	1	1	2	2	AMF	110226	No	0.0736	0	0	0	0.01	0.00333333	0.01	0.00542005	0.45675	0.612243	(700,750]
YCL066W	3	13282	13809	1	528	745	0	0	0	0	2	0	0	AMF	110226	No	0.0745	0	0	0	0	0.00666667	0	0	-0.183191	0.45433	(700,750]
YCL067C	3	12386	13018	-1	633	645	0	0	0	0	0	0	0	AMF	110226	No	0.0645	0	0	0	0	0	0	0	-0.292378	0.427422	(600,650]
YCL068C	3	11503	12285	-1	783	575	0	0	0	0	0	0	0	AMF	110226	No	0.0575	0	0	0	0	0	0	0	-0.44836	0.389751	(550,600]
YCL069W	3	9706	11082	1	1377	526	0	0	0	0	0	0	0	AMF	110226	No	0.0526	0	0	0	0	0	0	0	-1.06605	0.256155	(500,550]
YCL073C	3	6479	8326	-1	1848	440	0	0	0	0	1	0	1	AMF	110226	No	0.044	0	0	0	0	0.00333333	0	0.000541126	-1.35822	0.20453	(400,450]
YCL076W	3	1392	2135	1	744	320	1	4	1	0	0	1	2	AMF	110226	No	0.032	0.01	0.0133333	0.005	0	0	0.005	0.00268817	0.522376	0.627703	(300,350]
YCR001W	3	115685	115999	1	315	750	0	1	1	1	5	2	4	AMF	110226	No	0.075	0	0.00333333	0.005	0.01	0.0166667	0.01	0.0126984	1.51683	0.820071	(700,750]
YCR002C	3	117380	118348	-1	969	604	3	5	3	0	1	0	0	AMF	110226	No	0.0604	0.03	0.0166667	0.015	0	0.00333333	0	0	0.942948	0.719695	(600,650]
YCR003W	3	118620	119171	1	552	763	0	5	0	0	1	0	0	AMF	110226	No	0.0763	0	0.0166667	0	0	0.00333333	0	0	-0.208148	0.44815	(750,800]
YCR004C	3	119575	120318	-1	744	735	0	0	0	0	1	0	3	AMF	110226	No	0.0735	0	0	0	0	0.00333333	0	0.00403226	0.326124	0.580816	(700,750]
YCR005C	3	120946	122328	-1	1383	763	2	4	2	1	4	3	14	AMF	110226	No	0.0763	0.02	0.0133333	0.01	0.01	0.0133333	0.015	0.0101229	2.63793	0.933263	(750,800]
YCR006C	3	122530	123003	-1	474	749	3	5	9	0	2	2	17	AMF	110226	No	0.0749	0.03	0.0166667	0.045	0	0.00666667	0.01	0.035865	7.67899	0.999538	(700,750]
YCR007C	3	126011	126730	-1	720	687	2	3	2	0	1	0	6	AMF	110226	No	0.0687	0.02	0.01	0.01	0	0.00333333	0	0.00833333	2.15724	0.896343	(650,700]
YCR008W	3	128470	130281	1	1812	719	1	1	1	1	1	2	9	AMF	110226	No	0.0719	0.01	0.00333333	0.005	0.01	0.00333333	0.01	0.00496689	0.61934	0.650068	(700,750]
YCR009C	3	130745	131542	-1	798	743	0	4	0	0	0	0	3	AMF	110226	No	0.0743	0	0.0133333	0	0	0	0	0.0037594	0.25399	0.563158	(700,750]
YCR010C	3	132273	133124	-1	852	834	0	2	0	0	0	2	5	AMF	110226	No	0.0834	0	0.00666667	0	0	0	0.01	0.00586854	0.478515	0.617397	(800,850]
YCR011C	3	133724	136873	-1	3150	802	1	5	1	9	21	10	16	AMF	110226	No	0.0802	0.01	0.0166667	0.005	0.09	0.07	0.05	0.00507937	-0.302768	0.424881	(800,850]
YCR012W	3	137746	138996	1	1251	828	1	4	2	1	9	2	2	AMF	110226	Yes	0.0828	0.01	0.0133333	0.01	0.01	0.03	0.01	0.00159872	0.0897904	0.522433	(800,850]
YCR014C	3	139185	140933	-1	1749	738	1	5	1	5	7	8	13	AMF	110226	No	0.0738	0.01	0.0166667	0.005	0.05	0.0233333	0.04	0.00743282	0.96888	0.724896	(700,750]
YCR015C	3	141217	142170	-1	954	688	0	2	2	0	5	2	9	AMF	110226	No	0.0688	0	0.00666667	0.01	0	0.0166667	0.01	0.00943396	1.73653	0.850246	(650,700]
YCR016W	3	143634	144506	1	873	645	2	6	3	0	6	0	3	AMF	110226	No	0.0645	0.02	0.02	0.015	0	0.02	0	0.00343643	1.45935	0.811434	(600,650]
YCR017C	3	144773	147634	-1	2862	603	4	13	5	3	6	4	13	AMF	110226	No	0.0603	0.04	0.0433333	0.025	0.03	0.02	0.02	0.00454228	1.8221	0.860817	(600,650]
YCR018C	3	148238	148903	-1	666	748	0	2	0	0	2	1	4	AMF	110226	No	0.0748	0	0.00666667	0	0	0.00666667	0.005	0.00600601	0.601411	0.645979	(700,750]
YCR018C-A	3	151608	151862	-1	255	694	3	6	7	0	4	0	4	AMF	110226	No	0.0694	0.03	0.02	0.035	0	0.0133333	0	0.0156863	4.25101	0.98595	(650,700]
YCR019W	3	152837	153928	1	1092	611	0	6	0	3	3	4	8	AMF	110226	No	0.0611	0	0.02	0	0.03	0.01	0.02	0.00732601	0.637373	0.654159	(600,650]
YCR020C	3	154012	154659	-1	648	577	0	1	0	3	6	3	2	AMF	110226	No	0.0577	0	0.00333333	0	0.03	0.02	0.015	0.00308642	-0.0574049	0.485653	(550,600]
YCR020C-A	3	154830	155096	-1	267	730	10	12	13	0	0	1	4	AMF	110226	No	0.073	0.1	0.04	0.065	0	0	0.005	0.0149813	7.56179	0.99948	(700,750]
YCR020W-B	3	155320	155556	1	237	753	2	13	2	0	1	0	0	AMF	110226	No	0.0753	0.02	0.0433333	0.01	0	0.00333333	0	0	1.1759	0.764209	(750,800]
YCR021C	3	156109	157107	-1	999	817	0	4	2	0	0	0	15	AMF	110226	No	0.0817	0	0.0133333	0.01	0	0	0	0.015015	3.18683	0.960336	(800,850]
YCR022C	3	157421	157765	-1	345	852	5	10	8	3	4	3	10	AMF	110226	No	0.0852	0.05	0.0333333	0.04	0.03	0.0133333	0.015	0.0289855	6.48053	0.998469	(850,900]
YCR023C	3	158538	160373	-1	1836	850	4	10	5	0	0	3	22	AMF	110226	No	0.085	0.04	0.0333333	0.025	0	0	0.015	0.0119826	4.90541	0.992648	(800,850]
YCR024C	3	160744	162222	-1	1479	726	1	10	2	2	8	2	3	AMF	110226	No	0.0726	0.01	0.0333333	0.01	0.02	0.0266667	0.01	0.0020284	0.0437837	0.510944	(700,750]
YCR024C-A	3	162945	163067	-1	123	909	0	0	0	2	11	2	0	AMF	110226	No	0.0909	0	0	0	0.02	0.0366667	0.01	0	0.0632665	0.515811	(900,950]
YCR024C-B	3	162599	162865	-1	267	879	1	1	3	1	11	5	10	AMF	110226	No	0.0879	0.01	0.00333333	0.015	0.01	0.0366667	0.025	0.0374532	4.52415	0.989272	(850,900]
YCR025C	3	163446	163856	-1	411	908	8	17	14	3	3	11	16	AMF	110226	No	0.0908	0.08	0.0566667	0.07	0.03	0.01	0.055	0.0389294	9.61316	0.999933	(900,950]
YCR026C	3	164111	166339	-1	2229	929	7	19	7	2	21	2	33	AMF	110226	No	0.0929	0.07	0.0633333	0.035	0.02	0.07	0.01	0.0148048	7.91344	0.999634	(900,950]
YCR027C	3	167370	167999	-1	630	736	1	2	3	0	0	0	2	AMF	110226	No	0.0736	0.01	0.00666667	0.015	0	0	0	0.0031746	1.24834	0.777012	(700,750]
YCR028C	3	170886	172424	-1	1539	665	1	3	1	0	1	0	2	AMF	110226	No	0.0665	0.01	0.01	0.005	0	0.00333333	0	0.00129955	-0.298313	0.42597	(650,700]
YCR028C-A	3	172950	173440	-1	491	693	0	0	0	0	0	0	0	AMF	110226	No	0.0693	0	0	0	0	0	0	0	-0.144716	0.463884	(650,700]
YCR030C	3	173826	176438	-1	2613	618	3	12	7	0	0	0	20	AMF	110226	No	0.0618	0.03	0.04	0.035	0	0	0	0.00765404	3.98323	0.981715	(600,650]
YCR031C	3	177500	178220	-1	721	545	2	2	2	2	7	2	1	AMF	110226	No	0.0545	0.02	0.00666667	0.01	0.02	0.0233333	0.01	0.00138696	0.745057	0.678101	(500,550]
YCR032W	3	179520	186023	1	6504	652	0	3	0	2	5	3	30	AMF	110226	No	0.0652	0	0.01	0	0.02	0.0166667	0.015	0.00461255	-1.41181	0.195949	(650,700]
YCR033W	3	186489	190169	1	3681	599	0	0	0	1	2	2	16	AMF	110226	No	0.0599	0	0	0	0.01	0.00666667	0.01	0.00434664	-0.727328	0.325781	(550,600]
YCR034W	3	190592	191635	1	1044	828	0	3	0	0	1	1	4	AMF	110226	No	0.0828	0	0.01	0	0	0.00333333	0.005	0.00383142	0.0809701	0.520231	(800,850]
YCR035C	3	191834	193018	-1	1185	830	2	6	2	0	1	1	2	AMF	110226	Yes	0.083	0.02	0.02	0.01	0	0.00333333	0.005	0.00168776	0.533437	0.630284	(800,850]
YCR036W	3	193297	194298	1	1002	811	2	4	4	4	7	5	11	AMF	110226	No	0.0811	0.02	0.0133333	0.02	0.04	0.0233333	0.025	0.010978	2.90334	0.948011	(800,850]
YCR037C	3	194414	197185	-1	2772	766	1	3	2	4	6	5	16	AMF	110226	No	0.0766	0.01	0.01	0.01	0.04	0.02	0.025	0.00577201	0.813397	0.692833	(750,800]
YCR038C	3	197621	199549	-1	1929	704	0	0	0	0	2	1	6	AMF	110226	No	0.0704	0	0	0	0	0.00666667	0.005	0.00311042	-0.549713	0.365931	(700,750]
YCR038W-A	3	199293	199418	1	126	693	0	0	0	3	3	3	0	AMF	110226	No	0.0693	0	0	0	0.03	0.01	0.015	0	-0.0271999	0.4932	(650,700]
YCR039C	3	199546	200178	-1	633	692	0	0	0	0	3	0	0	AMF	110226	No	0.0692	0	0	0	0	0.01	0	0	-0.292378	0.427422	(650,700]
YCR040W	3	200442	200969	1	528	710	0	0	0	0	2	0	0	AMF	110226	No	0.071	0	0	0	0	0.00666667	0	0	-0.183191	0.45433	(700,750]
YCR041W	3	200911	201243	1	333	701	0	0	0	2	2	3	2	AMF	110226	No	0.0701	0	0	0	0.02	0.00666667	0.015	0.00600601	0.441159	0.608535	(700,750]
YCR042C	3	201174	205397	-1	4224	700	0	2	0	1	1	2	14	AMF	110226	No	0.07	0	0.00666667	0	0.01	0.00333333	0.01	0.00331439	-1.68428	0.15653	(650,700]
YCR043C	3	206261	206644	-1	384	633	3	8	6	0	1	1	11	AMF	110226	No	0.0633	0.03	0.0266667	0.03	0	0.00333333	0.005	0.0286458	5.70421	0.996679	(600,650]
YCR044C	3	206877	207950	-1	1074	604	1	6	3	2	11	3	4	AMF	110226	No	0.0604	0.01	0.02	0.015	0.02	0.0366667	0.015	0.00372439	0.888632	0.708608	(600,650]
YCR045C	3	208135	209610	-1	1476	677	0	9	3	4	7	5	11	AMF	110226	No	0.0677	0	0.03	0.015	0.04	0.0233333	0.025	0.00745257	1.39325	0.801111	(650,700]
YCR045W-A	3	208751	209101	1	351	679	1	2	1	0	1	1	2	AMF	110226	No	0.0679	0.01	0.00666667	0.005	0	0.00333333	0.005	0.00569801	1.10734	0.751632	(650,700]
YCR046C	3	209914	210423	-1	510	658	3	17	4	2	9	2	3	AMF	110226	No	0.0658	0.03	0.0566667	0.02	0.02	0.03	0.01	0.00588235	2.33364	0.911625	(650,700]
YCR047C	3	210718	211545	-1	828	626	0	7	0	3	17	3	3	AMF	110226	No	0.0626	0	0.0233333	0	0.03	0.0566667	0.015	0.00362319	-0.0472249	0.488196	(600,650]
YCR047W-A	3	211301	211507	1	207	693	0	1	1	0	4	0	1	AMF	110226	No	0.0693	0	0.00333333	0.005	0	0.0133333	0	0.00483092	0.845268	0.699573	(650,700]
YCR048W	3	211929	213761	1	1833	729	0	7	4	0	3	0	27	AMF	110226	No	0.0729	0	0.0233333	0.02	0	0.01	0	0.01473	4.78549	0.991719	(700,750]
YCR049C	3	211871	212317	-1	447	732	3	6	3	5	7	6	13	AMF	110226	No	0.0732	0.03	0.02	0.015	0.05	0.0233333	0.03	0.0290828	4.82203	0.992014	(700,750]
YCR050C	3	213464	213772	-1	309	666	0	3	0	0	0	1	2	AMF	110226	No	0.0666	0	0.01	0	0	0	0.005	0.00647249	0.668131	0.661085	(650,700]
YCR051W	3	214071	214739	1	669	709	1	3	1	0	8	0	1	AMF	110226	No	0.0709	0.01	0.01	0.005	0	0.0266667	0	0.00149477	0.451897	0.61109	(700,750]
YCR053W	3	216697	218241	1	1545	665	0	0	1	0	1	0	1	AMF	110226	No	0.0665	0	0	0.005	0	0.00333333	0	0.000647249	-0.79113	0.311926	(650,700]
YCR054C	3	218376	220067	-1	1692	657	0	2	0	0	0	0	4	AMF	110226	Yes	0.0657	0	0.00666667	0	0	0	0	0.00236407	-0.591468	0.356298	(650,700]
YCR057C	3	220457	223228	-1	2772	689	2	7	2	2	4	2	3	AMF	110226	Yes	0.0689	0.02	0.0233333	0.01	0.02	0.0133333	0.01	0.00108225	-1.07374	0.254692	(650,700]
YCR059C	3	223454	224230	-1	777	820	15	18	18	3	5	6	16	AMF	110226	No	0.082	0.15	0.06	0.09	0.03	0.0166667	0.03	0.020592	11.5556	0.99999	(800,850]
YCR060W	3	224399	224734	1	336	851	10	21	10	2	6	5	3	AMF	110226	No	0.0851	0.1	0.07	0.05	0.02	0.02	0.025	0.00892857	5.88286	0.997221	(850,900]
YCR061W	3	225563	227458	1	1896	818	7	17	8	0	1	0	20	AMF	110226	No	0.0818	0.07	0.0566667	0.04	0	0.00333333	0	0.0105485	6.27396	0.998119	(800,850]
YCR063W	3	228318	228791	1	474	786	2	13	2	10	24	19	13	AMF	110226	No	0.0786	0.02	0.0433333	0.01	0.1	0.08	0.095	0.0274262	3.03317	0.95405	(750,800]
YCR064C	3	228095	228505	-1	411	795	0	15	0	0	5	11	13	AMF	110226	No	0.0795	0	0.05	0	0	0.0166667	0.055	0.0316302	2.98721	0.951993	(750,800]
YCR065W	3	229310	231004	1	1695	791	1	8	1	0	0	0	8	AMF	110226	No	0.0791	0.01	0.0266667	0.005	0	0	0	0.00471976	0.735306	0.675969	(750,800]
YCR066W	3	231500	232963	1	1464	747	1	2	3	3	4	4	9	AMF	110226	No	0.0747	0.01	0.00666667	0.015	0.03	0.0133333	0.02	0.00614754	1.36725	0.796936	(700,750]
YCR067C	3	233125	236322	-1	3198	789	1	4	2	1	5	1	12	AMF	110226	No	0.0789	0.01	0.0133333	0.01	0.01	0.0166667	0.005	0.00375235	-0.0621747	0.484461	(750,800]
YCR068W	3	237214	238776	1	1563	794	1	6	1	4	5	10	15	AMF	110226	No	0.0794	0.01	0.02	0.005	0.04	0.0166667	0.05	0.00959693	1.4462	0.809412	(750,800]
YCR069W	3	239055	240011	1	957	700	1	6	1	0	2	1	10	AMF	110226	No	0.07	0.01	0.02	0.005	0	0.00666667	0.005	0.0104493	2.08281	0.889221	(650,700]
YCR071C	3	240103	240543	-1	441	581	0	3	1	0	3	2	3	AMF	110226	No	0.0581	0	0.01	0.005	0	0.01	0.01	0.00680272	0.874571	0.705696	(550,600]
YCR072C	3	240805	242352	-1	1548	584	0	0	0	0	4	0	2	AMF	110226	Yes	0.0584	0	0	0	0	0.0133333	0	0.00129199	-0.836356	0.302303	(550,600]
YCR073C	3	242588	246583	-1	3996	548	0	10	1	0	0	1	18	AMF	110226	No	0.0548	0	0.0333333	0.005	0	0	0.005	0.0045045	-0.380669	0.405965	(500,550]
YCR073W-A	3	246963	247910	1	948	653	2	12	4	2	3	2	11	AMF	110226	No	0.0653	0.02	0.04	0.02	0.02	0.01	0.01	0.0116034	3.25816	0.962965	(650,700]
YCR075C	3	248033	248815	-1	783	613	1	2	1	2	3	2	1	AMF	110226	No	0.0613	0.01	0.00666667	0.005	0.02	0.01	0.01	0.00127714	0.14591	0.536413	(600,650]
YCR075W-A	3	248975	249202	1	228	622	1	2	1	1	2	2	1	AMF	110226	No	0.0622	0.01	0.00666667	0.005	0.01	0.00666667	0.01	0.00438596	0.905128	0.712002	(600,650]
YCR076C	3	249293	250045	-1	753	616	5	9	5	1	2	2	4	AMF	110226	No	0.0616	0.05	0.03	0.025	0.01	0.00666667	0.01	0.00531208	3.02416	0.953654	(600,650]
YCR077C	3	250238	252628	-1	2391	636	4	11	4	3	7	5	6	AMF	110226	No	0.0636	0.04	0.0366667	0.02	0.03	0.0233333	0.025	0.00250941	0.698242	0.667798	(600,650]
YCR079W	3	252845	254173	1	1329	741	7	11	7	5	5	5	10	AMF	110226	No	0.0741	0.07	0.0366667	0.035	0.05	0.0166667	0.025	0.00752445	4.34473	0.987191	(700,750]
YCR081C-A	3	258415	258651	-1	237	832	8	16	9	1	1	1	2	AMF	110226	No	0.0832	0.08	0.0533333	0.045	0.01	0.00333333	0.005	0.00843882	5.3299	0.995179	(800,850]
YCR081W	3	254371	258654	1	4284	799	0	6	0	8	16	8	10	AMF	110226	No	0.0799	0	0.02	0	0.08	0.0533333	0.04	0.00233427	-2.99184	0.047796	(750,800]
YCR082W	3	258883	259269	1	387	763	7	15	8	1	7	1	1	AMF	110226	No	0.0763	0.07	0.05	0.04	0.01	0.0233333	0.005	0.00258398	4.13683	0.984278	(750,800]
YCR083W	3	259578	259961	1	384	761	1	7	1	5	6	7	3	AMF	110226	No	0.0761	0.01	0.0233333	0.005	0.05	0.02	0.035	0.0078125	0.838706	0.698193	(750,800]
YCR084C	3	260311	262452	-1	2142	698	0	0	1	0	6	0	9	AMF	110226	No	0.0698	0	0	0.005	0	0.02	0	0.00420168	0.123602	0.530861	(650,700]
YCR085W	3	262916	263269	1	354	639	0	0	0	0	0	1	1	AMF	110226	No	0.0639	0	0	0	0	0	0.005	0.00282486	0.241774	0.560151	(600,650]
YCR086W	3	263392	263964	1	573	630	0	1	0	2	2	2	1	AMF	110226	No	0.063	0	0.00333333	0	0.02	0.00666667	0.01	0.0017452	-0.136542	0.465917	(600,650]
YCR087C-A	3	264006	264467	-1	462	686	2	3	6	2	3	2	4	AMF	110226	No	0.0686	0.02	0.01	0.03	0.02	0.01	0.01	0.00865801	2.92117	0.948883	(650,700]
YCR087W	3	263976	264491	1	516	684	0	1	2	2	3	3	6	AMF	110226	No	0.0684	0	0.00333333	0.01	0.02	0.01	0.015	0.0116279	1.73539	0.850101	(650,700]
YCR088W	3	265068	266846	1	1779	680	5	10	5	0	6	1	13	AMF	110226	No	0.068	0.05	0.0333333	0.025	0	0.02	0.005	0.00730748	3.65474	0.974784	(650,700]
YCR089W	3	267434	272263	1	4830	716	1	8	1	0	4	0	23	AMF	110226	No	0.0716	0.01	0.0266667	0.005	0	0.0133333	0	0.0047619	-0.033456	0.491637	(700,750]
YCR090C	3	272315	272863	-1	549	573	3	5	4	0	0	1	6	AMF	110226	No	0.0573	0.03	0.0166667	0.02	0	0	0.005	0.010929	3.17377	0.959835	(550,600]
YCR091W	3	274404	276566	1	2163	471	1	14	4	0	0	1	25	AMF	110226	No	0.0471	0.01	0.0466667	0.02	0	0	0.005	0.011558	4.11981	0.984012	(450,500]
YCR092C	3	276764	279820	-1	3057	597	3	4	3	0	1	0	13	AMF	110226	No	0.0597	0.03	0.0133333	0.015	0	0.00333333	0	0.00425254	1.17771	0.764535	(550,600]
YCR093W	3	280117	286443	1	6327	688	1	4	1	0	3	0	9	AMF	110226	Yes	0.0688	0.01	0.0133333	0.005	0	0.01	0	0.00142248	-4.10862	0.0161649	(650,700]
YCR094W	3	286762	287937	1	1176	739	0	3	0	0	0	0	0	AMF	110226	No	0.0739	0	0.01	0	0	0	0	0	-0.857033	0.29796	(700,750]
YCR095C	3	288170	289258	-1	1089	738	2	6	2	0	0	1	2	AMF	110226	No	0.0738	0.02	0.02	0.01	0	0	0.005	0.00183655	0.64198	0.655201	(700,750]
YCR095W-A	3	289639	289797	1	159	591	1	5	2	0	2	1	1	AMF	110226	No	0.0591	0.01	0.0166667	0.01	0	0.00666667	0.005	0.00628931	1.4215	0.805573	(550,600]
YCR096C	3	293179	293538	-1	360	617	0	0	0	0	0	0	0	AMF	110226	No	0.0617	0	0	0	0	0	0	0	-0.00849136	0.497877	(600,650]
YCR097W	3	293835	294321	1	487	642	0	0	0	0	0	0	0	AMF	110226	No	0.0642	0	0	0	0	0	0	0	-0.140556	0.464919	(600,650]
YCR097W-A	3	294439	294705	1	267	656	0	0	0	0	2	1	1	AMF	110226	No	0.0656	0	0	0	0	0.00666667	0.005	0.00374532	0.386155	0.595357	(650,700]
YCR098C	3	297049	298605	-1	1557	619	0	3	0	0	0	1	11	AMF	110226	No	0.0619	0	0.01	0	0	0	0.005	0.00706487	0.898333	0.710607	(600,650]
YCR099C	3	300832	301299	-1	468	651	1	5	2	0	1	0	2	AMF	110226	No	0.0651	0.01	0.0166667	0.01	0	0.00333333	0	0.0042735	1.23537	0.774757	(650,700]
YCR100C	3	301271	302221	-1	951	661	0	0	3	0	1	2	12	AMF	110226	No	0.0661	0	0	0.015	0	0.00333333	0.01	0.0126183	2.66971	0.935215	(650,700]
YCR101C	3	302482	303030	-1	549	604	0	2	0	0	3	0	1	AMF	110226	No	0.0604	0	0.00666667	0	0	0.01	0	0.00182149	0.0675766	0.516888	(600,650]
YCR102C	3	304361	305467	-1	1107	591	1	3	2	3	4	4	8	AMF	110226	No	0.0591	0.01	0.01	0.01	0.03	0.0133333	0.02	0.00722674	1.38999	0.800591	(550,600]
YCR102W-A	3	306735	306932	1	198	627	1	1	1	0	0	0	0	AMF	110226	No	0.0627	0.01	0.00333333	0.005	0	0	0	0	0.688211	0.665569	(600,650]
YCR104W	3	307801	308175	1	375	589	0	0	0	0	1	1	1	AMF	110226	No	0.0589	0	0	0	0	0.00333333	0.005	0.00266667	0.210671	0.552474	(550,600]
YCR105W	3	309070	310155	1	1086	533	0	7	2	4	15	5	12	AMF	110226	No	0.0533	0	0.0233333	0.01	0.04	0.05	0.025	0.0110497	1.92962	0.873207	(500,550]
YCR106W	3	310958	313456	1	2499	431	5	13	5	0	5	0	13	AMF	110226	No	0.0431	0.05	0.0433333	0.025	0	0.0166667	0	0.00520208	2.87006	0.946346	(400,450]
YCR107W	3	313890	314981	1	1092	408	0	5	1	0	0	0	5	AMF	110226	No	0.0408	0	0.0166667	0.005	0	0	0	0.00457875	0.573883	0.639659	(400,450]
YCR108C	3	315997	316188	-1	192	413	2	9	8	2	2	4	8	AMF	110226	No	0.0413	0.02	0.03	0.04	0.02	0.00666667	0.02	0.0416667	6.11583	0.997797	(400,450]
YDL001W	4	447984	449276	1	1293	571	0	8	3	2	10	11	33	AMF	110226	No	0.0571	0	0.0266667	0.015	0.02	0.0333333	0.055	0.025522	5.76803	0.996884	(550,600]
YDL002C	4	446967	447578	-1	612	506	0	8	0	1	4	2	4	AMF	110226	No	0.0506	0	0.0266667	0	0.01	0.0133333	0.01	0.00653595	0.601257	0.645944	(500,550]
YDL003W	4	444683	446383	1	1701	530	0	1	0	1	3	2	3	AMF	110226	Yes	0.053	0	0.00333333	0	0.01	0.01	0.01	0.00176367	-0.976606	0.273566	(500,550]
YDL004W	4	443029	443511	1	483	492	0	3	0	0	0	0	0	AMF	110226	Yes	0.0492	0	0.01	0	0	0	0	0	-0.136396	0.465954	(450,500]
YDL005C	4	441014	442309	-1	1296	548	0	4	0	0	4	0	0	AMF	110226	No	0.0548	0	0.0133333	0	0	0.0133333	0	0	-0.981818	0.272531	(500,550]
YDL006W	4	439909	440754	1	846	491	0	0	0	4	4	4	1	AMF	110226	No	0.0491	0	0	0	0.04	0.0133333	0.02	0.00118203	-0.628108	0.34794	(450,500]
YDL007C-A	4	436567	436824	-1	258	529	0	1	2	0	0	0	2	AMF	110226	No	0.0529	0	0.00333333	0.01	0	0	0	0.00775194	1.37503	0.798191	(500,550]
YDL008W	4	433497	433994	1	498	561	2	3	3	0	7	0	4	AMF	110226	Yes	0.0561	0.02	0.01	0.015	0	0.0233333	0	0.00803213	2.2844	0.907577	(550,600]
YDL009C	4	432925	433248	-1	324	577	0	3	0	0	0	0	0	AMF	110226	No	0.0577	0	0.01	0	0	0	0	0	0.0289443	0.507236	(550,600]
YDL010W	4	432330	433025	1	696	589	0	4	0	0	0	0	1	AMF	110226	No	0.0589	0	0.0133333	0	0	0	0	0.00143678	-0.107818	0.473071	(550,600]
YDL011C	4	432308	432631	-1	324	588	0	0	0	0	5	0	1	AMF	110226	No	0.0588	0	0	0	0	0.0166667	0	0.00308642	0.375637	0.59282	(550,600]
YDL012C	4	431108	431517	-1	410	691	8	11	8	0	0	0	1	AMF	110226	No	0.0691	0.08	0.0366667	0.04	0	0	0	0.00243902	4.47422	0.988729	(650,700]
YDL013W	4	429067	430926	1	1860	595	0	1	0	0	0	0	4	AMF	110226	No	0.0595	0	0.00333333	0	0	0	0	0.00215054	-0.778674	0.314606	(550,600]
YDL014W	4	427364	428347	1	984	515	0	1	0	0	0	0	1	AMF	110226	Yes	0.0515	0	0.00333333	0	0	0	0	0.00101626	-0.431934	0.393665	(500,550]
YDL015C	4	426002	426934	-1	933	410	0	1	0	3	3	4	2	AMF	110226	No	0.041	0	0.00333333	0	0.03	0.01	0.02	0.00214362	-0.496337	0.378402	(400,450]
YDL017W	4	424209	425732	1	1524	569	0	2	0	0	3	0	2	AMF	110226	Yes	0.0569	0	0.00666667	0	0	0.01	0	0.00131234	-0.810208	0.307846	(550,600]
YDL018C	4	422833	423510	-1	678	631	0	9	1	0	3	0	4	AMF	110226	No	0.0631	0	0.03	0.005	0	0.01	0	0.00589971	0.915842	0.714194	(600,650]
YDL019C	4	417663	421514	-1	3852	540	1	1	1	0	1	0	23	AMF	110226	No	0.054	0.01	0.00333333	0.005	0	0.00333333	0	0.00597092	1.05436	0.741611	(500,550]
YDL020C	4	415113	416708	-1	1596	461	0	6	0	4	9	5	2	AMF	110226	No	0.0461	0	0.02	0	0.04	0.03	0.025	0.00125313	-1.32528	0.209941	(450,500]
YDL021W	4	413953	414888	1	936	401	3	10	3	3	8	5	4	AMF	110226	No	0.0401	0.03	0.0333333	0.015	0.03	0.0266667	0.025	0.0042735	1.45451	0.810691	(400,450]
YDL022C-A	4	409808	410056	-1	249	603	0	4	1	1	1	1	1	AMF	110226	No	0.0603	0	0.0133333	0.005	0.01	0.00333333	0.005	0.00401606	0.66652	0.660723	(600,650]
YDL022W	4	411825	413000	1	1176	511	5	17	5	0	8	0	10	AMF	110226	No	0.0511	0.05	0.0566667	0.025	0	0.0266667	0	0.0085034	3.94142	0.980949	(500,550]
YDL023C	4	411761	412081	-1	321	512	0	4	2	7	15	10	7	AMF	110226	No	0.0512	0	0.0133333	0.01	0.07	0.05	0.05	0.0218069	2.08885	0.889815	(500,550]
YDL024C	4	408451	409857	-1	1407	676	0	1	1	0	0	0	11	AMF	110226	No	0.0676	0	0.00333333	0.005	0	0	0	0.00781805	1.43156	0.807145	(650,700]
YDL025C	4	405344	407206	-1	1863	786	1	1	1	0	1	0	14	AMF	110226	No	0.0786	0.01	0.00333333	0.005	0	0.00333333	0	0.00751476	1.71983	0.848107	(750,800]
YDL025W-A	4	405410	405514	1	105	786	0	0	0	0	0	0	0	AMF	110226	No	0.0786	0	0	0	0	0	0	0	0.256678	0.563819	(750,800]
YDL026W	4	404749	405060	1	312	749	0	0	0	0	0	2	2	AMF	110226	No	0.0749	0	0	0	0	0	0.01	0.00641026	0.57402	0.63969	(700,750]
YDL027C	4	403695	404957	-1	1263	699	2	2	2	1	4	1	0	AMF	110226	No	0.0699	0.02	0.00666667	0.01	0.01	0.0133333	0.005	0	0.0216349	0.505409	(650,700]
YDL028C	4	400997	403291	-1	2295	440	1	2	1	1	2	1	2	AMF	110226	Yes	0.044	0.01	0.00666667	0.005	0.01	0.00666667	0.005	0.00087146	-1.19688	0.23203	(400,450]
YDL029W	4	399340	400638	1	1299	348	1	2	1	0	2	0	2	AMF	110226	Yes	0.0348	0.01	0.00666667	0.005	0	0.00666667	0	0.00153965	-0.0346793	0.491331	(300,350]
YDL030W	4	397537	399129	1	1593	413	0	0	0	1	2	1	2	AMF	110226	Yes	0.0413	0	0	0	0.01	0.00666667	0.005	0.00125549	-0.972635	0.274356	(400,450]
YDL031W	4	394217	397204	1	2988	390	0	0	0	1	1	1	0	AMF	110226	Yes	0.039	0	0	0	0.01	0.00333333	0.005	0	-2.82864	0.055796	(350,400]
YDL032W	4	393690	394001	1	312	419	0	1	0	0	0	0	0	AMF	110226	No	0.0419	0	0.00333333	0	0	0	0	0	0.0414228	0.510354	(400,450]
YDL033C	4	392659	393912	-1	1254	412	0	0	0	1	3	2	2	AMF	110226	No	0.0412	0	0	0	0.01	0.01	0.01	0.0015949	-0.687584	0.334571	(400,450]
YDL034W	4	391783	392127	1	345	484	1	2	1	3	3	3	0	AMF	110226	No	0.0484	0.01	0.00666667	0.005	0.03	0.01	0.015	0	0.273308	0.567905	(450,500]
YDL035C	4	389172	392057	-1	2886	563	0	3	0	0	2	0	6	AMF	110226	No	0.0563	0	0.01	0	0	0.00666667	0	0.002079	-1.51794	0.179765	(550,600]
YDL036C	4	387513	388901	-1	1389	636	2	2	2	0	2	0	7	AMF	110226	No	0.0636	0.02	0.00666667	0.01	0	0.00666667	0	0.0050396	1.43456	0.807611	(600,650]
YDL037C	4	384601	385587	-1	987	678	0	3	0	0	1	0	7	AMF	110226	No	0.0678	0	0.01	0	0	0.00333333	0	0.0070922	0.916334	0.714294	(650,700]
YDL039C	4	381985	384081	-1	2097	780	3	6	4	0	0	0	11	AMF	110226	No	0.078	0.03	0.02	0.02	0	0	0	0.00524559	2.1481	0.895491	(750,800]
YDL040C	4	378874	381438	-1	2565	637	2	4	2	0	5	1	8	AMF	110226	No	0.0637	0.02	0.0133333	0.01	0	0.0166667	0.005	0.00311891	0.177743	0.544319	(600,650]
YDL041W	4	378102	378455	1	354	578	3	8	6	8	14	8	3	AMF	110226	No	0.0578	0.03	0.0266667	0.03	0.08	0.0466667	0.04	0.00847458	2.61518	0.931832	(550,600]
YDL042C	4	376757	378445	-1	1689	557	8	14	8	0	1	1	12	AMF	110226	No	0.0557	0.08	0.0466667	0.04	0	0.00333333	0.005	0.0071048	5.15526	0.994264	(550,600]
YDL043C	4	375680	376480	-1	801	493	0	1	0	1	6	1	1	AMF	110226	Yes	0.0493	0	0.00333333	0	0.01	0.02	0.005	0.00124844	-0.315384	0.421801	(450,500]
YDL044C	4	373967	375289	-1	1323	531	0	5	1	0	0	0	1	AMF	110226	No	0.0531	0	0.0166667	0.005	0	0	0	0.000755858	-0.553916	0.364956	(500,550]
YDL045C	4	372688	373608	-1	921	501	0	0	0	0	0	0	0	AMF	110226	Yes	0.0501	0	0	0	0	0	0	0	-0.591863	0.356207	(500,550]
YDL045W-A	4	372248	372535	1	288	505	0	6	0	0	0	0	0	AMF	110226	No	0.0505	0	0.02	0	0	0	0	0	0.0663799	0.516589	(500,550]
YDL046W	4	371240	371761	1	522	597	0	2	1	0	2	1	3	AMF	110226	No	0.0597	0	0.00666667	0.005	0	0.00666667	0.005	0.00574713	0.815861	0.693357	(550,600]
YDL047W	4	369771	370706	1	936	621	1	2	1	0	1	0	4	AMF	110226	No	0.0621	0.01	0.00666667	0.005	0	0.00333333	0	0.0042735	0.834759	0.69736	(600,650]
YDL048C	4	366739	368211	-1	1473	619	4	14	6	5	21	15	29	AMF	110226	No	0.0619	0.04	0.0466667	0.03	0.05	0.07	0.075	0.0196877	6.09325	0.997747	(600,650]
YDL049C	4	365068	365874	-1	807	545	3	12	8	0	3	1	21	AMF	110226	No	0.0545	0.03	0.04	0.04	0	0.01	0.005	0.0260223	7.26145	0.999298	(500,550]
YDL050C	4	364446	364817	-1	372	533	2	3	2	3	4	4	2	AMF	110226	No	0.0533	0.02	0.01	0.01	0.03	0.0133333	0.02	0.00537634	1.33286	0.791313	(500,550]
YDL051W	4	363952	364779	1	828	524	0	11	0	2	3	2	9	AMF	110226	No	0.0524	0	0.0366667	0	0.02	0.01	0.01	0.0108696	1.46006	0.811542	(500,550]
YDL052C	4	362672	363583	-1	912	477	2	11	2	4	14	5	4	AMF	110226	No	0.0477	0.02	0.0366667	0.01	0.04	0.0466667	0.025	0.00438596	0.957811	0.722683	(450,500]
YDL053C	4	361699	362256	-1	558	557	0	10	0	1	7	1	0	AMF	110226	No	0.0557	0	0.0333333	0	0.01	0.0233333	0.005	0	-0.301734	0.425134	(550,600]
YDL054C	4	359825	361285	-1	1461	514	1	10	3	0	2	1	11	AMF	110226	No	0.0514	0.01	0.0333333	0.015	0	0.00666667	0.005	0.00752909	2.04517	0.885459	(500,550]
YDL055C	4	355674	356759	-1	1086	531	0	0	0	0	4	0	1	AMF	110226	Yes	0.0531	0	0	0	0	0.0133333	0	0.00092081	-0.543592	0.367352	(500,550]
YDL056W	4	352877	355378	1	2502	768	1	6	2	1	3	5	16	AMF	110226	No	0.0768	0.01	0.02	0.01	0.01	0.01	0.025	0.00639488	1.13065	0.755958	(750,800]
YDL057W	4	351434	352420	1	987	779	2	11	2	2	7	4	6	AMF	110226	No	0.0779	0.02	0.0366667	0.01	0.02	0.0233333	0.02	0.00607903	1.39817	0.801893	(750,800]
YDL058W	4	345665	351037	1	5373	545	1	2	1	6	15	6	7	AMF	110226	No	0.0545	0.01	0.00666667	0.005	0.06	0.05	0.03	0.00130281	-3.9795	0.0183519	(500,550]
YDL059C	4	344237	344953	-1	717	487	4	6	4	0	5	3	4	AMF	110226	No	0.0487	0.04	0.02	0.02	0	0.0166667	0.015	0.0055788	2.46163	0.921408	(450,500]
YDL060W	4	341619	343985	1	2367	566	1	3	1	4	6	4	2	AMF	110226	No	0.0566	0.01	0.01	0.005	0.04	0.02	0.02	0.000844951	-1.53535	0.177213	(550,600]
YDL061C	4	340628	340798	-1	171	629	0	0	0	0	1	0	0	AMF	110226	No	0.0629	0	0	0	0	0.00333333	0	0	0.188046	0.546873	(600,650]
YDL062W	4	339857	340282	1	426	654	3	3	3	0	1	0	0	AMF	110226	No	0.0654	0.03	0.01	0.015	0	0.00333333	0	0	1.5076	0.818706	(650,700]
YDL063C	4	338272	340134	-1	1863	749	0	1	0	0	0	0	6	AMF	110226	No	0.0749	0	0.00333333	0	0	0	0	0.00322061	-0.38728	0.404372	(700,750]
YDL064W	4	337487	338070	1	584	796	3	4	3	0	0	0	3	AMF	110226	No	0.0796	0.03	0.0133333	0.015	0	0	0	0.00513699	2.14194	0.894913	(750,800]
YDL065C	4	336249	337277	-1	1029	765	0	4	1	1	1	4	8	AMF	110226	No	0.0765	0	0.0133333	0.005	0.01	0.00333333	0.02	0.00777454	0.974945	0.726104	(750,800]
YDL066W	4	334835	336121	1	1287	825	2	13	3	0	4	0	13	AMF	110226	No	0.0825	0.02	0.0433333	0.015	0	0.0133333	0	0.010101	3.07839	0.955992	(800,850]
YDL067C	4	334217	334396	-1	180	778	1	12	1	0	0	0	0	AMF	110226	No	0.0778	0.01	0.04	0.005	0	0	0	0	0.706929	0.669722	(750,800]
YDL068W	4	333500	333829	1	330	743	1	3	1	0	0	0	0	AMF	110226	No	0.0743	0.01	0.01	0.005	0	0	0	0	0.550947	0.634355	(700,750]
YDL069C	4	333121	333810	-1	690	738	0	0	0	1	3	1	3	AMF	110226	No	0.0738	0	0	0	0.01	0.01	0.005	0.00434783	0.313414	0.577718	(700,750]
YDL070W	4	331024	332940	1	1917	601	2	2	2	2	3	2	8	AMF	110226	No	0.0601	0.02	0.00666667	0.01	0.02	0.01	0.01	0.00417319	0.825988	0.695506	(600,650]
YDL071C	4	330666	331040	-1	375	513	0	1	1	3	17	3	2	AMF	110226	No	0.0513	0	0.00333333	0.005	0.03	0.0566667	0.015	0.00533333	0.603874	0.646542	(500,550]
YDL072C	4	329836	330447	-1	612	453	5	15	7	5	10	5	3	AMF	110226	No	0.0453	0.05	0.05	0.035	0.05	0.0333333	0.025	0.00490196	3.21038	0.961223	(450,500]
YDL073W	4	326613	329567	1	2955	415	3	5	3	4	10	4	4	AMF	110226	No	0.0415	0.03	0.0166667	0.015	0.04	0.0333333	0.02	0.00135364	-0.728678	0.325485	(400,450]
YDL074C	4	324047	326149	-1	2103	476	0	3	0	2	5	2	4	AMF	110226	No	0.0476	0	0.01	0	0.02	0.0166667	0.01	0.00190204	-1.22061	0.227829	(450,500]
YDL075W	4	322226	322988	1	763	532	0	0	0	1	4	1	0	AMF	110226	No	0.0532	0	0	0	0.01	0.0133333	0.005	0	-0.514909	0.374043	(500,550]
YDL076C	4	320668	321552	-1	885	535	0	7	0	0	6	0	6	AMF	110226	No	0.0535	0	0.0233333	0	0	0.02	0	0.00677966	0.838176	0.698081	(500,550]
YDL077C	4	316971	320120	-1	3150	423	0	6	0	0	3	1	4	AMF	110226	No	0.0423	0	0.02	0	0	0.01	0.005	0.00126984	-2.25905	0.0945719	(400,450]
YDL078C	4	315357	316388	-1	1032	375	2	11	2	0	7	0	3	AMF	110226	No	0.0375	0.02	0.0366667	0.01	0	0.0233333	0	0.00290698	1.01721	0.73443	(350,400]
YDL079C	4	312951	314748	-1	1798	421	1	8	3	3	5	3	16	AMF	110226	No	0.0421	0.01	0.0266667	0.015	0.03	0.0166667	0.015	0.00889878	2.42986	0.919076	(400,450]
YDL080C	4	310642	312471	-1	1830	432	0	1	0	2	8	3	5	AMF	110226	No	0.0432	0	0.00333333	0	0.02	0.0266667	0.015	0.00273224	-0.809528	0.307991	(400,450]
YDL081C	4	309802	310122	-1	321	484	0	7	0	0	4	0	0	AMF	110226	No	0.0484	0	0.0233333	0	0	0.0133333	0	0	0.0320639	0.508015	(450,500]
YDL082W	4	308424	309388	1	965	592	1	2	1	0	3	0	1	AMF	110226	No	0.0592	0.01	0.00666667	0.005	0	0.01	0	0.00103627	0.117238	0.529276	(550,600]
YDL083C	4	306926	307789	-1	864	632	0	1	0	2	7	2	0	AMF	110226	No	0.0632	0	0.00333333	0	0.02	0.0233333	0.01	0	-0.707284	0.330199	(600,650]
YDL084W	4	305237	306577	1	1341	591	0	0	0	1	7	1	2	AMF	110226	No	0.0591	0	0	0	0.01	0.0233333	0.005	0.00149142	-0.696767	0.332529	(550,600]
YDL085C-A	4	302464	302670	-1	207	604	4	17	6	1	3	2	3	AMF	110226	No	0.0604	0.04	0.0566667	0.03	0.01	0.01	0.01	0.0144928	3.92707	0.980679	(600,650]
YDL085W	4	303211	304848	1	1638	550	1	13	5	5	5	5	15	AMF	110226	No	0.055	0.01	0.0433333	0.025	0.05	0.0166667	0.025	0.00915751	2.76236	0.940607	(500,550]
YDL086C-A	4	301655	302089	-1	435	610	0	2	4	0	5	0	14	AMF	110226	No	0.061	0	0.00666667	0.02	0	0.0166667	0	0.0321839	5.10457	0.993968	(600,650]
YDL086W	4	301413	302234	1	822	645	2	7	4	2	3	2	17	AMF	110226	No	0.0645	0.02	0.0233333	0.02	0.02	0.01	0.01	0.0206813	4.91639	0.992728	(600,650]
YDL087C	4	300214	300999	-1	786	671	1	5	1	6	12	8	2	AMF	110226	Yes	0.0671	0.01	0.0166667	0.005	0.06	0.04	0.04	0.00254453	-0.141139	0.464774	(650,700]
YDL088C	4	298417	300003	-1	1587	649	3	11	6	0	1	0	3	AMF	110226	No	0.0649	0.03	0.0366667	0.03	0	0.00333333	0	0.00189036	1.64615	0.83837	(600,650]
YDL089W	4	296820	298274	1	1455	634	0	2	1	0	0	1	12	AMF	110226	No	0.0634	0	0.00666667	0.005	0	0	0.005	0.00824742	1.48537	0.815383	(600,650]
YDL090C	4	295034	296329	-1	1296	588	6	8	6	0	0	0	0	AMF	110226	No	0.0588	0.06	0.0266667	0.03	0	0	0	0	2.18763	0.899133	(550,600]
YDL091C	4	293392	294759	-1	1368	630	0	0	1	0	6	2	6	AMF	110226	No	0.063	0	0	0.005	0	0.02	0.01	0.00438596	0.26681	0.56631	(600,650]
YDL092W	4	292781	293221	1	441	592	2	5	2	3	6	6	4	AMF	110226	No	0.0592	0.02	0.0166667	0.01	0.03	0.02	0.03	0.00907029	1.63461	0.8368	(550,600]
YDL093W	4	289909	292140	1	2232	581	3	12	3	0	3	0	13	AMF	110226	No	0.0581	0.03	0.04	0.015	0	0.01	0	0.00582437	2.12767	0.893563	(550,600]
YDL094C	4	289572	290081	-1	510	595	2	3	2	4	6	4	12	AMF	110226	No	0.0595	0.02	0.01	0.01	0.04	0.02	0.02	0.0235294	3.91178	0.980388	(550,600]
YDL095W	4	287059	289512	1	2454	766	1	5	2	3	13	4	20	AMF	110226	No	0.0766	0.01	0.0166667	0.01	0.03	0.0433333	0.02	0.00814996	2.03438	0.88436	(750,800]
YDL096C	4	286998	287324	-1	327	762	2	4	2	4	5	4	1	AMF	110226	No	0.0762	0.02	0.0133333	0.01	0.04	0.0166667	0.02	0.0030581	1.07796	0.746107	(750,800]
YDL097C	4	285391	286695	-1	1305	742	0	5	0	2	2	3	4	AMF	110226	Yes	0.0742	0	0.0166667	0	0.02	0.00666667	0.015	0.00306513	-0.410013	0.398909	(700,750]
YDL099W	4	283419	284444	1	1026	639	2	15	2	1	2	2	4	AMF	110226	No	0.0639	0.02	0.05	0.01	0.01	0.00666667	0.01	0.00389864	1.07276	0.745122	(600,650]
YDL100C	4	282112	283176	-1	1065	561	7	14	10	10	12	11	8	AMF	110226	No	0.0561	0.07	0.0466667	0.05	0.1	0.04	0.055	0.00751174	4.49996	0.989013	(550,600]
YDL101C	4	280307	281848	-1	1542	679	2	13	3	1	1	1	3	AMF	110226	No	0.0679	0.02	0.0433333	0.015	0.01	0.00333333	0.005	0.00194553	0.589006	0.643137	(650,700]
YDL102W	4	276872	280165	1	3294	595	0	2	1	1	2	1	4	AMF	110226	Yes	0.0595	0	0.00666667	0.005	0.01	0.00666667	0.005	0.00121433	-2.16625	0.102822	(550,600]
YDL103C	4	275148	276581	-1	1434	451	2	2	2	0	0	0	2	AMF	110226	Yes	0.0451	0.02	0.00666667	0.01	0	0	0	0.0013947	0.344689	0.585329	(450,500]
YDL104C	4	273653	274876	-1	1224	555	0	0	1	3	3	6	7	AMF	110226	No	0.0555	0	0	0.005	0.03	0.01	0.03	0.00571895	0.311159	0.577168	(550,600]
YDL105W	4	272389	273597	1	1209	568	0	4	0	6	6	6	1	AMF	110226	Yes	0.0568	0	0.0133333	0	0.06	0.02	0.03	0.00082713	-1.20106	0.231286	(550,600]
YDL106C	4	270222	271901	-1	1680	680	0	0	2	0	2	0	7	AMF	110226	No	0.068	0	0	0.01	0	0.00666667	0	0.00416667	0.515926	0.626195	(650,700]
YDL107W	4	268921	269976	1	1056	645	0	1	1	2	2	2	7	AMF	110226	No	0.0645	0	0.00333333	0.005	0.02	0.00666667	0.01	0.00662879	0.888535	0.708588	(600,650]
YDL108W	4	267698	268699	1	1002	733	0	0	0	1	2	1	1	AMF	110226	Yes	0.0733	0	0	0	0.01	0.00666667	0.005	0.000998004	-0.539067	0.368405	(700,750]
YDL109C	4	265258	267201	-1	1944	660	0	2	0	8	22	11	12	AMF	110226	No	0.066	0	0.00666667	0	0.08	0.0733333	0.055	0.00617284	-0.263895	0.434406	(650,700]
YDL110C	4	264512	264964	-1	453	705	3	22	3	0	3	0	2	AMF	110226	No	0.0705	0.03	0.0733333	0.015	0	0.01	0	0.00441501	2.06995	0.887948	(700,750]
YDL111C	4	263313	264110	-1	798	629	1	4	1	0	4	2	3	AMF	110226	Yes	0.0629	0.01	0.0133333	0.005	0	0.0133333	0.01	0.0037594	0.607538	0.647379	(600,650]
YDL112W	4	258915	263225	1	4311	763	0	5	0	0	2	3	18	AMF	110226	No	0.0763	0	0.0166667	0	0	0.00666667	0.015	0.00417537	-1.14799	0.240856	(750,800]
YDL113C	4	256633	258555	-1	1923	735	0	5	0	0	2	0	6	AMF	110226	No	0.0735	0	0.0166667	0	0	0.00666667	0	0.00312012	-0.455559	0.38804	(700,750]
YDL114W	4	255604	256530	1	927	822	0	3	0	0	0	0	7	AMF	110226	No	0.0822	0	0.01	0	0	0	0	0.00755124	1.00561	0.732161	(800,850]
YDL114W-A	4	254935	255048	1	114	800	0	1	0	0	1	0	0	AMF	110226	No	0.08	0	0.00333333	0	0	0.00333333	0	0	0.247319	0.561516	(750,800]
YDL115C	4	253995	255126	-1	1132	814	0	1	0	3	4	7	8	AMF	110226	No	0.0814	0	0.00333333	0	0.03	0.0133333	0.035	0.00706714	0.318576	0.578977	(800,850]
YDL116W	4	251566	253746	1	2181	753	0	3	0	1	5	1	4	AMF	110226	No	0.0753	0	0.01	0	0.01	0.0166667	0.005	0.00183402	-1.21836	0.228225	(750,800]
YDL117W	4	248581	251238	1	2658	609	0	1	0	0	3	1	7	AMF	110226	No	0.0609	0	0.00333333	0	0	0.01	0.005	0.00263356	-1.1698	0.236892	(600,650]
YDL118W	4	247302	247682	1	381	660	0	5	3	0	0	0	4	AMF	110226	No	0.066	0	0.0166667	0.015	0	0	0	0.0104987	1.98563	0.87928	(650,700]
YDL119C	4	246689	247612	-1	924	670	0	0	1	0	4	1	12	AMF	110226	No	0.067	0	0	0.005	0	0.0133333	0.005	0.012987	2.31515	0.910124	(650,700]
YDL120W	4	245923	246447	1	525	670	0	6	0	0	4	0	1	AMF	110226	No	0.067	0	0.02	0	0	0.0133333	0	0.00190476	0.0974108	0.524333	(650,700]
YDL121C	4	245133	245582	-1	450	718	4	7	7	0	0	0	6	AMF	110226	No	0.0718	0.04	0.0233333	0.035	0	0	0	0.0133333	4.52471	0.989278	(700,750]
YDL122W	4	242552	244981	1	2430	543	0	8	1	0	0	0	12	AMF	110226	No	0.0543	0	0.0266667	0.005	0	0	0	0.00493827	0.365017	0.590254	(500,550]
YDL123W	4	241418	241840	1	423	588	7	15	7	1	8	2	2	AMF	110226	No	0.0588	0.07	0.05	0.035	0.01	0.0266667	0.01	0.00472813	4.05776	0.983006	(550,600]
YDL124W	4	240259	241197	1	939	546	17	46	18	8	15	8	16	AMF	110226	No	0.0546	0.17	0.153333	0.09	0.08	0.05	0.04	0.0170394	11.5693	0.999991	(500,550]
YDL125C	4	239019	239606	-1	588	697	9	20	10	2	5	5	6	AMF	110226	No	0.0697	0.09	0.0666667	0.05	0.02	0.0166667	0.025	0.0102041	5.91082	0.997297	(650,700]
YDL126C	4	236157	238664	-1	2508	770	0	4	0	1	4	1	3	AMF	110226	Yes	0.077	0	0.0133333	0	0.01	0.0133333	0.005	0.00119617	-1.76168	0.14658	(750,800]
YDL127W	4	234927	235853	1	927	750	1	11	1	3	4	3	16	AMF	110226	No	0.075	0.01	0.0366667	0.005	0.03	0.0133333	0.015	0.01726	3.33373	0.965568	(700,750]
YDL128W	4	232652	233887	1	1236	788	2	11	3	0	8	1	9	AMF	110226	No	0.0788	0.02	0.0366667	0.015	0	0.0266667	0.005	0.00728155	2.21526	0.901611	(750,800]
YDL129W	4	231024	231899	1	876	746	0	8	1	0	1	0	4	AMF	110226	No	0.0746	0	0.0266667	0.005	0	0.00333333	0	0.00456621	0.631843	0.652907	(700,750]
YDL130W	4	229906	230527	1	622	809	0	1	1	0	14	0	1	AMF	110226	No	0.0809	0	0.00333333	0.005	0	0.0466667	0	0.00160772	0.224933	0.555997	(800,850]
YDL130W-A	4	229171	229431	1	261	764	1	7	3	0	8	1	3	AMF	110226	No	0.0764	0.01	0.0233333	0.015	0	0.0266667	0.005	0.0114943	2.19791	0.900062	(750,800]
YDL131W	4	227393	228715	1	1323	802	2	17	4	3	9	5	14	AMF	110226	No	0.0802	0.02	0.0566667	0.02	0.03	0.03	0.025	0.010582	3.0441	0.954527	(800,850]
YDL132W	4	224304	226751	1	2448	862	0	0	0	3	10	4	6	AMF	110226	Yes	0.0862	0	0	0	0.03	0.0333333	0.02	0.00245098	-1.39007	0.199396	(850,900]
YDL133C-A	4	221724	221801	-1	78	775	4	24	5	0	2	3	1	AMF	110226	No	0.0775	0.04	0.08	0.025	0	0.00666667	0.015	0.0128205	3.29829	0.96437	(750,800]
YDL133W	4	222427	223740	1	1314	783	3	9	5	0	3	0	7	AMF	110226	No	0.0783	0.03	0.03	0.025	0	0.01	0	0.00532725	2.54922	0.927521	(750,800]
YDL134C	4	219662	220771	-1	1110	672	1	1	1	6	10	6	1	AMF	110226	No	0.0672	0.01	0.00333333	0.005	0.06	0.0333333	0.03	0.000900901	-0.565554	0.362263	(650,700]
YDL135C	4	218680	219288	-1	609	657	1	5	4	2	3	4	13	AMF	110226	No	0.0657	0.01	0.0166667	0.02	0.02	0.01	0.02	0.0213465	4.05603	0.982977	(650,700]
YDL136W	4	217600	218367	1	768	658	1	5	1	1	3	1	0	AMF	110226	No	0.0658	0.01	0.0166667	0.005	0.01	0.01	0.005	0	0.00813313	0.502033	(650,700]
YDL137W	4	216529	217074	1	546	677	1	2	2	1	3	4	7	AMF	110226	No	0.0677	0.01	0.00666667	0.01	0.01	0.01	0.02	0.0128205	2.13507	0.894266	(650,700]
YDL138W	4	213351	215642	1	2292	667	3	15	5	1	23	1	19	AMF	110226	No	0.0667	0.03	0.05	0.025	0.01	0.0766667	0.005	0.0082897	3.60942	0.973646	(650,700]
YDL139C	4	211375	212046	-1	672	698	0	4	0	9	11	9	1	AMF	110226	No	0.0698	0	0.0133333	0	0.09	0.0366667	0.045	0.0014881	-0.865976	0.296092	(650,700]
YDL141W	4	203039	205111	1	2073	661	0	0	0	1	3	1	3	AMF	110226	Yes	0.0661	0	0	0	0.01	0.01	0.005	0.00144718	-1.29463	0.21507	(650,700]
YDL142C	4	201719	202570	-1	852	709	2	6	3	3	4	7	11	AMF	110226	No	0.0709	0.02	0.02	0.015	0.03	0.0133333	0.035	0.0129108	2.75204	0.940028	(700,750]
YDL143W	4	199996	201582	1	1587	718	0	6	0	2	8	2	3	AMF	110226	Yes	0.0718	0	0.02	0	0.02	0.0266667	0.01	0.00189036	-0.850639	0.299299	(700,750]
YDL144C	4	198662	199732	-1	1071	692	4	6	4	6	6	6	15	AMF	110226	No	0.0692	0.04	0.02	0.02	0.06	0.02	0.03	0.0140056	4.15015	0.984482	(650,700]
YDL145C	4	194571	198176	-1	3606	795	0	0	0	1	1	3	12	AMF	110226	Yes	0.0795	0	0	0	0.01	0.00333333	0.015	0.00332779	-1.46004	0.188462	(750,800]
YDL146W	4	192750	194225	1	1476	816	0	6	0	0	1	0	1	AMF	110226	No	0.0816	0	0.02	0	0	0.00333333	0	0.000677507	-0.963395	0.276199	(800,850]
YDL147W	4	190924	192261	1	1338	832	2	3	2	1	10	2	3	AMF	110226	Yes	0.0832	0.02	0.01	0.01	0.01	0.0333333	0.01	0.00224215	0.485379	0.619017	(800,850]
YDL148C	4	188154	190586	-1	2433	638	0	3	0	0	1	2	7	AMF	110226	Yes	0.0638	0	0.01	0	0	0.00333333	0.01	0.00287711	-1.0089	0.267194	(600,650]
YDL149W	4	184925	187918	1	2994	551	2	3	2	1	2	1	12	AMF	110226	No	0.0551	0.02	0.01	0.01	0.01	0.00666667	0.005	0.00400802	0.447388	0.610018	(550,600]
YDL150W	4	183343	184611	1	1269	592	0	2	0	0	3	0	1	AMF	110226	Yes	0.0592	0	0.00666667	0	0	0.01	0	0.000788022	-0.741667	0.32264	(550,600]
YDL151C	4	183318	183899	-1	582	595	0	0	0	1	2	1	0	AMF	110226	No	0.0595	0	0	0	0.01	0.00666667	0.005	0	-0.326691	0.419046	(550,600]
YDL153C	4	181186	183018	-1	1833	652	0	2	0	1	2	1	0	AMF	110226	No	0.0652	0	0.00666667	0	0.01	0.00666667	0.005	0	-1.62758	0.164162	(650,700]
YDL154W	4	178334	181039	1	2706	599	0	4	2	1	2	1	8	AMF	110226	No	0.0599	0	0.0133333	0.01	0.01	0.00666667	0.005	0.00295639	-0.543304	0.367419	(550,600]
YDL155W	4	176773	178056	1	1284	549	0	2	0	0	4	1	5	AMF	110226	No	0.0549	0	0.00666667	0	0	0.0133333	0.005	0.00389408	0.000988762	0.500247	(500,550]
YDL156W	4	174918	176486	1	1569	576	0	13	2	1	2	9	24	AMF	110226	No	0.0576	0	0.0433333	0.01	0.01	0.00666667	0.045	0.0152964	3.31773	0.965032	(550,600]
YDL157C	4	174232	174588	-1	357	614	10	14	11	0	1	1	2	AMF	110226	No	0.0614	0.1	0.0466667	0.055	0	0.00333333	0.005	0.00560224	6.09545	0.997752	(600,650]
YDL158C	4	173866	174174	-1	309	621	0	1	1	0	2	0	1	AMF	110226	No	0.0621	0	0.00333333	0.005	0	0.00666667	0	0.00323625	0.645799	0.656063	(600,650]
YDL159C-B	4	173056	173232	-1	177	670	0	0	0	1	3	1	0	AMF	110226	No	0.067	0	0	0	0.01	0.01	0.005	0	0.0944598	0.523597	(650,700]
YDL159W	4	172481	174028	1	1548	705	6	7	6	0	2	0	7	AMF	110226	No	0.0705	0.06	0.0233333	0.03	0	0.00666667	0	0.00452196	3.35187	0.966166	(700,750]
YDL159W-A	4	172182	172313	1	132	707	1	1	2	6	6	7	1	AMF	110226	No	0.0707	0.01	0.00333333	0.01	0.06	0.02	0.035	0.00757576	1.00084	0.731224	(700,750]
YDL160C	4	170410	171930	-1	1521	665	0	1	0	0	2	0	3	AMF	110226	No	0.0665	0	0.00333333	0	0	0.00666667	0	0.00197239	-0.602509	0.35377	(650,700]
YDL160C-A	4	169366	169608	-1	243	706	3	4	3	0	2	0	2	AMF	110226	No	0.0706	0.03	0.0133333	0.015	0	0.00666667	0	0.00823045	2.5118	0.924965	(700,750]
YDL161W	4	167714	169078	1	1365	716	0	7	2	2	2	4	5	AMF	110226	No	0.0716	0	0.0233333	0.01	0.02	0.00666667	0.02	0.003663	0.132762	0.533142	(700,750]
YDL162C	4	167359	167715	-1	357	735	2	2	2	0	0	2	7	AMF	110226	No	0.0735	0.02	0.00666667	0.01	0	0	0.01	0.0196078	3.18629	0.960315	(700,750]
YDL164C	4	164987	167254	-1	2268	890	0	5	0	5	5	5	4	AMF	110226	Yes	0.089	0	0.0166667	0	0.05	0.0166667	0.025	0.00176367	-1.66234	0.159448	(850,900]
YDL165W	4	164290	164865	1	576	936	1	1	1	0	7	0	0	AMF	110226	Yes	0.0936	0.01	0.00333333	0.005	0	0.0233333	0	0	0.295137	0.573253	(900,950]
YDL166C	4	163449	164042	-1	594	908	0	1	0	1	4	3	2	AMF	110226	Yes	0.0908	0	0.00333333	0	0.01	0.0133333	0.015	0.003367	0.0151825	0.503796	(900,950]
YDL167C	4	160995	163154	-1	2160	733	0	4	0	0	1	1	4	AMF	110226	No	0.0733	0	0.0133333	0	0	0.00333333	0.005	0.00185185	-1.19548	0.23228	(700,750]
YDL168W	4	159604	160764	1	1161	777	4	10	5	1	2	1	7	AMF	110226	No	0.0777	0.04	0.0333333	0.025	0.01	0.00666667	0.005	0.00602929	2.94455	0.950005	(750,800]
YDL169C	4	158064	158735	-1	672	828	4	13	4	3	5	7	6	AMF	110226	No	0.0828	0.04	0.0433333	0.02	0.03	0.0166667	0.035	0.00892857	2.68707	0.93626	(800,850]
YDL170W	4	156318	157904	1	1587	801	5	11	5	1	8	2	11	AMF	110226	No	0.0801	0.05	0.0366667	0.025	0.01	0.0266667	0.01	0.00693132	3.41318	0.968114	(800,850]
YDL171C	4	149203	155640	-1	6438	771	1	1	1	0	0	11	62	AMF	110226	No	0.0771	0.01	0.00333333	0.005	0	0	0.055	0.00963032	4.08961	0.98353	(750,800]
YDL172C	4	148607	149086	-1	480	778	0	13	0	0	4	0	1	AMF	110226	No	0.0778	0	0.0433333	0	0	0.0133333	0	0.00208333	0.154664	0.538589	(750,800]
YDL173W	4	148191	149078	1	888	742	3	12	3	0	13	0	5	AMF	110226	No	0.0742	0.03	0.04	0.015	0	0.0433333	0	0.00563063	2.18656	0.899036	(700,750]
YDL174C	4	145826	147589	-1	1764	649	4	19	5	1	19	5	16	AMF	110226	No	0.0649	0.04	0.0633333	0.025	0.01	0.0633333	0.025	0.00907029	3.6395	0.974407	(600,650]
YDL175C	4	144484	145518	-1	1035	633	9	19	11	0	4	0	12	AMF	110226	No	0.0633	0.09	0.0633333	0.055	0	0.0133333	0	0.0115942	7.20546	0.999258	(600,650]
YDL176W	4	142097	144223	1	2127	627	0	7	0	3	3	4	16	AMF	110226	No	0.0627	0	0.0233333	0	0.03	0.01	0.02	0.00752233	0.899952	0.71094	(600,650]
YDL177C	4	141209	141721	-1	513	687	0	7	0	2	5	5	5	AMF	110226	No	0.0687	0	0.0233333	0	0.02	0.0166667	0.025	0.00974659	0.796133	0.689147	(650,700]
YDL178W	4	139522	141114	1	1593	710	1	3	2	2	6	4	15	AMF	110226	No	0.071	0.01	0.01	0.01	0.02	0.02	0.02	0.0094162	2.17428	0.897916	(700,750]
YDL179W	4	138291	139205	1	915	773	1	7	1	0	3	0	2	AMF	110226	No	0.0773	0.01	0.0233333	0.005	0	0.01	0	0.00218579	0.402479	0.599283	(750,800]
YDL180W	4	135896	137539	1	1644	856	2	13	2	3	4	3	7	AMF	110226	No	0.0856	0.02	0.0433333	0.01	0.03	0.0133333	0.015	0.00425791	0.861571	0.702989	(850,900]
YDL181W	4	135179	135436	1	258	838	0	2	2	2	13	2	4	AMF	110226	No	0.0838	0	0.00666667	0.01	0.02	0.0433333	0.01	0.0155039	1.98621	0.879341	(800,850]
YDL182W	4	133437	134723	1	1287	807	3	27	3	12	14	12	15	AMF	110226	No	0.0807	0.03	0.09	0.015	0.12	0.0466667	0.06	0.011655	2.73554	0.939091	(800,850]
YDL183C	4	130871	131833	-1	963	726	0	8	3	16	28	17	6	AMF	110226	No	0.0726	0	0.0266667	0.015	0.16	0.0933333	0.085	0.00623053	-0.0226246	0.494344	(700,750]
YDL184C	4	130407	130484	-1	78	726	10	21	12	1	9	5	1	AMF	110226	No	0.0726	0.1	0.07	0.06	0.01	0.03	0.025	0.0128205	6.53884	0.998556	(700,750]
YDL185C-A	4	126608	126835	-1	228	653	0	1	0	0	1	1	1	AMF	110226	No	0.0653	0	0.00333333	0	0	0.00333333	0.005	0.00438596	0.464233	0.614018	(650,700]
YDL185W	4	126787	130002	1	3216	650	0	1	0	0	8	0	8	AMF	110226	No	0.065	0	0.00333333	0	0	0.0266667	0	0.00248756	-1.50533	0.181631	(600,650]
YDL186W	4	125616	126449	1	834	669	1	1	1	1	2	1	3	AMF	110226	No	0.0669	0.01	0.00333333	0.005	0.01	0.00666667	0.005	0.00359712	0.647944	0.656547	(650,700]
YDL187C	4	125509	125838	-1	330	660	0	2	0	0	7	1	2	AMF	110226	No	0.066	0	0.00666667	0	0	0.0233333	0.005	0.00606061	0.62217	0.650712	(650,700]
YDL188C	4	123865	124998	-1	1134	628	0	9	0	0	2	3	12	AMF	110226	No	0.0628	0	0.03	0	0	0.00666667	0.015	0.010582	1.53543	0.822799	(600,650]
YDL189W	4	122216	123589	1	1374	819	0	2	2	0	2	0	13	AMF	110226	No	0.0819	0	0.00666667	0.01	0	0.00666667	0	0.00946143	2.13976	0.894708	(800,850]
YDL190C	4	118707	121592	-1	2886	754	0	2	0	0	0	0	16	AMF	110226	No	0.0754	0	0.00666667	0	0	0	0	0.00554401	0.344199	0.58521	(750,800]
YDL191W	4	117664	118517	1	854	665	0	0	0	0	0	0	0	AMF	110226	No	0.0665	0	0	0	0	0	0	0	-0.522192	0.37234	(650,700]
YDL192W	4	116321	116866	1	546	659	1	4	1	0	0	0	1	AMF	110226	No	0.0659	0.01	0.0133333	0.005	0	0	0	0.0018315	0.599524	0.645547	(650,700]
YDL194W	4	111580	114234	1	2655	760	0	6	0	0	3	0	9	AMF	110226	No	0.076	0	0.02	0	0	0.01	0	0.00338983	-0.703195	0.331104	(750,800]
YDL195W	4	107208	111029	1	3822	721	0	1	0	0	13	1	3	AMF	110226	No	0.0721	0	0.00333333	0	0	0.0433333	0.005	0.000784929	-3.15217	0.041006	(700,750]
YDL197C	4	104917	106494	-1	1578	813	2	11	4	7	14	8	13	AMF	110226	No	0.0813	0.02	0.0366667	0.02	0.07	0.0466667	0.04	0.00823828	2.2137	0.901473	(800,850]
YDL198C	4	103649	104551	-1	903	762	0	9	2	0	13	2	5	AMF	110226	No	0.0762	0	0.03	0.01	0	0.0433333	0.01	0.0055371	0.897646	0.710466	(750,800]
YDL199C	4	101290	103353	-1	2064	670	3	13	3	4	10	4	6	AMF	110226	No	0.067	0.03	0.0433333	0.015	0.04	0.0333333	0.02	0.00290698	0.620673	0.650372	(650,700]
YDL200C	4	100501	101067	-1	567	689	5	9	6	1	1	1	4	AMF	110226	No	0.0689	0.05	0.03	0.03	0.01	0.00333333	0.005	0.00705467	3.65278	0.974736	(650,700]
YDL201W	4	99561	100421	1	861	728	0	12	0	1	3	1	7	AMF	110226	No	0.0728	0	0.04	0	0.01	0.01	0.005	0.00813008	1.0208	0.735129	(700,750]
YDL202W	4	98475	99224	1	750	784	1	1	1	1	12	2	1	AMF	110226	No	0.0784	0.01	0.00333333	0.005	0.01	0.04	0.01	0.00133333	0.183518	0.545751	(750,800]
YDL203C	4	96082	97953	-1	1872	856	1	2	2	1	3	1	5	AMF	110226	No	0.0856	0.01	0.00666667	0.01	0.01	0.01	0.005	0.00267094	0.0919308	0.522967	(850,900]
YDL204W	4	94605	95786	1	1182	815	1	1	3	1	3	2	15	AMF	110226	No	0.0815	0.01	0.00333333	0.015	0.01	0.01	0.01	0.0126904	3.21393	0.961355	(800,850]
YDL206W	4	90176	92464	1	2289	712	2	6	2	4	5	6	12	AMF	110226	No	0.0712	0.02	0.02	0.01	0.04	0.0166667	0.03	0.00524246	0.816071	0.693402	(700,750]
YDL207W	4	88248	89864	1	1617	643	0	6	0	4	6	5	1	AMF	110226	Yes	0.0643	0	0.02	0	0.04	0.02	0.025	0.000618429	-1.55021	0.175056	(600,650]
YDL208W	4	87512	87982	1	471	646	0	2	0	4	6	4	0	AMF	110226	Yes	0.0646	0	0.00666667	0	0.04	0.02	0.02	0	-0.473305	0.383834	(600,650]
YDL209C	4	86207	87226	-1	1020	626	1	2	1	1	4	1	1	AMF	110226	Yes	0.0626	0.01	0.00666667	0.005	0.01	0.0133333	0.005	0.000980392	-0.030575	0.492357	(600,650]
YDL210W	4	84270	85985	1	1716	642	0	1	1	3	4	5	16	AMF	110226	No	0.0642	0	0.00333333	0.005	0.03	0.0133333	0.025	0.00932401	1.59131	0.8308	(600,650]
YDL211C	4	79294	80412	-1	1119	749	0	9	1	0	0	0	6	AMF	110226	No	0.0749	0	0.03	0.005	0	0	0	0.00536193	0.757596	0.680832	(700,750]
YDL213C	4	77289	77966	-1	678	686	5	10	5	2	10	2	2	AMF	110226	No	0.0686	0.05	0.0333333	0.025	0.02	0.0333333	0.01	0.00294985	2.63196	0.93289	(650,700]
YDL214C	4	74446	76545	-1	2100	749	1	7	1	5	18	6	12	AMF	110226	No	0.0749	0.01	0.0233333	0.005	0.05	0.06	0.03	0.00571429	0.512002	0.625276	(700,750]
YDL215C	4	70640	73918	-1	3279	806	0	10	0	3	4	4	44	AMF	110226	No	0.0806	0	0.0333333	0	0.03	0.0133333	0.02	0.0134187	4.69311	0.990925	(800,850]
YDL216C	4	68997	70319	-1	1323	899	0	4	0	4	4	4	9	AMF	110226	No	0.0899	0	0.0133333	0	0.04	0.0133333	0.02	0.00680272	0.532431	0.63005	(850,900]
YDL217C	4	67983	68606	-1	624	950	0	0	0	0	0	0	2	AMF	110226	No	0.095	0	0	0	0	0	0	0.00320513	0.236545	0.558862	(900,950]
YDL218W	4	66493	67446	1	954	992	1	3	1	1	1	1	4	AMF	110226	No	0.0992	0.01	0.01	0.005	0.01	0.00333333	0.005	0.00419287	0.723972	0.673481	(950,1e+03]
YDL219W	4	65242	65765	1	524	977	3	5	3	0	2	0	0	AMF	110226	No	0.0977	0.03	0.0166667	0.015	0	0.00666667	0	0	1.40569	0.803086	(950,1e+03]
YDL220C	4	62244	65018	-1	2775	608	2	5	2	8	15	12	22	AMF	110226	Yes	0.0608	0.02	0.0166667	0.01	0.08	0.05	0.06	0.00792793	1.60309	0.83245	(600,650]
YDL222C	4	60872	61801	-1	930	635	1	5	1	1	1	1	13	AMF	110226	No	0.0635	0.01	0.0166667	0.005	0.01	0.00333333	0.005	0.0139785	2.81535	0.9435	(600,650]
YDL223C	4	57265	60405	-1	3141	644	0	0	0	0	0	0	26	AMF	110226	No	0.0644	0	0	0	0	0	0	0.00827762	1.89833	0.869703	(600,650]
YDL224C	4	54397	56346	-1	1950	665	1	1	1	1	6	1	3	AMF	110226	No	0.0665	0.01	0.00333333	0.005	0.01	0.02	0.005	0.00153846	-0.633137	0.3468	(650,700]
YDL225W	4	52445	54100	1	1656	662	2	7	3	2	6	3	4	AMF	110226	No	0.0662	0.02	0.0233333	0.015	0.02	0.02	0.015	0.00241546	0.48921	0.61992	(650,700]
YDL226C	4	51115	52173	-1	1059	694	1	7	1	0	1	0	1	AMF	110226	No	0.0694	0.01	0.0233333	0.005	0	0.00333333	0	0.000944287	0.0141018	0.503525	(650,700]
YDL227C	4	46271	48031	-1	1761	754	0	3	0	5	8	10	5	AMF	110226	No	0.0754	0	0.01	0	0.05	0.0266667	0.05	0.0028393	-1.34293	0.207028	(750,800]
YDL228C	4	45277	45918	-1	642	823	2	4	2	0	0	5	8	AMF	110226	No	0.0823	0.02	0.0133333	0.01	0	0	0.025	0.0124611	2.37522	0.914918	(800,850]
YDL229W	4	44065	45906	1	1842	801	2	12	3	2	4	2	14	AMF	110226	No	0.0801	0.02	0.04	0.015	0.02	0.0133333	0.01	0.00760043	2.34602	0.912617	(800,850]
YDL230W	4	42700	43707	1	1008	749	2	5	2	0	10	1	10	AMF	110226	No	0.0749	0.02	0.0166667	0.01	0	0.0333333	0.005	0.00992063	2.52705	0.926017	(700,750]
YDL231C	4	38867	42244	-1	3378	789	0	6	1	4	4	9	61	AMF	110226	No	0.0789	0	0.02	0.005	0.04	0.0133333	0.045	0.018058	7.49157	0.999443	(750,800]
YDL232W	4	38487	38597	1	111	816	2	6	2	0	5	0	0	AMF	110226	No	0.0816	0.02	0.02	0.01	0	0.0166667	0	0	1.30692	0.786998	(800,850]
YDL233W	4	36797	38173	1	1377	824	2	4	2	1	7	1	5	AMF	110226	No	0.0824	0.02	0.0133333	0.01	0.01	0.0233333	0.005	0.00363108	0.94536	0.720181	(800,850]
YDL234C	4	34237	36477	-1	2241	942	1	5	2	6	6	6	15	AMF	110226	No	0.0942	0.01	0.0166667	0.01	0.06	0.02	0.03	0.00669344	1.16628	0.762471	(900,950]
YDL235C	4	33415	33918	-1	504	877	0	6	0	3	5	3	0	AMF	110226	No	0.0877	0	0.02	0	0.03	0.0166667	0.015	0	-0.420274	0.396451	(850,900]
YDL236W	4	32296	33234	1	939	950	3	3	3	2	3	4	9	AMF	110226	No	0.095	0.03	0.01	0.015	0.02	0.01	0.02	0.00958466	2.67941	0.935801	(900,950]
YDL237W	4	30657	31829	1	1173	900	2	7	2	1	2	2	7	AMF	110226	No	0.09	0.02	0.0233333	0.01	0.01	0.00666667	0.01	0.0059676	1.53884	0.823296	(850,900]
YDL238C	4	28985	30454	-1	1470	898	1	3	5	1	1	1	19	AMF	110226	No	0.0898	0.01	0.01	0.025	0.01	0.00333333	0.005	0.0129252	4.1708	0.984795	(850,900]
YDL239C	4	26403	28775	-1	2373	954	0	1	0	2	3	2	8	AMF	110226	No	0.0954	0	0.00333333	0	0.02	0.01	0.01	0.00337126	-0.75165	0.320462	(950,1e+03]
YDL240C-A	4	22471	22608	-1	138	923	2	6	16	0	5	20	22	AMF	110226	No	0.0923	0.02	0.02	0.08	0	0.0166667	0.1	0.15942	15.9605	1	(900,950]
YDL240W	4	22823	25876	1	3054	889	3	14	4	1	2	1	19	AMF	110226	No	0.0889	0.03	0.0466667	0.02	0.01	0.00666667	0.005	0.00622135	2.4501	0.920569	(850,900]
YDL241W	4	20635	21006	1	372	1051	2	5	3	3	5	4	4	AMF	110226	No	0.1051	0.02	0.0166667	0.015	0.03	0.0166667	0.02	0.0107527	2.22538	0.902506	(1.05e+03,1.1e+03]
YDL242W	4	18959	19312	1	354	1072	3	4	3	7	9	11	8	AMF	110226	No	0.1072	0.03	0.0133333	0.015	0.07	0.03	0.055	0.0225989	3.27264	0.963478	(1.05e+03,1.1e+03]
YDL243C	4	17577	18566	-1	990	958	1	1	1	2	2	2	6	AMF	110226	No	0.0958	0.01	0.00333333	0.005	0.02	0.00666667	0.01	0.00606061	1.04042	0.738931	(950,1e+03]
YDL244W	4	16204	17226	1	1023	815	0	0	3	0	0	0	11	AMF	110226	No	0.0815	0	0	0.015	0	0	0	0.0107527	2.49434	0.923744	(800,850]
YDL245C	4	11657	13360	-1	1704	593	0	0	0	1	1	1	3	AMF	110226	No	0.0593	0	0	0	0.01	0.00333333	0.005	0.00176056	-0.89256	0.290582	(550,600]
YDL246C	4	8683	9756	-1	1074	453	0	0	0	0	0	0	0	AMF	110226	No	0.0453	0	0	0	0	0	0	0	-0.750965	0.320611	(450,500]
YDL247W	4	5985	7814	1	1830	475	0	0	0	0	2	0	0	AMF	110226	No	0.0475	0	0	0	0	0.00666667	0	0	-1.53711	0.176955	(450,500]
YDL247W-A	4	3762	3836	1	75	445	0	0	0	0	0	0	0	AMF	110226	No	0.0445	0	0	0	0	0	0	0	0.287874	0.571476	(400,450]
YDL248W	4	1802	2953	1	1152	327	3	9	5	0	1	0	8	AMF	110226	No	0.0327	0.03	0.03	0.025	0	0.00333333	0	0.00694444	2.97832	0.951585	(300,350]
YDR001C	4	450220	452475	-1	2256	623	1	5	2	1	3	2	47	AMF	110226	No	0.0623	0.01	0.0166667	0.01	0.01	0.01	0.01	0.0208333	7.63766	0.999518	(600,650]
YDR002W	4	453045	453650	1	606	603	0	8	0	2	7	2	0	AMF	110226	No	0.0603	0	0.0266667	0	0.02	0.0233333	0.01	0	-0.438995	0.39198	(600,650]
YDR003W	4	454122	454754	1	633	540	2	12	2	1	4	1	3	AMF	110226	No	0.054	0.02	0.04	0.01	0.01	0.0133333	0.005	0.00473934	1.4521	0.810322	(500,550]
YDR003W-A	4	454782	454904	1	123	523	0	0	1	2	5	4	2	AMF	110226	No	0.0523	0	0	0.005	0.02	0.0166667	0.02	0.0162602	1.41857	0.805114	(500,550]
YDR004W	4	455201	456583	1	1383	522	1	5	3	0	1	0	5	AMF	110226	No	0.0522	0.01	0.0166667	0.015	0	0.00333333	0	0.00361533	0.988881	0.728867	(500,550]
YDR005C	4	456836	458103	-1	1268	441	0	1	0	0	1	0	1	AMF	110226	No	0.0441	0	0.00333333	0	0	0.00333333	0	0.000788644	-0.740591	0.322875	(400,450]
YDR006C	4	458542	461247	-1	2706	555	1	7	1	0	1	0	3	AMF	110226	No	0.0555	0.01	0.0233333	0.005	0	0.00333333	0	0.00110865	-1.35711	0.20471	(550,600]
YDR007W	4	461842	462516	1	675	638	2	5	3	2	10	6	8	AMF	110226	No	0.0638	0.02	0.0166667	0.015	0.02	0.0333333	0.03	0.0118519	2.46366	0.921555	(600,650]
YDR008C	4	462252	462602	-1	351	617	0	20	2	0	3	0	6	AMF	110226	No	0.0617	0	0.0666667	0.01	0	0.01	0	0.017094	2.48917	0.923379	(600,650]
YDR010C	4	465051	465383	-1	333	487	5	16	9	3	4	13	25	AMF	110226	No	0.0487	0.05	0.0533333	0.045	0.03	0.0133333	0.065	0.0750751	11.0536	0.999984	(450,500]
YDR011W	4	465919	470424	1	4506	436	0	3	0	1	2	3	29	AMF	110226	No	0.0436	0	0.01	0	0.01	0.00666667	0.015	0.00643586	0.606744	0.647198	(400,450]
YDR012W	4	471853	472941	1	1089	413	2	9	2	2	3	2	0	AMF	110226	No	0.0413	0.02	0.03	0.01	0.02	0.01	0.01	0	0.115227	0.528775	(400,450]
YDR013W	4	473157	473783	1	627	389	1	3	1	0	2	0	0	AMF	110226	Yes	0.0389	0.01	0.01	0.005	0	0.00666667	0	0	0.242103	0.560232	(350,400]
YDR014W	4	474046	475989	1	1944	378	1	2	1	0	3	0	4	AMF	110226	No	0.0378	0.01	0.00666667	0.005	0	0.01	0	0.00205761	-0.343225	0.415026	(350,400]
YDR014W-A	4	477797	478285	1	489	374	0	3	1	0	0	0	2	AMF	110226	No	0.0374	0	0.01	0.005	0	0	0	0.00408998	0.674544	0.66252	(350,400]
YDR015C	4	477960	478199	-1	240	379	0	0	0	2	2	2	0	AMF	110226	No	0.0379	0	0	0	0.02	0.00666667	0.01	0	-0.0583994	0.485404	(350,400]
YDR016C	4	478474	478758	-1	285	409	0	6	1	0	0	0	1	AMF	110226	Yes	0.0409	0	0.02	0.005	0	0	0	0.00350877	0.686718	0.665237	(400,450]
YDR017C	4	479115	482267	-1	3153	443	0	3	1	0	6	2	13	AMF	110226	No	0.0443	0	0.01	0.005	0	0.02	0.01	0.00412306	-0.443337	0.390946	(400,450]
YDR018C	4	482670	483860	-1	1191	439	1	3	1	0	3	1	11	AMF	110226	No	0.0439	0.01	0.01	0.005	0	0.01	0.005	0.00923594	1.93433	0.873728	(400,450]
YDR019C	4	484163	485365	-1	1203	405	2	8	3	0	3	3	10	AMF	110226	No	0.0405	0.02	0.0266667	0.015	0	0.01	0.015	0.00831255	2.30119	0.908975	(400,450]
YDR020C	4	485746	486444	-1	699	410	0	1	0	4	12	5	7	AMF	110226	No	0.041	0	0.00333333	0	0.04	0.04	0.025	0.0100143	0.950234	0.721162	(400,450]
YDR021W	4	486804	488003	1	1200	576	0	1	0	1	1	1	0	AMF	110226	Yes	0.0576	0	0.00333333	0	0.01	0.00333333	0.005	0	-0.969336	0.275013	(550,600]
YDR022C	4	488072	488662	-1	591	569	18	21	19	1	1	1	1	AMF	110226	No	0.0569	0.18	0.07	0.095	0.01	0.00333333	0.005	0.00169205	9.68312	0.999938	(550,600]
YDR023W	4	489508	490896	1	1389	615	0	3	0	0	1	0	1	AMF	110226	No	0.0615	0	0.01	0	0	0.00333333	0	0.000719942	-0.87044	0.295163	(600,650]
YDR024W	4	491017	491502	1	486	598	0	0	1	0	0	1	3	AMF	110226	No	0.0598	0	0	0.005	0	0	0.005	0.00617284	0.87823	0.706455	(550,600]
YDR025W	4	491515	492324	1	810	471	1	2	1	0	3	0	0	AMF	110226	No	0.0471	0.01	0.00666667	0.005	0	0.01	0	0	0.0518049	0.512948	(450,500]
YDR026C	4	492556	494268	-1	1713	446	1	4	1	3	3	3	6	AMF	110226	No	0.0446	0.01	0.0133333	0.005	0.03	0.01	0.015	0.00350263	0.0514208	0.512852	(400,450]
YDR027C	4	494649	497318	-1	2670	413	0	8	0	1	4	1	3	AMF	110226	No	0.0413	0	0.0266667	0	0.01	0.0133333	0.005	0.0011236	-1.93439	0.126265	(400,450]
YDR028C	4	497835	500879	-1	3045	541	0	1	0	1	9	2	7	AMF	110226	No	0.0541	0	0.00333333	0	0.01	0.03	0.01	0.00229885	-1.67918	0.157204	(500,550]
YDR029W	4	501100	501414	1	315	628	1	1	1	3	10	3	0	AMF	110226	No	0.0628	0.01	0.00333333	0.005	0.03	0.0333333	0.015	0	0.304505	0.575543	(600,650]
YDR030C	4	501753	503273	-1	1521	602	4	11	5	8	16	13	14	AMF	110226	No	0.0602	0.04	0.0366667	0.025	0.08	0.0533333	0.065	0.00920447	2.86944	0.946315	(600,650]
YDR031W	4	503498	503863	1	366	541	6	12	6	0	0	0	2	AMF	110226	No	0.0541	0.06	0.04	0.03	0	0	0	0.00546448	3.80662	0.97826	(500,550]
YDR032C	4	504099	504695	-1	597	517	0	14	0	0	0	0	3	AMF	110226	No	0.0517	0	0.0466667	0	0	0	0	0.00502513	0.537139	0.631147	(500,550]
YDR033W	4	508147	509109	1	963	420	0	2	1	0	0	0	7	AMF	110226	No	0.042	0	0.00666667	0.005	0	0	0	0.00726895	1.19743	0.768068	(400,450]
YDR034C	4	509737	512109	-1	2373	498	1	5	3	3	7	4	14	AMF	110226	No	0.0498	0.01	0.0166667	0.015	0.03	0.0233333	0.02	0.00589971	1.23708	0.775056	(450,500]
YDR034C-A	4	520516	520692	-1	177	547	0	1	1	0	0	0	1	AMF	110226	No	0.0547	0	0.00333333	0.005	0	0	0	0.00564972	0.924421	0.715942	(500,550]
YDR034W-B	4	521314	521469	1	156	541	0	3	0	8	18	9	1	AMF	110226	No	0.0541	0	0.01	0	0.08	0.06	0.045	0.00641026	-0.0411055	0.489725	(500,550]
YDR035W	4	521816	522928	1	1113	545	5	16	5	0	1	1	3	AMF	110226	No	0.0545	0.05	0.0533333	0.025	0	0.00333333	0.005	0.00269542	2.41797	0.918188	(500,550]
YDR036C	4	523211	524713	-1	1503	550	0	0	0	0	1	0	2	AMF	110226	No	0.055	0	0	0	0	0.00333333	0	0.00133067	-0.787296	0.31275	(500,550]
YDR038C	4	527422	530697	-1	3276	354	0	0	0	0	1	0	1	AMF	110226	No	0.0354	0	0	0	0	0.00333333	0	0.00030525	-2.85698	0.0543216	(350,400]
YDR039C	4	531307	534582	-1	3276	373	0	0	0	0	0	0	0	AMF	110226	No	0.0373	0	0	0	0	0	0	0	-3.04078	0.0456173	(350,400]
YDR040C	4	535192	538467	-1	3276	348	0	1	0	0	0	0	8	AMF	110226	No	0.0348	0	0.00333333	0	0	0	0	0.002442	-1.57039	0.17216	(300,350]
YDR041W	4	539803	540414	1	612	543	1	13	1	0	0	0	2	AMF	110226	Yes	0.0543	0.01	0.0433333	0.005	0	0	0	0.00326797	0.780946	0.685884	(500,550]
YDR042C	4	540601	541203	-1	603	588	0	7	0	0	0	0	0	AMF	110226	No	0.0588	0	0.0233333	0	0	0	0	0	-0.261182	0.435073	(550,600]
YDR043C	4	542674	543369	-1	696	594	1	1	2	7	23	9	4	AMF	110226	No	0.0594	0.01	0.00333333	0.01	0.07	0.0766667	0.045	0.00574713	0.630309	0.65256	(550,600]
YDR044W	4	546642	547628	1	987	560	0	2	0	1	3	1	0	AMF	110226	Yes	0.056	0	0.00666667	0	0.01	0.01	0.005	0	-0.747842	0.321292	(550,600]
YDR045C	4	547978	548310	-1	333	503	1	3	1	1	3	1	0	AMF	110226	Yes	0.0503	0.01	0.01	0.005	0.01	0.01	0.005	0	0.46048	0.613128	(500,550]
YDR046C	4	548762	550576	-1	1815	547	0	24	1	1	5	2	14	AMF	110226	No	0.0547	0	0.08	0.005	0.01	0.0166667	0.01	0.0077135	1.32423	0.789885	(500,550]
YDR047W	4	551860	552948	1	1089	757	0	5	0	1	11	3	3	AMF	110226	Yes	0.0757	0	0.0166667	0	0.01	0.0366667	0.015	0.00275482	-0.369494	0.408663	(750,800]
YDR048C	4	553084	553398	-1	315	877	0	0	2	3	5	9	10	AMF	110226	No	0.0877	0	0	0.01	0.03	0.0166667	0.045	0.031746	3.26233	0.963114	(850,900]
YDR049W	4	553254	555152	1	1899	896	4	11	6	2	6	3	8	AMF	110226	No	0.0896	0.04	0.0366667	0.03	0.02	0.02	0.015	0.00421274	2.30774	0.909516	(850,900]
YDR050C	4	555726	556472	-1	747	747	0	1	0	2	3	2	1	AMF	110226	No	0.0747	0	0.00333333	0	0.02	0.01	0.01	0.00133869	-0.341291	0.415496	(700,750]
YDR051C	4	557056	558060	-1	1005	622	3	12	4	3	13	5	9	AMF	110226	No	0.0622	0.03	0.04	0.02	0.03	0.0433333	0.025	0.00895522	2.73235	0.938909	(600,650]
YDR052C	4	558511	560625	-1	2115	461	0	2	0	1	5	1	0	AMF	110226	Yes	0.0461	0	0.00666667	0	0.01	0.0166667	0.005	0	-1.92083	0.12777	(450,500]
YDR054C	4	561440	562327	-1	888	298	0	0	1	0	0	0	4	AMF	110226	Yes	0.0298	0	0	0.005	0	0	0	0.0045045	0.61575	0.649251	(250,300]
YDR055W	4	563527	564861	1	1335	441	2	6	2	0	1	0	2	AMF	110226	No	0.0441	0.02	0.02	0.01	0	0.00333333	0	0.00149813	0.453695	0.611517	(400,450]
YDR056C	4	565023	565640	-1	618	503	2	15	3	0	0	1	3	AMF	110226	No	0.0503	0.02	0.05	0.015	0	0	0.005	0.00485437	1.72023	0.848158	(500,550]
YDR057W	4	565927	567555	1	1629	499	3	15	5	2	4	2	8	AMF	110226	No	0.0499	0.03	0.05	0.025	0.02	0.0133333	0.01	0.00491099	2.18851	0.899213	(450,500]
YDR058C	4	567723	568703	-1	981	458	4	4	4	3	3	4	7	AMF	110226	No	0.0458	0.04	0.0133333	0.02	0.03	0.01	0.02	0.00713558	2.68869	0.936356	(450,500]
YDR059C	4	569234	569770	-1	537	373	6	27	6	2	7	2	2	AMF	110226	No	0.0373	0.06	0.09	0.03	0.02	0.0233333	0.01	0.00372439	3.35219	0.966176	(350,400]
YDR060W	4	570649	573726	1	3078	369	0	7	0	0	6	1	3	AMF	110226	Yes	0.0369	0	0.0233333	0	0	0.02	0.005	0.000974659	-2.36738	0.0856938	(350,400]
YDR061W	4	574164	575783	1	1620	437	0	5	0	0	3	2	12	AMF	110226	No	0.0437	0	0.0166667	0	0	0.01	0.01	0.00740741	0.931455	0.71737	(400,450]
YDR062W	4	576474	578159	1	1686	440	0	0	4	2	6	3	6	AMF	110226	Yes	0.044	0	0	0.02	0.02	0.02	0.015	0.00355872	0.537697	0.631276	(400,450]
YDR063W	4	578663	579112	1	450	492	0	8	2	7	7	8	4	AMF	110226	No	0.0492	0	0.0266667	0.01	0.07	0.0233333	0.04	0.00888889	0.875028	0.705791	(450,500]
YDR065W	4	580687	581784	1	1098	501	0	0	0	1	6	1	1	AMF	110226	No	0.0501	0	0	0	0.01	0.02	0.005	0.000910747	-0.644007	0.344341	(500,550]
YDR066C	4	581908	582498	-1	591	518	0	1	1	1	1	4	12	AMF	110226	No	0.0518	0	0.00333333	0.005	0.01	0.00333333	0.02	0.0203046	2.82798	0.944169	(500,550]
YDR067C	4	582791	583465	-1	675	504	4	5	4	0	2	0	5	AMF	110226	No	0.0504	0.04	0.0166667	0.02	0	0.00666667	0	0.00740741	3.04037	0.954365	(500,550]
YDR068W	4	583713	584645	1	933	445	1	5	1	0	3	0	3	AMF	110226	No	0.0445	0.01	0.0166667	0.005	0	0.01	0	0.00321543	0.609987	0.647938	(400,450]
YDR069C	4	584939	587719	-1	2781	393	1	4	1	2	3	2	3	AMF	110226	No	0.0393	0.01	0.0133333	0.005	0.02	0.01	0.01	0.00107875	-1.61155	0.166374	(350,400]
YDR070C	4	588098	588379	-1	282	425	1	6	2	0	4	0	1	AMF	110226	No	0.0425	0.01	0.02	0.01	0	0.0133333	0	0.0035461	1.22027	0.77211	(400,450]
YDR071C	4	588827	589402	-1	576	447	0	3	3	1	7	1	7	AMF	110226	No	0.0447	0	0.01	0.015	0.01	0.0233333	0.005	0.0121528	2.29014	0.908058	(400,450]
YDR072C	4	589761	591344	-1	1584	438	2	10	3	2	3	3	26	AMF	110226	No	0.0438	0.02	0.0333333	0.015	0.02	0.01	0.015	0.0164141	5.03422	0.993531	(400,450]
YDR073W	4	592439	592948	1	510	373	1	22	3	9	14	12	10	AMF	110226	No	0.0373	0.01	0.0733333	0.015	0.09	0.0466667	0.06	0.0196078	2.61482	0.931809	(350,400]
YDR074W	4	593893	596583	1	2691	305	0	4	0	2	13	3	8	AMF	110226	No	0.0305	0	0.0133333	0	0.02	0.0433333	0.015	0.00297287	-1.19301	0.232721	(300,350]
YDR075W	4	597156	598082	1	927	410	1	4	1	0	3	0	7	AMF	110226	No	0.041	0.01	0.0133333	0.005	0	0.01	0	0.00755124	1.53385	0.82257	(400,450]
YDR076W	4	598468	599688	1	1221	471	1	4	1	2	30	11	23	AMF	110226	No	0.0471	0.01	0.0133333	0.005	0.02	0.1	0.055	0.018837	3.58304	0.97296	(450,500]
YDR077W	4	600793	601809	1	1017	456	2	13	2	3	6	6	16	AMF	110226	No	0.0456	0.02	0.0433333	0.01	0.03	0.02	0.03	0.0157325	3.41688	0.968228	(450,500]
YDR078C	4	602198	602869	-1	672	483	1	2	2	4	6	8	7	AMF	110226	No	0.0483	0.01	0.00666667	0.01	0.04	0.02	0.04	0.0104167	1.51387	0.819634	(450,500]
YDR079C-A	4	603593	603811	-1	219	445	0	1	0	0	3	1	1	AMF	110226	No	0.0445	0	0.00333333	0	0	0.01	0.005	0.00456621	0.484149	0.618727	(400,450]
YDR079W	4	603064	603399	1	336	482	0	2	1	1	2	3	3	AMF	110226	No	0.0482	0	0.00666667	0.005	0.01	0.00666667	0.015	0.00892857	1.02092	0.735152	(450,500]
YDR080W	4	604008	606986	1	2979	386	1	1	1	3	3	3	8	AMF	110226	No	0.0386	0.01	0.00333333	0.005	0.03	0.01	0.015	0.00268546	-0.981089	0.272676	(350,400]
YDR081C	4	607304	610081	-1	2778	389	0	1	0	0	3	1	4	AMF	110226	Yes	0.0389	0	0.00333333	0	0	0.01	0.005	0.00143988	-1.86225	0.134441	(350,400]
YDR082W	4	610441	611925	1	1485	511	0	1	0	1	3	2	1	AMF	110226	No	0.0511	0	0.00333333	0	0.01	0.01	0.01	0.000673401	-1.14769	0.240912	(500,550]
YDR083W	4	612073	613251	1	1179	514	2	4	2	1	2	1	2	AMF	110226	No	0.0514	0.02	0.0133333	0.01	0.01	0.00666667	0.005	0.00169635	0.54018	0.631854	(500,550]
YDR084C	4	613405	614004	-1	600	520	2	10	4	1	1	1	6	AMF	110226	No	0.052	0.02	0.0333333	0.02	0.01	0.00333333	0.005	0.01	2.78387	0.941798	(500,550]
YDR085C	4	614288	616150	-1	1863	538	1	6	1	1	11	1	16	AMF	110226	No	0.0538	0.01	0.02	0.005	0.01	0.0366667	0.005	0.0085883	2.0272	0.883623	(500,550]
YDR086C	4	616928	617170	-1	243	436	0	4	0	0	8	0	0	AMF	110226	No	0.0436	0	0.0133333	0	0	0.0266667	0	0	0.113174	0.528263	(400,450]
YDR088C	4	618497	619645	-1	1149	500	0	1	0	4	4	6	1	AMF	110226	No	0.05	0	0.00333333	0	0.04	0.0133333	0.03	0.000870322	-1.13614	0.243029	(450,500]
YDR089W	4	622112	624721	1	2610	533	2	8	2	5	8	5	10	AMF	110226	No	0.0533	0.02	0.0266667	0.01	0.05	0.0266667	0.025	0.00383142	0.155133	0.538706	(500,550]
YDR090C	4	625066	625998	-1	933	549	1	21	1	1	5	1	1	AMF	110226	No	0.0549	0.01	0.07	0.005	0.01	0.0166667	0.005	0.00107181	0.065249	0.516306	(500,550]
YDR091C	4	626708	628534	-1	1827	498	0	6	0	3	4	3	4	AMF	110226	Yes	0.0498	0	0.02	0	0.03	0.0133333	0.015	0.00218938	-1.00412	0.268131	(450,500]
YDR092W	4	629876	630605	1	730	486	1	3	1	0	10	0	1	AMF	110226	No	0.0486	0.01	0.01	0.005	0	0.0333333	0	0.00136986	0.381148	0.59415	(450,500]
YDR093W	4	631282	636120	1	4839	509	0	0	0	8	24	8	74	AMF	110226	No	0.0509	0	0	0	0.08	0.08	0.04	0.0152924	7.80883	0.999594	(500,550]
YDR094W	4	635840	636175	1	336	557	10	19	21	6	24	11	25	AMF	110226	No	0.0557	0.1	0.0633333	0.105	0.06	0.08	0.055	0.0744048	15.5477	1	(550,600]
YDR095C	4	636117	636527	-1	411	550	1	13	7	0	23	8	30	AMF	110226	No	0.055	0.01	0.0433333	0.035	0	0.0766667	0.04	0.0729927	10.4955	0.999972	(500,550]
YDR096W	4	637139	639823	1	2685	546	0	0	0	0	4	0	6	AMF	110226	No	0.0546	0	0	0	0	0.0133333	0	0.00223464	-1.29981	0.214197	(500,550]
YDR097C	4	640109	643837	-1	3729	519	0	5	2	2	4	2	8	AMF	110226	No	0.0519	0	0.0166667	0.01	0.02	0.0133333	0.01	0.00214535	-1.74195	0.149065	(500,550]
YDR098C	4	644178	644930	-1	753	492	0	15	0	3	5	3	3	AMF	110226	No	0.0492	0	0.05	0	0.03	0.0166667	0.015	0.00398406	0.0519026	0.512973	(450,500]
YDR099W	4	653607	654428	1	822	513	0	0	0	0	3	0	2	AMF	110226	No	0.0513	0	0	0	0	0.01	0	0.00243309	-0.0145695	0.496358	(500,550]
YDR100W	4	655013	655444	1	432	423	3	13	3	0	4	0	5	AMF	110226	No	0.0423	0.03	0.0433333	0.015	0	0.0133333	0	0.0115741	3.00886	0.952973	(400,450]
YDR101C	4	655686	657467	-1	1782	439	0	9	0	2	2	4	3	AMF	110226	No	0.0439	0	0.03	0	0.02	0.00666667	0.02	0.0016835	-1.24022	0.224397	(400,450]
YDR102C	4	657648	657980	-1	333	502	0	5	0	0	0	8	10	AMF	110226	No	0.0502	0	0.0166667	0	0	0	0.04	0.03003	2.73888	0.939282	(500,550]
YDR103W	4	658350	661103	1	2754	456	1	6	2	1	3	1	5	AMF	110226	No	0.0456	0.01	0.02	0.01	0.01	0.01	0.005	0.00181554	-0.875344	0.294144	(450,500]
YDR104C	4	661173	664910	-1	3738	591	1	10	3	0	0	1	22	AMF	110226	No	0.0591	0.01	0.0333333	0.015	0	0	0.005	0.0058855	1.40621	0.803168	(550,600]
YDR105C	4	665349	666770	-1	1422	403	2	4	2	1	8	1	8	AMF	110226	No	0.0403	0.02	0.0133333	0.01	0.01	0.0266667	0.005	0.00562588	1.51316	0.819529	(400,450]
YDR106W	4	667004	667858	1	855	408	1	4	1	1	4	1	4	AMF	110226	No	0.0408	0.01	0.0133333	0.005	0.01	0.0133333	0.005	0.00467836	0.855355	0.701689	(400,450]
YDR107C	4	669016	671034	-1	2019	378	2	4	2	0	0	0	8	AMF	110226	No	0.0378	0.02	0.0133333	0.01	0	0	0	0.00396236	0.882265	0.707291	(350,400]
YDR108W	4	671269	673365	1	2097	381	2	4	3	2	2	3	6	AMF	110226	No	0.0381	0.02	0.0133333	0.015	0.02	0.00666667	0.015	0.00286123	0.388571	0.595939	(350,400]
YDR109C	4	673520	675667	-1	2148	474	11	17	11	0	3	0	16	AMF	110226	No	0.0474	0.11	0.0566667	0.055	0	0.01	0	0.00744879	7.03385	0.999119	(450,500]
YDR110W	4	676102	677802	1	1701	542	1	8	2	0	1	2	5	AMF	110226	No	0.0542	0.01	0.0266667	0.01	0	0.00333333	0.01	0.00293945	0.19813	0.549371	(500,550]
YDR111C	4	678241	679764	-1	1524	467	1	13	6	0	2	1	14	AMF	110226	No	0.0467	0.01	0.0433333	0.03	0	0.00666667	0.005	0.00918635	3.31185	0.964833	(450,500]
YDR112W	4	679544	679852	1	309	447	1	2	1	1	13	2	6	AMF	110226	No	0.0447	0.01	0.00666667	0.005	0.01	0.0433333	0.01	0.0194175	2.5309	0.92628	(400,450]
YDR113C	4	680496	681617	-1	1122	397	0	2	0	13	28	13	0	AMF	110226	Yes	0.0397	0	0.00666667	0	0.13	0.0933333	0.065	0	-1.93639	0.126045	(350,400]
YDR114C	4	681924	682226	-1	303	388	0	0	0	2	2	10	10	AMF	110226	No	0.0388	0	0	0	0.02	0.00666667	0.05	0.0330033	2.76953	0.941007	(350,400]
YDR115W	4	682175	682492	1	318	350	1	10	1	0	0	0	0	AMF	110226	No	0.035	0.01	0.0333333	0.005	0	0	0	0	0.563425	0.637245	(300,350]
YDR116C	4	682724	683581	-1	858	344	0	5	0	0	0	0	2	AMF	110226	No	0.0344	0	0.0166667	0	0	0	0	0.002331	-0.0579844	0.485508	(300,350]
YDR117C	4	683946	685643	-1	1698	299	0	1	1	1	5	1	7	AMF	110226	No	0.0299	0	0.00333333	0.005	0.01	0.0166667	0.005	0.0041225	0.161485	0.540284	(250,300]
YDR118W	4	685882	687840	1	1959	315	1	1	1	3	11	3	4	AMF	110226	Yes	0.0315	0.01	0.00333333	0.005	0.03	0.0366667	0.015	0.00204186	-0.621786	0.349375	(300,350]
YDR118W-A	4	687768	687884	1	117	349	0	2	0	5	11	5	0	AMF	110226	No	0.0349	0	0.00666667	0	0.05	0.0366667	0.025	0	-0.192534	0.452015	(300,350]
YDR119W	4	688227	690533	1	2307	323	0	11	0	5	16	8	11	AMF	110226	No	0.0323	0	0.0366667	0	0.05	0.0533333	0.04	0.0047681	-0.627527	0.348072	(300,350]
YDR119W-A	4	691014	691214	1	201	272	1	8	5	4	12	7	7	AMF	110226	No	0.0272	0.01	0.0266667	0.025	0.04	0.04	0.035	0.0348259	4.25802	0.986047	(250,300]
YDR120C	4	691549	693261	-1	1713	245	2	2	2	0	12	1	3	AMF	110226	No	0.0245	0.02	0.00666667	0.01	0	0.04	0.005	0.00175131	0.154023	0.53843	(200,250]
YDR121W	4	693585	694175	1	591	273	0	1	0	3	5	3	1	AMF	110226	No	0.0273	0	0.00333333	0	0.03	0.0166667	0.015	0.00169205	-0.24572	0.438877	(250,300]
YDR122W	4	694700	697894	1	3195	331	0	0	0	1	1	1	10	AMF	110226	No	0.0331	0	0	0	0.01	0.00333333	0.005	0.00312989	-1.20138	0.231229	(300,350]
YDR123C	4	698554	699468	-1	915	489	1	31	1	0	0	0	11	AMF	110226	No	0.0489	0.01	0.103333	0.005	0	0	0	0.0120219	2.47186	0.922145	(450,500]
YDR124W	4	700315	701289	1	975	527	6	6	7	0	1	0	5	AMF	110226	No	0.0527	0.06	0.02	0.035	0	0.00333333	0	0.00512821	3.89718	0.980105	(500,550]
YDR125C	4	701397	702758	-1	1362	488	0	1	1	0	0	1	4	AMF	110226	No	0.0488	0	0.00333333	0.005	0	0	0.005	0.00293686	-0.0563172	0.485924	(450,500]
YDR126W	4	703234	704244	1	1011	399	0	0	0	6	10	10	6	AMF	110226	No	0.0399	0	0	0	0.06	0.0333333	0.05	0.00593472	-0.215804	0.446257	(350,400]
YDR127W	4	704484	709250	1	4767	306	0	13	1	3	8	4	14	AMF	110226	No	0.0306	0	0.0433333	0.005	0.03	0.0266667	0.02	0.00293686	-2.19995	0.0997548	(300,350]
YDR128W	4	709549	712995	1	3447	293	3	8	5	1	1	9	23	AMF	110226	No	0.0293	0.03	0.0266667	0.025	0.01	0.00333333	0.045	0.00667247	2.27854	0.907084	(250,300]
YDR129C	4	713340	715379	-1	2040	348	0	3	0	1	1	1	1	AMF	110226	No	0.0348	0	0.01	0	0.01	0.00333333	0.005	0.000490196	-1.6482	0.161352	(300,350]
YDR130C	4	715747	716622	-1	876	407	2	6	3	1	4	2	3	AMF	110226	No	0.0407	0.02	0.02	0.015	0.01	0.0133333	0.01	0.00342466	1.28085	0.782595	(400,450]
YDR131C	4	716790	718460	-1	1671	414	0	7	1	3	5	5	13	AMF	110226	No	0.0414	0	0.0233333	0.005	0.03	0.0166667	0.025	0.00777977	1.0499	0.740756	(400,450]
YDR132C	4	718816	720303	-1	1488	471	0	14	0	0	7	2	13	AMF	110226	No	0.0471	0	0.0466667	0	0	0.0233333	0.01	0.00873656	1.31249	0.787929	(450,500]
YDR133C	4	720962	721297	-1	336	455	1	1	2	2	7	2	1	AMF	110226	No	0.0455	0.01	0.00333333	0.01	0.02	0.0233333	0.01	0.00297619	0.956039	0.722328	(450,500]
YDR135C	4	723004	727551	-1	4548	426	3	16	10	4	15	5	29	AMF	110226	No	0.0426	0.03	0.0533333	0.05	0.04	0.05	0.025	0.00637643	3.69014	0.97564	(400,450]
YDR136C	4	727711	728283	-1	573	372	0	0	0	6	15	13	17	AMF	110226	No	0.0372	0	0	0	0.06	0.05	0.065	0.0296684	3.19283	0.960564	(350,400]
YDR137W	4	728259	730250	1	1992	353	0	5	0	6	12	11	6	AMF	110226	No	0.0353	0	0.0166667	0	0.06	0.04	0.055	0.00301205	-1.49445	0.183254	(350,400]
YDR138W	4	730578	732836	1	2259	404	0	12	1	0	2	1	7	AMF	110226	No	0.0404	0	0.04	0.005	0	0.00666667	0.005	0.00309872	-0.48185	0.381815	(400,450]
YDR139C	4	733618	733924	-1	307	319	2	5	2	0	0	2	2	AMF	110226	No	0.0319	0.02	0.0166667	0.01	0	0	0.01	0.00651466	1.64182	0.837782	(300,350]
YDR140W	4	734138	734803	1	666	279	2	5	2	0	1	0	0	AMF	110226	No	0.0279	0.02	0.0166667	0.01	0	0.00333333	0	0	0.729789	0.674759	(250,300]
YDR141C	4	734901	739997	-1	5097	335	0	3	0	0	0	0	5	AMF	110226	Yes	0.0335	0	0.01	0	0	0	0	0.000980969	-4.04735	0.0171688	(300,350]
YDR142C	4	740473	741600	-1	1128	359	1	8	1	1	3	1	5	AMF	110226	No	0.0359	0.01	0.0266667	0.005	0.01	0.01	0.005	0.00443262	0.722994	0.673266	(350,400]
YDR143C	4	742042	743874	-1	1833	353	0	0	0	0	9	7	13	AMF	110226	No	0.0353	0	0	0	0	0.03	0.035	0.0070922	0.420685	0.603647	(350,400]
YDR144C	4	744311	746101	-1	1791	322	0	5	0	0	0	1	6	AMF	110226	No	0.0322	0	0.0166667	0	0	0	0.005	0.00335008	-0.392173	0.403194	(300,350]
YDR146C	4	748613	750742	-1	2130	267	1	5	2	1	5	1	8	AMF	110226	No	0.0267	0.01	0.0166667	0.01	0.01	0.0166667	0.005	0.00375587	0.384945	0.595065	(250,300]
YDR147W	4	751631	753235	1	1605	298	3	19	7	2	6	3	7	AMF	110226	No	0.0298	0.03	0.0633333	0.035	0.02	0.02	0.015	0.00436137	2.41958	0.918309	(250,300]
YDR148C	4	753675	755066	-1	1392	357	1	6	1	1	5	1	1	AMF	110226	No	0.0357	0.01	0.02	0.005	0.01	0.0166667	0.005	0.000718391	-0.432755	0.393469	(350,400]
YDR149C	4	755555	756262	-1	708	454	0	1	0	0	5	0	0	AMF	110226	No	0.0454	0	0.00333333	0	0	0.0166667	0	0	-0.370369	0.408452	(450,500]
YDR150W	4	755628	763874	1	8247	454	0	3	0	0	0	9	24	AMF	110226	No	0.0454	0	0.01	0	0	0	0.045	0.00291015	-4.84362	0.00781687	(450,500]
YDR151C	4	764178	765155	-1	978	350	1	9	1	0	0	1	9	AMF	110226	No	0.035	0.01	0.03	0.005	0	0	0.005	0.00920245	1.82202	0.860809	(300,350]
YDR152W	4	765706	766503	1	798	454	2	7	2	1	1	4	3	AMF	110226	No	0.0454	0.02	0.0233333	0.01	0.01	0.00333333	0.02	0.0037594	0.961086	0.723339	(450,500]
YDR153C	4	766736	767971	-1	1236	492	5	9	5	0	3	0	9	AMF	110226	No	0.0492	0.05	0.03	0.025	0	0.01	0	0.00728155	3.64154	0.974458	(450,500]
YDR154C	4	768403	768753	-1	351	487	1	1	1	6	10	11	5	AMF	110226	No	0.0487	0.01	0.00333333	0.005	0.06	0.0333333	0.055	0.014245	1.23223	0.774209	(450,500]
YDR155C	4	768512	769000	-1	489	477	1	6	1	5	14	5	1	AMF	110226	No	0.0477	0.01	0.02	0.005	0.05	0.0466667	0.025	0.00204499	0.234568	0.558375	(450,500]
YDR156W	4	769525	769938	1	414	586	1	4	1	9	25	14	8	AMF	110226	No	0.0586	0.01	0.0133333	0.005	0.09	0.0833333	0.07	0.0193237	1.69989	0.845521	(550,600]
YDR157W	4	769931	770332	1	402	594	5	8	13	0	1	1	26	AMF	110226	No	0.0594	0.05	0.0266667	0.065	0	0.00333333	0.005	0.0646766	12.5701	0.999997	(550,600]
YDR158W	4	770357	771454	1	1098	558	1	15	1	4	7	4	3	AMF	110226	No	0.0558	0.01	0.05	0.005	0.04	0.0233333	0.02	0.00273224	0.0607196	0.515175	(550,600]
YDR159W	4	771877	775782	1	3906	504	0	3	0	3	6	3	6	AMF	110226	No	0.0504	0	0.01	0	0.03	0.02	0.015	0.0015361	-2.87246	0.0535321	(500,550]
YDR160W	4	776163	778721	1	2559	389	0	6	0	1	2	1	12	AMF	110226	No	0.0389	0	0.02	0	0.01	0.00666667	0.005	0.00468933	-0.116843	0.470822	(350,400]
YDR161W	4	779043	780206	1	1164	398	0	1	0	1	1	1	0	AMF	110226	No	0.0398	0	0.00333333	0	0.01	0.00333333	0.005	0	-0.931901	0.282539	(350,400]
YDR162C	4	780390	781100	-1	711	444	0	2	0	0	1	0	0	AMF	110226	No	0.0444	0	0.00666667	0	0	0.00333333	0	0	-0.373489	0.407698	(400,450]
YDR163W	4	781423	781950	1	528	518	0	2	1	0	1	1	7	AMF	110226	No	0.0518	0	0.00666667	0.005	0	0.00333333	0.005	0.0132576	1.91319	0.871377	(500,550]
YDR164C	4	782041	784215	-1	2175	483	0	0	0	0	3	0	3	AMF	110226	No	0.0483	0	0	0	0	0.01	0	0.00137931	-1.31733	0.211263	(450,500]
YDR165W	4	784871	786205	1	1335	388	1	2	2	2	2	2	1	AMF	110226	No	0.0388	0.01	0.00666667	0.01	0.02	0.00666667	0.01	0.000749064	-0.213244	0.44689	(350,400]
YDR166C	4	786306	789221	-1	2916	304	0	1	0	2	2	2	3	AMF	110226	No	0.0304	0	0.00333333	0	0.02	0.00666667	0.01	0.00102881	-2.2831	0.0925323	(300,350]
YDR167W	4	789449	790069	1	621	339	1	1	1	0	0	0	0	AMF	110226	No	0.0339	0.01	0.00333333	0.005	0	0	0	0	0.248342	0.561768	(300,350]
YDR168W	4	790328	791848	1	1521	291	0	0	1	0	6	1	3	AMF	110226	Yes	0.0291	0	0	0.005	0	0.02	0.005	0.00197239	-0.444067	0.390772	(250,300]
YDR169C	4	792348	793889	-1	1542	366	2	4	4	0	5	0	7	AMF	110226	No	0.0366	0.02	0.0133333	0.02	0	0.0166667	0	0.00453956	1.73775	0.850401	(350,400]
YDR169C-A	4	794574	794723	-1	150	277	1	5	2	2	35	3	1	AMF	110226	No	0.0277	0.01	0.0166667	0.01	0.02	0.116667	0.015	0.00666667	1.27826	0.782154	(250,300]
YDR170C	4	796193	802222	-1	6030	234	0	0	0	1	3	1	8	AMF	110226	No	0.0234	0	0	0	0.01	0.01	0.005	0.0013267	-4.58689	0.0100818	(200,250]
YDR171W	4	806621	807748	1	1128	382	1	10	2	3	10	7	9	AMF	110226	No	0.0382	0.01	0.0333333	0.01	0.03	0.0333333	0.035	0.00797872	1.31608	0.788528	(350,400]
YDR172W	4	808324	810381	1	2058	335	3	7	4	0	3	0	9	AMF	110226	No	0.0335	0.03	0.0233333	0.02	0	0.01	0	0.00437318	1.80572	0.858844	(300,350]
YDR173C	4	810565	811632	-1	1068	163	0	6	0	3	3	3	2	AMF	110226	No	0.0163	0	0.02	0	0.03	0.01	0.015	0.00187266	-0.565245	0.362335	(150,200]
YDR174W	4	812110	812850	1	741	111	5	7	6	0	12	0	3	AMF	110226	No	0.0111	0.05	0.0233333	0.03	0	0.04	0	0.00404858	3.2172	0.961476	(100,150]
YDR175C	4	813193	814152	-1	960	116	0	0	1	0	12	1	2	AMF	110226	No	0.0116	0	0	0.005	0	0.04	0.005	0.00208333	-0.0201159	0.494971	(100,150]
YDR176W	4	814452	816560	1	2109	174	0	0	0	2	6	2	6	AMF	110226	No	0.0174	0	0	0	0.02	0.02	0.01	0.00284495	-0.839787	0.30158	(150,200]
YDR177W	4	816878	817525	1	648	247	3	6	4	0	10	0	3	AMF	110226	No	0.0247	0.03	0.02	0.02	0	0.0333333	0	0.00462963	2.29146	0.908167	(200,250]
YDR178W	4	817950	818495	1	546	308	0	10	0	0	0	0	7	AMF	110226	No	0.0308	0	0.0333333	0	0	0	0	0.0128205	1.71043	0.846892	(300,350]
YDR179C	4	818708	819196	-1	489	321	2	3	2	0	0	0	3	AMF	110226	No	0.0321	0.02	0.01	0.01	0	0	0	0.00613497	1.77093	0.854574	(300,350]
YDR179W-A	4	819433	820824	1	1392	310	0	3	0	0	3	1	4	AMF	110226	No	0.031	0	0.01	0	0	0.01	0.005	0.00287356	-0.33701	0.416536	(300,350]
YDR180W	4	821295	825776	1	4482	351	0	2	0	0	1	1	6	AMF	110226	No	0.0351	0	0.00666667	0	0	0.00333333	0.005	0.00133869	-3.3083	0.0352877	(350,400]
YDR181C	4	825910	827355	-1	1446	448	0	0	0	0	1	1	4	AMF	110226	No	0.0448	0	0	0	0	0.00333333	0.005	0.00276625	-0.399448	0.401445	(400,450]
YDR182W	4	827582	829057	1	1476	512	0	0	0	3	4	3	4	AMF	110226	Yes	0.0512	0	0	0	0.03	0.0133333	0.015	0.00271003	-0.608631	0.352371	(500,550]
YDR182W-A	4	829151	829354	1	204	386	3	4	3	0	5	1	1	AMF	110226	No	0.0386	0.03	0.0133333	0.015	0	0.0166667	0.005	0.00490196	2.10414	0.891305	(350,400]
YDR183C-A	4	830397	830654	-1	258	381	1	1	1	1	2	2	3	AMF	110226	No	0.0381	0.01	0.00333333	0.005	0.01	0.00666667	0.01	0.0116279	1.62993	0.836161	(350,400]
YDR183W	4	829585	830277	1	693	370	2	6	2	1	4	1	4	AMF	110226	No	0.037	0.02	0.02	0.01	0.01	0.0133333	0.005	0.00577201	1.61611	0.834258	(350,400]
YDR184C	4	830629	831513	-1	885	391	4	6	5	1	4	2	4	AMF	110226	No	0.0391	0.04	0.02	0.025	0.01	0.0133333	0.01	0.00451977	2.55804	0.928112	(350,400]
YDR185C	4	831934	832473	-1	540	462	0	3	4	0	1	1	10	AMF	110226	No	0.0462	0	0.01	0.02	0	0.00333333	0.005	0.0185185	3.44397	0.969051	(450,500]
YDR186C	4	832859	835492	-1	2634	492	13	22	16	0	3	4	31	AMF	110226	No	0.0492	0.13	0.0733333	0.08	0	0.01	0.02	0.0117692	10.7148	0.999978	(450,500]
YDR187C	4	836228	836746	-1	519	495	3	9	3	1	23	4	6	AMF	110226	No	0.0495	0.03	0.03	0.015	0.01	0.0766667	0.02	0.0115607	2.73414	0.939011	(450,500]
YDR188W	4	836421	838061	1	1641	495	3	7	4	0	7	0	12	AMF	110226	Yes	0.0495	0.03	0.0233333	0.02	0	0.0233333	0	0.00731261	2.90927	0.948303	(450,500]
YDR190C	4	840604	841995	-1	1392	247	0	1	0	0	0	0	3	AMF	110226	Yes	0.0247	0	0.00333333	0	0	0	0	0.00215517	-0.457659	0.387541	(200,250]
YDR191W	4	842337	843449	1	1113	191	1	1	1	0	0	0	6	AMF	110226	No	0.0191	0.01	0.00333333	0.005	0	0	0	0.00539084	1.04798	0.740387	(150,200]
YDR192C	4	843569	844861	-1	1293	168	1	7	4	0	0	0	6	AMF	110226	No	0.0168	0.01	0.0233333	0.02	0	0	0	0.00464037	1.55422	0.825522	(150,200]
YDR193W	4	844554	844952	1	399	225	0	1	0	6	9	6	3	AMF	110226	No	0.0225	0	0.00333333	0	0.06	0.03	0.03	0.0075188	0.365011	0.590253	(200,250]
YDR194C	4	845952	847946	-1	1995	270	2	2	2	0	1	0	0	AMF	110226	No	0.027	0.02	0.00666667	0.01	0	0.00333333	0	0	-0.65221	0.342492	(250,300]
YDR194W-A	4	848071	848223	1	153	287	2	2	2	0	0	0	0	AMF	110226	No	0.0287	0.02	0.00666667	0.01	0	0	0	0	1.26325	0.779585	(250,300]
YDR195W	4	848599	850200	1	1602	299	0	0	0	0	0	1	6	AMF	110226	No	0.0299	0	0	0	0	0	0.005	0.00374532	-0.172486	0.456985	(250,300]
YDR196C	4	850274	850999	-1	726	292	1	3	2	0	1	0	3	AMF	110226	Yes	0.0292	0.01	0.01	0.01	0	0.00333333	0	0.00413223	1.12473	0.754865	(250,300]
YDR197W	4	851228	852397	1	1170	260	0	4	0	1	2	1	2	AMF	110226	No	0.026	0	0.0133333	0	0.01	0.00666667	0.005	0.0017094	-0.506181	0.376089	(250,300]
YDR198C	4	852533	853972	-1	1440	296	10	11	12	1	1	1	5	AMF	110226	No	0.0296	0.1	0.0366667	0.06	0.01	0.00333333	0.005	0.00347222	5.58806	0.996272	(250,300]
YDR199W	4	854175	854540	1	366	264	1	13	1	0	0	2	3	AMF	110226	No	0.0264	0.01	0.0433333	0.005	0	0	0.01	0.00819672	1.31666	0.788626	(250,300]
YDR200C	4	854279	856093	-1	1815	279	1	2	1	0	11	1	6	AMF	110226	No	0.0279	0.01	0.00666667	0.005	0	0.0366667	0.005	0.00330579	0.108517	0.527103	(250,300]
YDR201W	4	856317	856814	1	498	303	1	2	1	0	0	0	0	AMF	110226	No	0.0303	0.01	0.00666667	0.005	0	0	0	0	0.376247	0.592968	(300,350]
YDR202C	4	856898	857953	-1	1056	294	3	4	3	0	0	0	0	AMF	110226	No	0.0294	0.03	0.0133333	0.015	0	0	0	0	0.852478	0.701087	(250,300]
YDR203W	4	857682	857999	1	318	289	0	0	0	2	3	3	1	AMF	110226	No	0.0289	0	0	0	0.02	0.01	0.015	0.00314465	0.123247	0.530773	(250,300]
YDR204W	4	858137	859144	1	1008	286	2	3	3	5	17	6	4	AMF	110226	No	0.0286	0.02	0.01	0.015	0.05	0.0566667	0.03	0.00396825	0.991959	0.729475	(250,300]
YDR205W	4	859346	861520	1	2175	282	10	17	11	8	9	8	20	AMF	110226	No	0.0282	0.1	0.0566667	0.055	0.08	0.03	0.04	0.0091954	6.79053	0.998877	(250,300]
YDR206W	4	862054	864708	1	2655	221	0	1	1	0	2	0	11	AMF	110226	No	0.0221	0	0.00333333	0.005	0	0.00666667	0	0.00414313	-0.0814467	0.47965	(200,250]
YDR207C	4	865012	867522	-1	2511	191	0	6	0	0	2	0	5	AMF	110226	No	0.0191	0	0.02	0	0	0.00666667	0	0.00199124	-1.29905	0.214326	(150,200]
YDR208W	4	868224	870563	1	2340	172	0	18	0	1	9	4	13	AMF	110226	Yes	0.0172	0	0.06	0	0.01	0.03	0.02	0.00555556	0.0655047	0.51637	(150,200]
YDR209C	4	871036	871449	-1	414	289	0	0	0	2	10	2	0	AMF	110226	No	0.0289	0	0	0	0.02	0.0333333	0.01	0	-0.239338	0.440449	(250,300]
YDR210W	4	871074	871301	1	228	291	1	6	1	0	0	0	0	AMF	110226	No	0.0291	0.01	0.02	0.005	0	0	0	0	0.657015	0.658589	(250,300]
YDR211W	4	884727	886865	1	2139	164	1	2	1	0	1	0	4	AMF	110226	Yes	0.0164	0.01	0.00666667	0.005	0	0.00333333	0	0.00187003	-0.556988	0.364245	(150,200]
YDR213W	4	889751	892492	1	2742	306	1	6	1	6	10	11	8	AMF	110226	No	0.0306	0.01	0.02	0.005	0.06	0.0333333	0.055	0.00291758	-1.41982	0.19469	(300,350]
YDR214W	4	892875	893927	1	1053	285	0	4	1	19	32	28	35	AMF	110226	No	0.0285	0	0.0133333	0.005	0.19	0.106667	0.14	0.0332384	4.82492	0.992037	(250,300]
YDR215C	4	894089	894502	-1	414	235	0	3	13	3	31	8	48	AMF	110226	No	0.0235	0	0.01	0.065	0.03	0.103333	0.04	0.115942	17.1867	1	(200,250]
YDR216W	4	895035	899006	1	3972	212	0	2	0	2	2	3	18	AMF	110226	No	0.0212	0	0.00666667	0	0.02	0.00666667	0.015	0.00453172	-0.774601	0.315485	(200,250]
YDR217C	4	899551	903480	-1	3930	294	1	2	1	1	2	5	25	AMF	110226	No	0.0294	0.01	0.00666667	0.005	0.01	0.00666667	0.025	0.00636132	0.891219	0.709142	(250,300]
YDR218C	4	903781	905052	-1	1272	481	0	8	0	0	2	0	5	AMF	110226	No	0.0481	0	0.0266667	0	0	0.00666667	0	0.00393082	0.102966	0.525719	(450,500]
YDR219C	4	905455	906852	-1	1398	406	0	1	3	2	9	2	4	AMF	110226	No	0.0406	0	0.00333333	0.015	0.02	0.03	0.01	0.00286123	0.306049	0.575921	(400,450]
YDR220C	4	907000	907293	-1	294	382	0	3	3	0	3	0	8	AMF	110226	No	0.0382	0	0.01	0.015	0	0.01	0	0.0272109	3.71862	0.976307	(350,400]
YDR221W	4	907330	909438	1	2109	373	1	8	2	2	19	3	21	AMF	110226	No	0.0373	0.01	0.0266667	0.01	0.02	0.0633333	0.015	0.00995733	2.75226	0.940041	(350,400]
YDR222W	4	910054	911301	1	1248	350	0	4	0	1	4	2	4	AMF	110226	No	0.035	0	0.0133333	0	0.01	0.0133333	0.01	0.00320513	-0.255194	0.436545	(300,350]
YDR223W	4	912099	913502	1	1404	358	0	0	0	0	1	2	13	AMF	110226	No	0.0358	0	0	0	0	0.00333333	0.01	0.00925926	1.43045	0.806972	(350,400]
YDR224C	4	914317	914712	-1	396	293	2	3	3	0	0	0	1	AMF	110226	Yes	0.0293	0.02	0.01	0.015	0	0	0	0.00252525	1.57017	0.827808	(250,300]
YDR225W	4	915530	915928	1	399	242	0	1	0	0	7	0	1	AMF	110226	No	0.0242	0	0.00333333	0	0	0.0233333	0	0.00250627	0.263666	0.565537	(200,250]
YDR226W	4	916486	917154	1	669	262	1	13	1	4	8	4	2	AMF	110226	No	0.0262	0.01	0.0433333	0.005	0.04	0.0266667	0.02	0.00298954	0.355978	0.588067	(250,300]
YDR227W	4	917571	921647	1	4077	290	0	3	0	0	0	0	7	AMF	110226	No	0.029	0	0.01	0	0	0	0	0.00171695	-2.61172	0.0683877	(250,300]
YDR228C	4	921926	923806	-1	1881	271	0	13	0	0	0	0	2	AMF	110226	Yes	0.0271	0	0.0433333	0	0	0	0	0.00106326	-1.19603	0.232182	(250,300]
YDR229W	4	924785	926146	1	1362	204	1	12	1	2	2	2	11	AMF	110226	No	0.0204	0.01	0.04	0.005	0.02	0.00666667	0.01	0.00807636	1.60125	0.832193	(200,250]
YDR230W	4	926223	926570	1	348	294	0	3	2	0	3	2	4	AMF	110226	No	0.0294	0	0.01	0.01	0	0.01	0.01	0.0114943	1.65777	0.839939	(250,300]
YDR231C	4	926293	926910	-1	618	314	10	22	10	2	3	2	5	AMF	110226	No	0.0314	0.1	0.0733333	0.05	0.02	0.01	0.01	0.00809061	6.13441	0.997838	(300,350]
YDR232W	4	927452	929098	1	1647	334	0	8	0	0	1	1	5	AMF	110226	Yes	0.0334	0	0.0266667	0	0	0.00333333	0.005	0.00303582	-0.426756	0.394901	(300,350]
YDR233C	4	929470	930357	-1	888	328	6	22	7	0	1	1	12	AMF	110226	No	0.0328	0.06	0.0733333	0.035	0	0.00333333	0.005	0.0135135	5.55287	0.996139	(300,350]
YDR234W	4	931129	933210	1	2082	224	2	16	8	0	3	1	29	AMF	110226	No	0.0224	0.02	0.0533333	0.04	0	0.01	0.005	0.0139289	6.27219	0.998115	(200,250]
YDR235W	4	933504	935138	1	1635	135	0	3	0	0	0	0	0	AMF	110226	Yes	0.0135	0	0.01	0	0	0	0	0	-1.33434	0.208443	(100,150]
YDR236C	4	935236	935892	-1	657	149	1	5	3	0	0	0	3	AMF	110226	Yes	0.0149	0.01	0.0166667	0.015	0	0	0	0.00456621	1.46769	0.812706	(100,150]
YDR237W	4	936615	937493	1	879	166	0	0	0	0	2	0	0	AMF	110226	No	0.0166	0	0	0	0	0.00666667	0	0	-0.548189	0.366285	(150,200]
YDR238C	4	937895	940816	-1	2922	169	0	10	0	1	3	1	5	AMF	110226	No	0.0169	0	0.0333333	0	0.01	0.01	0.005	0.00171116	-1.83019	0.138216	(150,200]
YDR239C	4	941057	943420	-1	2364	124	1	9	1	4	8	6	13	AMF	110226	No	0.0124	0.01	0.03	0.005	0.04	0.0266667	0.03	0.00549915	0.390793	0.596473	(100,150]
YDR240C	4	943674	945152	-1	1479	120	2	4	2	4	9	4	1	AMF	110226	No	0.012	0.02	0.0133333	0.01	0.04	0.03	0.02	0.000676133	-0.259498	0.435487	(100,150]
YDR241W	4	945151	945438	1	288	160	0	0	2	0	0	0	4	AMF	110226	No	0.016	0	0	0.01	0	0	0	0.0138889	2.03511	0.884435	(150,200]
YDR242W	4	946807	948456	1	1650	203	0	11	2	1	2	1	23	AMF	110226	No	0.0203	0	0.0366667	0.01	0.01	0.00666667	0.005	0.0139394	3.68688	0.975562	(200,250]
YDR243C	4	948518	950284	-1	1767	192	1	10	1	1	3	2	6	AMF	110226	Yes	0.0192	0.01	0.0333333	0.005	0.01	0.01	0.01	0.00339559	0.0763446	0.519077	(150,200]
YDR244W	4	950563	952401	1	1839	300	1	10	1	2	11	3	8	AMF	110226	No	0.03	0.01	0.0333333	0.005	0.02	0.0366667	0.015	0.00435019	0.301877	0.574901	(250,300]
YDR245W	4	952800	953981	1	1182	271	0	9	0	0	1	3	3	AMF	110226	No	0.0271	0	0.03	0	0	0.00333333	0.015	0.00253807	-0.478898	0.382512	(250,300]
YDR246W	4	954288	954947	1	660	249	0	1	0	14	25	18	6	AMF	110226	No	0.0249	0	0.00333333	0	0.14	0.0833333	0.09	0.00909091	-0.364721	0.409817	(200,250]
YDR246W-A	4	955133	955333	1	201	208	3	20	10	11	22	32	27	AMF	110226	No	0.0208	0.03	0.0666667	0.05	0.11	0.0733333	0.16	0.134328	13.0145	0.999998	(200,250]
YDR247W	4	956013	957398	1	1386	184	0	0	0	1	4	1	7	AMF	110226	No	0.0184	0	0	0	0.01	0.0133333	0.005	0.00505051	0.294492	0.573096	(150,200]
YDR248C	4	957758	958339	-1	582	171	0	5	1	0	3	2	7	AMF	110226	No	0.0171	0	0.0166667	0.005	0	0.01	0.01	0.0120275	1.69764	0.845227	(150,200]
YDR249C	4	958681	959802	-1	1122	189	0	8	2	0	5	2	11	AMF	110226	No	0.0189	0	0.0266667	0.01	0	0.0166667	0.01	0.00980392	1.91534	0.871618	(150,200]
YDR250C	4	960086	960361	-1	276	165	1	3	3	3	6	10	18	AMF	110226	No	0.0165	0.01	0.01	0.015	0.03	0.02	0.05	0.0652174	7.03157	0.999117	(150,200]
YDR251W	4	960614	963106	1	2493	140	2	4	2	0	6	0	14	AMF	110226	No	0.014	0.02	0.0133333	0.01	0	0.02	0	0.00561572	1.48172	0.814832	(100,150]
YDR252W	4	963412	963861	1	450	190	4	6	4	1	2	1	0	AMF	110226	No	0.019	0.04	0.02	0.02	0.01	0.00666667	0.005	0	1.92354	0.872533	(150,200]
YDR253C	4	963990	964565	-1	576	238	1	9	2	1	1	2	3	AMF	110226	No	0.0238	0.01	0.03	0.01	0.01	0.00333333	0.01	0.00520833	1.16904	0.762972	(200,250]
YDR254W	4	965113	966489	1	1377	273	2	11	3	0	1	1	7	AMF	110226	No	0.0273	0.02	0.0366667	0.015	0	0.00333333	0.005	0.00508351	1.60806	0.833141	(250,300]
YDR255C	4	966557	967822	-1	1266	264	1	12	1	0	1	1	3	AMF	110226	No	0.0264	0.01	0.04	0.005	0	0.00333333	0.005	0.00236967	0.126824	0.531664	(250,300]
YDR256C	4	968133	969680	-1	1548	218	1	2	1	0	12	0	18	AMF	110226	No	0.0218	0.01	0.00666667	0.005	0	0.04	0	0.0116279	2.95197	0.950357	(200,250]
YDR257C	4	969990	971474	-1	1485	187	0	11	0	1	2	1	3	AMF	110226	No	0.0187	0	0.0366667	0	0.01	0.00666667	0.005	0.0020202	-0.64962	0.343075	(150,200]
YDR258C	4	971808	974243	-1	2436	229	10	29	12	2	13	3	17	AMF	110226	No	0.0229	0.1	0.0966667	0.06	0.02	0.0433333	0.015	0.00697865	6.57405	0.998606	(200,250]
YDR259C	4	974631	975782	-1	1152	354	1	1	2	1	27	5	8	AMF	110226	No	0.0354	0.01	0.00333333	0.01	0.01	0.09	0.025	0.00694444	1.23932	0.775445	(350,400]
YDR260C	4	976717	977229	-1	513	334	2	5	5	8	13	17	35	AMF	110226	No	0.0334	0.02	0.0166667	0.025	0.08	0.0433333	0.085	0.0682261	9.94458	0.999952	(300,350]
YDR261C	4	977521	979209	-1	1689	298	0	6	0	2	5	4	25	AMF	110226	No	0.0298	0	0.02	0	0.02	0.0166667	0.02	0.0148017	3.27505	0.963563	(250,300]
YDR262W	4	993134	993952	1	819	166	5	17	6	0	2	0	4	AMF	110226	No	0.0166	0.05	0.0566667	0.03	0	0.00666667	0	0.004884	3.35094	0.966136	(150,200]
YDR263C	4	994242	995534	-1	1293	142	0	6	1	2	2	2	13	AMF	110226	No	0.0142	0	0.02	0.005	0.02	0.00666667	0.01	0.0100541	1.83822	0.862739	(100,150]
YDR264C	4	996029	998323	-1	2295	194	3	18	3	1	4	1	6	AMF	110226	No	0.0194	0.03	0.06	0.015	0.01	0.0133333	0.005	0.00261438	0.625363	0.651437	(150,200]
YDR265W	4	998864	999877	1	1014	244	3	8	3	0	0	1	1	AMF	110226	No	0.0244	0.03	0.0266667	0.015	0	0	0.005	0.000986193	1.03249	0.737398	(200,250]
YDR266C	4	1000104	1002023	-1	1920	273	0	4	0	0	1	1	7	AMF	110226	No	0.0273	0	0.0133333	0	0	0.00333333	0.005	0.00364583	-0.343076	0.415063	(250,300]
YDR267C	4	1002510	1003502	-1	993	210	0	1	0	1	15	1	2	AMF	110226	Yes	0.021	0	0.00333333	0	0.01	0.05	0.005	0.0020141	-0.304276	0.424513	(200,250]
YDR268W	4	1004004	1005143	1	1140	204	0	1	0	0	18	0	1	AMF	110226	No	0.0204	0	0.00333333	0	0	0.06	0	0.000877193	-0.6023	0.353818	(200,250]
YDR270W	4	1005675	1008689	1	3015	184	1	18	1	0	3	0	2	AMF	110226	No	0.0184	0.01	0.06	0.005	0	0.01	0	0.00066335	-1.87044	0.133491	(150,200]
YDR271C	4	1008395	1008766	-1	372	342	1	4	1	0	1	1	1	AMF	110226	No	0.0342	0.01	0.0133333	0.005	0	0.00333333	0.005	0.00268817	0.743292	0.677715	(300,350]
YDR272W	4	1009010	1009834	1	825	365	2	3	3	0	6	1	5	AMF	110226	No	0.0365	0.02	0.01	0.015	0	0.02	0.005	0.00606061	1.90746	0.870734	(350,400]
YDR273W	4	1010176	1011273	1	1098	378	0	6	1	2	10	2	6	AMF	110226	No	0.0378	0	0.02	0.005	0.02	0.0333333	0.01	0.00546448	0.610747	0.648111	(350,400]
YDR274C	4	1011589	1011960	-1	372	317	5	17	22	5	10	9	44	AMF	110226	No	0.0317	0.05	0.0566667	0.11	0.05	0.0333333	0.045	0.11828	20.2407	1	(300,350]
YDR275W	4	1012252	1012959	1	708	242	11	17	13	0	4	1	6	AMF	110226	No	0.0242	0.11	0.0566667	0.065	0	0.0133333	0.005	0.00847458	7.3364	0.999349	(200,250]
YDR276C	4	1013476	1013643	-1	168	203	1	11	2	2	6	3	1	AMF	110226	No	0.0203	0.01	0.0366667	0.01	0.02	0.02	0.015	0.00595238	1.21771	0.77166	(200,250]
YDR277C	4	1014401	1015702	-1	1302	173	1	3	3	5	25	7	12	AMF	110226	No	0.0173	0.01	0.01	0.015	0.05	0.0833333	0.035	0.00921659	1.95119	0.875576	(150,200]
YDR278C	4	1017001	1017318	-1	318	137	0	1	3	0	1	3	6	AMF	110226	No	0.0137	0	0.00333333	0.015	0	0.00333333	0.015	0.0188679	2.61113	0.931574	(100,150]
YDR279W	4	1019368	1020420	1	1053	148	1	11	3	10	10	11	4	AMF	110226	No	0.0148	0.01	0.0366667	0.015	0.1	0.0333333	0.055	0.00379867	0.216046	0.553802	(100,150]
YDR280W	4	1020747	1021664	1	918	190	0	9	0	1	7	2	2	AMF	110226	Yes	0.019	0	0.03	0	0.01	0.0233333	0.01	0.00217865	-0.303994	0.424581	(150,200]
YDR281C	4	1022007	1022321	-1	315	259	0	6	0	2	7	2	0	AMF	110226	No	0.0259	0	0.02	0	0.02	0.0233333	0.01	0	-0.13639	0.465955	(250,300]
YDR282C	4	1023511	1024755	-1	1245	255	11	17	14	0	0	2	9	AMF	110226	No	0.0255	0.11	0.0566667	0.07	0	0	0.01	0.00722892	7.36122	0.999365	(250,300]
YDR283C	4	1025070	1030049	-1	4980	211	0	3	0	5	17	5	27	AMF	110226	No	0.0211	0	0.01	0	0.05	0.0566667	0.025	0.00542169	-0.452092	0.388863	(200,250]
YDR284C	4	1030550	1031419	-1	870	220	0	2	0	1	4	3	14	AMF	110226	No	0.022	0	0.00666667	0	0.01	0.0133333	0.015	0.016092	2.46451	0.921616	(200,250]
YDR285W	4	1032436	1035063	1	2628	172	0	0	0	2	3	4	3	AMF	110226	No	0.0172	0	0	0	0.02	0.01	0.02	0.00114155	-2.1517	0.104172	(150,200]
YDR286C	4	1035231	1035575	-1	345	143	3	12	3	3	5	3	0	AMF	110226	No	0.0143	0.03	0.04	0.015	0.03	0.0166667	0.015	0	1.32979	0.790806	(100,150]
YDR287W	4	1035995	1036873	1	879	124	0	7	0	0	1	1	6	AMF	110226	No	0.0124	0	0.0233333	0	0	0.00333333	0.005	0.00682594	0.759779	0.681306	(100,150]
YDR289C	4	1038280	1039509	-1	1230	187	0	4	0	0	1	0	0	AMF	110226	No	0.0187	0	0.0133333	0	0	0.00333333	0	0	-0.913186	0.286348	(150,200]
YDR291W	4	1039728	1042961	1	3234	265	3	3	4	0	0	0	20	AMF	110226	No	0.0265	0.03	0.01	0.02	0	0	0	0.00618429	2.51402	0.925119	(250,300]
YDR292C	4	1043146	1045011	-1	1866	235	0	1	0	0	0	0	3	AMF	110226	No	0.0235	0	0.00333333	0	0	0	0	0.00160772	-0.982626	0.272371	(200,250]
YDR293C	4	1045640	1049392	-1	3753	237	1	13	1	0	1	2	24	AMF	110226	No	0.0237	0.01	0.0433333	0.005	0	0.00333333	0.01	0.00639488	1.17336	0.763753	(200,250]
YDR294C	4	1050459	1052228	-1	1770	296	1	13	3	4	19	4	12	AMF	110226	No	0.0296	0.01	0.0433333	0.015	0.04	0.0633333	0.02	0.00677966	1.58383	0.829747	(250,300]
YDR295C	4	1052623	1054647	-1	2025	200	0	1	0	1	13	1	4	AMF	110226	No	0.02	0	0.00333333	0	0.01	0.0433333	0.005	0.00197531	-1.04786	0.259635	(150,200]
YDR296W	4	1055212	1055892	1	681	222	0	6	0	1	4	1	1	AMF	110226	No	0.0222	0	0.02	0	0.01	0.0133333	0.005	0.00146843	-0.177713	0.455688	(200,250]
YDR297W	4	1056551	1057600	1	1050	239	2	2	4	0	1	0	12	AMF	110226	No	0.0239	0.02	0.00666667	0.02	0	0.00333333	0	0.0114286	3.48246	0.970185	(200,250]
YDR298C	4	1058176	1058814	-1	639	234	0	3	0	0	5	0	0	AMF	110226	No	0.0234	0	0.01	0	0	0.0166667	0	0	-0.298618	0.425895	(200,250]
YDR299W	4	1059627	1061231	1	1605	187	0	7	1	2	5	2	1	AMF	110226	Yes	0.0187	0	0.0233333	0.005	0.02	0.0166667	0.01	0.000623053	-1.02963	0.263155	(150,200]
YDR300C	4	1061505	1062791	-1	1287	191	0	3	0	1	4	2	1	AMF	110226	No	0.0191	0	0.01	0	0.01	0.0133333	0.01	0.000777001	-0.935724	0.281765	(150,200]
YDR301W	4	1063352	1067425	1	4074	164	0	0	0	2	11	2	6	AMF	110226	Yes	0.0164	0	0	0	0.02	0.0366667	0.01	0.00147275	-2.96352	0.0491014	(150,200]
YDR302W	4	1067731	1068390	1	660	119	0	11	0	0	1	1	1	AMF	110226	Yes	0.0119	0	0.0366667	0	0	0.00333333	0.005	0.00151515	-0.153139	0.46179	(100,150]
YDR303C	4	1068729	1071386	-1	2658	154	0	2	0	0	1	0	3	AMF	110226	Yes	0.0154	0	0.00666667	0	0	0.00333333	0	0.00112867	-1.83427	0.137731	(150,200]
YDR304C	4	1071880	1072557	-1	678	155	1	7	4	4	4	5	17	AMF	110226	No	0.0155	0.01	0.0233333	0.02	0.04	0.0133333	0.025	0.0250737	4.77891	0.991665	(150,200]
YDR305C	4	1072746	1073488	-1	743	125	7	10	7	5	11	6	8	AMF	110226	No	0.0125	0.07	0.0333333	0.035	0.05	0.0366667	0.03	0.0107672	4.72484	0.991206	(100,150]
YDR306C	4	1073735	1075171	-1	1437	86	5	18	5	1	10	1	2	AMF	110226	No	0.0086	0.05	0.06	0.025	0.01	0.0333333	0.005	0.00139179	1.83878	0.862804	(50,100]
YDR307W	4	1075865	1077853	1	1989	79	3	5	3	1	1	2	8	AMF	110226	No	0.0079	0.03	0.0166667	0.015	0.01	0.00333333	0.01	0.00402212	1.27051	0.78083	(50,100]
YDR308C	4	1078027	1078449	-1	423	105	0	1	0	0	2	0	0	AMF	110226	No	0.0105	0	0.00333333	0	0	0.00666667	0	0	-0.0740037	0.481508	(100,150]
YDR309C	4	1079048	1080199	-1	1152	128	4	17	9	0	0	0	8	AMF	110226	No	0.0128	0.04	0.0566667	0.045	0	0	0	0.00694444	4.24393	0.985852	(100,150]
YDR310C	4	1081128	1084316	-1	3189	76	0	1	0	3	7	4	9	AMF	110226	No	0.0076	0	0.00333333	0	0.03	0.0233333	0.02	0.0028222	-1.64112	0.162312	(50,100]
YDR311W	4	1085065	1086993	1	1929	44	0	2	0	1	6	2	4	AMF	110226	No	0.0044	0	0.00666667	0	0.01	0.02	0.01	0.00207361	-1.02962	0.263157	[0,50]
YDR312W	4	1087581	1088942	1	1362	36	1	19	1	1	1	1	10	AMF	110226	No	0.0036	0.01	0.0633333	0.005	0.01	0.00333333	0.005	0.00734214	1.47967	0.814523	[0,50]
YDR313C	4	1089219	1090079	-1	861	47	1	13	2	0	1	1	3	AMF	110226	No	0.0047	0.01	0.0433333	0.01	0	0.00333333	0.005	0.00348432	0.85905	0.702462	[0,50]
YDR314C	4	1090433	1092511	-1	2079	46	0	11	0	4	13	5	8	AMF	110226	No	0.0046	0	0.0366667	0	0.04	0.0433333	0.025	0.003848	-0.680043	0.336252	[0,50]
YDR315C	4	1092741	1093586	-1	846	36	3	6	3	7	11	7	2	AMF	110226	No	0.0036	0.03	0.02	0.015	0.07	0.0366667	0.035	0.00236407	0.929729	0.71702	[0,50]
YDR316W	4	1093763	1095178	1	1416	30	1	4	3	0	9	1	11	AMF	110226	No	0.003	0.01	0.0133333	0.015	0	0.03	0.005	0.00776836	2.10598	0.891483	[0,50]
YDR317W	4	1102184	1103428	1	1245	36	1	1	1	0	4	1	10	AMF	110226	No	0.0036	0.01	0.00333333	0.005	0	0.0133333	0.005	0.00803213	1.64175	0.837773	[0,50]
YDR318W	4	1103758	1104947	1	1190	31	1	4	1	1	5	3	9	AMF	110226	No	0.0031	0.01	0.0133333	0.005	0.01	0.0166667	0.015	0.00756303	1.33086	0.790982	[0,50]
YDR319C	4	1105003	1105827	-1	825	40	0	5	0	1	2	4	6	AMF	110226	No	0.004	0	0.0166667	0	0.01	0.00666667	0.02	0.00727273	0.580061	0.641082	[0,50]
YDR320C	4	1106095	1108101	-1	2007	35	0	2	0	4	5	4	3	AMF	110226	No	0.0035	0	0.00666667	0	0.04	0.0166667	0.02	0.00149477	-1.48525	0.184636	[0,50]
YDR320C-A	4	1108280	1108498	-1	219	51	0	9	0	2	2	2	0	AMF	110226	Yes	0.0051	0	0.03	0	0.02	0.00666667	0.01	0	-0.0365619	0.490861	(50,100]
YDR320W-B	4	1108484	1108621	1	138	51	0	2	0	3	8	5	1	AMF	110226	No	0.0051	0	0.00666667	0	0.03	0.0266667	0.025	0.00724638	0.375971	0.592901	(50,100]
YDR321W	4	1108702	1109847	1	1146	46	5	5	9	4	5	5	13	AMF	110226	No	0.0046	0.05	0.0166667	0.045	0.04	0.0166667	0.025	0.0113438	5.18316	0.994421	[0,50]
YDR322C-A	4	1112003	1112293	-1	291	22	3	9	3	0	8	0	0	AMF	110226	No	0.0022	0.03	0.03	0.015	0	0.0266667	0	0	1.64799	0.838619	[0,50]
YDR322W	4	1110589	1111692	1	1104	30	3	3	3	1	8	2	4	AMF	110226	No	0.003	0.03	0.01	0.015	0.01	0.0266667	0.01	0.00362319	1.50376	0.818135	[0,50]
YDR323C	4	1112480	1114027	-1	1548	17	0	3	0	3	6	6	6	AMF	110226	No	0.0017	0	0.01	0	0.03	0.02	0.03	0.00387597	-0.545414	0.366929	[0,50]
YDR324C	4	1114433	1116763	-1	2331	8	1	2	2	1	4	1	4	AMF	110226	No	0.0008	0.01	0.00666667	0.01	0.01	0.0133333	0.005	0.001716	-0.607224	0.352693	[0,50]
YDR326C	4	1120609	1124925	-1	4317	53	2	4	2	0	5	0	33	AMF	110226	No	0.0053	0.02	0.0133333	0.01	0	0.0166667	0	0.0076442	2.85625	0.945641	(50,100]
YDR328C	4	1125434	1126018	-1	585	50	1	7	1	1	16	1	2	AMF	110226	No	0.005	0.01	0.0233333	0.005	0.01	0.0533333	0.005	0.0034188	0.730511	0.674917	[0,50]
YDR329C	4	1126270	1127595	-1	1326	44	7	13	7	6	7	6	5	AMF	110226	No	0.0044	0.07	0.0433333	0.035	0.06	0.0233333	0.03	0.00377074	3.21105	0.961248	[0,50]
YDR330W	4	1127872	1129374	1	1503	34	2	13	2	10	14	10	8	AMF	110226	No	0.0034	0.02	0.0433333	0.01	0.1	0.0466667	0.05	0.00532269	0.625051	0.651366	[0,50]
YDR331W	4	1129588	1130823	1	1236	24	2	12	4	1	3	1	2	AMF	110226	Yes	0.0024	0.02	0.04	0.02	0.01	0.01	0.005	0.00161812	0.967903	0.724701	[0,50]
YDR332W	4	1131001	1133070	1	2070	39	2	2	2	2	4	3	10	AMF	110226	No	0.0039	0.02	0.00666667	0.01	0.02	0.0133333	0.015	0.00483092	0.949902	0.721095	[0,50]
YDR333C	4	1133260	1135431	-1	2172	30	7	9	7	2	5	2	13	AMF	110226	No	0.003	0.07	0.03	0.035	0.02	0.0166667	0.01	0.00598527	4.13776	0.984292	[0,50]
YDR334W	4	1135932	1140476	1	4545	32	0	2	0	1	18	2	12	AMF	110226	No	0.0032	0	0.00666667	0	0.01	0.06	0.01	0.00264026	-2.3894	0.0839842	[0,50]
YDR335W	4	1141168	1144842	1	3675	29	0	3	0	1	3	1	9	AMF	110226	No	0.0029	0	0.01	0	0.01	0.01	0.005	0.00244898	-1.90632	0.129394	[0,50]
YDR336W	4	1145092	1146036	1	945	49	1	2	3	1	4	4	14	AMF	110226	No	0.0049	0.01	0.00666667	0.015	0.01	0.0133333	0.02	0.0148148	3.24419	0.962464	[0,50]
YDR337W	4	1146319	1147179	1	861	40	0	5	0	1	2	1	1	AMF	110226	No	0.004	0	0.0166667	0	0.01	0.00666667	0.005	0.00116144	-0.382872	0.405434	[0,50]
YDR338C	4	1147379	1149466	-1	2088	38	2	2	8	1	2	1	20	AMF	110226	No	0.0038	0.02	0.00666667	0.04	0.01	0.00666667	0.005	0.00957854	4.51788	0.989206	[0,50]
YDR339C	4	1149951	1150520	-1	570	38	0	3	1	3	4	3	1	AMF	110226	Yes	0.0038	0	0.01	0.005	0.03	0.0133333	0.015	0.00175439	0.0255574	0.506389	[0,50]
YDR340W	4	1150881	1151183	1	303	35	4	6	6	1	1	1	1	AMF	110226	No	0.0035	0.04	0.02	0.03	0.01	0.00333333	0.005	0.00330033	2.9272	0.949175	[0,50]
YDR341C	4	1151803	1153626	-1	1824	48	0	4	0	0	0	0	3	AMF	110226	No	0.0048	0	0.0133333	0	0	0	0	0.00164474	-0.936783	0.281551	[0,50]
YDR342C	4	1154216	1155928	-1	1713	106	1	7	5	0	10	3	17	AMF	110226	No	0.0106	0.01	0.0233333	0.025	0	0.0333333	0.015	0.00992411	3.2358	0.962159	(100,150]
YDR343C	4	1159608	1161320	-1	1713	112	0	2	2	0	2	2	16	AMF	110226	No	0.0112	0	0.00666667	0.01	0	0.00666667	0.01	0.00934034	2.10321	0.891215	(100,150]
YDR344C	4	1162006	1162449	-1	444	121	1	15	4	11	11	17	14	AMF	110226	No	0.0121	0.01	0.05	0.02	0.11	0.0366667	0.085	0.0315315	3.85456	0.979257	(100,150]
YDR345C	4	1162957	1164660	-1	1704	87	0	2	2	3	18	8	45	AMF	110226	No	0.0087	0	0.00666667	0.01	0.03	0.06	0.04	0.0264085	7.39984	0.999389	(50,100]
YDR346C	4	1167214	1168659	-1	1446	52	1	5	1	0	4	0	10	AMF	110226	No	0.0052	0.01	0.0166667	0.005	0	0.0133333	0	0.00691563	1.45469	0.810719	(50,100]
YDR347W	4	1169178	1170143	1	966	44	0	4	1	2	3	2	2	AMF	110226	No	0.0044	0	0.0133333	0.005	0.02	0.01	0.01	0.00207039	-0.11446	0.471416	[0,50]
YDR348C	4	1170326	1171825	-1	1500	53	0	4	2	1	2	2	16	AMF	110226	No	0.0053	0	0.0133333	0.01	0.01	0.00666667	0.01	0.0106667	2.40239	0.91701	(50,100]
YDR349C	4	1172386	1174176	-1	1791	37	0	8	2	1	16	1	3	AMF	110226	No	0.0037	0	0.0266667	0.01	0.01	0.0533333	0.005	0.00167504	-0.496461	0.378373	[0,50]
YDR350C	4	1176120	1178174	-1	2055	16	2	4	2	0	10	0	3	AMF	110226	No	0.0016	0.02	0.0133333	0.01	0	0.0333333	0	0.00145985	-0.13134	0.467212	[0,50]
YDR351W	4	1178666	1181260	1	2595	26	0	2	2	3	5	3	8	AMF	110226	No	0.0026	0	0.00666667	0.01	0.03	0.0166667	0.015	0.00308285	-0.595164	0.355451	[0,50]
YDR352W	4	1181801	1182754	1	954	37	1	7	1	1	3	1	0	AMF	110226	No	0.0037	0.01	0.0233333	0.005	0.01	0.01	0.005	0	-0.185284	0.453811	[0,50]
YDR353W	4	1183299	1184258	1	960	33	1	3	2	2	13	2	5	AMF	110226	No	0.0033	0.01	0.01	0.01	0.02	0.0433333	0.01	0.00520833	1.10157	0.750554	[0,50]
YDR354C-A	4	1185139	1185282	-1	144	40	0	0	0	3	4	4	1	AMF	110226	No	0.004	0	0	0	0.03	0.0133333	0.02	0.00694444	0.439394	0.608115	[0,50]
YDR354W	4	1184747	1185889	1	1143	34	0	9	0	3	4	3	7	AMF	110226	No	0.0034	0	0.03	0	0.03	0.0133333	0.015	0.00612423	0.435378	0.607157	[0,50]
YDR357C	4	1189199	1189567	-1	369	41	2	14	2	3	5	7	7	AMF	110226	No	0.0041	0.02	0.0466667	0.01	0.03	0.0166667	0.035	0.0189702	2.69973	0.937011	[0,50]
YDR358W	4	1190059	1191732	1	1674	15	1	7	2	0	0	0	10	AMF	110226	No	0.0015	0.01	0.0233333	0.01	0	0	0	0.00597372	1.40822	0.803484	[0,50]
YDR359C	4	1191936	1194884	-1	2949	20	0	0	0	0	0	0	4	AMF	110226	No	0.002	0	0	0	0	0	0	0.00135639	-1.95762	0.123725	[0,50]
YDR360W	4	1194598	1195032	1	435	25	0	0	0	0	1	0	0	AMF	110226	No	0.0025	0	0	0	0	0.00333333	0	0	-0.0864823	0.478393	[0,50]
YDR362C	4	1196679	1198697	-1	2019	27	0	5	0	0	3	0	3	AMF	110226	No	0.0027	0	0.0166667	0	0	0.01	0	0.00148588	-1.14886	0.240697	[0,50]
YDR363W	4	1199183	1200553	1	1371	46	0	5	0	1	3	1	4	AMF	110226	No	0.0046	0	0.0166667	0	0.01	0.01	0.005	0.00291758	-0.312594	0.422482	[0,50]
YDR363W-A	4	1202128	1202397	1	270	15	5	20	5	2	4	3	1	AMF	110226	No	0.0015	0.05	0.0666667	0.025	0.02	0.0133333	0.015	0.0037037	2.84711	0.945169	[0,50]
YDR364C	4	1202843	1204210	-1	1368	10	0	0	0	0	0	1	1	AMF	110226	No	0.001	0	0	0	0	0	0.005	0.000730994	-0.935302	0.28185	[0,50]
YDR366C	4	1212438	1212836	-1	399	39	0	0	1	0	0	0	12	AMF	110226	No	0.0039	0	0	0.005	0	0	0	0.0300752	3.94929	0.981096	[0,50]
YDR368W	4	1213904	1214842	1	939	37	1	3	2	0	8	2	6	AMF	110226	No	0.0037	0.01	0.01	0.01	0	0.0266667	0.01	0.00638978	1.35852	0.79552	[0,50]
YDR369C	4	1215016	1217580	-1	2565	40	3	5	4	4	6	7	14	AMF	110226	No	0.004	0.03	0.0166667	0.02	0.04	0.02	0.035	0.00545809	1.56022	0.826384	[0,50]
YDR370C	4	1217782	1219110	-1	1329	50	0	8	3	1	6	1	10	AMF	110226	No	0.005	0	0.0266667	0.015	0.01	0.02	0.005	0.00752445	1.73379	0.849897	[0,50]
YDR371C-A	4	1219509	1219613	-1	105	44	0	1	1	0	8	1	1	AMF	110226	No	0.0044	0	0.00333333	0.005	0	0.0266667	0.005	0.00952381	1.13885	0.757469	[0,50]
YDR371W	4	1219413	1220948	1	1536	44	4	8	4	2	3	2	10	AMF	110226	No	0.0044	0.04	0.0266667	0.02	0.02	0.01	0.01	0.00651042	2.7474	0.939766	[0,50]
YDR372C	4	1221112	1222149	-1	1038	45	1	2	1	1	3	1	10	AMF	110226	No	0.0045	0.01	0.00666667	0.005	0.01	0.01	0.005	0.00963391	1.95082	0.875536	[0,50]
YDR373W	4	1222759	1223331	1	573	34	0	7	0	0	1	0	2	AMF	110226	Yes	0.0034	0	0.0233333	0	0	0.00333333	0	0.0034904	0.306288	0.575979	[0,50]
YDR374C	4	1223474	1224394	-1	921	39	0	7	2	1	1	1	9	AMF	110226	No	0.0039	0	0.0233333	0.01	0.01	0.00333333	0.005	0.00977199	1.87799	0.86738	[0,50]
YDR374W-A	4	1224757	1225026	1	270	33	3	7	3	2	2	4	3	AMF	110226	No	0.0033	0.03	0.0233333	0.015	0.02	0.00666667	0.02	0.0111111	2.46898	0.921938	[0,50]
YDR375C	4	1225166	1226536	-1	1371	36	4	5	4	0	5	0	4	AMF	110226	No	0.0036	0.04	0.0166667	0.02	0	0.0166667	0	0.00291758	1.88772	0.868495	[0,50]
YDR376W	4	1226822	1228303	1	1482	40	0	5	0	4	6	5	3	AMF	110226	Yes	0.004	0	0.0166667	0	0.04	0.02	0.025	0.00202429	-0.995647	0.269798	[0,50]
YDR377W	4	1228611	1228916	1	306	54	0	5	1	0	3	0	1	AMF	110226	No	0.0054	0	0.0166667	0.005	0	0.01	0	0.00326797	0.650777	0.657186	(50,100]
YDR378C	4	1229349	1229609	-1	261	75	0	1	0	2	7	2	0	AMF	110226	No	0.0075	0	0.00333333	0	0.02	0.0233333	0.01	0	-0.0802368	0.479952	(50,100]
YDR379C-A	4	1233278	1233517	-1	240	60	2	13	3	0	6	1	2	AMF	110226	No	0.006	0.02	0.0433333	0.015	0	0.02	0.005	0.00833333	2.15115	0.895776	(50,100]
YDR379W	4	1230167	1233196	1	3030	76	0	7	2	0	2	2	32	AMF	110226	No	0.0076	0	0.0233333	0.01	0	0.00666667	0.01	0.0105611	3.4599	0.969525	(50,100]
YDR380W	4	1234218	1236125	1	1908	34	0	13	0	0	3	0	14	AMF	110226	No	0.0034	0	0.0433333	0	0	0.01	0	0.00733753	1.13441	0.756652	[0,50]
YDR381C-A	4	1238312	1238850	-1	539	93	1	2	1	2	6	2	0	AMF	110226	No	0.0093	0.01	0.00666667	0.005	0.02	0.02	0.01	0	0.158919	0.539646	(50,100]
YDR382W	4	1239492	1239824	1	333	91	0	2	0	0	2	0	0	AMF	110226	No	0.0091	0	0.00666667	0	0	0.00666667	0	0	0.0195854	0.504896	(50,100]
YDR383C	4	1239960	1240676	-1	717	91	4	7	4	0	0	1	7	AMF	110226	No	0.0091	0.04	0.0233333	0.02	0	0	0.005	0.0097629	3.37915	0.967046	(50,100]
YDR384C	4	1241204	1242031	-1	828	85	0	0	1	0	5	4	19	AMF	110226	No	0.0085	0	0	0.005	0	0.0166667	0.02	0.0229469	3.89772	0.980115	(50,100]
YDR385W	4	1243230	1245758	1	2529	36	2	7	3	1	10	1	7	AMF	110226	No	0.0036	0.02	0.0233333	0.015	0.01	0.0333333	0.005	0.00276789	0.274489	0.568195	[0,50]
YDR386W	4	1246084	1247982	1	1899	48	6	12	6	0	2	0	14	AMF	110226	No	0.0048	0.06	0.04	0.03	0	0.00666667	0	0.0073723	4.31526	0.986813	[0,50]
YDR387C	4	1248154	1249821	-1	1668	54	0	22	2	0	0	2	8	AMF	110226	No	0.0054	0	0.0733333	0.01	0	0	0.01	0.00479616	0.5565	0.635642	(50,100]
YDR388W	4	1250186	1251634	1	1449	37	3	22	4	1	11	1	3	AMF	110226	No	0.0037	0.03	0.0733333	0.02	0.01	0.0366667	0.005	0.00207039	1.22127	0.772287	[0,50]
YDR389W	4	1252537	1254501	1	1965	33	0	0	0	0	3	0	8	AMF	110226	No	0.0033	0	0	0	0	0.01	0	0.00407125	-0.111687	0.472107	[0,50]
YDR390C	4	1254937	1256847	-1	1911	56	1	5	1	2	5	3	4	AMF	110226	No	0.0056	0.01	0.0166667	0.005	0.02	0.0166667	0.015	0.00209314	-0.568868	0.361498	(50,100]
YDR391C	4	1257358	1258056	-1	699	45	1	8	5	0	10	0	7	AMF	110226	No	0.0045	0.01	0.0266667	0.025	0	0.0333333	0	0.0100143	2.89837	0.947766	[0,50]
YDR392W	4	1258696	1259709	1	1014	41	2	11	4	4	8	6	5	AMF	110226	No	0.0041	0.02	0.0366667	0.02	0.04	0.0266667	0.03	0.00493097	1.45381	0.810585	[0,50]
YDR393W	4	1259901	1261271	1	1371	35	4	8	6	0	3	0	3	AMF	110226	No	0.0035	0.04	0.0266667	0.03	0	0.01	0	0.00218818	2.17066	0.897583	[0,50]
YDR394W	4	1261681	1262967	1	1287	36	0	3	0	4	14	4	5	AMF	110226	Yes	0.0036	0	0.01	0	0.04	0.0466667	0.02	0.003885	-0.264703	0.434208	[0,50]
YDR395W	4	1263324	1266158	1	2835	29	0	12	0	0	1	0	13	AMF	110226	No	0.0029	0	0.04	0	0	0.00333333	0	0.00458554	-0.156663	0.460914	[0,50]
YDR397C	4	1266366	1266898	-1	533	45	4	7	4	0	0	1	3	AMF	110226	Yes	0.0045	0.04	0.0233333	0.02	0	0	0.005	0.00562852	2.66465	0.934908	[0,50]
YDR398W	4	1267471	1269402	1	1932	34	1	6	1	2	6	3	2	AMF	110226	No	0.0034	0.01	0.02	0.005	0.02	0.02	0.015	0.0010352	-0.984509	0.271998	[0,50]
YDR399W	4	1270068	1270733	1	666	35	3	6	3	1	4	4	9	AMF	110226	No	0.0035	0.03	0.02	0.015	0.01	0.0133333	0.02	0.0135135	3.19341	0.960586	[0,50]
YDR400W	4	1271063	1272085	1	1023	30	0	4	0	0	1	1	5	AMF	110226	No	0.003	0	0.0133333	0	0	0.00333333	0.005	0.00488759	0.330587	0.581902	[0,50]
YDR401W	4	1272223	1272786	1	564	29	1	2	1	0	2	3	5	AMF	110226	No	0.0029	0.01	0.00666667	0.005	0	0.00666667	0.015	0.00886525	1.39441	0.801296	[0,50]
YDR402C	4	1272234	1273703	-1	1470	29	0	0	1	1	2	1	8	AMF	110226	No	0.0029	0	0	0.005	0.01	0.00666667	0.005	0.00544218	0.641791	0.655158	[0,50]
YDR403W	4	1274602	1276212	1	1611	118	1	1	1	0	0	2	11	AMF	110226	No	0.0118	0.01	0.00333333	0.005	0	0	0.01	0.00682806	1.2692	0.780606	(100,150]
YDR404C	4	1276654	1277169	-1	516	159	0	4	0	1	1	1	2	AMF	110226	Yes	0.0159	0	0.0133333	0	0.01	0.00333333	0.005	0.00387597	0.300797	0.574637	(150,200]
YDR405W	4	1277646	1278437	1	792	155	0	6	0	3	19	5	7	AMF	110226	No	0.0155	0	0.02	0	0.03	0.0633333	0.025	0.00883838	0.784651	0.686682	(150,200]
YDR406W	4	1279210	1283799	1	4590	113	6	10	9	0	1	1	111	AMF	110226	No	0.0113	0.06	0.0333333	0.045	0	0.00333333	0.005	0.024183	19.2458	1	(100,150]
YDR406W-A	4	1283799	1284044	1	246	23	1	3	1	0	0	1	1	AMF	110226	No	0.0023	0.01	0.01	0.005	0	0	0.005	0.00406504	0.954961	0.722112	[0,50]
YDR408C	4	1288215	1288859	-1	645	52	0	0	1	8	9	9	6	AMF	110226	No	0.0052	0	0	0.005	0.08	0.03	0.045	0.00930233	0.695169	0.667116	(50,100]
YDR409W	4	1289406	1292120	1	2715	59	2	2	3	2	9	2	21	AMF	110226	No	0.0059	0.02	0.00666667	0.015	0.02	0.03	0.01	0.00773481	2.60751	0.931343	(50,100]
YDR410C	4	1292372	1293091	-1	720	73	0	4	4	1	6	5	15	AMF	110226	No	0.0073	0	0.0133333	0.02	0.01	0.02	0.025	0.0208333	3.87258	0.979619	(50,100]
YDR411C	4	1293369	1294394	-1	1026	62	4	8	4	3	4	7	12	AMF	110226	No	0.0062	0.04	0.0266667	0.02	0.03	0.0133333	0.035	0.0116959	3.47656	0.970013	(50,100]
YDR412W	4	1294693	1295400	1	708	48	1	8	1	4	8	4	0	AMF	110226	Yes	0.0048	0.01	0.0266667	0.005	0.04	0.0266667	0.02	0	-0.191514	0.452267	[0,50]
YDR414C	4	1295598	1296686	-1	1089	45	1	6	1	1	5	4	16	AMF	110226	No	0.0045	0.01	0.02	0.005	0.01	0.0166667	0.02	0.0146924	2.92754	0.949191	[0,50]
YDR415C	4	1297037	1298161	-1	1125	25	0	1	0	5	6	6	12	AMF	110226	No	0.0025	0	0.00333333	0	0.05	0.02	0.03	0.0106667	1.28771	0.783758	[0,50]
YDR416W	4	1298432	1301011	1	2580	33	0	1	2	2	2	3	8	AMF	110226	No	0.0033	0	0.00333333	0.01	0.02	0.00666667	0.015	0.00310078	-0.578516	0.359274	[0,50]
YDR417C	4	1301555	1301926	-1	372	53	0	0	0	0	0	0	0	AMF	110226	No	0.0053	0	0	0	0	0	0	0	-0.0209699	0.494758	(50,100]
YDR418W	4	1301616	1302113	1	498	53	0	0	0	0	1	0	0	AMF	110226	No	0.0053	0	0	0	0	0.00333333	0	0	-0.151995	0.462074	(50,100]
YDR419W	4	1303174	1305072	1	1899	44	2	9	5	0	4	4	19	AMF	110226	No	0.0044	0.02	0.03	0.025	0	0.0133333	0.02	0.0100053	3.57408	0.972724	[0,50]
YDR420W	4	1306267	1311675	1	5409	23	1	1	1	0	8	1	27	AMF	110226	No	0.0023	0.01	0.00333333	0.005	0	0.0266667	0.005	0.00499168	-0.0457571	0.488563	[0,50]
YDR421W	4	1312040	1314892	1	2853	29	1	9	3	0	1	1	17	AMF	110226	No	0.0029	0.01	0.03	0.015	0	0.00333333	0.005	0.00595864	1.50119	0.817752	[0,50]
YDR422C	4	1315326	1317773	-1	2448	86	6	31	7	2	3	3	13	AMF	110226	No	0.0086	0.06	0.103333	0.035	0.02	0.01	0.015	0.00531046	3.44143	0.968975	(50,100]
YDR423C	4	1318046	1319275	-1	1230	62	1	2	1	10	28	14	28	AMF	110226	No	0.0062	0.01	0.00666667	0.005	0.1	0.0933333	0.07	0.0227642	4.37126	0.987522	(50,100]
YDR424C	4	1319387	1319841	-1	455	42	6	10	6	1	2	1	2	AMF	110226	No	0.0042	0.06	0.0333333	0.03	0.01	0.00666667	0.005	0.0043956	3.56412	0.972458	[0,50]
YDR425W	4	1320064	1321941	1	1878	32	2	10	2	10	11	10	9	AMF	110226	No	0.0032	0.02	0.0333333	0.01	0.1	0.0366667	0.05	0.00479233	0.369952	0.591447	[0,50]
YDR426C	4	1321629	1322006	-1	378	37	3	3	11	1	2	2	9	AMF	110226	No	0.0037	0.03	0.01	0.055	0.01	0.00666667	0.01	0.0238095	6.23694	0.998048	[0,50]
YDR427W	4	1322205	1323386	1	1182	26	0	11	0	0	2	0	0	AMF	110226	Yes	0.0026	0	0.0366667	0	0	0.00666667	0	0	-0.863272	0.296656	[0,50]
YDR428C	4	1323454	1324239	-1	786	28	1	2	1	0	0	1	8	AMF	110226	No	0.0028	0.01	0.00666667	0.005	0	0	0.005	0.0101781	1.91291	0.871345	[0,50]
YDR429C	4	1324477	1325301	-1	825	21	0	6	0	0	1	1	2	AMF	110226	No	0.0021	0	0.02	0	0	0.00333333	0.005	0.00242424	-0.105554	0.473636	[0,50]
YDR430C	4	1325501	1328470	-1	2970	21	0	0	0	5	5	6	11	AMF	110226	No	0.0021	0	0	0	0.05	0.0166667	0.03	0.0037037	-1.20462	0.230655	[0,50]
YDR431W	4	1328390	1328701	1	312	23	0	1	0	0	2	0	0	AMF	110226	No	0.0023	0	0.00333333	0	0	0.00666667	0	0	0.0414228	0.510354	[0,50]
YDR432W	4	1328783	1330027	1	1245	26	0	0	1	0	0	1	8	AMF	110226	No	0.0026	0	0	0.005	0	0	0.005	0.0064257	0.933369	0.717758	[0,50]
YDR433W	4	1329600	1330040	1	441	32	0	0	1	0	0	1	6	AMF	110226	No	0.0032	0	0	0.005	0	0	0.005	0.0136054	1.85811	0.865077	[0,50]
YDR434W	4	1331237	1332841	1	1605	32	0	3	0	0	2	1	6	AMF	110226	Yes	0.0032	0	0.01	0	0	0.00666667	0.005	0.00373832	-0.176016	0.456109	[0,50]
YDR435C	4	1332983	1333969	-1	987	46	2	7	3	1	2	1	5	AMF	110226	No	0.0046	0.02	0.0233333	0.015	0.01	0.00666667	0.005	0.00506586	1.68074	0.843002	[0,50]
YDR436W	4	1334821	1336953	1	2133	47	0	2	2	0	0	0	19	AMF	110226	No	0.0047	0	0.00666667	0.01	0	0	0	0.00890764	2.31357	0.909995	[0,50]
YDR437W	4	1337352	1337774	1	423	41	0	0	0	0	5	7	9	AMF	110226	Yes	0.0041	0	0	0	0	0.0166667	0.035	0.0212766	2.05402	0.886354	[0,50]
YDR438W	4	1338274	1339386	1	1113	24	1	11	2	0	2	0	4	AMF	110226	No	0.0024	0.01	0.0366667	0.01	0	0.00666667	0	0.00359389	0.856684	0.701967	[0,50]
YDR439W	4	1339676	1340719	1	1044	37	0	2	0	0	0	0	0	AMF	110226	No	0.0037	0	0.00666667	0	0	0	0	0	-0.719769	0.327444	[0,50]
YDR440W	4	1342493	1344241	1	1749	41	0	10	1	7	8	7	10	AMF	110226	No	0.0041	0	0.0333333	0.005	0.07	0.0266667	0.035	0.00571755	0.175552	0.543776	[0,50]
YDR441C	4	1344517	1345062	-1	546	26	5	6	5	0	8	3	8	AMF	110226	No	0.0026	0.05	0.02	0.025	0	0.0266667	0.015	0.014652	4.36279	0.987418	[0,50]
YDR442W	4	1345647	1346039	1	393	22	1	1	3	2	2	2	3	AMF	110226	No	0.0022	0.01	0.00333333	0.015	0.02	0.00666667	0.01	0.00763359	1.74718	0.851597	[0,50]
YDR443C	4	1345676	1349938	-1	4263	22	1	5	3	1	1	3	15	AMF	110226	No	0.0022	0.01	0.0166667	0.015	0.01	0.00333333	0.015	0.00351865	-0.61448	0.351038	[0,50]
YDR444W	4	1350290	1352353	1	2064	47	0	4	0	7	11	8	14	AMF	110226	No	0.0047	0	0.0133333	0	0.07	0.0366667	0.04	0.00678295	0.240933	0.559943	[0,50]
YDR445C	4	1352182	1352589	-1	408	42	0	0	2	2	2	5	15	AMF	110226	No	0.0042	0	0	0.01	0.02	0.00666667	0.025	0.0367647	4.63856	0.990421	[0,50]
YDR446W	4	1353725	1354633	1	909	21	5	9	5	0	1	2	9	AMF	110226	No	0.0021	0.05	0.03	0.025	0	0.00333333	0.01	0.00990099	3.96031	0.981299	[0,50]
YDR447C	4	1354829	1355553	-1	725	41	0	2	0	0	2	1	1	AMF	110226	No	0.0041	0	0.00666667	0	0	0.00666667	0.005	0.00137931	-0.228688	0.443076	[0,50]
YDR448W	4	1356065	1357369	1	1305	41	0	2	0	3	3	4	2	AMF	110226	No	0.0041	0	0.00666667	0	0.03	0.01	0.02	0.00153257	-0.918962	0.285169	[0,50]
YDR449C	4	1357580	1358902	-1	1323	70	0	12	0	0	4	0	1	AMF	110226	No	0.007	0	0.04	0	0	0.0133333	0	0.000755858	-0.799704	0.310089	(50,100]
YDR450W	4	1359923	1360798	1	876	73	1	2	1	0	4	0	0	AMF	110226	No	0.0073	0.01	0.00666667	0.005	0	0.0133333	0	0	-0.0168271	0.495793	(50,100]
YDR451C	4	1361120	1362181	-1	1062	93	2	18	2	0	4	2	8	AMF	110226	No	0.0093	0.02	0.06	0.01	0	0.0133333	0.01	0.00753296	1.91187	0.871229	(50,100]
YDR452W	4	1362878	1364902	1	2025	60	1	15	2	3	3	3	17	AMF	110226	No	0.006	0.01	0.05	0.01	0.03	0.01	0.015	0.00839506	2.08443	0.889381	(50,100]
YDR453C	4	1365072	1365662	-1	591	48	0	5	3	0	3	0	16	AMF	110226	No	0.0048	0	0.0166667	0.015	0	0.01	0	0.0270728	4.72904	0.991242	[0,50]
YDR454C	4	1366264	1366827	-1	564	24	0	0	0	6	8	6	0	AMF	110226	Yes	0.0024	0	0	0	0.06	0.0266667	0.03	0	-0.744707	0.321976	[0,50]
YDR455C	4	1367373	1367681	-1	309	28	0	3	1	2	2	5	7	AMF	110226	No	0.0028	0	0.01	0.005	0.02	0.00666667	0.025	0.0226537	2.34187	0.912286	[0,50]
YDR456W	4	1367485	1369386	1	1902	25	1	5	4	0	0	0	13	AMF	110226	No	0.0025	0.01	0.0166667	0.02	0	0	0	0.00683491	2.2109	0.901224	[0,50]
YDR457W	4	1369790	1379596	1	9807	17	0	0	0	1	6	1	31	AMF	110226	No	0.0017	0	0	0	0.01	0.02	0.005	0.00316101	-4.59093	0.0100415	[0,50]
YDR458C	4	1380055	1382046	-1	1992	40	1	5	1	1	6	1	7	AMF	110226	No	0.004	0.01	0.0166667	0.005	0.01	0.02	0.005	0.00351406	0.102577	0.525622	[0,50]
YDR459C	4	1382319	1383443	-1	1125	71	1	2	1	1	5	7	17	AMF	110226	No	0.0071	0.01	0.00666667	0.005	0.01	0.0166667	0.035	0.0151111	2.81851	0.943668	(50,100]
YDR460W	4	1383811	1384776	1	966	82	0	2	0	1	8	1	0	AMF	110226	No	0.0082	0	0.00666667	0	0.01	0.0266667	0.005	0	-0.726005	0.326072	(50,100]
YDR461C-A	4	1385524	1385766	-1	243	71	2	4	2	1	2	2	1	AMF	110226	No	0.0071	0.02	0.0133333	0.01	0.01	0.00666667	0.01	0.00411523	1.40191	0.802488	(50,100]
YDR462W	4	1386073	1386516	1	444	66	1	4	1	9	24	12	3	AMF	110226	No	0.0066	0.01	0.0133333	0.005	0.09	0.08	0.06	0.00675676	0.277744	0.568993	(50,100]
YDR463W	4	1386816	1388375	1	1560	40	6	24	8	1	5	1	33	AMF	110226	No	0.004	0.06	0.08	0.04	0.01	0.0166667	0.005	0.0211538	9.03167	0.99988	[0,50]
YDR464C-A	4	1392492	1392680	-1	189	45	0	1	0	0	0	0	0	AMF	110226	No	0.0045	0	0.00333333	0	0	0	0	0	0.169328	0.542231	[0,50]
YDR464W	4	1388872	1393179	1	4308	7	0	4	0	0	0	0	5	AMF	110226	No	0.0007	0	0.0133333	0	0	0	0	0.00116063	-3.21636	0.0385548	[0,50]
YDR465C	4	1393336	1394574	-1	1239	52	3	9	3	0	0	0	5	AMF	110226	No	0.0052	0.03	0.03	0.015	0	0	0	0.00403551	1.72814	0.849174	(50,100]
YDR466W	4	1395121	1397817	1	2697	36	2	13	4	3	4	5	20	AMF	110226	No	0.0036	0.02	0.0433333	0.02	0.03	0.0133333	0.025	0.00741565	2.42536	0.918741	[0,50]
YDR467C	4	1397583	1397909	-1	327	25	2	3	4	1	2	1	4	AMF	110226	No	0.0025	0.02	0.01	0.02	0.01	0.00666667	0.005	0.0122324	2.86668	0.946174	[0,50]
YDR468C	4	1398026	1398700	-1	675	28	0	4	0	1	5	1	2	AMF	110226	No	0.0028	0	0.0133333	0	0.01	0.0166667	0.005	0.00296296	0.0819809	0.520484	[0,50]
YDR469W	4	1399015	1399542	1	528	25	1	4	3	2	3	2	2	AMF	110226	No	0.0025	0.01	0.0133333	0.015	0.02	0.01	0.01	0.00378788	1.21563	0.771294	[0,50]
YDR470C	4	1399706	1401214	-1	1509	23	0	3	0	3	3	3	1	AMF	110226	No	0.0023	0	0.01	0	0.03	0.01	0.015	0.000662691	-1.26062	0.220867	[0,50]
YDR471W	4	1401770	1402564	1	795	19	1	2	1	0	3	1	1	AMF	110226	No	0.0019	0.01	0.00666667	0.005	0	0.01	0.005	0.00125786	0.219649	0.554693	[0,50]
YDR472W	4	1403322	1404173	1	852	22	0	2	0	0	3	0	1	AMF	110226	No	0.0022	0	0.00666667	0	0	0.01	0	0.00117371	-0.285448	0.429119	[0,50]
YDR475C	4	1407464	1410094	-1	2631	139	0	21	3	4	7	5	21	AMF	110226	No	0.0139	0	0.07	0.015	0.04	0.0233333	0.025	0.00798176	1.88238	0.867884	(100,150]
YDR476C	4	1410453	1411127	-1	675	107	12	22	18	10	25	20	33	AMF	110226	No	0.0107	0.12	0.0733333	0.09	0.1	0.0833333	0.1	0.0488889	14.0694	0.999999	(100,150]
YDR477W	4	1412373	1414274	1	1902	51	0	2	0	0	3	0	6	AMF	110226	No	0.0051	0	0.00666667	0	0	0.01	0	0.00315457	-0.431704	0.39372	(50,100]
YDR478W	4	1414575	1415171	1	597	69	2	3	5	2	3	2	3	AMF	110226	No	0.0069	0.02	0.01	0.025	0.02	0.01	0.01	0.00502513	2.1563	0.896256	(50,100]
YDR479C	4	1415210	1416874	-1	1665	74	3	15	3	0	0	2	12	AMF	110226	No	0.0074	0.03	0.05	0.015	0	0	0.01	0.00720721	2.45766	0.92112	(50,100]
YDR480W	4	1417399	1418370	1	972	70	0	18	4	3	4	3	12	AMF	110226	No	0.007	0	0.06	0.02	0.03	0.0133333	0.015	0.0123457	2.79034	0.942152	(50,100]
YDR481C	4	1418550	1420250	-1	1701	60	2	12	4	0	3	1	21	AMF	110226	No	0.006	0.02	0.04	0.02	0	0.01	0.005	0.0123457	4.26514	0.986145	(50,100]
YDR482C	4	1420431	1420838	-1	408	34	2	8	7	7	10	10	12	AMF	110226	No	0.0034	0.02	0.0266667	0.035	0.07	0.0333333	0.05	0.0294118	5.06725	0.99374	[0,50]
YDR483W	4	1421157	1422485	1	1329	15	3	8	4	1	1	2	6	AMF	110226	No	0.0015	0.03	0.0266667	0.02	0.01	0.00333333	0.01	0.00451467	1.89963	0.86985	[0,50]
YDR484W	4	1422763	1424688	1	1926	11	0	1	0	0	0	0	5	AMF	110226	No	0.0011	0	0.00333333	0	0	0	0	0.00259605	-0.655293	0.341798	[0,50]
YDR485C	4	1424820	1427207	-1	2388	34	0	1	0	0	0	0	3	AMF	110226	No	0.0034	0	0.00333333	0	0	0	0	0.00125628	-1.54603	0.175661	[0,50]
YDR486C	4	1427431	1428120	-1	690	42	3	4	4	1	1	2	6	AMF	110226	No	0.0042	0.03	0.0133333	0.02	0.01	0.00333333	0.01	0.00869565	2.80899	0.94316	[0,50]
YDR487C	4	1428354	1428980	-1	627	36	2	9	2	1	4	1	0	AMF	110226	Yes	0.0036	0.02	0.03	0.01	0.01	0.0133333	0.005	0	0.682998	0.664407	[0,50]
YDR488C	4	1429188	1430789	-1	1602	40	0	0	0	1	3	7	18	AMF	110226	No	0.004	0	0	0	0.01	0.01	0.035	0.011236	1.7332	0.849821	[0,50]
YDR489W	4	1431012	1431896	1	885	55	0	0	0	4	8	4	1	AMF	110226	No	0.0055	0	0	0	0.04	0.0266667	0.02	0.00112994	-0.671714	0.338113	(50,100]
YDR490C	4	1431968	1434268	-1	2301	74	1	4	7	3	4	7	23	AMF	110226	No	0.0074	0.01	0.0133333	0.035	0.03	0.0133333	0.035	0.00999565	3.76625	0.977385	(50,100]
YDR491C	4	1434500	1434991	-1	492	54	0	2	1	1	7	2	17	AMF	110226	No	0.0054	0	0.00666667	0.005	0.01	0.0233333	0.01	0.0345528	4.76975	0.991589	(50,100]
YDR492W	4	1434924	1435874	1	951	39	1	10	2	0	12	1	7	AMF	110226	No	0.0039	0.01	0.0333333	0.01	0	0.04	0.005	0.00736067	1.65618	0.839724	[0,50]
YDR493W	4	1436217	1436588	1	372	23	1	12	2	0	10	1	2	AMF	110226	No	0.0023	0.01	0.04	0.01	0	0.0333333	0.005	0.00537634	1.31245	0.787922	[0,50]
YDR494W	4	1436930	1438015	1	1086	21	1	10	1	0	0	0	5	AMF	110226	No	0.0021	0.01	0.0333333	0.005	0	0	0	0.00460405	0.864057	0.703508	[0,50]
YDR495C	4	1438115	1441150	-1	3036	22	4	11	4	0	0	0	4	AMF	110226	No	0.0022	0.04	0.0366667	0.02	0	0	0	0.00131752	0.0626053	0.515646	[0,50]
YDR496C	4	1441433	1443403	-1	1971	64	0	3	0	4	11	4	6	AMF	110226	No	0.0064	0	0.01	0	0.04	0.0366667	0.02	0.00304414	-0.85931	0.297483	(50,100]
YDR497C	4	1443713	1445467	-1	1755	70	2	17	7	0	3	0	29	AMF	110226	No	0.007	0.02	0.0566667	0.035	0	0.01	0	0.0165242	6.6058	0.998649	(50,100]
YDR498C	4	1445843	1446994	-1	1152	25	1	3	1	4	17	5	7	AMF	110226	No	0.0025	0.01	0.01	0.005	0.04	0.0566667	0.025	0.00607639	0.776765	0.684983	[0,50]
YDR499W	4	1447830	1450073	1	2244	10	0	3	0	1	1	2	3	AMF	110226	Yes	0.001	0	0.01	0	0.01	0.00333333	0.01	0.0013369	-1.56626	0.172751	[0,50]
YDR500C	4	1450198	1450853	-1	656	71	0	1	0	1	2	1	0	AMF	110226	No	0.0071	0	0.00333333	0	0.01	0.00666667	0.005	0	-0.403642	0.400438	(50,100]
YDR501W	4	1451353	1452918	1	1566	87	0	0	0	1	4	3	6	AMF	110226	No	0.0087	0	0	0	0.01	0.0133333	0.015	0.00383142	-0.304701	0.424409	(50,100]
YDR502C	4	1453310	1454464	-1	1155	75	4	27	4	3	6	4	13	AMF	110226	No	0.0075	0.04	0.09	0.02	0.03	0.02	0.02	0.0112554	3.74457	0.9769	(50,100]
YDR503C	4	1455042	1455866	-1	825	74	1	7	4	1	15	1	9	AMF	110226	No	0.0074	0.01	0.0233333	0.02	0.01	0.05	0.005	0.0109091	2.81845	0.943665	(50,100]
YDR504C	4	1456311	1456694	-1	384	70	0	0	0	0	5	0	0	AMF	110226	No	0.007	0	0	0	0	0.0166667	0	0	-0.0334485	0.491639	(50,100]
YDR505C	4	1456695	1459220	-1	2526	78	1	5	2	0	0	0	6	AMF	110226	No	0.0078	0.01	0.0166667	0.01	0	0	0	0.0023753	-0.3522	0.412849	(50,100]
YDR506C	4	1459728	1461554	-1	1827	61	4	10	5	4	23	13	40	AMF	110226	No	0.0061	0.04	0.0333333	0.025	0.04	0.0766667	0.065	0.0218938	7.60836	0.999504	(50,100]
YDR507C	4	1462358	1465786	-1	3429	31	1	8	1	0	0	0	15	AMF	110226	No	0.0031	0.01	0.0266667	0.005	0	0	0	0.00437445	0.0733663	0.518333	[0,50]
YDR508C	4	1466453	1468444	-1	1992	122	1	27	2	1	2	1	19	AMF	110226	No	0.0122	0.01	0.09	0.01	0.01	0.00666667	0.005	0.00953815	2.69223	0.936567	(100,150]
YDR509W	4	1468226	1468573	1	348	118	1	6	3	14	31	16	5	AMF	110226	No	0.0118	0.01	0.02	0.015	0.14	0.103333	0.08	0.0143678	1.29739	0.785395	(100,150]
YDR510C-A	4	1469695	1469811	-1	117	47	3	3	3	0	2	0	0	AMF	110226	No	0.0047	0.03	0.01	0.015	0	0.00666667	0	0	1.82892	0.861634	[0,50]
YDR511W	4	1470017	1470418	1	402	46	0	3	1	6	9	7	4	AMF	110226	No	0.0046	0	0.01	0.005	0.06	0.03	0.035	0.00995025	0.828664	0.696072	[0,50]
YDR512C	4	1470500	1471063	-1	564	43	1	3	8	7	8	7	14	AMF	110226	No	0.0043	0.01	0.01	0.04	0.07	0.0266667	0.035	0.0248227	5.19346	0.994478	[0,50]
YDR513W	4	1471017	1471448	1	432	34	8	10	9	0	0	1	3	AMF	110226	No	0.0034	0.08	0.0333333	0.045	0	0	0.005	0.00694444	5.20551	0.994544	[0,50]
YDR514C	4	1471548	1472999	-1	1452	40	1	3	1	0	2	0	10	AMF	110226	No	0.004	0.01	0.01	0.005	0	0.00666667	0	0.00688705	1.44677	0.809501	[0,50]
YDR515W	4	1473429	1474772	1	1344	97	1	3	1	1	2	1	2	AMF	110226	No	0.0097	0.01	0.01	0.005	0.01	0.00666667	0.005	0.0014881	-0.17184	0.457145	(50,100]
YDR516C	4	1474974	1476476	-1	1503	110	6	15	8	1	2	1	16	AMF	110226	No	0.011	0.06	0.05	0.04	0.01	0.00666667	0.005	0.0106454	5.65482	0.996512	(100,150]
YDR517W	4	1477239	1478357	1	1119	56	3	14	3	7	11	7	20	AMF	110226	No	0.0056	0.03	0.0466667	0.015	0.07	0.0366667	0.035	0.0178731	4.54076	0.989447	(50,100]
YDR518W	4	1478608	1480161	1	1554	28	1	11	1	0	5	4	14	AMF	110226	No	0.0028	0.01	0.0366667	0.005	0	0.0166667	0.02	0.00900901	1.77928	0.855608	[0,50]
YDR519W	4	1480425	1480832	1	408	24	2	5	2	3	4	3	0	AMF	110226	No	0.0024	0.02	0.0166667	0.01	0.03	0.0133333	0.015	0	0.736038	0.676129	[0,50]
YDR520C	4	1481085	1483403	-1	2319	26	1	3	1	0	4	0	2	AMF	110226	No	0.0026	0.01	0.01	0.005	0	0.0133333	0	0.000862441	-1.13502	0.243236	[0,50]
YDR521W	4	1483141	1483476	1	336	45	0	0	0	2	3	2	1	AMF	110226	No	0.0045	0	0	0	0.02	0.01	0.01	0.00297619	0.182009	0.545377	[0,50]
YDR522C	4	1483795	1485303	-1	1509	44	8	13	9	0	3	0	6	AMF	110226	No	0.0044	0.08	0.0433333	0.045	0	0.01	0	0.00397614	4.49681	0.988978	[0,50]
YDR523C	4	1485566	1487038	-1	1473	97	0	1	2	5	14	5	13	AMF	110226	No	0.0097	0	0.00333333	0.01	0.05	0.0466667	0.025	0.00882553	1.56283	0.82676	(50,100]
YDR524C	4	1487542	1488990	-1	1449	121	4	7	5	5	6	5	6	AMF	110226	No	0.0121	0.04	0.0233333	0.025	0.05	0.02	0.025	0.00414079	2.01915	0.882793	(100,150]
YDR524C-A	4	1489871	1489990	-1	120	186	3	10	8	1	1	3	6	AMF	110226	No	0.0186	0.03	0.0333333	0.04	0.01	0.00333333	0.015	0.05	6.71675	0.998791	(150,200]
YDR524C-B	4	1489598	1489798	-1	201	186	1	12	2	2	7	2	1	AMF	110226	No	0.0186	0.01	0.04	0.01	0.02	0.0233333	0.01	0.00497512	1.2135	0.770918	(150,200]
YDR524W-C	4	1489403	1489492	1	90	190	3	6	5	2	2	4	2	AMF	110226	No	0.019	0.03	0.02	0.025	0.02	0.00666667	0.02	0.0222222	3.6326	0.974234	(150,200]
YDR525W	4	1489905	1490234	1	330	185	1	2	8	1	32	3	14	AMF	110226	No	0.0185	0.01	0.00666667	0.04	0.01	0.106667	0.015	0.0424242	6.81711	0.998906	(150,200]
YDR525W-A	4	1490596	1490835	1	240	134	20	43	25	3	6	11	12	AMF	110226	No	0.0134	0.2	0.143333	0.125	0.03	0.02	0.055	0.05	15.8688	1	(100,150]
YDR527W	4	1491094	1492413	1	1320	126	1	8	3	6	11	17	15	AMF	110226	Yes	0.0126	0.01	0.0266667	0.015	0.06	0.0366667	0.085	0.0113636	1.68251	0.843237	(100,150]
YDR528W	4	1494586	1495857	1	1272	74	0	1	0	6	10	7	10	AMF	110226	No	0.0074	0	0.00333333	0	0.06	0.0333333	0.035	0.00786164	0.551365	0.634452	(50,100]
YDR529C	4	1496165	1496548	-1	384	60	1	16	2	1	10	1	1	AMF	110226	No	0.006	0.01	0.0533333	0.01	0.01	0.0333333	0.005	0.00260417	0.971682	0.725455	(50,100]
YDR530C	4	1496791	1497768	-1	978	50	3	14	3	14	15	16	17	AMF	110226	No	0.005	0.03	0.0466667	0.015	0.14	0.05	0.08	0.0173824	3.37477	0.966907	[0,50]
YDR532C	4	1499396	1500553	-1	1158	43	1	4	1	0	1	1	3	AMF	110226	No	0.0043	0.01	0.0133333	0.005	0	0.00333333	0.005	0.00259067	0.252075	0.562687	[0,50]
YDR533C	4	1501447	1502160	-1	714	49	2	10	2	0	4	2	2	AMF	110226	No	0.0049	0.02	0.0333333	0.01	0	0.0133333	0.01	0.00280112	1.00108	0.731272	[0,50]
YDR534C	4	1503314	1504900	-1	1587	88	0	9	2	1	4	2	4	AMF	110226	No	0.0088	0	0.03	0.01	0.01	0.0133333	0.01	0.00252048	-0.156235	0.46102	(50,100]
YDR535C	4	1506606	1507362	-1	757	112	13	36	17	1	3	6	15	AMF	110226	No	0.0112	0.13	0.12	0.085	0.01	0.01	0.03	0.0198151	10.5543	0.999974	(100,150]
YDR536W	4	1508005	1509714	1	1710	72	1	9	2	8	18	11	20	AMF	110226	No	0.0072	0.01	0.03	0.01	0.08	0.06	0.055	0.0116959	2.40431	0.917155	(50,100]
YDR537C	4	1510856	1511461	-1	606	65	0	1	1	0	1	0	6	AMF	110226	No	0.0065	0	0.00333333	0.005	0	0.00333333	0	0.00990099	1.55691	0.825909	(50,100]
YDR538W	4	1510902	1511630	1	729	65	0	1	0	0	8	0	6	AMF	110226	No	0.0065	0	0.00333333	0	0	0.0266667	0	0.00823045	1.08537	0.747509	(50,100]
YDR539W	4	1512094	1513605	1	1512	57	2	13	2	0	2	0	16	AMF	110226	No	0.0057	0.02	0.0433333	0.01	0	0.00666667	0	0.010582	3.12456	0.957894	(50,100]
YDR540C	4	1517136	1517675	-1	540	81	1	18	2	0	2	0	2	AMF	110226	No	0.0081	0.01	0.06	0.01	0	0.00666667	0	0.0037037	1.12713	0.755308	(50,100]
YDR541C	4	1519664	1520698	-1	1035	57	2	10	3	0	0	0	13	AMF	110226	No	0.0057	0.02	0.0333333	0.015	0	0	0	0.0125604	3.48448	0.970243	(50,100]
YDR542W	4	1523249	1523611	1	363	32	0	4	1	0	1	0	2	AMF	110226	No	0.0032	0	0.0133333	0.005	0	0.00333333	0	0.00550964	0.888719	0.708626	[0,50]
YDR543C	4	1524634	1524933	-1	300	21	8	16	11	0	3	0	4	AMF	110226	No	0.0021	0.08	0.0533333	0.055	0	0.01	0	0.0133333	6.46182	0.99844	[0,50]
YDR544C	4	1525095	1525523	-1	429	9	0	0	0	2	11	9	8	AMF	110226	No	0.0009	0	0	0	0.02	0.0366667	0.045	0.018648	1.55321	0.825378	[0,50]
YDR545C-A	4	1530863	1531342	-1	480	1	0	0	0	0	0	0	0	AMF	110226	No	0.0001	0	0	0	0	0	0	0	-0.133277	0.46673	[0,50]
YDR545W	4	1526321	1531711	1	5391	1	0	0	0	0	0	0	0	AMF	110226	No	0.0001	0	0	0	0	0	0	0	-5.24012	0.00527167	[0,50]
YIL001W	9	353940	355481	1	1542	696	1	14	5	4	8	7	45	AMF	110226	No	0.0696	0.01	0.0466667	0.025	0.04	0.0266667	0.035	0.0291829	8.83797	0.999855	(650,700]
YIL002C	9	350591	353431	-1	2841	691	0	5	0	0	2	1	19	AMF	110226	No	0.0691	0	0.0166667	0	0	0.00666667	0.005	0.00668779	0.868397	0.704412	(650,700]
YIL002W-A	9	350301	350510	1	210	641	3	11	5	0	7	0	2	AMF	110226	No	0.0641	0.03	0.0366667	0.025	0	0.0233333	0	0.00952381	3.11345	0.957444	(600,650]
YIL004C	9	347946	348505	-1	560	582	1	1	1	0	8	0	1	AMF	110226	Yes	0.0582	0.01	0.00333333	0.005	0	0.0266667	0	0.00178571	0.582284	0.641593	(550,600]
YIL005W	9	345692	347797	1	2106	541	0	5	1	1	1	8	15	AMF	110226	No	0.0541	0	0.0166667	0.005	0.01	0.00333333	0.04	0.00712251	0.628854	0.65223	(500,550]
YIL006W	9	344062	345183	1	1122	481	3	7	4	1	2	3	8	AMF	110226	No	0.0481	0.03	0.0233333	0.02	0.01	0.00666667	0.015	0.00713012	2.51256	0.925018	(450,500]
YIL007C	9	342994	343656	-1	663	510	2	6	3	1	4	2	5	AMF	110226	No	0.051	0.02	0.02	0.015	0.01	0.0133333	0.01	0.00754148	2.07531	0.88848	(500,550]
YIL008W	9	342536	342835	1	300	528	0	2	1	2	3	4	3	AMF	110226	No	0.0528	0	0.00666667	0.005	0.02	0.01	0.02	0.01	1.03377	0.737645	(500,550]
YIL009C-A	9	335666	336212	-1	547	797	13	16	13	0	0	0	6	AMF	110226	No	0.0797	0.13	0.0533333	0.065	0	0	0	0.0109689	8.30217	0.999752	(750,800]
YIL009W	9	339344	341428	1	2085	739	3	6	4	0	0	0	19	AMF	110226	No	0.0739	0.03	0.02	0.02	0	0	0	0.00911271	3.71444	0.976211	(700,750]
YIL010W	9	334882	335529	1	648	826	0	3	3	0	2	0	6	AMF	110226	No	0.0826	0	0.01	0.015	0	0.00666667	0	0.00925926	1.96723	0.877313	(800,850]
YIL011W	9	333727	334536	1	810	752	0	14	1	0	3	0	5	AMF	110226	No	0.0752	0	0.0466667	0.005	0	0.01	0	0.00617284	0.960495	0.723221	(750,800]
YIL012W	9	333011	333352	1	342	743	3	4	11	5	18	11	16	AMF	110226	No	0.0743	0.03	0.0133333	0.055	0.05	0.06	0.055	0.0467836	7.9953	0.999663	(700,750]
YIL013C	9	328207	332442	-1	4236	414	0	5	0	0	0	0	10	AMF	110226	No	0.0414	0	0.0166667	0	0	0	0	0.00236072	-2.2416	0.0960765	(400,450]
YIL014C-A	9	325212	325526	-1	315	449	1	10	1	0	0	0	1	AMF	110226	No	0.0449	0.01	0.0333333	0.005	0	0	0	0.0031746	0.918402	0.714716	(400,450]
YIL014W	9	326103	327995	1	1893	445	4	10	4	0	0	0	3	AMF	110226	No	0.0445	0.04	0.0333333	0.02	0	0	0	0.00158479	1.10092	0.750433	(400,450]
YIL015W	9	322342	324105	1	1764	536	3	5	3	0	6	3	9	AMF	110226	No	0.0536	0.03	0.0166667	0.015	0	0.02	0.015	0.00510204	1.64631	0.838391	(500,550]
YIL016W	9	321454	321933	1	480	551	1	5	1	0	2	1	1	AMF	110226	No	0.0551	0.01	0.0166667	0.005	0	0.00666667	0.005	0.00208333	0.595559	0.64464	(550,600]
YIL017C	9	318200	320965	-1	2766	481	0	5	0	1	6	1	9	AMF	110226	No	0.0481	0	0.0166667	0	0.01	0.02	0.005	0.0032538	-0.913936	0.286195	(450,500]
YIL018W	9	316768	317932	1	1165	399	0	0	0	1	6	1	0	AMF	110226	No	0.0399	0	0	0	0.01	0.02	0.005	0	-0.932941	0.282328	(350,400]
YIL019W	9	315093	316133	1	1041	368	6	11	6	1	11	1	1	AMF	110226	Yes	0.0368	0.06	0.0366667	0.03	0.01	0.0366667	0.005	0.000960615	2.58764	0.930062	(350,400]
YIL020C	9	314035	314820	-1	786	403	2	10	4	0	1	4	8	AMF	110226	No	0.0403	0.02	0.0333333	0.02	0	0.00333333	0.02	0.0101781	2.67069	0.935275	(400,450]
YIL020C-A	9	313713	314051	-1	339	408	4	5	4	1	3	2	1	AMF	110226	No	0.0408	0.04	0.0166667	0.02	0.01	0.01	0.01	0.00294985	2.29031	0.908072	(400,450]
YIL021C-A	9	313199	313468	-1	270	424	1	3	2	1	1	2	2	AMF	110226	No	0.0424	0.01	0.01	0.01	0.01	0.00333333	0.01	0.00740741	1.45013	0.810018	(400,450]
YIL022W	9	311165	312460	1	1296	440	0	4	0	0	4	0	0	AMF	110226	No	0.044	0	0.0133333	0	0	0.0133333	0	0	-0.981818	0.272531	(400,450]
YIL023C	9	309386	310426	-1	1041	504	0	7	0	8	10	9	6	AMF	110226	No	0.0504	0	0.0233333	0	0.08	0.0333333	0.045	0.00576369	-0.169671	0.457684	(500,550]
YIL024C	9	308602	309171	-1	570	593	0	8	2	0	1	0	3	AMF	110226	No	0.0593	0	0.0266667	0.01	0	0.00333333	0	0.00526316	1.07074	0.744737	(550,600]
YIL025C	9	308201	308575	-1	375	599	0	1	0	1	1	1	1	AMF	110226	No	0.0599	0	0.00333333	0	0.01	0.00333333	0.005	0.00266667	0.210671	0.552474	(550,600]
YIL027C	9	303679	304104	-1	426	523	3	8	4	1	2	3	3	AMF	110226	No	0.0523	0.03	0.0266667	0.02	0.01	0.00666667	0.015	0.00704225	2.40158	0.916947	(500,550]
YIL028W	9	302100	302498	1	399	585	0	1	0	0	0	0	1	AMF	110226	No	0.0585	0	0.00333333	0	0	0	0	0.00250627	0.263666	0.565537	(550,600]
YIL029C	9	300829	301257	-1	429	651	0	8	0	0	0	1	1	AMF	110226	No	0.0651	0	0.0266667	0	0	0	0.005	0.002331	0.134858	0.533663	(650,700]
YIL029W-A	9	299735	300106	1	372	675	0	0	2	7	10	7	3	AMF	110226	No	0.0675	0	0	0.01	0.07	0.0333333	0.035	0.00806452	0.829282	0.696203	(650,700]
YIL030C	9	296050	300009	-1	3960	561	0	8	1	2	6	5	14	AMF	110226	No	0.0561	0	0.0266667	0.005	0.02	0.02	0.025	0.00353535	-1.41306	0.195752	(550,600]
YIL030W-A	9	295565	295903	1	339	601	0	4	0	2	5	6	4	AMF	110226	No	0.0601	0	0.0133333	0	0.02	0.0166667	0.03	0.0117994	0.84404	0.699315	(600,650]
YIL031W	9	292633	295737	1	3105	592	2	2	2	1	6	1	6	AMF	110226	No	0.0592	0.02	0.00666667	0.01	0.01	0.02	0.005	0.00193237	-0.785126	0.313216	(550,600]
YIL032C	9	291961	292317	-1	357	578	0	2	0	2	6	2	4	AMF	110226	No	0.0578	0	0.00666667	0	0.02	0.02	0.01	0.0112045	1.13986	0.757655	(550,600]
YIL033C	9	290419	291669	-1	1251	603	2	6	2	0	8	0	0	AMF	110226	No	0.0603	0.02	0.02	0.01	0	0.0266667	0	0	0.12146	0.530328	(600,650]
YIL034C	9	289226	290089	-1	864	652	2	8	3	1	2	2	5	AMF	110226	No	0.0652	0.02	0.0266667	0.015	0.01	0.00666667	0.01	0.00578704	1.76354	0.853652	(650,700]
YIL035C	9	287790	288908	-1	1119	758	0	2	0	1	4	2	9	AMF	110226	No	0.0758	0	0.00666667	0	0.01	0.0133333	0.01	0.0080429	0.991898	0.729463	(750,800]
YIL036W	9	285666	287429	1	1764	747	0	1	0	1	4	4	9	AMF	110226	No	0.0747	0	0.00333333	0	0.01	0.0133333	0.02	0.00510204	-0.0257651	0.493559	(700,750]
YIL037C	9	283029	284999	-1	1971	603	0	0	1	2	2	6	9	AMF	110226	No	0.0603	0	0	0.005	0.02	0.00666667	0.03	0.00456621	-0.201308	0.449842	(600,650]
YIL038C	9	280142	282652	-1	2511	682	0	0	0	1	2	1	2	AMF	110226	No	0.0682	0	0	0	0.01	0.00666667	0.005	0.000796495	-1.95413	0.124104	(650,700]
YIL039W	9	278426	279847	1	1422	616	0	0	1	0	2	0	14	AMF	110226	No	0.0616	0	0	0.005	0	0.00666667	0	0.00984529	2.03246	0.884163	(600,650]
YIL040W	9	277723	278139	1	417	603	0	0	0	0	0	0	1	AMF	110226	No	0.0603	0	0	0	0	0	0	0.00239808	0.238612	0.559371	(600,650]
YIL041W	9	276525	277505	1	981	601	7	11	7	0	0	0	6	AMF	110226	No	0.0601	0.07	0.0366667	0.035	0	0	0	0.00611621	4.39718	0.987838	(600,650]
YIL042C	9	275108	276292	-1	1185	444	3	10	4	9	11	9	5	AMF	110226	No	0.0444	0.03	0.0333333	0.02	0.09	0.0366667	0.045	0.00421941	1.25473	0.778118	(400,450]
YIL043C	9	274072	274926	-1	855	503	1	10	1	5	7	7	7	AMF	110226	No	0.0503	0.01	0.0333333	0.005	0.05	0.0233333	0.035	0.00818713	1.03454	0.737796	(500,550]
YIL044C	9	272950	273846	-1	897	545	2	9	2	0	1	0	1	AMF	110226	No	0.0545	0.02	0.03	0.01	0	0.00333333	0	0.00111483	0.720793	0.672782	(500,550]
YIL045W	9	271161	272777	1	1617	679	0	2	3	0	0	1	10	AMF	110226	No	0.0679	0	0.00666667	0.015	0	0	0.005	0.00618429	1.35581	0.795078	(650,700]
YIL046W	9	268651	270573	1	1923	653	0	22	0	1	4	1	10	AMF	110226	Yes	0.0653	0	0.0733333	0	0.01	0.0133333	0.005	0.00520021	0.242603	0.560355	(650,700]
YIL046W-A	9	268309	268473	1	165	722	2	25	14	1	1	18	26	AMF	110226	No	0.0722	0.02	0.0833333	0.07	0.01	0.00333333	0.09	0.157576	16.1712	1	(700,750]
YIL047C	9	265115	267823	-1	2709	675	0	28	3	1	2	1	21	AMF	110226	No	0.0675	0	0.0933333	0.015	0.01	0.00666667	0.005	0.00775194	2.13719	0.894466	(650,700]
YIL047C-A	9	265099	265467	-1	369	675	0	0	3	1	2	1	5	AMF	110226	No	0.0675	0	0	0.015	0.01	0.00666667	0.005	0.0135501	2.2554	0.905116	(650,700]
YIL048W	9	261437	264892	1	3456	681	0	0	0	0	2	0	1	AMF	110226	Yes	0.0681	0	0	0	0	0.00666667	0	0.000289352	-3.04509	0.0454299	(650,700]
YIL049W	9	260158	260919	1	762	700	1	2	4	2	2	2	7	AMF	110226	No	0.07	0.01	0.00666667	0.02	0.02	0.00666667	0.01	0.00918635	2.36388	0.914031	(650,700]
YIL050W	9	258913	259770	1	858	762	0	15	0	3	5	3	4	AMF	110226	No	0.0762	0	0.05	0	0.03	0.0166667	0.015	0.004662	0.148342	0.537018	(750,800]
YIL051C	9	257843	258280	-1	438	796	3	26	6	6	14	8	6	AMF	110226	Yes	0.0796	0.03	0.0866667	0.03	0.06	0.0466667	0.04	0.0136986	3.33157	0.965496	(750,800]
YIL052C	9	256226	257063	-1	838	766	0	0	0	0	6	0	0	AMF	110226	No	0.0766	0	0	0	0	0.02	0	0	-0.505554	0.376236	(750,800]
YIL053W	9	255115	255867	1	753	804	0	10	0	2	7	2	9	AMF	110226	No	0.0804	0	0.0333333	0	0.02	0.0233333	0.01	0.0119522	1.60146	0.832223	(800,850]
YIL054W	9	254543	254860	1	318	795	4	13	9	5	9	12	25	AMF	110226	No	0.0795	0.04	0.0433333	0.045	0.05	0.03	0.06	0.0786164	11.0815	0.999985	(750,800]
YIL055C	9	252042	253925	-1	1884	728	0	2	0	2	2	3	16	AMF	110226	No	0.0728	0	0.00666667	0	0.02	0.00666667	0.015	0.00849257	1.29682	0.785299	(700,750]
YIL056W	9	249991	251913	1	1923	613	3	14	3	2	5	2	9	AMF	110226	No	0.0613	0.03	0.0466667	0.015	0.02	0.0166667	0.01	0.00468019	1.5436	0.823988	(600,650]
YIL057C	9	247902	248396	-1	495	626	0	10	1	1	10	8	9	AMF	110226	No	0.0626	0	0.0333333	0.005	0.01	0.0333333	0.04	0.0181818	1.95633	0.876135	(600,650]
YIL058W	9	246914	247198	1	285	653	0	7	0	0	3	0	1	AMF	110226	No	0.0653	0	0.0233333	0	0	0.01	0	0.00350877	0.440929	0.60848	(650,700]
YIL059C	9	246550	246915	-1	366	659	0	1	0	3	3	3	7	AMF	110226	No	0.0659	0	0.00333333	0	0.03	0.01	0.015	0.0191257	2.00487	0.881307	(650,700]
YIL060W	9	246392	246826	1	435	655	0	0	3	0	1	5	10	AMF	110226	No	0.0655	0	0	0.015	0	0.00333333	0.025	0.0229885	3.21979	0.961572	(650,700]
YIL061C	9	244657	245559	-1	903	675	2	5	2	5	5	5	3	AMF	110226	No	0.0675	0.02	0.0166667	0.01	0.05	0.0166667	0.025	0.00332226	0.738949	0.676766	(650,700]
YIL062C	9	243998	244462	-1	465	609	0	5	0	1	4	1	0	AMF	110226	Yes	0.0609	0	0.0166667	0	0.01	0.0133333	0.005	0	-0.205025	0.448922	(600,650]
YIL063C	9	242761	243744	-1	984	547	0	4	0	0	1	0	3	AMF	110226	No	0.0547	0	0.0133333	0	0	0.00333333	0	0.00304878	0.0189508	0.504738	(500,550]
YIL064W	9	241943	242716	1	774	550	2	3	9	0	0	0	15	AMF	110226	No	0.055	0.02	0.01	0.045	0	0	0	0.0193798	5.96188	0.997432	(500,550]
YIL065C	9	241308	241775	-1	468	587	0	10	1	2	4	3	5	AMF	110226	No	0.0587	0	0.0333333	0.005	0.02	0.0133333	0.015	0.0106838	1.3183	0.788899	(550,600]
YIL066C	9	238099	240708	-1	2610	763	0	1	0	0	2	0	16	AMF	110226	No	0.0763	0	0.00333333	0	0	0.00666667	0	0.00613027	0.665544	0.660505	(750,800]
YIL066W-A	9	237366	237809	1	444	790	0	4	0	2	2	2	0	AMF	110226	No	0.079	0	0.0133333	0	0.02	0.00666667	0.01	0	-0.270535	0.432776	(750,800]
YIL067C	9	235724	237760	-1	2037	797	0	2	0	1	5	5	22	AMF	110226	No	0.0797	0	0.00666667	0	0.01	0.0166667	0.025	0.0108002	2.0937	0.890289	(750,800]
YIL068C	9	233057	235474	-1	2418	791	2	5	2	0	12	2	5	AMF	110226	No	0.0791	0.02	0.0166667	0.01	0	0.04	0.01	0.00206782	-0.316062	0.421636	(750,800]
YIL068W-A	9	233013	233396	1	384	786	0	12	1	0	0	0	4	AMF	110226	No	0.0786	0	0.04	0.005	0	0	0	0.0104167	1.48613	0.815496	(750,800]
YIL069C	9	231553	232369	-1	817	747	1	11	1	1	4	1	2	AMF	110226	No	0.0747	0.01	0.0366667	0.005	0.01	0.0133333	0.005	0.00244798	0.432397	0.606446	(700,750]
YIL070C	9	230272	231072	-1	801	785	1	5	2	0	3	0	3	AMF	110226	No	0.0785	0.01	0.0166667	0.01	0	0.01	0	0.00374532	1.02408	0.735766	(750,800]
YIL071C	9	228660	229994	-1	1335	763	3	3	3	0	0	0	10	AMF	110226	No	0.0763	0.03	0.01	0.015	0	0	0	0.00749064	2.66028	0.934642	(750,800]
YIL071W-A	9	228550	229026	1	477	766	0	0	0	0	3	0	0	AMF	110226	No	0.0766	0	0	0	0	0.01	0	0	-0.130157	0.467507	(750,800]
YIL072W	9	226602	228419	1	1818	825	1	3	1	0	0	0	3	AMF	110226	No	0.0825	0.01	0.01	0.005	0	0	0	0.00165017	-0.401984	0.400836	(800,850]
YIL073C	9	222937	225954	-1	3018	774	0	1	0	1	5	4	13	AMF	110226	No	0.0774	0	0.00333333	0	0.01	0.0166667	0.02	0.00430749	-0.712633	0.329017	(750,800]
YIL074C	9	221081	222490	-1	1410	717	2	9	3	0	3	1	20	AMF	110226	No	0.0717	0.02	0.03	0.015	0	0.01	0.005	0.0141844	4.26374	0.986126	(700,750]
YIL075C	9	217863	220700	-1	2838	649	1	4	1	1	7	2	4	AMF	110226	Yes	0.0649	0.01	0.0133333	0.005	0.01	0.0233333	0.01	0.00140944	-1.48553	0.184593	(600,650]
YIL076W	9	216658	217548	1	891	663	6	11	6	4	7	4	4	AMF	110226	No	0.0663	0.06	0.0366667	0.03	0.04	0.0233333	0.02	0.00448934	3.18602	0.960305	(650,700]
YIL077C	9	214991	215953	-1	963	700	5	11	5	3	9	5	15	AMF	110226	No	0.07	0.05	0.0366667	0.025	0.03	0.03	0.025	0.0155763	4.97004	0.993105	(650,700]
YIL078W	9	212499	214703	1	2205	694	0	3	0	1	10	1	2	AMF	110226	No	0.0694	0	0.01	0	0.01	0.0333333	0.005	0.000907029	-1.62945	0.163906	(650,700]
YIL079C	9	210923	212005	-1	1083	636	2	3	3	3	14	4	7	AMF	110226	No	0.0636	0.02	0.01	0.015	0.03	0.0466667	0.02	0.00646353	1.73257	0.849741	(600,650]
YIL082W	9	205635	206507	1	873	624	1	2	2	7	7	9	11	AMF	110226	No	0.0624	0.01	0.00666667	0.01	0.07	0.0233333	0.045	0.0126002	2.00908	0.881747	(600,650]
YIL083C	9	203556	204653	-1	1098	627	0	6	0	2	3	2	2	AMF	110226	Yes	0.0627	0	0.02	0	0.02	0.01	0.01	0.00182149	-0.512091	0.374703	(600,650]
YIL084C	9	202276	203259	-1	984	672	0	3	0	2	9	2	3	AMF	110226	No	0.0672	0	0.01	0	0.02	0.03	0.01	0.00304878	-0.155743	0.461143	(650,700]
YIL085C	9	200490	202043	-1	1554	714	7	9	7	1	3	1	19	AMF	110226	No	0.0714	0.07	0.03	0.035	0.01	0.01	0.005	0.0122265	6.22882	0.998032	(700,750]
YIL086C	9	200153	200461	-1	309	743	0	5	2	0	1	0	3	AMF	110226	No	0.0743	0	0.0166667	0.01	0	0.00333333	0	0.00970874	1.60252	0.832371	(700,750]
YIL087C	9	199646	200119	-1	474	688	0	3	0	3	5	3	1	AMF	110226	No	0.0688	0	0.01	0	0.03	0.0166667	0.015	0.0021097	-0.099592	0.475123	(650,700]
YIL088C	9	197931	199403	-1	1473	725	1	5	1	0	8	2	7	AMF	110226	No	0.0725	0.01	0.0166667	0.005	0	0.0266667	0.01	0.00475221	0.627446	0.65191	(700,750]
YIL089W	9	195599	196216	1	618	724	0	1	2	0	0	1	6	AMF	110226	No	0.0724	0	0.00333333	0.01	0	0	0.005	0.00970874	1.69161	0.844436	(700,750]
YIL090W	9	193595	195070	1	1476	803	0	3	0	0	2	0	8	AMF	110226	No	0.0803	0	0.01	0	0	0.00666667	0	0.00542005	0.475814	0.616759	(800,850]
YIL091C	9	191030	193195	-1	2166	848	0	3	1	1	1	1	13	AMF	110226	No	0.0848	0	0.01	0.005	0.01	0.00333333	0.005	0.00600185	0.780412	0.685769	(800,850]
YIL092W	9	189066	190967	1	1902	729	4	5	4	1	1	1	10	AMF	110226	No	0.0729	0.04	0.0166667	0.02	0.01	0.00333333	0.005	0.00525762	2.38077	0.915349	(700,750]
YIL093C	9	187990	188784	-1	795	635	0	5	0	4	10	5	2	AMF	110226	No	0.0635	0	0.0166667	0	0.04	0.0333333	0.025	0.00251572	-0.418387	0.396903	(600,650]
YIL095W	9	183937	186369	1	2433	559	0	9	1	0	0	0	11	AMF	110226	No	0.0559	0	0.03	0.005	0	0	0	0.00452117	0.171548	0.542782	(550,600]
YIL096C	9	182117	183127	-1	1011	587	1	5	1	0	0	2	8	AMF	110226	No	0.0587	0.01	0.0166667	0.005	0	0	0.01	0.00791296	1.45892	0.811367	(550,600]
YIL097W	9	180427	181977	1	1551	665	3	4	4	0	4	0	4	AMF	110226	No	0.0665	0.03	0.0133333	0.02	0	0.0133333	0	0.00257898	1.39826	0.801907	(650,700]
YIL098C	9	179772	180239	-1	468	661	1	5	1	2	4	2	0	AMF	110226	No	0.0661	0.01	0.0166667	0.005	0.02	0.0133333	0.01	0	0.23275	0.557926	(650,700]
YIL099W	9	178004	179653	1	1650	561	0	6	0	2	2	4	13	AMF	110226	No	0.0561	0	0.02	0	0.02	0.00666667	0.02	0.00787879	0.919094	0.714857	(550,600]
YIL100C-A	9	177343	177681	-1	339	545	4	6	17	3	10	5	25	AMF	110226	No	0.0545	0.04	0.02	0.085	0.03	0.0333333	0.025	0.0737463	13.3522	0.999998	(500,550]
YIL100W	9	177373	177726	1	354	541	2	9	7	0	2	9	29	AMF	110226	No	0.0541	0.02	0.03	0.035	0	0.00666667	0.045	0.0819209	11.1069	0.999985	(500,550]
YIL101C	9	175307	177250	-1	1944	547	3	14	7	1	8	4	28	AMF	110226	No	0.0547	0.03	0.0466667	0.035	0.01	0.0266667	0.02	0.0144033	6.05218	0.997653	(500,550]
YIL102C	9	174582	174887	-1	306	607	3	8	3	1	1	3	2	AMF	110226	No	0.0607	0.03	0.0266667	0.015	0.01	0.00333333	0.015	0.00653595	2.085	0.889437	(600,650]
YIL102C-A	9	173365	173592	-1	228	647	1	6	1	0	3	0	0	AMF	110226	No	0.0647	0.01	0.02	0.005	0	0.01	0	0	0.657015	0.658589	(600,650]
YIL103W	9	171751	173028	1	1278	665	0	5	0	1	3	3	4	AMF	110226	No	0.0665	0	0.0166667	0	0.01	0.01	0.015	0.00312989	-0.378144	0.406575	(650,700]
YIL104C	9	169982	171505	-1	1524	671	3	5	3	8	14	8	0	AMF	110226	No	0.0671	0.03	0.0166667	0.015	0.08	0.0466667	0.04	0	-0.332959	0.417521	(650,700]
YIL105C	9	167581	169641	-1	2061	733	1	11	2	1	1	1	13	AMF	110226	No	0.0733	0.01	0.0366667	0.01	0.01	0.00333333	0.005	0.00630762	1.43575	0.807796	(700,750]
YIL105W-A	9	167664	167804	1	141	714	0	1	3	0	2	3	3	AMF	110226	No	0.0714	0	0.00333333	0.015	0	0.00666667	0.015	0.0212766	2.43851	0.919717	(700,750]
YIL106W	9	166415	167444	1	1030	790	2	7	2	1	4	1	1	AMF	110226	Yes	0.079	0.02	0.0233333	0.01	0.01	0.0133333	0.005	0.000970874	0.486711	0.619331	(750,800]
YIL107C	9	163278	165761	-1	2484	920	0	12	0	0	0	0	20	AMF	110226	No	0.092	0	0.04	0	0	0	0	0.00805153	1.57278	0.828179	(900,950]
YIL108W	9	160887	162977	1	2091	727	1	7	1	0	0	0	17	AMF	110226	No	0.0727	0.01	0.0233333	0.005	0	0	0	0.00813008	2.01653	0.882522	(700,750]
YIL109C	9	157385	160165	-1	2781	846	0	2	0	0	0	0	9	AMF	110226	No	0.0846	0	0.00666667	0	0	0	0	0.00323625	-0.843216	0.300858	(800,850]
YIL110W	9	156045	157178	1	1134	819	1	1	1	0	0	0	4	AMF	110226	No	0.0819	0.01	0.00333333	0.005	0	0	0	0.00352734	0.585159	0.642254	(800,850]
YIL111W	9	155222	155765	1	544	758	0	8	1	0	1	0	2	AMF	110226	No	0.0758	0	0.0266667	0.005	0	0.00333333	0	0.00367647	0.593131	0.644083	(750,800]
YIL112W	9	151595	154846	1	3252	692	3	19	3	0	8	3	14	AMF	110226	No	0.0692	0.03	0.0633333	0.015	0	0.0266667	0.015	0.00430504	0.881884	0.707212	(650,700]
YIL113W	9	150559	151188	1	630	774	1	18	6	2	18	2	10	AMF	110226	No	0.0774	0.01	0.06	0.03	0.02	0.06	0.01	0.015873	3.88212	0.979809	(750,800]
YIL114C	9	149143	149988	-1	846	783	0	2	1	0	1	0	2	AMF	110226	No	0.0783	0	0.00666667	0.005	0	0.00333333	0	0.00236407	0.20222	0.550383	(750,800]
YIL115C	9	144327	148709	-1	4383	626	0	0	0	1	2	1	10	AMF	110226	Yes	0.0626	0	0	0	0.01	0.00666667	0.005	0.00228154	-2.48645	0.0768138	(600,650]
YIL115W-A	9	144268	144639	1	372	628	0	1	1	0	0	0	1	AMF	110226	No	0.0628	0	0.00333333	0.005	0	0	0	0.00268817	0.548186	0.633715	(600,650]
YIL116W	9	142928	144085	1	1158	643	2	24	2	1	2	1	1	AMF	110226	No	0.0643	0.02	0.08	0.01	0.01	0.00666667	0.005	0.000863558	0.347321	0.585968	(600,650]
YIL117C	9	140613	141569	-1	957	728	0	6	0	0	0	0	3	AMF	110226	No	0.0728	0	0.02	0	0	0	0	0.0031348	0.0520655	0.513013	(700,750]
YIL118W	9	139752	140447	1	696	720	1	4	3	0	0	0	4	AMF	110226	Yes	0.072	0.01	0.0133333	0.015	0	0	0	0.00574713	1.66222	0.840536	(700,750]
YIL119C	9	136654	137877	-1	1224	845	0	8	1	1	3	1	5	AMF	110226	No	0.0845	0	0.0266667	0.005	0.01	0.01	0.005	0.00408497	0.320351	0.57941	(800,850]
YIL120W	9	134417	136108	1	1692	826	2	7	3	3	7	12	30	AMF	110226	No	0.0826	0.02	0.0233333	0.015	0.03	0.0233333	0.06	0.0177305	4.87657	0.992435	(800,850]
YIL121W	9	132244	133872	1	1629	840	0	4	0	0	5	1	14	AMF	110226	No	0.084	0	0.0133333	0	0	0.0166667	0.005	0.00859423	1.41079	0.803891	(800,850]
YIL122W	9	130610	131665	1	1056	733	0	2	1	2	5	2	5	AMF	110226	No	0.0733	0	0.00666667	0.005	0.02	0.0166667	0.01	0.00473485	0.445768	0.609632	(700,750]
YIL123W	9	128151	129581	1	1431	697	1	9	3	0	1	0	12	AMF	110226	No	0.0697	0.01	0.03	0.015	0	0.00333333	0	0.00838574	2.37981	0.915275	(650,700]
YIL124W	9	126204	127097	1	894	663	4	16	4	2	5	2	4	AMF	110226	No	0.0663	0.04	0.0533333	0.02	0.02	0.0166667	0.01	0.00447427	2.30022	0.908896	(650,700]
YIL125W	9	122689	125733	1	3045	729	0	5	3	4	7	5	21	AMF	110226	No	0.0729	0	0.0166667	0.015	0.04	0.0233333	0.025	0.00689655	1.38831	0.800322	(700,750]
YIL127C	9	117024	117644	-1	621	556	0	0	0	0	1	0	0	AMF	110226	No	0.0556	0	0	0	0	0.00333333	0	0	-0.2799	0.430478	(550,600]
YIL128W	9	113806	116904	1	3099	855	0	3	0	1	1	1	6	AMF	110226	No	0.0855	0	0.01	0	0.01	0.00333333	0.005	0.00193611	-1.83515	0.137626	(850,900]
YIL129C	9	106107	113237	-1	7131	800	0	5	0	1	3	2	14	AMF	110226	No	0.08	0	0.0166667	0	0.01	0.01	0.01	0.00196326	-4.78635	0.00827387	(750,800]
YIL130W	9	102782	105676	1	2895	741	1	15	2	0	2	0	14	AMF	110226	No	0.0741	0.01	0.05	0.01	0	0.00666667	0	0.00483592	0.73556	0.676024	(700,750]
YIL131C	9	100781	102235	-1	1455	680	0	7	3	0	5	0	21	AMF	110226	No	0.068	0	0.0233333	0.015	0	0.0166667	0	0.014433	3.91986	0.980542	(650,700]
YIL132C	9	99860	100501	-1	642	680	0	5	1	0	0	8	14	AMF	110226	No	0.068	0	0.0166667	0.005	0	0	0.04	0.0218069	2.84539	0.94508	(650,700]
YIL133C	9	98527	99416	-1	890	771	0	1	0	0	0	0	0	AMF	110226	No	0.0771	0	0.00333333	0	0	0	0	0	-0.559627	0.363634	(750,800]
YIL134C-A	9	96522	96725	-1	204	842	10	11	11	8	8	13	6	AMF	110226	No	0.0842	0.1	0.0366667	0.055	0.08	0.0266667	0.065	0.0294118	7.26461	0.999301	(800,850]
YIL134W	9	97395	98330	1	936	835	0	0	1	0	0	0	4	AMF	110226	No	0.0835	0	0	0.005	0	0	0	0.0042735	0.552306	0.63467	(800,850]
YIL135C	9	95065	96375	-1	1311	870	1	13	1	0	4	1	8	AMF	110226	No	0.087	0.01	0.0433333	0.005	0	0.0133333	0.005	0.00610221	1.12824	0.755515	(850,900]
YIL136W	9	93619	94800	1	1182	796	0	2	1	2	4	3	11	AMF	110226	No	0.0796	0	0.00666667	0.005	0.02	0.0133333	0.015	0.00930626	1.49066	0.816178	(750,800]
YIL137C	9	89948	92788	-1	2841	727	1	1	2	1	9	1	11	AMF	110226	No	0.0727	0.01	0.00333333	0.01	0.01	0.03	0.005	0.00387188	0.150144	0.537466	(700,750]
YIL138C	9	89230	89715	-1	486	729	6	8	7	3	4	3	2	AMF	110226	No	0.0729	0.06	0.0266667	0.035	0.03	0.0133333	0.015	0.00411523	3.58655	0.973053	(700,750]
YIL139C	9	87979	88716	-1	738	634	0	3	1	3	6	6	7	AMF	110226	No	0.0634	0	0.01	0.005	0.03	0.02	0.03	0.00948509	1.03713	0.738295	(600,650]
YIL140W	9	85366	87837	1	2472	624	0	1	0	3	6	5	11	AMF	110226	No	0.0624	0	0.00333333	0	0.03	0.02	0.025	0.00444984	-0.555707	0.364541	(600,650]
YIL141W	9	85053	85442	1	390	631	0	2	1	1	4	1	1	AMF	110226	No	0.0631	0	0.00666667	0.005	0.01	0.0133333	0.005	0.0025641	0.434855	0.607032	(600,650]
YIL142C-A	9	83208	83540	-1	333	760	0	1	0	1	3	1	0	AMF	110226	No	0.076	0	0.00333333	0	0.01	0.01	0.005	0	-0.0677614	0.483066	(750,800]
YIL142W	9	83302	84885	1	1584	756	0	1	0	1	2	2	6	AMF	110226	Yes	0.0756	0	0.00333333	0	0.01	0.00666667	0.01	0.00378788	-0.238623	0.440626	(750,800]
YIL144W	9	78074	80149	1	2076	681	0	2	0	1	1	1	5	AMF	110226	Yes	0.0681	0	0.00666667	0	0.01	0.00333333	0.005	0.00240848	-0.909608	0.28708	(650,700]
YIL145C	9	76354	77283	-1	930	704	5	10	5	5	10	7	7	AMF	110226	No	0.0704	0.05	0.0333333	0.025	0.05	0.0333333	0.035	0.00752688	3.03085	0.953948	(700,750]
YIL146C	9	74184	75773	-1	1590	776	3	4	3	1	2	1	3	AMF	110226	No	0.0776	0.03	0.0133333	0.015	0.01	0.00666667	0.005	0.00188679	0.818105	0.693834	(750,800]
YIL147C	9	69791	73453	-1	3663	843	0	4	0	3	3	3	8	AMF	110226	No	0.0843	0	0.0133333	0	0.03	0.01	0.015	0.002184	-2.24998	0.0953513	(800,850]
YIL148W	9	68708	69528	1	821	909	0	0	0	0	3	0	0	AMF	110226	No	0.0909	0	0	0	0	0.01	0	0	-0.487876	0.380394	(900,950]
YIL149C	9	63028	68067	-1	5040	617	0	7	0	0	5	0	21	AMF	110226	No	0.0617	0	0.0233333	0	0	0.0166667	0	0.00416667	-1.14677	0.241079	(600,650]
YIL150C	9	61013	62728	-1	1716	625	1	5	1	2	8	2	1	AMF	110226	Yes	0.0625	0.01	0.0166667	0.005	0.02	0.0266667	0.01	0.000582751	-0.864968	0.296303	(600,650]
YIL151C	9	57338	60694	-1	3357	640	1	8	2	2	5	4	5	AMF	110226	No	0.064	0.01	0.0266667	0.01	0.02	0.0166667	0.02	0.00148943	-1.78353	0.143868	(600,650]
YIL152W	9	56545	57252	1	708	625	3	4	3	3	4	4	7	AMF	110226	No	0.0625	0.03	0.0133333	0.015	0.03	0.0133333	0.02	0.00988701	2.60549	0.931214	(600,650]
YIL153W	9	55198	56379	1	1182	639	4	5	5	2	4	2	5	AMF	110226	No	0.0639	0.04	0.0166667	0.025	0.02	0.0133333	0.01	0.00423012	2.39815	0.916686	(600,650]
YIL154C	9	53981	55021	-1	1041	678	1	6	1	4	9	6	28	AMF	110226	No	0.0678	0.01	0.02	0.005	0.04	0.03	0.03	0.0268972	5.50864	0.995965	(650,700]
YIL155C	9	51759	53708	-1	1950	667	3	10	3	1	2	5	34	AMF	110226	No	0.0667	0.03	0.0333333	0.015	0.01	0.00666667	0.025	0.0174359	6.14858	0.997868	(650,700]
YIL156W	9	48091	51306	1	3216	719	2	4	7	5	7	7	29	AMF	110226	No	0.0719	0.02	0.0133333	0.035	0.05	0.0233333	0.035	0.00901741	4.03543	0.982629	(700,750]
YIL156W-A	9	47292	47693	1	402	699	2	3	2	2	4	4	5	AMF	110226	No	0.0699	0.02	0.01	0.01	0.02	0.0133333	0.02	0.0124378	2.21302	0.901412	(650,700]
YIL156W-B	9	47690	47973	1	284	727	2	5	4	3	10	4	3	AMF	110226	No	0.0727	0.02	0.0166667	0.02	0.03	0.0333333	0.02	0.0105634	2.38567	0.915728	(700,750]
YIL157C	9	46949	47542	-1	594	720	1	4	1	3	6	3	6	AMF	110226	No	0.072	0.01	0.0133333	0.005	0.03	0.02	0.015	0.010101	1.60152	0.83223	(700,750]
YIL158W	9	46201	46815	1	615	755	2	10	3	6	7	6	7	AMF	110226	No	0.0755	0.02	0.0333333	0.015	0.06	0.0233333	0.03	0.0113821	2.33262	0.911543	(750,800]
YIL159W	9	41825	45952	1	4128	760	3	6	3	6	11	6	19	AMF	110226	No	0.076	0.03	0.02	0.015	0.06	0.0366667	0.03	0.00460271	0.555941	0.635513	(750,800]
YIL160C	9	40191	41444	-1	1254	694	2	6	2	1	4	2	9	AMF	110226	No	0.0694	0.02	0.02	0.01	0.01	0.0133333	0.01	0.00717703	1.85728	0.86498	(650,700]
YIL161W	9	39433	40140	1	708	747	0	2	0	1	1	5	4	AMF	110226	No	0.0747	0	0.00666667	0	0.01	0.00333333	0.025	0.00564972	0.187481	0.546733	(700,750]
YIL162W	9	37385	38983	1	1599	814	1	9	3	0	3	2	25	AMF	110226	No	0.0814	0.01	0.03	0.015	0	0.01	0.01	0.0156348	4.61195	0.990165	(800,850]
YIL163C	9	36899	37252	-1	354	814	0	4	3	4	10	8	19	AMF	110226	No	0.0814	0	0.0133333	0.015	0.04	0.0333333	0.04	0.0536723	6.33242	0.998225	(800,850]
YIL164C	9	34087	34686	-1	600	938	1	4	2	0	3	1	12	AMF	110226	No	0.0938	0.01	0.0133333	0.01	0	0.01	0.005	0.02	3.59106	0.973171	(900,950]
YIL165C	9	33718	34077	-1	360	892	1	6	1	2	5	3	3	AMF	110226	No	0.0892	0.01	0.02	0.005	0.02	0.0166667	0.015	0.00833333	1.24356	0.776182	(850,900]
YIL166C	9	30938	32566	-1	1629	906	0	5	1	2	2	2	10	AMF	110226	No	0.0906	0	0.0166667	0.005	0.02	0.00666667	0.01	0.00613874	0.76174	0.681731	(900,950]
YIL169C	9	23119	26106	-1	2988	868	2	11	3	0	0	0	15	AMF	110226	No	0.0868	0.02	0.0366667	0.015	0	0	0	0.00502008	1.3438	0.793114	(850,900]
YIL171W-A	9	18260	18712	1	453	986	0	0	0	2	3	3	1	AMF	110226	No	0.0986	0	0	0	0.02	0.01	0.015	0.00220751	-0.0720263	0.482001	(950,1e+03]
YIL172C	9	16784	18553	-1	1770	883	0	4	0	0	0	0	0	AMF	110226	No	0.0883	0	0.0133333	0	0	0	0	0	-1.47472	0.186226	(850,900]
YIL173W	9	11492	16141	1	4650	576	0	0	0	1	1	3	6	AMF	110226	No	0.0576	0	0	0	0.01	0.00333333	0.015	0.00129032	-3.66052	0.0250742	(550,600]
YIL176C	9	8793	9155	-1	363	478	0	0	0	0	0	0	0	AMF	110226	No	0.0478	0	0	0	0	0	0	0	-0.011611	0.497097	(450,500]
YIL177C	9	483	6147	-1	5665	233	0	0	0	0	0	0	0	AMF	110226	No	0.0233	0	0	0	0	0	0	0	-5.52505	0.00396985	(200,250]
YIL177W-A	9	846	1328	1	483	228	0	0	0	0	0	0	0	AMF	110226	No	0.0228	0	0	0	0	0	0	0	-0.136396	0.465954	(200,250]
YIR001C	9	356143	356895	-1	753	487	0	1	0	2	11	3	16	AMF	110226	No	0.0487	0	0.00333333	0	0.02	0.0366667	0.015	0.0212483	3.22003	0.961581	(450,500]
YIR002C	9	357415	360396	-1	2982	501	0	14	1	0	3	2	17	AMF	110226	No	0.0501	0	0.0466667	0.005	0	0.01	0.01	0.00570087	0.490574	0.620242	(500,550]
YIR003W	9	360885	362924	1	2040	511	0	10	0	0	2	0	3	AMF	110226	No	0.0511	0	0.0333333	0	0	0.00666667	0	0.00147059	-1.1716	0.236566	(500,550]
YIR004W	9	363221	364519	1	1299	466	1	2	1	2	4	2	5	AMF	110226	No	0.0466	0.01	0.00666667	0.005	0.02	0.0133333	0.01	0.00384911	0.423652	0.604357	(450,500]
YIR005W	9	364889	365335	1	447	546	3	5	6	2	4	2	4	AMF	110226	No	0.0546	0.03	0.0166667	0.03	0.02	0.0133333	0.01	0.00894855	3.23624	0.962175	(500,550]
YIR006C	9	365466	369908	-1	4443	534	1	4	1	2	2	4	9	AMF	110226	Yes	0.0534	0.01	0.0133333	0.005	0.02	0.00666667	0.02	0.00202566	-2.46354	0.0784537	(500,550]
YIR007W	9	370704	372998	1	2295	633	0	4	0	0	0	0	7	AMF	110226	No	0.0633	0	0.0133333	0	0	0	0	0.00305011	-0.680575	0.336133	(600,650]
YIR008C	9	373077	374306	-1	1230	552	0	0	0	0	0	0	1	AMF	110226	Yes	0.0552	0	0	0	0	0	0	0.000813008	-0.699648	0.33189	(550,600]
YIR009W	9	374525	374860	1	336	504	0	0	0	0	0	0	0	AMF	110226	No	0.0504	0	0	0	0	0	0	0	0.0164657	0.504116	(500,550]
YIR010W	9	375431	377161	1	1731	483	0	0	0	0	0	0	4	AMF	110226	Yes	0.0483	0	0	0	0	0	0	0.0023108	-0.635143	0.346345	(450,500]
YIR011C	9	377287	378246	-1	960	578	0	2	0	0	0	0	0	AMF	110226	No	0.0578	0	0.00666667	0	0	0	0	0	-0.632419	0.346962	(550,600]
YIR012W	9	378486	379781	1	1296	620	1	2	1	0	1	0	2	AMF	110226	No	0.062	0.01	0.00666667	0.005	0	0.00333333	0	0.00154321	-0.031351	0.492163	(600,650]
YIR013C	9	380019	380384	-1	366	747	1	4	2	1	1	1	2	AMF	110226	No	0.0747	0.01	0.0133333	0.01	0.01	0.00333333	0.005	0.00546448	1.32385	0.789821	(700,750]
YIR014W	9	381086	381814	1	729	771	6	10	6	0	0	1	1	AMF	110226	No	0.0771	0.06	0.0333333	0.03	0	0	0.005	0.00137174	2.93616	0.949605	(750,800]
YIR015W	9	381948	382382	1	435	768	0	1	0	2	9	2	4	AMF	110226	Yes	0.0768	0	0.00333333	0	0.02	0.03	0.01	0.0091954	0.941081	0.719318	(750,800]
YIR016W	9	382628	383425	1	798	780	5	9	6	8	10	8	7	AMF	110226	No	0.078	0.05	0.03	0.03	0.08	0.0333333	0.04	0.00877193	3.39948	0.967688	(750,800]
YIR017C	9	383556	384119	-1	564	749	5	10	6	5	8	6	10	AMF	110226	No	0.0749	0.05	0.0333333	0.03	0.05	0.0266667	0.03	0.0177305	4.83997	0.992155	(700,750]
YIR017W-A	9	383566	384165	1	600	748	3	8	4	3	8	8	14	AMF	110226	No	0.0748	0.03	0.0266667	0.02	0.03	0.0266667	0.04	0.0233333	4.56319	0.989679	(700,750]
YIR018C-A	9	385564	385701	-1	138	597	0	2	4	1	2	6	6	AMF	110226	No	0.0597	0	0.00666667	0.02	0.01	0.00666667	0.03	0.0434783	4.2235	0.985564	(550,600]
YIR018W	9	384609	385346	1	738	674	13	22	14	0	6	1	8	AMF	110226	No	0.0674	0.13	0.0733333	0.07	0	0.02	0.005	0.0108401	8.58629	0.999813	(650,700]
YIR019C	9	389572	393675	-1	4104	555	2	2	4	0	3	0	7	AMF	110226	No	0.0555	0.02	0.00666667	0.02	0	0.01	0	0.00170565	-1.0924	0.251167	(550,600]
YIR020C	9	394255	394557	-1	303	390	2	5	3	0	0	1	4	AMF	110226	No	0.039	0.02	0.0166667	0.015	0	0	0.005	0.0132013	2.70259	0.937179	(350,400]
YIR020C-B	9	397215	397949	-1	735	404	1	2	2	2	6	2	2	AMF	110226	No	0.0404	0.01	0.00666667	0.01	0.02	0.02	0.01	0.00272109	0.692106	0.666435	(400,450]
YIR020W-A	9	394917	395159	1	243	413	0	4	0	1	5	5	7	AMF	110226	No	0.0413	0	0.0133333	0	0.01	0.0166667	0.025	0.0288066	2.52509	0.925882	(400,450]
YIR021W	9	397294	398385	1	1092	402	0	4	0	1	3	1	4	AMF	110226	No	0.0402	0	0.0133333	0	0.01	0.01	0.005	0.003663	0.0211918	0.505298	(400,450]
YIR021W-A	9	398514	398726	1	213	365	0	1	0	0	0	1	2	AMF	110226	No	0.0365	0	0.00333333	0	0	0	0.005	0.00938967	0.93882	0.718861	(350,400]
YIR022W	9	398733	399236	1	504	363	1	2	1	0	0	0	0	AMF	110226	No	0.0363	0.01	0.00666667	0.005	0	0	0	0	0.370008	0.591461	(350,400]
YIR023C-A	9	402383	402706	-1	324	530	0	0	0	0	0	0	0	AMF	110226	No	0.053	0	0	0	0	0	0	0	0.0289443	0.507236	(500,550]
YIR023W	9	399777	402689	1	2913	368	4	8	4	0	0	0	6	AMF	110226	No	0.0368	0.04	0.0266667	0.02	0	0	0	0.00205973	0.565821	0.637798	(350,400]
YIR024C	9	402841	403491	-1	651	569	0	1	0	0	0	0	0	AMF	110226	No	0.0569	0	0.00333333	0	0	0	0	0	-0.311096	0.422847	(550,600]
YIR025W	9	403659	404765	1	1107	690	1	1	1	3	3	3	2	AMF	110226	No	0.069	0.01	0.00333333	0.005	0.03	0.01	0.015	0.00180668	-0.0814222	0.479656	(650,700]
YIR026C	9	404873	405967	-1	1095	747	0	0	0	3	3	3	3	AMF	110226	No	0.0747	0	0	0	0.03	0.01	0.015	0.00273973	-0.376617	0.406943	(700,750]
YIR027C	9	406260	407642	-1	1383	754	1	1	2	0	0	2	8	AMF	110226	No	0.0754	0.01	0.00333333	0.01	0	0	0.01	0.00578453	1.19321	0.767314	(750,800]
YIR028W	9	408468	410375	1	1908	673	0	1	0	2	7	2	23	AMF	110226	No	0.0673	0	0.00333333	0	0.02	0.0233333	0.01	0.0120545	2.72927	0.938732	(650,700]
YIR029W	9	410807	411838	1	1032	527	1	6	2	1	3	2	4	AMF	110226	No	0.0527	0.01	0.02	0.01	0.01	0.01	0.01	0.00387597	0.782742	0.686271	(500,550]
YIR030C	9	412036	412770	-1	735	507	0	3	0	2	4	2	9	AMF	110226	No	0.0507	0	0.01	0	0.02	0.0133333	0.01	0.0122449	1.63732	0.837171	(500,550]
YIR030W-A	9	412899	413282	1	384	495	1	4	1	0	5	0	2	AMF	110226	No	0.0495	0.01	0.0133333	0.005	0	0.0166667	0	0.00520833	1.13169	0.75615	(450,500]
YIR031C	9	413015	414679	-1	1665	496	1	4	2	1	2	2	15	AMF	110226	No	0.0496	0.01	0.0133333	0.01	0.01	0.00666667	0.01	0.00900901	2.25026	0.904673	(450,500]
YIR032C	9	415030	415617	-1	588	460	1	5	2	1	4	3	5	AMF	110226	No	0.046	0.01	0.0166667	0.01	0.01	0.0133333	0.015	0.0085034	1.59405	0.831185	(450,500]
YIR033W	9	416124	419465	1	3342	493	0	3	2	1	4	1	7	AMF	110226	No	0.0493	0	0.01	0.01	0.01	0.0133333	0.005	0.00209455	-1.42106	0.194495	(450,500]
YIR034C	9	419615	420736	-1	1122	644	1	3	3	1	2	1	6	AMF	110226	No	0.0644	0.01	0.01	0.015	0.01	0.00666667	0.005	0.00534759	1.44032	0.808504	(600,650]
YIR035C	9	421026	421790	-1	765	687	0	7	2	1	4	1	6	AMF	110226	No	0.0687	0	0.0233333	0.01	0.01	0.0133333	0.005	0.00784314	1.42948	0.80682	(650,700]
YIR036C	9	422074	422865	-1	792	668	1	4	1	2	7	2	6	AMF	110226	No	0.0668	0.01	0.0133333	0.005	0.02	0.0233333	0.01	0.00757576	1.33506	0.791677	(650,700]
YIR036W-A	9	422635	423036	1	402	638	2	3	2	2	2	3	2	AMF	110226	No	0.0638	0.02	0.01	0.01	0.02	0.00666667	0.015	0.00497512	1.36551	0.796654	(600,650]
YIR037W	9	423128	423619	1	492	604	1	3	2	0	2	0	1	AMF	110226	No	0.0604	0.01	0.01	0.01	0	0.00666667	0	0.00203252	0.91324	0.713663	(600,650]
YIR038C	9	423809	424513	-1	705	572	6	14	6	1	1	2	5	AMF	110226	No	0.0572	0.06	0.0466667	0.03	0.01	0.00333333	0.01	0.0070922	3.8725	0.979618	(550,600]
YIR039C	9	430498	432111	-1	1614	665	1	3	1	0	0	0	7	AMF	110226	No	0.0665	0.01	0.01	0.005	0	0	0	0.00433705	0.631201	0.652762	(650,700]
YIR040C	9	433389	433721	-1	333	572	0	0	0	0	0	1	10	AMF	110226	No	0.0572	0	0	0	0	0	0.005	0.03003	3.35031	0.966115	(550,600]
YIR041W	9	433929	434303	1	375	545	0	0	0	0	1	1	1	AMF	110226	No	0.0545	0	0	0	0	0.00333333	0.005	0.00266667	0.210671	0.552474	(500,550]
YIR042C	9	435273	435983	-1	711	522	1	7	4	6	7	9	11	AMF	110226	No	0.0522	0.01	0.0233333	0.02	0.06	0.0233333	0.045	0.0154712	2.83727	0.944657	(500,550]
YEL001C	5	150301	150978	-1	678	804	2	7	3	5	7	6	11	AMF	110226	No	0.0804	0.02	0.0233333	0.015	0.05	0.0233333	0.03	0.0162242	3.21439	0.961372	(800,850]
YEL002C	5	148722	150014	-1	1293	773	2	7	2	0	1	0	3	AMF	110226	No	0.0773	0.02	0.0233333	0.01	0	0.00333333	0	0.00232019	0.711438	0.670719	(750,800]
YEL003W	5	148176	148599	1	424	738	3	15	4	0	0	0	2	AMF	110226	No	0.0738	0.03	0.05	0.02	0	0	0	0.00471698	2.36359	0.914008	(700,750]
YEL004W	5	146951	147979	1	1029	726	2	4	2	9	13	12	12	AMF	110226	No	0.0726	0.02	0.0133333	0.01	0.09	0.0433333	0.06	0.0116618	1.97822	0.878492	(700,750]
YEL005C	5	145907	146755	-1	849	656	1	3	2	1	4	1	6	AMF	110226	No	0.0656	0.01	0.01	0.01	0.01	0.0133333	0.005	0.00706714	1.57913	0.829082	(650,700]
YEL006W	5	144327	145334	1	1008	626	1	6	1	1	1	3	10	AMF	110226	No	0.0626	0.01	0.02	0.005	0.01	0.00333333	0.015	0.00992063	1.82412	0.86106	(600,650]
YEL007W	5	141892	143892	1	2001	616	4	12	5	1	5	2	7	AMF	110226	No	0.0616	0.04	0.04	0.025	0.01	0.0166667	0.01	0.00349825	1.83546	0.862411	(600,650]
YEL008C-A	5	140726	140818	-1	93	723	8	26	19	12	27	19	7	AMF	110226	No	0.0723	0.08	0.0866667	0.095	0.12	0.09	0.095	0.0752688	11.1091	0.999985	(700,750]
YEL008W	5	140512	140892	1	381	733	4	11	10	11	20	20	35	AMF	110226	No	0.0733	0.04	0.0366667	0.05	0.11	0.0666667	0.1	0.0918635	12.9981	0.999998	(700,750]
YEL009C	5	138918	139763	-1	846	746	0	0	1	8	15	8	12	AMF	110226	No	0.0746	0	0	0.005	0.08	0.05	0.04	0.0141844	1.85496	0.864709	(700,750]
YEL009C-A	5	136371	136778	-1	408	849	0	8	0	0	0	0	7	AMF	110226	No	0.0849	0	0.0266667	0	0	0	0	0.0171569	2.10792	0.89167	(800,850]
YEL010W	5	136279	136629	1	351	848	0	1	0	3	3	5	4	AMF	110226	No	0.0848	0	0.00333333	0	0.03	0.01	0.025	0.011396	0.895281	0.709979	(800,850]
YEL011W	5	133120	135234	1	2115	790	1	6	1	3	4	4	23	AMF	110226	No	0.079	0.01	0.02	0.005	0.03	0.0133333	0.02	0.0108747	2.79846	0.942592	(750,800]
YEL012W	5	131772	132551	1	780	813	0	6	0	1	5	2	8	AMF	110226	No	0.0813	0	0.02	0	0.01	0.0166667	0.01	0.0102564	1.30814	0.787202	(800,850]
YEL013W	5	128825	130561	1	1737	747	0	0	0	0	2	0	0	AMF	110226	No	0.0747	0	0	0	0	0.00666667	0	0	-1.4404	0.191483	(700,750]
YEL014C	5	128303	128608	-1	306	710	0	0	0	1	2	4	6	AMF	110226	No	0.071	0	0	0	0.01	0.00666667	0.02	0.0196078	1.84223	0.863212	(700,750]
YEL015W	5	126629	128284	1	1656	652	1	2	1	0	6	1	4	AMF	110226	No	0.0652	0.01	0.00666667	0.005	0	0.02	0.005	0.00241546	-0.110127	0.472496	(650,700]
YEL016C	5	124737	126218	-1	1482	656	1	1	1	14	17	14	7	AMF	110226	No	0.0656	0.01	0.00333333	0.005	0.14	0.0566667	0.07	0.00472335	-0.431764	0.393705	(650,700]
YEL017C-A	5	122798	122929	-1	132	714	2	8	5	0	4	2	3	AMF	110226	No	0.0714	0.02	0.0266667	0.025	0	0.0133333	0.01	0.0227273	3.67666	0.975317	(700,750]
YEL017W	5	123657	124670	1	1014	640	2	15	2	13	15	15	6	AMF	110226	No	0.064	0.02	0.05	0.01	0.13	0.05	0.075	0.00591716	0.399798	0.598639	(600,650]
YEL018C-A	5	121455	121988	-1	534	806	0	5	0	2	2	2	1	AMF	110226	No	0.0806	0	0.0166667	0	0.02	0.00666667	0.01	0.00187266	-0.0885219	0.477884	(800,850]
YEL018W	5	121471	122310	1	840	809	2	2	2	0	4	6	7	AMF	110226	No	0.0809	0.02	0.00666667	0.01	0	0.0133333	0.03	0.00833333	1.67429	0.842147	(800,850]
YEL019C	5	120498	121301	-1	804	748	0	2	0	4	8	5	1	AMF	110226	Yes	0.0748	0	0.00666667	0	0.04	0.0266667	0.025	0.00124378	-0.668163	0.338908	(700,750]
YEL020C	5	118617	120299	-1	1683	762	3	8	4	6	8	7	10	AMF	110226	No	0.0762	0.03	0.0266667	0.02	0.06	0.0266667	0.035	0.00594177	1.84204	0.86319	(750,800]
YEL020C-B	5	117183	117380	-1	198	565	0	4	0	0	4	0	0	AMF	110226	No	0.0565	0	0.0133333	0	0	0.0133333	0	0	0.159969	0.539907	(550,600]
YEL020W-A	5	117211	117474	1	264	571	0	4	0	2	8	2	0	AMF	110226	No	0.0571	0	0.0133333	0	0.02	0.0266667	0.01	0	-0.0833564	0.479173	(550,600]
YEL021W	5	116167	116970	1	804	668	1	7	1	3	3	4	8	AMF	110226	No	0.0668	0.01	0.0233333	0.005	0.03	0.01	0.02	0.00995025	1.6188	0.83463	(650,700]
YEL022W	5	111421	115800	1	4380	741	0	8	0	0	7	2	14	AMF	110226	No	0.0741	0	0.0266667	0	0	0.0233333	0.01	0.00319635	-1.85342	0.135472	(700,750]
YEL023C	5	108504	110552	-1	2049	655	2	11	2	5	7	6	18	AMF	110226	No	0.0655	0.02	0.0366667	0.01	0.05	0.0233333	0.03	0.00878477	2.26863	0.906246	(650,700]
YEL024W	5	107260	107907	1	648	710	0	6	0	0	1	0	1	AMF	110226	No	0.071	0	0.02	0	0	0.00333333	0	0.00154321	-0.0516706	0.487085	(700,750]
YEL025C	5	102581	106147	-1	3567	736	4	19	4	0	1	2	26	AMF	110226	No	0.0736	0.04	0.0633333	0.02	0	0.00333333	0.01	0.00728904	3.33572	0.965634	(700,750]
YEL026W	5	101943	102323	1	381	681	0	0	0	1	1	1	0	AMF	110226	No	0.0681	0	0	0	0.01	0.00333333	0.005	0	-0.117676	0.470615	(650,700]
YEL027W	5	100769	101251	1	483	680	0	6	0	2	2	2	0	AMF	110226	No	0.068	0	0.02	0	0.02	0.00666667	0.01	0	-0.31109	0.422849	(650,700]
YEL028W	5	98668	99129	1	462	759	0	3	1	1	3	1	1	AMF	110226	No	0.0759	0	0.01	0.005	0.01	0.01	0.005	0.0021645	0.336579	0.583359	(750,800]
YEL029C	5	96858	97796	-1	939	834	0	1	0	2	2	2	2	AMF	110226	No	0.0834	0	0.00333333	0	0.02	0.00666667	0.01	0.00212993	-0.328685	0.418561	(800,850]
YEL030C-A	5	94583	94897	-1	315	812	0	0	0	0	3	0	0	AMF	110226	No	0.0812	0	0	0	0	0.01	0	0	0.0383032	0.509575	(800,850]
YEL030W	5	94644	96578	1	1935	832	0	3	0	0	2	0	3	AMF	110226	No	0.0832	0	0.01	0	0	0.00666667	0	0.00155039	-1.05774	0.257742	(800,850]
YEL031W	5	90258	93905	1	3648	698	6	14	8	0	8	0	13	AMF	110226	No	0.0698	0.06	0.0466667	0.04	0	0.0266667	0	0.0035636	2.59909	0.930803	(650,700]
YEL032C-A	5	87040	87201	-1	162	677	0	2	0	0	1	0	0	AMF	110226	No	0.0677	0	0.00666667	0	0	0.00333333	0	0	0.197405	0.549192	(650,700]
YEL032W	5	86937	89852	1	2916	669	0	1	0	0	7	0	6	AMF	110226	Yes	0.0669	0	0.00333333	0	0	0.0233333	0	0.00205761	-1.55039	0.17503	(650,700]
YEL033W	5	86179	86598	1	420	622	1	1	1	0	1	7	22	AMF	110226	No	0.0622	0.01	0.00333333	0.005	0	0.00333333	0.035	0.052381	6.56413	0.998592	(600,650]
YEL034C-A	5	85613	86215	-1	603	612	1	15	1	3	5	5	3	AMF	110226	No	0.0612	0.01	0.05	0.005	0.03	0.0166667	0.025	0.00497512	0.61948	0.6501	(600,650]
YEL034W	5	85676	86149	1	474	611	1	4	2	0	14	1	2	AMF	110226	Yes	0.0611	0.01	0.0133333	0.01	0	0.0466667	0.005	0.00421941	1.13862	0.757426	(600,650]
YEL036C	5	83050	84552	-1	1503	770	0	8	0	1	10	1	7	AMF	110226	No	0.077	0	0.0266667	0	0.01	0.0333333	0.005	0.00465735	0.149799	0.53738	(750,800]
YEL037C	5	81407	82603	-1	1197	741	0	7	1	0	3	1	13	AMF	110226	No	0.0741	0	0.0233333	0.005	0	0.01	0.005	0.0108605	2.07263	0.888214	(700,750]
YEL038W	5	80462	81145	1	684	758	5	15	5	0	2	3	9	AMF	110226	No	0.0758	0.05	0.05	0.025	0	0.00666667	0.015	0.0131579	4.2977	0.986583	(750,800]
YEL039C	5	79636	79977	-1	342	747	1	16	2	2	4	3	2	AMF	110226	No	0.0747	0.01	0.0533333	0.01	0.02	0.0133333	0.015	0.00584795	1.19657	0.767915	(700,750]
YEL040W	5	78053	79456	1	1404	680	0	6	2	3	5	3	27	AMF	110226	No	0.068	0	0.02	0.01	0.03	0.0166667	0.015	0.0192308	4.74159	0.991351	(650,700]
YEL041W	5	75944	77431	1	1488	687	0	5	1	8	15	9	15	AMF	110226	No	0.0687	0	0.0166667	0.005	0.08	0.05	0.045	0.0100806	1.35741	0.795339	(650,700]
YEL042W	5	73771	75327	1	1557	789	2	9	2	0	7	1	9	AMF	110226	No	0.0789	0.02	0.03	0.01	0	0.0233333	0.005	0.00578035	1.54774	0.824587	(750,800]
YEL043W	5	70478	73348	1	2871	802	0	20	1	1	11	2	18	AMF	110226	No	0.0802	0	0.0666667	0.005	0.01	0.0366667	0.01	0.00626959	0.80523	0.691092	(800,850]
YEL044W	5	69757	70257	1	501	840	0	0	0	19	21	19	1	AMF	110226	No	0.084	0	0	0	0.19	0.07	0.095	0.00199601	-1.53188	0.177719	(800,850]
YEL045C	5	68840	69265	-1	426	912	4	6	4	1	3	1	10	AMF	110226	No	0.0912	0.04	0.02	0.02	0.01	0.01	0.005	0.0234742	4.98258	0.99319	(900,950]
YEL046C	5	67629	68792	-1	1164	970	1	10	1	0	4	0	3	AMF	110226	No	0.097	0.01	0.0333333	0.005	0	0.0133333	0	0.00257732	0.332401	0.582343	(950,1e+03]
YEL047C	5	65385	66797	-1	1413	1005	2	12	3	3	3	4	13	AMF	110226	No	0.1005	0.02	0.04	0.015	0.03	0.01	0.02	0.00920028	2.54522	0.927252	(1e+03,1.05e+03]
YEL048C	5	64709	65167	-1	459	889	0	4	0	0	1	0	0	AMF	110226	No	0.0889	0	0.0133333	0	0	0.00333333	0	0	-0.111439	0.472169	(850,900]
YEL049W	5	63728	64090	1	363	699	0	3	0	3	5	4	3	AMF	110226	No	0.0699	0	0.01	0	0.03	0.0166667	0.02	0.00826446	0.620814	0.650404	(650,700]
YEL050C	5	59670	60851	-1	1182	584	0	6	0	2	11	2	2	AMF	110226	No	0.0584	0	0.02	0	0.02	0.0366667	0.01	0.00169205	-0.607023	0.352739	(550,600]
YEL050W-A	5	59549	59740	1	192	600	1	9	3	0	0	0	2	AMF	110226	No	0.06	0.01	0.03	0.015	0	0	0	0.0104167	2.12798	0.893593	(550,600]
YEL051W	5	58378	59148	1	771	659	0	1	0	0	8	0	0	AMF	110226	No	0.0659	0	0.00333333	0	0	0.0266667	0	0	-0.435882	0.392723	(650,700]
YEL052W	5	56571	58100	1	1530	632	3	10	5	0	1	0	13	AMF	110226	No	0.0632	0.03	0.0333333	0.025	0	0.00333333	0	0.00849673	3.50576	0.970851	(600,650]
YEL053C	5	53901	56102	-1	2202	665	1	5	1	0	0	0	6	AMF	110226	No	0.0665	0.01	0.0166667	0.005	0	0	0	0.0027248	-0.240598	0.440139	(650,700]
YEL053W-A	5	52908	53255	1	348	634	0	0	0	0	0	0	0	AMF	110226	No	0.0634	0	0	0	0	0	0	0	0.00398718	0.500997	(600,650]
YEL054C	5	52721	53218	-1	498	640	0	0	0	0	0	0	0	AMF	110226	No	0.064	0	0	0	0	0	0	0	-0.151995	0.462074	(600,650]
YEL055C	5	48471	51539	-1	3069	688	0	4	0	1	7	1	4	AMF	110226	Yes	0.0688	0	0.0133333	0	0.01	0.0233333	0.005	0.00130336	-2.17285	0.102215	(650,700]
YEL056W	5	47168	48373	1	1206	699	2	9	3	1	2	3	18	AMF	110226	No	0.0699	0.02	0.03	0.015	0.01	0.00666667	0.015	0.0149254	4.01274	0.982237	(650,700]
YEL057C	5	45020	45721	-1	702	835	0	11	2	5	8	8	11	AMF	110226	No	0.0835	0	0.0366667	0.01	0.05	0.0266667	0.04	0.0156695	2.17156	0.897666	(800,850]
YEL058W	5	43252	44925	1	1674	755	2	2	2	5	11	6	5	AMF	110226	Yes	0.0755	0.02	0.00666667	0.01	0.05	0.0366667	0.03	0.00298686	0.16205	0.540424	(750,800]
YEL059C-A	5	42400	42624	-1	225	749	0	10	0	3	19	3	0	AMF	110226	No	0.0749	0	0.0333333	0	0.03	0.0633333	0.015	0	-0.130148	0.467509	(700,750]
YEL059W	5	42652	42960	1	309	748	0	3	0	0	2	1	11	AMF	110226	No	0.0748	0	0.01	0	0	0.00666667	0.005	0.0355987	3.86734	0.979515	(700,750]
YEL060C	5	40046	41953	-1	1908	696	5	30	8	1	5	1	23	AMF	110226	No	0.0696	0.05	0.1	0.04	0.01	0.0166667	0.005	0.0120545	6.19519	0.997965	(650,700]
YEL061C	5	36535	39537	-1	3003	847	0	7	1	3	5	3	12	AMF	110226	No	0.0847	0	0.0233333	0.005	0.03	0.0166667	0.015	0.003996	-0.548062	0.366314	(800,850]
YEL062W	5	34407	36254	1	1848	906	3	13	13	1	5	1	19	AMF	110226	No	0.0906	0.03	0.0433333	0.065	0.01	0.0166667	0.005	0.0102814	6.15409	0.99788	(900,950]
YEL063C	5	31694	33466	-1	1773	961	0	2	3	3	4	7	15	AMF	110226	No	0.0961	0	0.00666667	0.015	0.03	0.0133333	0.035	0.00846024	1.63241	0.8365	(950,1e+03]
YEL064C	5	29797	31239	-1	1443	933	0	7	3	4	8	6	15	AMF	110226	No	0.0933	0	0.0233333	0.015	0.04	0.0266667	0.03	0.010395	2.17624	0.898095	(900,950]
YEL065W	5	27657	29543	1	1887	961	8	16	10	2	8	3	26	AMF	110226	No	0.0961	0.08	0.0533333	0.05	0.02	0.0266667	0.015	0.0137785	7.98	0.999658	(950,1e+03]
YEL066W	5	26721	27206	1	486	933	6	20	6	11	17	16	15	AMF	110226	No	0.0933	0.06	0.0666667	0.03	0.11	0.0566667	0.08	0.0308642	5.92891	0.997346	(900,950]
YEL067C	5	26189	26776	-1	588	967	2	9	2	2	6	2	21	AMF	110226	No	0.0967	0.02	0.03	0.01	0.02	0.02	0.01	0.0357143	6.21232	0.997999	(950,1e+03]
YEL068C	5	25646	25978	-1	333	978	3	5	4	0	1	0	1	AMF	110226	No	0.0978	0.03	0.0166667	0.02	0	0.00333333	0	0.003003	2.19191	0.89952	(950,1e+03]
YEL069C	5	21537	23231	-1	1695	1006	1	6	1	2	15	2	5	AMF	110226	No	0.1006	0.01	0.02	0.005	0.02	0.05	0.01	0.00294985	-0.0408103	0.489799	(1e+03,1.05e+03]
YEL070W	5	19589	21097	1	1509	1071	2	4	2	0	11	0	10	AMF	110226	No	0.1071	0.02	0.0133333	0.01	0	0.0366667	0	0.00662691	1.90051	0.869949	(1.05e+03,1.1e+03]
YEL071W	5	16355	17845	1	1491	831	0	18	0	1	3	3	26	AMF	110226	No	0.0831	0	0.06	0	0.01	0.01	0.015	0.017438	3.88862	0.979937	(800,850]
YEL072W	5	13720	14415	1	696	745	0	11	5	3	6	4	16	AMF	110226	No	0.0745	0	0.0366667	0.025	0.03	0.02	0.02	0.0229885	4.52282	0.989258	(700,750]
YEL073C	5	7230	7553	-1	324	437	0	10	0	0	1	0	0	AMF	110226	No	0.0437	0	0.0333333	0	0	0.00333333	0	0	0.0289443	0.507236	(400,450]
YEL074W	5	6126	6464	1	339	474	0	0	2	4	5	11	17	AMF	110226	No	0.0474	0	0	0.01	0.04	0.0166667	0.055	0.0501475	5.3019	0.995043	(450,500]
YEL075C	5	5345	5713	-1	369	500	0	0	0	0	0	0	0	AMF	110226	No	0.05	0	0	0	0	0	0	0	-0.0178503	0.495538	(450,500]
YEL075W-A	5	4870	5481	1	612	499	0	0	0	0	0	0	0	AMF	110226	No	0.0499	0	0	0	0	0	0	0	-0.270541	0.432774	(450,500]
YEL076C	5	4464	5114	-1	651	480	0	0	0	0	0	0	0	AMF	110226	No	0.048	0	0	0	0	0	0	0	-0.311096	0.422847	(450,500]
YEL076C-A	5	4185	5114	-1	930	462	0	0	0	0	0	0	0	AMF	110226	No	0.0462	0	0	0	0	0	0	0	-0.601222	0.354064	(450,500]
YEL077C	5	264	4097	-1	3834	268	0	0	0	0	0	0	2	AMF	110226	No	0.0268	0	0	0	0	0	0	0.000521648	-3.25864	0.0370177	(250,300]
YEL077W-A	5	630	1112	1	483	220	0	1	0	0	0	0	0	AMF	110226	No	0.022	0	0.00333333	0	0	0	0	0	-0.136396	0.465954	(200,250]
YER001W	5	153520	155808	1	2289	556	2	9	7	1	3	5	32	AMF	110226	No	0.0556	0.02	0.03	0.035	0.01	0.01	0.025	0.0139799	5.96251	0.997433	(550,600]
YER002W	5	156803	157498	1	696	812	0	0	0	0	1	0	1	AMF	110226	No	0.0812	0	0	0	0	0.00333333	0	0.00143678	-0.107818	0.473071	(800,850]
YER003C	5	157736	159118	-1	1383	853	2	10	2	0	0	1	4	AMF	110226	Yes	0.0853	0.02	0.0333333	0.01	0	0	0.005	0.00289226	0.729928	0.674789	(850,900]
YER004W	5	159580	160275	1	696	778	6	14	6	4	6	4	7	AMF	110226	No	0.0778	0.06	0.0466667	0.03	0.04	0.02	0.02	0.0100575	4.21268	0.985409	(750,800]
YER005W	5	160550	162442	1	1893	734	0	5	3	6	8	7	22	AMF	110226	No	0.0734	0	0.0166667	0.015	0.06	0.0266667	0.035	0.0116218	2.85423	0.945537	(700,750]
YER006C-A	5	164344	164661	-1	318	936	0	0	0	0	0	0	1	AMF	110226	No	0.0936	0	0	0	0	0	0	0.00314465	0.385287	0.595148	(900,950]
YER006W	5	162723	164285	1	1563	890	2	9	2	0	1	0	4	AMF	110226	Yes	0.089	0.02	0.03	0.01	0	0.00333333	0	0.00255918	0.610588	0.648075	(850,900]
YER007C-A	5	166237	166885	-1	649	845	0	0	0	1	1	1	3	AMF	110226	No	0.0845	0	0	0	0.01	0.00333333	0.005	0.0046225	0.372137	0.591975	(800,850]
YER007W	5	164527	166083	1	1557	914	1	1	1	1	1	1	3	AMF	110226	No	0.0914	0.01	0.00333333	0.005	0.01	0.00333333	0.005	0.00192678	-0.201721	0.44974	(900,950]
YER009W	5	172115	172492	1	378	696	0	0	0	0	5	0	0	AMF	110226	Yes	0.0696	0	0	0	0	0.0166667	0	0	-0.0272092	0.493198	(650,700]
YER010C	5	172634	173338	-1	705	710	3	6	4	4	4	4	5	AMF	110226	No	0.071	0.03	0.02	0.02	0.04	0.0133333	0.02	0.0070922	2.35887	0.913637	(700,750]
YER011W	5	175248	176012	1	765	549	1	10	2	0	0	0	1	AMF	110226	No	0.0549	0.01	0.0333333	0.01	0	0	0	0.00130719	0.586871	0.642647	(500,550]
YER012W	5	177835	178431	1	597	549	0	3	0	1	2	1	0	AMF	110226	Yes	0.0549	0	0.01	0	0.01	0.00666667	0.005	0	-0.342289	0.415253	(500,550]
YER013W	5	178841	182278	1	3438	639	0	1	0	0	7	0	4	AMF	110226	Yes	0.0639	0	0.00333333	0	0	0.0233333	0	0.00116347	-2.47742	0.0774566	(600,650]
YER014C-A	5	183731	184700	-1	970	562	0	0	0	1	1	2	2	AMF	110226	No	0.0562	0	0	0	0.01	0.00333333	0.01	0.00206186	-0.364908	0.409772	(550,600]
YER014W	5	182600	184219	1	1620	580	1	7	1	0	0	0	3	AMF	110226	No	0.058	0.01	0.0233333	0.005	0	0	0	0.00185185	-0.184275	0.454061	(550,600]
YER015W	5	184541	186775	1	2235	551	0	0	0	1	2	1	10	AMF	110226	No	0.0551	0	0	0	0.01	0.00666667	0.005	0.00447427	-0.124357	0.468951	(550,600]
YER016W	5	188277	189311	1	1035	645	0	5	0	3	4	6	6	AMF	110226	No	0.0645	0	0.0166667	0	0.03	0.0133333	0.03	0.0057971	0.100565	0.52512	(600,650]
YER017C	5	189503	191788	-1	2286	738	1	3	1	0	6	1	7	AMF	110226	No	0.0738	0.01	0.01	0.005	0	0.02	0.005	0.00306212	-0.229618	0.442846	(700,750]
YER018C	5	191959	192624	-1	666	800	0	1	0	3	3	3	3	AMF	110226	No	0.08	0	0.00333333	0	0.03	0.01	0.015	0.0045045	0.172855	0.543106	(750,800]
YER019C-A	5	194273	194539	-1	267	770	7	17	8	0	2	2	4	AMF	110226	No	0.077	0.07	0.0566667	0.04	0	0.00666667	0.01	0.0149813	5.39814	0.995495	(750,800]
YER019W	5	192797	194230	1	1434	819	0	0	1	1	4	2	10	AMF	110226	No	0.0819	0	0	0.005	0.01	0.0133333	0.01	0.0069735	1.01341	0.733687	(800,850]
YER020W	5	195168	196517	1	1350	736	1	11	4	0	5	0	10	AMF	110226	No	0.0736	0.01	0.0366667	0.02	0	0.0166667	0	0.00740741	2.32069	0.910576	(700,750]
YER021W	5	196948	198519	1	1572	711	1	6	1	0	5	0	2	AMF	110226	Yes	0.0711	0.01	0.02	0.005	0	0.0166667	0	0.00127226	-0.334227	0.417212	(700,750]
YER022W	5	198812	200875	1	2064	686	0	5	1	3	4	3	4	AMF	110226	No	0.0686	0	0.0166667	0.005	0.03	0.0133333	0.015	0.00193798	-1.01951	0.265123	(650,700]
YER023C-A	5	201522	201734	-1	213	704	1	6	1	0	2	0	0	AMF	110226	No	0.0704	0.01	0.02	0.005	0	0.00666667	0	0	0.672613	0.662088	(700,750]
YER023W	5	201076	201936	1	861	712	1	4	1	6	10	6	3	AMF	110226	Yes	0.0712	0.01	0.0133333	0.005	0.06	0.0333333	0.03	0.00348432	0.176527	0.544018	(700,750]
YER024W	5	202192	204963	1	2772	677	0	10	1	2	2	3	20	AMF	110226	No	0.0677	0	0.0333333	0.005	0.02	0.00666667	0.015	0.00721501	1.20804	0.769953	(650,700]
YER025W	5	205251	206834	1	1584	588	0	2	0	0	1	0	0	AMF	110226	Yes	0.0588	0	0.00666667	0	0	0.00333333	0	0	-1.2813	0.217328	(550,600]
YER026C	5	207644	208474	-1	831	670	0	9	0	0	11	0	1	AMF	110226	No	0.067	0	0.03	0	0	0.0366667	0	0.00120337	-0.261873	0.434903	(650,700]
YER027C	5	208979	210232	-1	1254	665	1	5	3	1	15	2	8	AMF	110226	No	0.0665	0.01	0.0166667	0.015	0.01	0.05	0.01	0.00637959	1.60799	0.833133	(650,700]
YER028C	5	210692	211876	-1	1185	628	0	8	1	0	0	0	7	AMF	110226	No	0.0628	0	0.0266667	0.005	0	0	0	0.00590717	0.886819	0.708233	(600,650]
YER029C	5	212587	213177	-1	591	698	0	2	1	4	9	4	1	AMF	110226	No	0.0698	0	0.00666667	0.005	0.04	0.03	0.02	0.00169205	-0.087278	0.478194	(650,700]
YER030W	5	213437	213898	1	462	666	2	2	2	0	0	0	0	AMF	110226	No	0.0666	0.02	0.00666667	0.01	0	0	0	0	0.941925	0.719488	(650,700]
YER031C	5	214076	214747	-1	672	709	0	3	2	0	0	0	3	AMF	110226	No	0.0709	0	0.01	0.01	0	0	0	0.00446429	0.917878	0.714609	(700,750]
YER032W	5	215063	217693	1	2631	701	0	3	1	0	3	3	16	AMF	110226	No	0.0701	0	0.01	0.005	0	0.01	0.015	0.00608134	0.624589	0.651262	(700,750]
YER033C	5	218057	221287	-1	3231	644	3	5	4	2	5	2	12	AMF	110226	No	0.0644	0.03	0.0166667	0.02	0.02	0.0166667	0.01	0.00371402	0.870402	0.704829	(600,650]
YER034W	5	221846	222403	1	558	770	6	16	6	6	15	9	8	AMF	110226	No	0.077	0.06	0.0533333	0.03	0.06	0.05	0.045	0.0143369	4.33602	0.987081	(750,800]
YER035W	5	222639	223076	1	438	768	6	16	7	4	7	4	5	AMF	110226	No	0.0768	0.06	0.0533333	0.035	0.04	0.0233333	0.02	0.0114155	4.47446	0.988732	(750,800]
YER037W	5	225889	226854	1	966	835	5	24	6	0	0	0	9	AMF	110226	No	0.0835	0.05	0.08	0.03	0	0	0	0.00931677	4.2873	0.986444	(800,850]
YER038W-A	5	228451	228831	1	381	776	0	2	0	0	4	1	1	AMF	110226	No	0.0776	0	0.00666667	0	0	0.0133333	0.005	0.00262467	0.201972	0.550322	(750,800]
YER039C	5	228456	229205	-1	750	776	1	2	1	0	2	0	5	AMF	110226	No	0.0776	0.01	0.00666667	0.005	0	0.00666667	0	0.00666667	1.33426	0.791545	(750,800]
YER039C-A	5	229263	229481	-1	219	776	3	8	4	0	4	1	1	AMF	110226	No	0.0776	0.03	0.0266667	0.02	0	0.0133333	0.005	0.00456621	2.31466	0.910084	(750,800]
YER040W	5	229795	231987	1	2193	808	0	8	0	0	0	0	3	AMF	110226	No	0.0808	0	0.0266667	0	0	0	0	0.00136799	-1.33671	0.208052	(800,850]
YER041W	5	232461	234740	1	2280	793	1	4	1	3	8	4	13	AMF	110226	No	0.0793	0.01	0.0133333	0.005	0.03	0.0266667	0.02	0.00570175	0.664702	0.660316	(750,800]
YER042W	5	234937	235491	1	555	750	1	5	5	8	8	13	10	AMF	110226	No	0.075	0.01	0.0166667	0.025	0.08	0.0266667	0.065	0.018018	2.87914	0.946806	(700,750]
YER043C	5	235770	237119	-1	1350	798	1	8	1	0	8	1	4	AMF	110226	No	0.0798	0.01	0.0266667	0.005	0	0.0266667	0.005	0.00296296	0.240143	0.559749	(750,800]
YER044C	5	237570	238016	-1	447	779	0	8	0	3	8	3	0	AMF	110226	No	0.0779	0	0.0266667	0	0.03	0.0266667	0.015	0	-0.361001	0.410717	(750,800]
YER044C-A	5	238460	239774	-1	1315	745	0	4	0	5	14	9	13	AMF	110226	No	0.0745	0	0.0133333	0	0.05	0.0466667	0.045	0.00988593	0.948279	0.720769	(700,750]
YER045C	5	240032	241501	-1	1470	591	1	4	3	1	2	3	11	AMF	110226	No	0.0591	0.01	0.0133333	0.015	0.01	0.00666667	0.015	0.00748299	1.85842	0.865112	(550,600]
YER046W	5	243180	243611	1	432	558	1	14	1	3	4	3	2	AMF	110226	No	0.0558	0.01	0.0466667	0.005	0.03	0.0133333	0.015	0.00462963	0.785837	0.686937	(550,600]
YER046W-A	5	243700	244029	1	330	597	1	3	3	1	2	1	3	AMF	110226	No	0.0597	0.01	0.01	0.015	0.01	0.00666667	0.005	0.00909091	1.9854	0.879255	(550,600]
YER047C	5	243810	246503	-1	2694	603	0	0	0	0	3	1	9	AMF	110226	No	0.0603	0	0	0	0	0.01	0.005	0.00334076	-0.833972	0.302806	(600,650]
YER048C	5	246982	248157	-1	1176	659	1	8	3	0	4	1	8	AMF	110226	No	0.0659	0.01	0.0266667	0.015	0	0.0133333	0.005	0.00680272	1.80123	0.858299	(650,700]
YER048W-A	5	250718	251002	1	285	676	1	1	1	0	3	3	3	AMF	110226	Yes	0.0676	0.01	0.00333333	0.005	0	0.01	0.015	0.0105263	1.44999	0.809997	(650,700]
YER049W	5	251728	253662	1	1935	752	0	8	0	0	0	2	8	AMF	110226	No	0.0752	0	0.0266667	0	0	0	0.01	0.00413437	-0.251487	0.437457	(750,800]
YER050C	5	253971	254387	-1	417	818	0	1	0	1	1	1	0	AMF	110226	No	0.0818	0	0.00333333	0	0.01	0.00333333	0.005	0	-0.155111	0.4613	(800,850]
YER051W	5	254656	256134	1	1479	776	1	1	1	4	6	6	10	AMF	110226	No	0.0776	0.01	0.00333333	0.005	0.04	0.02	0.03	0.00676133	0.887253	0.708323	(750,800]
YER052C	5	256375	257958	-1	1584	746	0	4	0	2	7	2	1	AMF	110226	No	0.0746	0	0.0133333	0	0.02	0.0233333	0.01	0.000631313	-1.2531	0.222164	(700,750]
YER053C	5	258737	259639	-1	903	783	3	8	3	3	7	6	9	AMF	110226	No	0.0783	0.03	0.0266667	0.015	0.03	0.0233333	0.03	0.00996678	2.56453	0.928544	(750,800]
YER053C-A	5	260933	261046	-1	114	672	4	7	4	1	6	1	0	AMF	110226	No	0.0672	0.04	0.0233333	0.02	0.01	0.02	0.005	0	2.27294	0.906611	(650,700]
YER054C	5	262052	263698	-1	1647	661	1	2	3	14	37	24	32	AMF	110226	No	0.0661	0.01	0.00666667	0.015	0.14	0.123333	0.12	0.0194293	4.02408	0.982434	(650,700]
YER055C	5	264892	265785	-1	894	689	0	3	0	0	5	0	7	AMF	110226	No	0.0689	0	0.01	0	0	0.0166667	0	0.00782998	1.05625	0.741974	(650,700]
YER056C	5	266512	268113	-1	1602	665	2	13	2	0	10	2	22	AMF	110226	No	0.0665	0.02	0.0433333	0.01	0	0.0333333	0.01	0.0137328	4.03633	0.982644	(650,700]
YER056C-A	5	269423	270185	-1	763	668	0	0	0	1	20	1	0	AMF	110226	No	0.0668	0	0	0	0.01	0.0666667	0.005	0	-0.514909	0.374043	(650,700]
YER057C	5	270737	271126	-1	390	673	1	8	3	1	12	1	3	AMF	110226	No	0.0673	0.01	0.0266667	0.015	0.01	0.04	0.005	0.00769231	1.84109	0.863077	(650,700]
YER058W	5	271768	272091	1	324	619	1	3	1	2	4	3	1	AMF	110226	No	0.0619	0.01	0.01	0.005	0.02	0.0133333	0.015	0.00308642	0.641838	0.655169	(600,650]
YER059W	5	272624	273886	1	1263	550	0	3	0	2	3	3	2	AMF	110226	No	0.055	0	0.01	0	0.02	0.01	0.015	0.00158353	-0.784955	0.313253	(500,550]
YER060W	5	274567	276153	1	1587	460	0	2	2	0	1	3	16	AMF	110226	No	0.046	0	0.00666667	0.01	0	0.00333333	0.015	0.0100819	2.19033	0.899378	(450,500]
YER060W-A	5	276572	278164	1	1593	599	0	1	1	0	0	1	19	AMF	110226	No	0.0599	0	0.00333333	0.005	0	0	0.005	0.0119272	2.71883	0.938129	(550,600]
YER062C	5	279930	280682	-1	753	690	2	10	4	0	1	0	4	AMF	110226	No	0.069	0.02	0.0333333	0.02	0	0.00333333	0	0.00531208	2.10571	0.891457	(650,700]
YER063W	5	281710	282366	1	657	574	1	5	1	1	3	4	7	AMF	110226	No	0.0574	0.01	0.0166667	0.005	0.01	0.01	0.02	0.0106545	1.64699	0.838484	(550,600]
YER064C	5	282705	284222	-1	1518	596	2	12	4	2	4	2	2	AMF	110226	No	0.0596	0.02	0.04	0.02	0.02	0.0133333	0.01	0.00131752	0.569704	0.638695	(550,600]
YER065C	5	285241	286914	-1	1674	741	0	7	1	5	26	9	35	AMF	110226	No	0.0741	0	0.0233333	0.005	0.05	0.0866667	0.045	0.020908	5.11655	0.994039	(700,750]
YER066C-A	5	291703	292203	-1	501	591	0	0	0	8	11	10	4	AMF	110226	No	0.0591	0	0	0	0.08	0.0366667	0.05	0.00798403	0.102724	0.525659	(550,600]
YER066W	5	290242	290799	1	558	593	0	0	1	0	3	0	5	AMF	110226	No	0.0593	0	0	0.005	0	0.01	0	0.00896057	1.38582	0.799925	(550,600]
YER067C-A	5	292240	292563	-1	324	607	0	1	0	0	0	0	0	AMF	110226	No	0.0607	0	0.00333333	0	0	0	0	0	0.0289443	0.507236	(600,650]
YER067W	5	292066	292551	1	486	582	0	2	0	0	1	0	0	AMF	110226	No	0.0582	0	0.00666667	0	0	0.00333333	0	0	-0.139516	0.465177	(550,600]
YER068C-A	5	295301	295732	-1	432	596	0	6	0	6	22	12	12	AMF	110226	No	0.0596	0	0.02	0	0.06	0.0733333	0.06	0.0277778	2.48647	0.923188	(550,600]
YER068W	5	293050	294813	1	1764	612	0	1	0	1	12	4	12	AMF	110226	No	0.0612	0	0.00333333	0	0.01	0.04	0.02	0.00680272	0.571603	0.639133	(600,650]
YER069W	5	295410	298001	1	2592	592	7	22	7	0	6	5	34	AMF	110226	No	0.0592	0.07	0.0733333	0.035	0	0.02	0.025	0.0131173	7.341	0.999352	(550,600]
YER070W	5	298950	301616	1	2667	624	1	3	1	3	11	3	5	AMF	110226	No	0.0624	0.01	0.01	0.005	0.03	0.0366667	0.015	0.00187477	-1.20189	0.23114	(600,650]
YER071C	5	301947	302327	-1	381	596	0	4	0	1	11	1	1	AMF	110226	No	0.0596	0	0.0133333	0	0.01	0.0366667	0.005	0.00262467	0.201972	0.550322	(550,600]
YER073W	5	304030	305592	1	1563	590	0	5	0	0	0	0	7	AMF	110226	No	0.059	0	0.0166667	0	0	0	0	0.00447857	0.164282	0.540978	(550,600]
YER074W	5	306323	307196	1	874	632	0	0	0	0	8	0	0	AMF	110226	No	0.0632	0	0	0	0	0.0266667	0	0	-0.542989	0.367493	(600,650]
YER074W-A	5	307653	308123	1	471	593	1	8	1	0	3	0	0	AMF	110226	No	0.0593	0.01	0.0266667	0.005	0	0.01	0	0	0.404324	0.599726	(550,600]
YER075C	5	308413	311199	-1	2787	592	0	9	1	1	3	2	8	AMF	110226	No	0.0592	0	0.03	0.005	0.01	0.01	0.01	0.00287047	-0.965702	0.275738	(550,600]
YER076C	5	312590	313498	-1	909	451	1	2	1	0	2	1	8	AMF	110226	No	0.0451	0.01	0.00666667	0.005	0	0.00666667	0.005	0.00880088	1.70434	0.8461	(450,500]
YER076W-A	5	313390	313737	1	348	418	1	5	1	0	3	1	2	AMF	110226	No	0.0418	0.01	0.0166667	0.005	0	0.01	0.005	0.00574713	1.11333	0.75275	(400,450]
YER077C	5	314534	316600	-1	2067	381	1	2	5	0	3	1	8	AMF	110226	No	0.0381	0.01	0.00666667	0.025	0	0.01	0.005	0.00387034	1.19453	0.76755	(350,400]
YER078C	5	316807	318342	-1	1536	403	0	0	1	1	6	1	14	AMF	110226	No	0.0403	0	0	0.005	0.01	0.02	0.005	0.00911458	1.78377	0.856162	(400,450]
YER078W-A	5	318646	318810	1	165	500	0	0	7	3	4	6	10	AMF	110226	No	0.05	0	0	0.035	0.03	0.0133333	0.03	0.0606061	6.59965	0.998641	(450,500]
YER079C-A	5	319902	320240	-1	339	556	1	5	2	4	5	5	5	AMF	110226	No	0.0556	0.01	0.0166667	0.01	0.04	0.0166667	0.025	0.0147493	2.04411	0.885351	(550,600]
YER079W	5	318920	319552	1	633	510	3	13	4	1	4	2	3	AMF	110226	No	0.051	0.03	0.0433333	0.02	0.01	0.0133333	0.01	0.00473934	2.13879	0.894616	(500,550]
YER080W	5	319963	321846	1	1884	559	1	4	4	3	6	3	12	AMF	110226	No	0.0559	0.01	0.0133333	0.02	0.03	0.02	0.015	0.00636943	1.77439	0.855003	(550,600]
YER081W	5	322686	324095	1	1410	527	2	3	6	0	0	1	15	AMF	110226	No	0.0527	0.02	0.01	0.03	0	0	0.005	0.0106383	3.96381	0.981363	(500,550]
YER082C	5	324272	325936	-1	1665	460	0	7	0	0	1	0	0	AMF	110226	No	0.046	0	0.0233333	0	0	0.00333333	0	0	-1.36553	0.203342	(450,500]
YER083C	5	326174	327031	-1	858	440	7	9	8	6	6	7	4	AMF	110226	No	0.044	0.07	0.03	0.04	0.06	0.02	0.035	0.004662	3.74244	0.976852	(400,450]
YER084W	5	327065	327451	1	387	414	1	3	7	2	5	2	10	AMF	110226	No	0.0414	0.01	0.01	0.035	0.02	0.0166667	0.01	0.0258398	4.96436	0.993066	(400,450]
YER084W-A	5	327598	328110	1	513	417	2	4	5	0	2	0	5	AMF	110226	No	0.0417	0.02	0.0133333	0.025	0	0.00666667	0	0.00974659	3.02672	0.953767	(400,450]
YER085C	5	327619	328140	-1	522	416	0	2	0	1	4	4	5	AMF	110226	No	0.0416	0	0.00666667	0	0.01	0.0133333	0.02	0.00957854	0.864278	0.703554	(400,450]
YER086W	5	328477	330207	1	1731	415	0	2	0	1	3	1	0	AMF	110226	No	0.0415	0	0.00666667	0	0.01	0.01	0.005	0	-1.52151	0.179239	(400,450]
YER087C-A	5	331817	332368	-1	552	652	2	3	3	0	0	0	1	AMF	110226	No	0.0652	0.02	0.01	0.015	0	0	0	0.00181159	1.36615	0.796757	(650,700]
YER087C-B	5	332582	332830	-1	249	669	2	7	2	1	4	1	0	AMF	110226	No	0.0669	0.02	0.0233333	0.01	0.01	0.0133333	0.005	0	1.07607	0.74575	(650,700]
YER087W	5	330576	332306	1	1731	505	2	2	4	2	3	3	6	AMF	110226	No	0.0505	0.02	0.00666667	0.02	0.02	0.01	0.015	0.0034662	1.05039	0.74085	(500,550]
YER088C	5	333176	335188	-1	2013	741	6	15	7	0	7	1	32	AMF	110226	No	0.0741	0.06	0.05	0.035	0	0.0233333	0.005	0.0158967	7.84098	0.999607	(700,750]
YER088C-A	5	335696	336019	-1	324	798	5	7	11	3	21	14	49	AMF	110226	No	0.0798	0.05	0.0233333	0.055	0.03	0.07	0.07	0.151235	19.91	1	(750,800]
YER088W-B	5	335927	336073	1	147	774	26	45	32	0	4	7	11	AMF	110226	No	0.0774	0.26	0.15	0.16	0	0.0133333	0.035	0.0748299	21.0185	1	(750,800]
YER089C	5	335946	337340	-1	1395	771	3	4	3	19	47	24	30	AMF	110226	No	0.0771	0.03	0.0133333	0.015	0.19	0.156667	0.12	0.0215054	4.6408	0.990442	(750,800]
YER090C-A	5	338322	338411	-1	90	764	0	1	0	0	2	0	0	AMF	110226	No	0.0764	0	0.00333333	0	0	0.00666667	0	0	0.272276	0.567652	(750,800]
YER090W	5	337949	339472	1	1524	758	2	10	3	0	3	2	9	AMF	110226	No	0.0758	0.02	0.0333333	0.015	0	0.01	0.01	0.00590551	1.74783	0.851679	(750,800]
YER091C	5	339864	342167	-1	2304	651	0	8	0	0	3	1	8	AMF	110226	No	0.0651	0	0.0266667	0	0	0.01	0.005	0.00347222	-0.586638	0.357407	(650,700]
YER091C-A	5	342390	342611	-1	222	517	2	8	10	1	1	8	15	AMF	110226	No	0.0517	0.02	0.0266667	0.05	0.01	0.00333333	0.04	0.0675676	8.90529	0.999864	(500,550]
YER092W	5	342855	343232	1	378	524	4	12	5	11	12	15	7	AMF	110226	No	0.0524	0.04	0.04	0.025	0.11	0.04	0.075	0.0185185	3.26742	0.963294	(500,550]
YER093C	5	343320	347612	-1	4293	490	0	1	0	12	14	14	5	AMF	110226	No	0.049	0	0.00333333	0	0.12	0.0466667	0.07	0.00116469	-4.42338	0.0118515	(450,500]
YER093C-A	5	347912	348400	-1	489	567	1	2	1	1	1	3	5	AMF	110226	No	0.0567	0.01	0.00666667	0.005	0.01	0.00333333	0.015	0.0102249	1.55204	0.825209	(550,600]
YER094C	5	348729	349346	-1	618	664	1	3	1	0	2	0	1	AMF	110226	Yes	0.0664	0.01	0.01	0.005	0	0.00666667	0	0.00161812	0.512155	0.625312	(650,700]
YER095W	5	349980	351182	1	1203	643	0	2	0	2	10	4	4	AMF	110226	No	0.0643	0	0.00666667	0	0.02	0.0333333	0.02	0.00332502	-0.376071	0.407075	(600,650]
YER096W	5	351698	353236	1	1539	744	1	13	1	0	1	1	4	AMF	110226	No	0.0744	0.01	0.0433333	0.005	0	0.00333333	0.005	0.00259909	0.0222939	0.505573	(700,750]
YER097W	5	355140	355469	1	330	616	11	14	14	1	3	3	6	AMF	110226	No	0.0616	0.11	0.0466667	0.07	0.01	0.01	0.015	0.0181818	8.36913	0.999768	(600,650]
YER098W	5	355466	357730	1	2265	554	2	5	3	0	0	0	16	AMF	110226	No	0.0554	0.02	0.0166667	0.015	0	0	0	0.00706402	2.38126	0.915387	(550,600]
YER099C	5	358105	359061	-1	957	507	0	0	1	1	1	1	4	AMF	110226	No	0.0507	0	0	0.005	0.01	0.00333333	0.005	0.00417973	0.437629	0.607694	(500,550]
YER100W	5	359562	360314	1	753	511	0	0	0	0	2	0	5	AMF	110226	No	0.0511	0	0	0	0	0.00666667	0	0.00664011	0.801347	0.690263	(500,550]
YER101C	5	360502	361794	-1	1293	543	2	7	3	1	1	2	9	AMF	110226	No	0.0543	0.02	0.0233333	0.015	0.01	0.00333333	0.01	0.00696056	2.04984	0.885931	(500,550]
YER102W	5	363100	363702	1	603	470	0	1	0	0	1	1	2	AMF	110226	No	0.047	0	0.00333333	0	0	0.00333333	0.005	0.00331675	0.177574	0.544277	(450,500]
YER103W	5	364589	366517	1	1929	554	0	1	1	0	0	0	11	AMF	110226	No	0.0554	0	0.00333333	0.005	0	0	0	0.00570244	0.764835	0.682403	(550,600]
YER104W	5	366802	367428	1	627	617	0	0	0	1	2	1	1	AMF	110226	Yes	0.0617	0	0	0	0.01	0.00666667	0.005	0.0015949	-0.114153	0.471493	(600,650]
YER105C	5	367838	372013	-1	4176	627	2	5	2	2	3	4	24	AMF	110226	No	0.0627	0.02	0.0166667	0.01	0.02	0.01	0.02	0.00574713	1.0491	0.740603	(600,650]
YER106W	5	372326	373234	1	909	502	0	5	0	0	0	0	3	AMF	110226	No	0.0502	0	0.0166667	0	0	0	0	0.00330033	0.111675	0.52789	(500,550]
YER107C	5	373448	374545	-1	1098	546	0	4	0	0	0	0	0	AMF	110226	No	0.0546	0	0.0133333	0	0	0	0	0	-0.775922	0.315199	(500,550]
YER107W-A	5	374394	374714	1	321	507	0	0	0	4	6	4	0	AMF	110226	No	0.0507	0	0	0	0.04	0.02	0.02	0	-0.317323	0.421328	(500,550]
YER110C	5	378762	382103	-1	3342	630	0	5	0	3	7	3	4	AMF	110226	No	0.063	0	0.0166667	0	0.03	0.0233333	0.015	0.00119689	-2.63767	0.066753	(600,650]
YER111C	5	382595	385876	-1	3282	780	0	0	0	0	3	1	8	AMF	110226	No	0.078	0	0	0	0	0.01	0.005	0.00243754	-1.66424	0.159193	(750,800]
YER112W	5	387232	387795	1	564	622	0	4	0	1	1	1	0	AMF	110226	Yes	0.0622	0	0.0133333	0	0.01	0.00333333	0.005	0	-0.307973	0.423609	(600,650]
YER113C	5	387932	390052	-1	2121	635	3	12	4	1	1	1	14	AMF	110226	No	0.0635	0.03	0.04	0.02	0.01	0.00333333	0.005	0.00660066	2.61292	0.931689	(600,650]
YER114C	5	390590	393712	-1	3123	523	0	0	1	0	7	0	11	AMF	110226	No	0.0523	0	0	0.005	0	0.0233333	0	0.00352225	-0.604475	0.353321	(500,550]
YER115C	5	394292	394867	-1	576	395	0	2	0	2	5	4	2	AMF	110226	No	0.0395	0	0.00666667	0	0.02	0.0166667	0.02	0.00347222	-0.0472837	0.488181	(350,400]
YER116C	5	395348	396172	-1	825	401	0	4	2	0	2	0	7	AMF	110226	No	0.0401	0	0.0133333	0.01	0	0.00666667	0	0.00848485	1.65794	0.839961	(400,450]
YER117W	5	396769	397653	1	885	420	0	0	0	2	2	2	0	AMF	110226	No	0.042	0	0	0	0.02	0.00666667	0.01	0	-0.729121	0.325388	(400,450]
YER118C	5	397952	399055	-1	1104	408	0	20	2	0	2	0	2	AMF	110226	No	0.0408	0	0.0666667	0.01	0	0.00666667	0	0.00181159	0.147361	0.536774	(400,450]
YER119C	5	399496	400842	-1	1347	360	6	11	14	4	27	5	20	AMF	110226	No	0.036	0.06	0.0366667	0.07	0.04	0.09	0.025	0.0148478	7.85221	0.999611	(350,400]
YER119C-A	5	400867	401238	-1	372	433	1	1	1	7	11	15	11	AMF	110226	No	0.0433	0.01	0.00333333	0.005	0.07	0.0366667	0.075	0.0295699	2.75411	0.940145	(400,450]
YER120W	5	401135	401869	1	735	438	2	11	2	1	6	2	1	AMF	110226	No	0.0438	0.02	0.0366667	0.01	0.01	0.02	0.01	0.00136054	0.728951	0.674575	(400,450]
YER121W	5	402375	402719	1	345	531	2	10	5	0	0	0	5	AMF	110226	No	0.0531	0.02	0.0333333	0.025	0	0	0	0.0144928	3.4794	0.970096	(500,550]
YER122C	5	402871	404352	-1	1482	568	0	5	0	0	0	0	0	AMF	110226	No	0.0568	0	0.0166667	0	0	0	0	0	-1.17524	0.23591	(550,600]
YER123W	5	404813	406387	1	1575	748	1	6	1	0	0	0	12	AMF	110226	No	0.0748	0.01	0.02	0.005	0	0	0	0.00761905	1.69358	0.844695	(700,750]
YER124C	5	407342	409063	-1	1722	743	0	4	0	0	5	0	3	AMF	110226	No	0.0743	0	0.0133333	0	0	0.0166667	0	0.00174216	-0.825009	0.304701	(700,750]
YER125W	5	410189	412618	1	2430	584	0	0	1	0	0	1	6	AMF	110226	Yes	0.0584	0	0	0.005	0	0	0.005	0.00246914	-0.862464	0.296825	(550,600]
YER126C	5	413394	414179	-1	786	465	0	1	0	0	0	0	1	AMF	110226	Yes	0.0465	0	0.00333333	0	0	0	0	0.00127226	-0.211043	0.447434	(450,500]
YER127W	5	414481	415554	1	1074	413	0	1	0	0	3	0	0	AMF	110226	Yes	0.0413	0	0.00333333	0	0	0.01	0	0	-0.750965	0.320611	(400,450]
YER128W	5	415859	416470	1	612	491	1	3	2	2	18	2	8	AMF	110226	No	0.0491	0.01	0.01	0.01	0.02	0.06	0.01	0.0130719	2.42178	0.918473	(450,500]
YER129W	5	417281	420709	1	3429	506	0	0	2	4	9	5	35	AMF	110226	No	0.0506	0	0	0.01	0.04	0.03	0.025	0.0102071	3.25997	0.96303	(500,550]
YER130C	5	421115	422446	-1	1332	694	0	13	0	3	7	4	25	AMF	110226	No	0.0694	0	0.0433333	0	0.03	0.0233333	0.02	0.0187688	3.87864	0.97974	(650,700]
YER131W	5	423952	424311	1	360	571	0	0	1	0	20	0	1	AMF	110226	No	0.0571	0	0	0.005	0	0.0666667	0	0.00277778	0.565913	0.63782	(550,600]
YER132C	5	425188	430449	-1	5262	469	0	0	1	4	11	6	48	AMF	110226	No	0.0469	0	0	0.005	0.04	0.0366667	0.03	0.00912201	3.11414	0.957472	(450,500]
YER133W	5	432495	433958	1	1464	596	0	2	0	0	0	0	0	AMF	110226	Yes	0.0596	0	0.00666667	0	0	0	0	0	-1.15652	0.239301	(550,600]
YER133W-A	5	437191	437532	1	342	511	0	0	1	1	2	2	3	AMF	110226	No	0.0511	0	0	0.005	0.01	0.00666667	0.01	0.00877193	1.09286	0.748919	(500,550]
YER134C	5	437267	437803	-1	537	507	1	6	1	1	1	1	4	AMF	110226	No	0.0507	0.01	0.02	0.005	0.01	0.00333333	0.005	0.00744879	1.3483	0.793852	(500,550]
YER135C	5	437952	438344	-1	393	548	1	8	2	5	6	6	2	AMF	110226	No	0.0548	0.01	0.0266667	0.01	0.05	0.02	0.03	0.00508906	0.83705	0.697844	(500,550]
YER136W	5	439616	440971	1	1356	512	0	8	0	2	5	2	0	AMF	110226	Yes	0.0512	0	0.0266667	0	0.02	0.0166667	0.01	0	-1.2189	0.228129	(500,550]
YER137C	5	441373	441819	-1	447	512	5	9	9	1	4	1	5	AMF	110226	No	0.0512	0.05	0.03	0.045	0.01	0.0133333	0.005	0.0111857	4.92281	0.992774	(500,550]
YER137W-A	5	441575	441880	1	306	502	0	1	1	6	8	8	6	AMF	110226	No	0.0502	0	0.00333333	0.005	0.06	0.0266667	0.04	0.0196078	1.73863	0.850513	(500,550]
YER138W-A	5	449474	449578	1	105	590	0	0	0	1	2	1	0	AMF	110226	No	0.059	0	0	0	0.01	0.00666667	0.005	0	0.169331	0.542232	(550,600]
YER139C	5	450563	451243	-1	681	667	1	10	2	0	0	0	1	AMF	110226	No	0.0667	0.01	0.0333333	0.01	0	0	0	0.00146843	0.683664	0.664556	(650,700]
YER140W	5	451565	453235	1	1671	682	1	10	1	2	3	4	16	AMF	110226	No	0.0682	0.01	0.0333333	0.005	0.02	0.01	0.02	0.0095751	2.02261	0.883151	(650,700]
YER141W	5	453459	454919	1	1461	593	1	4	1	0	4	0	0	AMF	110226	No	0.0593	0.01	0.0133333	0.005	0	0.0133333	0	0	-0.625156	0.34861	(550,600]
YER142C	5	455146	456036	-1	891	518	1	10	3	2	2	4	8	AMF	110226	No	0.0518	0.01	0.0333333	0.015	0.02	0.00666667	0.02	0.00897868	1.96301	0.876858	(500,550]
YER143W	5	456319	457605	1	1287	416	1	10	1	1	6	2	11	AMF	110226	No	0.0416	0.01	0.0333333	0.005	0.01	0.02	0.01	0.00854701	1.7068	0.846421	(400,450]
YER144C	5	457806	460223	-1	2418	497	7	11	14	3	5	5	29	AMF	110226	No	0.0497	0.07	0.0366667	0.07	0.03	0.0166667	0.025	0.0119934	8.34704	0.999763	(450,500]
YER145C-A	5	462386	462823	-1	438	605	0	6	2	0	0	1	4	AMF	110226	No	0.0605	0	0.02	0.01	0	0	0.005	0.00913242	1.5132	0.819535	(600,650]
YER146W	5	462585	462866	1	282	597	2	3	2	0	6	2	2	AMF	110226	Yes	0.0597	0.02	0.01	0.01	0	0.02	0.01	0.0070922	1.70164	0.845749	(550,600]
YER147C	5	462968	464842	-1	1875	565	2	4	3	0	2	5	13	AMF	110226	No	0.0565	0.02	0.0133333	0.015	0	0.00666667	0.025	0.00693333	1.84467	0.8635	(550,600]
YER147C-A	5	465203	465613	-1	411	469	0	0	1	0	4	0	1	AMF	110226	No	0.0469	0	0	0.005	0	0.0133333	0	0.00243309	0.49269	0.62074	(450,500]
YER148W	5	465303	466025	1	723	459	0	2	0	0	1	0	1	AMF	110226	No	0.0459	0	0.00666667	0	0	0.00333333	0	0.00138313	-0.139038	0.465296	(450,500]
YER148W-A	5	466185	466763	1	579	436	0	0	0	1	1	1	6	AMF	110226	No	0.0436	0	0	0	0.01	0.00333333	0.005	0.0103627	1.27889	0.782261	(400,450]
YER149C	5	466208	467470	-1	1263	436	3	11	5	0	0	1	10	AMF	110226	No	0.0436	0.03	0.0366667	0.025	0	0	0.005	0.00791766	3.16439	0.959472	(400,450]
YER150W	5	468370	468816	1	447	380	1	11	1	0	10	0	4	AMF	110226	No	0.038	0.01	0.0366667	0.005	0	0.0333333	0	0.00894855	1.61708	0.834392	(350,400]
YER151C	5	469686	472424	-1	2739	369	0	3	1	2	5	2	2	AMF	110226	No	0.0369	0	0.01	0.005	0.02	0.0166667	0.01	0.000730194	-2.03666	0.115407	(350,400]
YER152C	5	472657	473988	-1	1332	436	2	4	2	3	4	3	17	AMF	110226	No	0.0436	0.02	0.0133333	0.01	0.03	0.0133333	0.015	0.0127628	3.34334	0.965886	(400,450]
YER152W-A	5	473485	474051	1	567	371	2	4	2	1	5	2	3	AMF	110226	No	0.0371	0.02	0.0133333	0.01	0.01	0.0166667	0.01	0.00529101	1.4657	0.812403	(350,400]
YER153C	5	474041	474805	-1	765	378	2	7	2	0	2	2	6	AMF	110226	No	0.0378	0.02	0.0233333	0.01	0	0.00666667	0.01	0.00784314	1.90704	0.870686	(350,400]
YER154W	5	475020	476228	1	1209	410	3	6	4	1	2	1	3	AMF	110226	No	0.041	0.03	0.02	0.02	0.01	0.00666667	0.005	0.00248139	1.49491	0.816815	(400,450]
YER155C	5	476345	482848	-1	6504	406	1	4	2	1	2	2	13	AMF	110226	No	0.0406	0.01	0.0133333	0.01	0.01	0.00666667	0.01	0.00199877	-3.52415	0.0286329	(400,450]
YER156C	5	483325	484341	-1	1017	409	5	12	6	4	11	5	7	AMF	110226	No	0.0409	0.05	0.04	0.03	0.04	0.0366667	0.025	0.00688299	3.32315	0.965214	(400,450]
YER157W	5	484788	487193	1	2406	386	2	7	3	7	11	8	16	AMF	110226	Yes	0.0386	0.02	0.0233333	0.015	0.07	0.0366667	0.04	0.00665004	1.51162	0.819301	(350,400]
YER158C	5	488857	490578	-1	1722	591	3	8	3	0	5	2	10	AMF	110226	No	0.0591	0.03	0.0266667	0.015	0	0.0166667	0.01	0.0058072	1.98455	0.879165	(550,600]
YER158W-A	5	491487	491702	1	216	474	13	18	18	1	6	1	5	AMF	110226	No	0.0474	0.13	0.06	0.09	0.01	0.02	0.005	0.0231481	10.3354	0.999968	(450,500]
YER159C	5	491530	491958	-1	429	470	6	15	6	12	21	13	3	AMF	110226	Yes	0.047	0.06	0.05	0.03	0.12	0.07	0.065	0.00699301	2.86104	0.945887	(450,500]
YER161C	5	499347	500348	-1	1002	622	2	8	2	0	5	0	1	AMF	110226	No	0.0622	0.02	0.0266667	0.01	0	0.0166667	0	0.000998004	0.604763	0.646745	(600,650]
YER162C	5	500630	502894	-1	2265	662	6	22	6	3	8	4	3	AMF	110226	No	0.0662	0.06	0.0733333	0.03	0.03	0.0266667	0.02	0.0013245	1.40594	0.803125	(650,700]
YER163C	5	503084	503782	-1	699	572	2	6	2	16	22	16	13	AMF	110226	No	0.0572	0.02	0.02	0.01	0.16	0.0733333	0.08	0.018598	2.54417	0.927181	(550,600]
YER164W	5	505392	509798	1	4407	387	0	1	0	1	3	1	12	AMF	110226	No	0.0387	0	0.00333333	0	0.01	0.01	0.005	0.00272294	-2.15371	0.103985	(350,400]
YER165C-A	5	512627	512983	-1	357	596	1	1	1	4	4	4	4	AMF	110226	No	0.0596	0.01	0.00333333	0.005	0.04	0.0133333	0.02	0.0112045	1.49341	0.81659	(550,600]
YER165W	5	510373	512106	1	1734	563	0	0	0	0	0	0	2	AMF	110226	Yes	0.0563	0	0	0	0	0	0	0.0011534	-1.03789	0.261557	(550,600]
YER166W	5	512744	517459	1	4716	605	0	4	4	3	14	3	40	AMF	110226	No	0.0605	0	0.0133333	0.02	0.03	0.0466667	0.015	0.00848176	3.31647	0.964989	(600,650]
YER167W	5	518216	520771	1	2556	518	1	6	2	0	0	0	27	AMF	110226	No	0.0518	0.01	0.02	0.01	0	0	0	0.0105634	3.58049	0.972893	(500,550]
YER169W	5	523369	525759	1	2391	536	1	7	3	4	13	5	20	AMF	110226	No	0.0536	0.01	0.0233333	0.015	0.04	0.0433333	0.025	0.0083647	2.27091	0.906439	(500,550]
YER170W	5	525974	526651	1	678	417	4	10	8	0	1	0	6	AMF	110226	No	0.0417	0.04	0.0333333	0.04	0	0.00333333	0	0.00884956	4.27079	0.986222	(400,450]
YER171W	5	527082	529418	1	2337	369	0	1	0	0	0	0	6	AMF	110226	Yes	0.0369	0	0.00333333	0	0	0	0	0.00256739	-0.918442	0.285275	(350,400]
YER172C	5	529530	536021	-1	6492	365	0	4	0	0	0	0	7	AMF	110226	Yes	0.0365	0	0.0133333	0	0	0	0	0.00107825	-5.16044	0.00570642	(350,400]
YER172C-A	5	536275	536655	-1	381	399	2	4	2	2	3	3	1	AMF	110226	No	0.0399	0.02	0.0133333	0.01	0.02	0.01	0.015	0.00262467	1.08376	0.747205	(350,400]
YER173W	5	536300	538279	1	1980	395	1	3	2	1	5	1	9	AMF	110226	No	0.0395	0.01	0.01	0.01	0.01	0.0166667	0.005	0.00454545	0.753093	0.679852	(350,400]
YER174C	5	538434	539168	-1	735	543	4	14	4	0	1	4	7	AMF	110226	No	0.0543	0.04	0.0466667	0.02	0	0.00333333	0.02	0.00952381	3.08438	0.956244	(500,550]
YER175C	5	539464	540363	-1	900	504	3	4	4	5	14	8	20	AMF	110226	No	0.0504	0.03	0.0133333	0.02	0.05	0.0466667	0.04	0.0222222	5.18167	0.994413	(500,550]
YER175W-A	5	540650	540814	1	165	582	0	4	0	2	3	4	2	AMF	110226	No	0.0582	0	0.0133333	0	0.02	0.01	0.02	0.0121212	0.886682	0.708205	(550,600]
YER176W	5	541690	545055	1	3366	584	2	7	2	17	18	24	105	AMF	110226	No	0.0584	0.02	0.0233333	0.01	0.17	0.06	0.12	0.0311943	15.0744	1	(550,600]
YER177W	5	545611	546414	1	804	473	0	1	0	1	10	3	2	AMF	110226	No	0.0473	0	0.00333333	0	0.01	0.0333333	0.015	0.00248756	-0.254701	0.436667	(450,500]
YER178W	5	546817	548079	1	1263	553	0	9	0	2	8	4	9	AMF	110226	No	0.0553	0	0.03	0	0.02	0.0266667	0.02	0.00712589	0.613752	0.648796	(550,600]
YER179W	5	548421	549517	1	1097	508	0	7	2	2	4	4	14	AMF	110226	No	0.0508	0	0.0233333	0.01	0.02	0.0133333	0.02	0.0127621	2.43766	0.919654	(500,550]
YER180C	5	549724	550527	-1	804	647	1	3	1	2	5	2	0	AMF	110226	No	0.0647	0.01	0.01	0.005	0.02	0.0166667	0.01	0	-0.116649	0.470871	(600,650]
YER180C-A	5	550865	551122	-1	258	747	6	12	7	0	2	2	3	AMF	110226	No	0.0747	0.06	0.04	0.035	0	0.00666667	0.01	0.0116279	4.51693	0.989196	(700,750]
YER181C	5	551473	551796	-1	324	699	0	0	0	2	13	2	1	AMF	110226	No	0.0699	0	0	0	0.02	0.0433333	0.01	0.00308642	0.200943	0.550067	(650,700]
YER182W	5	552525	553259	1	735	840	1	3	3	1	5	2	5	AMF	110226	No	0.084	0.01	0.01	0.015	0.01	0.0166667	0.01	0.00680272	1.67472	0.842204	(800,850]
YER183C	5	553334	553969	-1	636	905	4	8	4	1	2	1	11	AMF	110226	No	0.0905	0.04	0.0266667	0.02	0.01	0.00666667	0.005	0.0172956	4.56825	0.98973	(900,950]
YER184C	5	556296	558680	-1	2385	751	4	9	5	0	3	0	12	AMF	110226	No	0.0751	0.04	0.03	0.025	0	0.01	0	0.00503145	2.53024	0.926235	(750,800]
YER185W	5	559454	560365	1	912	367	0	9	1	2	18	3	10	AMF	110226	No	0.0367	0	0.03	0.005	0.02	0.06	0.015	0.0109649	1.70266	0.845882	(350,400]
YER186C	5	561705	562625	-1	921	309	1	10	4	0	1	0	15	AMF	110226	No	0.0309	0.01	0.0333333	0.02	0	0.00333333	0	0.0162866	4.11645	0.983959	(300,350]
YER187W	5	566230	566655	1	426	508	1	4	2	0	1	1	5	AMF	110226	No	0.0508	0.01	0.0133333	0.01	0	0.00333333	0.005	0.0117371	2.1266	0.893462	(500,550]
YER188C-A	5	569608	569907	-1	300	392	0	6	1	2	2	4	5	AMF	110226	No	0.0392	0	0.02	0.005	0.02	0.00666667	0.02	0.0166667	1.75607	0.852717	(350,400]
YER188W	5	568040	568759	1	720	436	1	10	2	1	1	1	8	AMF	110226	No	0.0436	0.01	0.0333333	0.01	0.01	0.00333333	0.005	0.0111111	2.28197	0.907373	(400,450]
YER189W	5	571155	571523	1	369	356	0	0	0	0	0	0	0	AMF	110226	No	0.0356	0	0	0	0	0	0	0	-0.0178503	0.495538	(350,400]
YER190C-A	5	574804	575379	-1	576	452	0	0	0	0	0	0	0	AMF	110226	No	0.0452	0	0	0	0	0	0	0	-0.233105	0.441986	(450,500]
YER190C-B	5	575680	576162	-1	483	435	0	0	0	0	0	0	0	AMF	110226	No	0.0435	0	0	0	0	0	0	0	-0.136396	0.465954	(400,450]
YER190W	5	571480	576525	1	5046	367	0	0	0	0	0	0	0	AMF	110226	No	0.0367	0	0	0	0	0	0	0	-4.88136	0.00752953	(350,400]
YFL001W	6	147131	148459	1	1329	705	2	3	2	0	3	0	3	AMF	110226	No	0.0705	0.02	0.01	0.01	0	0.01	0	0.00225734	0.670321	0.661575	(700,750]
YFL002C	6	145114	146934	-1	1821	593	1	3	1	2	4	2	1	AMF	110226	No	0.0593	0.01	0.01	0.005	0.02	0.0133333	0.01	0.000549149	-0.976123	0.273662	(550,600]
YFL003C	6	134521	137157	-1	2637	822	3	12	3	0	2	0	17	AMF	110226	No	0.0822	0.03	0.04	0.015	0	0.00666667	0	0.00644672	2.40665	0.917333	(800,850]
YFL004W	6	131810	134296	1	2487	812	2	2	2	1	2	1	8	AMF	110226	No	0.0812	0.02	0.00666667	0.01	0.01	0.00666667	0.005	0.00321673	0.264583	0.565763	(800,850]
YFL005W	6	130334	130981	1	648	727	0	2	0	0	0	0	0	AMF	110226	No	0.0727	0	0.00666667	0	0	0	0	0	-0.307977	0.423609	(700,750]
YFL007W	6	123479	129910	1	6432	666	0	7	0	0	2	1	35	AMF	110226	No	0.0666	0	0.0233333	0	0	0.00666667	0.005	0.00544154	-0.284092	0.429451	(650,700]
YFL008W	6	119429	123106	1	3678	749	0	5	0	2	8	2	5	AMF	110226	No	0.0749	0	0.0166667	0	0.02	0.0266667	0.01	0.00135943	-2.72428	0.0615555	(700,750]
YFL010C	6	115108	115743	-1	636	809	1	2	2	0	0	0	3	AMF	110226	No	0.0809	0.01	0.00666667	0.01	0	0	0	0.00471698	1.25257	0.777744	(800,850]
YFL010W-A	6	114990	115274	1	285	817	0	0	0	0	2	0	0	AMF	110226	No	0.0817	0	0	0	0	0.00666667	0	0	0.0694996	0.517368	(800,850]
YFL011W	6	112345	113985	1	1641	844	0	2	0	0	2	1	4	AMF	110226	No	0.0844	0	0.00666667	0	0	0.00666667	0.005	0.00243754	-0.621478	0.349445	(800,850]
YFL012W	6	110647	111093	1	447	694	0	1	0	0	0	1	4	AMF	110226	No	0.0694	0	0.00333333	0	0	0	0.005	0.00894855	1.00149	0.731352	(650,700]
YFL012W-A	6	109810	110184	1	375	643	0	1	0	0	2	3	13	AMF	110226	No	0.0643	0	0.00333333	0	0	0.00666667	0.015	0.0346667	3.90127	0.980184	(600,650]
YFL013W-A	6	107799	108602	1	804	681	0	0	3	1	1	3	9	AMF	110226	No	0.0681	0	0	0.015	0.01	0.00333333	0.015	0.011194	2.15404	0.896046	(650,700]
YFL014W	6	107256	107585	1	330	712	0	4	2	0	2	0	4	AMF	110226	No	0.0712	0	0.0133333	0.01	0	0.00666667	0	0.0121212	1.88791	0.868517	(700,750]
YFL015C	6	106469	106963	-1	495	797	2	4	9	2	3	2	19	AMF	110226	No	0.0797	0.02	0.0133333	0.045	0.02	0.01	0.01	0.0383838	7.85407	0.999612	(750,800]
YFL015W-A	6	106415	106732	1	318	794	2	3	2	7	16	10	4	AMF	110226	No	0.0794	0.02	0.01	0.01	0.07	0.0533333	0.05	0.0125786	1.61861	0.834604	(750,800]
YFL016C	6	104701	106236	-1	1536	812	0	2	1	0	1	4	13	AMF	110226	No	0.0812	0	0.00666667	0.005	0	0.00333333	0.02	0.00846354	1.31768	0.788795	(800,850]
YFL017C	6	103983	104462	-1	480	776	0	2	0	2	2	2	0	AMF	110226	Yes	0.0776	0	0.00666667	0	0.02	0.00666667	0.01	0	-0.30797	0.42361	(750,800]
YFL017W-A	6	103699	103932	1	234	764	4	4	4	2	2	2	0	AMF	110226	No	0.0764	0.04	0.0133333	0.02	0.02	0.00666667	0.01	0	2.06081	0.887035	(750,800]
YFL018C	6	101628	103127	-1	1500	652	0	2	3	2	8	2	3	AMF	110226	No	0.0652	0	0.00666667	0.015	0.02	0.0266667	0.01	0.002	-0.0163809	0.495905	(650,700]
YFL019C	6	100252	100605	-1	354	693	0	1	0	0	0	0	0	AMF	110226	No	0.0693	0	0.00333333	0	0	0	0	0	-0.00225209	0.499437	(650,700]
YFL020C	6	99231	99599	-1	369	744	0	0	0	0	0	0	3	AMF	110226	No	0.0744	0	0	0	0	0	0	0.00813008	0.956091	0.722338	(700,750]
YFL021C-A	6	95761	96615	-1	855	878	0	0	3	6	10	12	23	AMF	110226	No	0.0878	0	0	0.015	0.06	0.0333333	0.06	0.0269006	4.5577	0.989623	(850,900]
YFL021W	6	95966	97498	1	1533	858	4	16	7	3	5	4	15	AMF	110226	No	0.0858	0.04	0.0533333	0.035	0.03	0.0166667	0.02	0.00978474	4.33457	0.987062	(850,900]
YFL023W	6	90986	93376	1	2391	753	3	6	3	0	1	9	10	AMF	110226	No	0.0753	0.03	0.02	0.015	0	0.00333333	0.045	0.00418235	0.582275	0.641591	(750,800]
YFL024C	6	87847	90345	-1	2499	641	1	1	2	0	2	0	15	AMF	110226	Yes	0.0641	0.01	0.00333333	0.01	0	0.00666667	0	0.0060024	1.38159	0.799247	(600,650]
YFL025C	6	84145	87234	-1	3090	638	0	11	0	3	7	3	3	AMF	110226	No	0.0638	0	0.0366667	0	0.03	0.0233333	0.015	0.000970874	-2.55478	0.0721061	(600,650]
YFL026W	6	82580	83875	1	1296	794	0	1	0	3	7	3	4	AMF	110226	No	0.0794	0	0.00333333	0	0.03	0.0233333	0.015	0.00308642	-0.399408	0.401455	(750,800]
YFL027C	6	80419	81912	-1	1494	760	0	2	0	1	2	1	2	AMF	110226	No	0.076	0	0.00666667	0	0.01	0.00666667	0.005	0.00133869	-0.864815	0.296334	(750,800]
YFL028C	6	79344	80213	-1	870	747	1	2	1	0	0	1	5	AMF	110226	No	0.0747	0.01	0.00666667	0.005	0	0	0.005	0.00574713	1.06827	0.744269	(700,750]
YFL030W	6	76831	77988	1	1158	681	0	0	0	2	2	2	11	AMF	110226	No	0.0681	0	0	0	0.02	0.00666667	0.01	0.00949914	1.36847	0.797133	(650,700]
YFL031C-A	6	76014	76115	-1	102	697	0	2	0	0	1	0	0	AMF	110226	No	0.0697	0	0.00666667	0	0	0.00333333	0	0	0.259797	0.564586	(650,700]
YFL031W	6	75179	76147	1	969	695	0	3	0	1	2	1	2	AMF	110226	No	0.0695	0	0.01	0	0.01	0.00666667	0.005	0.00206398	-0.276397	0.431337	(650,700]
YFL032W	6	74872	75192	1	321	712	0	8	1	0	0	0	3	AMF	110226	No	0.0712	0	0.0266667	0.005	0	0	0	0.00934579	1.323	0.78968	(700,750]
YFL033C	6	69115	74427	-1	5313	889	2	10	5	0	2	0	60	AMF	110226	No	0.0889	0.02	0.0333333	0.025	0	0.00666667	0	0.0112931	7.25144	0.999291	(850,900]
YFL034C-A	6	64243	64932	-1	690	795	3	13	3	2	2	4	4	AMF	110226	No	0.0795	0.03	0.0433333	0.015	0.02	0.00666667	0.02	0.0057971	1.8869	0.868402	(750,800]
YFL034W	6	65477	68698	1	3222	1003	0	2	0	2	4	5	12	AMF	110226	No	0.1003	0	0.00666667	0	0.02	0.0133333	0.025	0.00372439	-1.21219	0.229314	(1e+03,1.05e+03]
YFL036W	6	58782	62837	1	4056	637	0	0	0	1	1	1	10	AMF	110226	No	0.0637	0	0	0	0.01	0.00333333	0.005	0.00246548	-2.13563	0.105681	(600,650]
YFL037W	6	56336	57709	1	1374	619	0	1	1	0	1	0	10	AMF	110226	No	0.0619	0	0.00333333	0.005	0	0.00333333	0	0.00727802	1.26833	0.780457	(600,650]
YFL038C	6	55366	55986	-1	621	643	1	2	3	8	14	8	3	AMF	110226	No	0.0643	0.01	0.00666667	0.015	0.08	0.0466667	0.04	0.00483092	0.821853	0.69463	(600,650]
YFL039C	6	53260	54696	-1	1437	625	2	3	2	4	7	6	3	AMF	110226	Yes	0.0625	0.02	0.01	0.01	0.04	0.0233333	0.03	0.00208768	0.023997	0.505999	(600,650]
YFL040W	6	51350	52972	1	1623	680	0	1	1	3	8	3	7	AMF	110226	No	0.068	0	0.00333333	0.005	0.03	0.0266667	0.015	0.004313	0.0759404	0.518976	(650,700]
YFL041W	6	49139	51007	1	1869	639	4	8	5	0	1	0	13	AMF	110226	No	0.0639	0.04	0.0266667	0.025	0	0.00333333	0	0.00695559	3.34543	0.965955	(600,650]
YFL041W-A	6	48734	48925	1	192	657	2	2	3	2	8	3	2	AMF	110226	No	0.0657	0.02	0.00666667	0.015	0.02	0.0266667	0.015	0.0104167	2.14839	0.895518	(650,700]
YFL042C	6	45720	47744	-1	2025	790	3	6	3	2	4	2	9	AMF	110226	No	0.079	0.03	0.02	0.015	0.02	0.0133333	0.01	0.00444444	1.42373	0.805922	(750,800]
YFL044C	6	44655	45560	-1	906	814	1	3	1	0	0	1	10	AMF	110226	No	0.0814	0.01	0.01	0.005	0	0	0.005	0.0110375	2.1703	0.89755	(800,850]
YFL045C	6	43628	44392	-1	765	782	0	0	1	0	5	0	1	AMF	110226	No	0.0782	0	0	0.005	0	0.0166667	0	0.00130719	0.0586287	0.514653	(750,800]
YFL046W	6	42815	43438	1	624	743	1	4	5	2	2	5	10	AMF	110226	No	0.0743	0.01	0.0133333	0.025	0.02	0.00666667	0.025	0.0160256	3.38947	0.967374	(700,750]
YFL047W	6	40421	42565	1	2145	713	1	7	2	1	4	2	12	AMF	110226	No	0.0713	0.01	0.0233333	0.01	0.01	0.0133333	0.01	0.00559441	1.05336	0.74142	(700,750]
YFL048C	6	38843	40180	-1	1338	787	3	7	3	3	7	3	10	AMF	110226	No	0.0787	0.03	0.0233333	0.015	0.03	0.0233333	0.015	0.00747384	2.39413	0.916379	(750,800]
YFL049W	6	36803	38674	1	1872	822	1	3	2	3	6	4	6	AMF	110226	No	0.0822	0.01	0.01	0.01	0.03	0.02	0.02	0.00320513	0.0270976	0.506774	(800,850]
YFL050C	6	33272	35848	-1	2577	885	0	1	3	2	3	3	13	AMF	110226	No	0.0885	0	0.00333333	0.015	0.02	0.01	0.015	0.00504463	0.613842	0.648817	(850,900]
YFL051C	6	30058	30540	-1	483	908	1	3	7	0	0	0	10	AMF	110226	No	0.0908	0.01	0.01	0.035	0	0	0	0.0207039	4.73841	0.991323	(900,950]
YFL052W	6	28232	29629	1	1398	997	1	12	3	1	1	1	17	AMF	110226	No	0.0997	0.01	0.04	0.015	0.01	0.00333333	0.005	0.0121602	3.37745	0.966992	(950,1e+03]
YFL053W	6	23423	25198	1	1776	857	0	4	0	0	0	1	10	AMF	110226	No	0.0857	0	0.0133333	0	0	0	0.005	0.00563063	0.420676	0.603645	(850,900]
YFL054C	6	20847	22787	-1	1941	1034	2	20	3	0	1	0	12	AMF	110226	No	0.1034	0.02	0.0666667	0.015	0	0.00333333	0	0.00618238	2.00287	0.881098	(1e+03,1.05e+03]
YFL055W	6	17004	18680	1	1677	932	0	4	0	0	2	1	12	AMF	110226	No	0.0932	0	0.0133333	0	0	0.00666667	0.005	0.00715564	0.944783	0.720065	(900,950]
YFL057C	6	14305	14763	-1	459	735	0	0	0	0	1	0	0	AMF	110226	No	0.0735	0	0	0	0	0.00333333	0	0	-0.111439	0.472169	(700,750]
YFL058W	6	12929	13951	1	1023	697	0	1	0	0	1	0	3	AMF	110226	No	0.0697	0	0.00333333	0	0	0.00333333	0	0.00293255	-0.0284121	0.492897	(650,700]
YFL059W	6	11363	12259	1	897	560	1	2	1	1	7	1	7	AMF	110226	No	0.056	0.01	0.00666667	0.005	0.01	0.0233333	0.005	0.00780379	1.4925	0.816453	(550,600]
YFL060C	6	10301	10969	-1	669	517	0	1	0	0	1	0	2	AMF	110226	No	0.0517	0	0.00333333	0	0	0.00333333	0	0.00298954	0.177123	0.544165	(500,550]
YFL061W	6	9545	10222	1	678	525	1	1	1	0	0	0	1	AMF	110226	No	0.0525	0.01	0.00333333	0.005	0	0	0	0.00147493	0.441375	0.608587	(500,550]
YFL062W	6	6426	7565	1	1140	438	7	15	7	0	0	1	2	AMF	110226	No	0.0438	0.07	0.05	0.035	0	0	0.005	0.00175439	3.22534	0.961777	(400,450]
YFL063W	6	5066	5521	1	456	512	2	8	3	1	5	4	16	AMF	110226	No	0.0512	0.02	0.0266667	0.015	0.01	0.0166667	0.02	0.0350877	5.55438	0.996144	(500,550]
YFL064C	6	3322	3846	-1	525	433	0	0	0	0	0	0	0	AMF	110226	No	0.0433	0	0	0	0	0	0	0	-0.180071	0.455103	(400,450]
YFL065C	6	3030	3338	-1	309	404	0	0	0	0	0	0	0	AMF	110226	No	0.0404	0	0	0	0	0	0	0	0.0445425	0.511134	(400,450]
YFL066C	6	1437	2615	-1	1179	322	0	0	0	0	0	0	0	AMF	110226	No	0.0322	0	0	0	0	0	0	0	-0.860152	0.297308	(300,350]
YFL067W	6	836	1363	1	528	228	0	0	0	0	0	0	0	AMF	110226	No	0.0228	0	0	0	0	0	0	0	-0.183191	0.45433	(200,250]
YFL068W	6	53	535	1	483	286	0	0	0	0	0	0	0	AMF	110226	No	0.0286	0	0	0	0	0	0	0	-0.136396	0.465954	(250,300]
YFR001W	6	149110	149724	1	615	789	0	3	1	0	0	0	1	AMF	110226	No	0.0789	0	0.01	0.005	0	0	0	0.00162602	0.233284	0.558058	(750,800]
YFR002W	6	150016	152535	1	2520	791	0	0	0	5	5	5	4	AMF	110226	Yes	0.0791	0	0	0	0.05	0.0166667	0.025	0.0015873	-1.93472	0.126229	(750,800]
YFR004W	6	153393	154313	1	921	561	0	2	0	0	0	0	0	AMF	110226	Yes	0.0561	0	0.00666667	0	0	0	0	0	-0.591863	0.356207	(550,600]
YFR006W	6	156145	157752	1	1608	814	3	5	5	1	2	2	16	AMF	110226	No	0.0814	0.03	0.0166667	0.025	0.01	0.00666667	0.01	0.00995025	3.83285	0.978811	(800,850]
YFR007W	6	159299	160360	1	1062	789	3	9	3	0	0	0	12	AMF	110226	No	0.0789	0.03	0.03	0.015	0	0	0	0.0112994	3.49908	0.970662	(750,800]
YFR008W	6	160535	161200	1	666	732	0	2	0	0	0	0	2	AMF	110226	No	0.0732	0	0.00666667	0	0	0	0	0.003003	0.181032	0.545135	(700,750]
YFR009W	6	162488	164746	1	2259	860	1	2	1	0	1	2	4	AMF	110226	No	0.086	0.01	0.00666667	0.005	0	0.00333333	0.01	0.00177069	-0.862285	0.296862	(850,900]
YFR009W-A	6	163875	164132	1	258	918	0	0	0	0	0	0	0	AMF	110226	No	0.0918	0	0	0	0	0	0	0	0.0975763	0.524375	(900,950]
YFR010W	6	165067	166566	1	1500	898	0	1	0	5	5	8	12	AMF	110226	No	0.0898	0	0.00333333	0	0.05	0.0166667	0.04	0.008	0.566869	0.63804	(850,900]
YFR010W-A	6	166728	166916	1	189	760	1	10	1	0	0	0	0	AMF	110226	No	0.076	0.01	0.0333333	0.005	0	0	0	0	0.69757	0.667649	(750,800]
YFR011C	6	166746	167258	-1	513	754	2	5	2	1	10	1	0	AMF	110226	No	0.0754	0.02	0.0166667	0.01	0.01	0.0333333	0.005	0	0.801544	0.690305	(750,800]
YFR012W	6	167888	168496	1	609	712	0	1	0	0	2	5	7	AMF	110226	No	0.0712	0	0.00333333	0	0	0.00666667	0.025	0.0114943	1.1305	0.755932	(700,750]
YFR012W-A	6	169224	169310	1	87	704	1	1	1	1	1	2	0	AMF	110226	No	0.0704	0.01	0.00333333	0.005	0.01	0.00333333	0.01	0	0.628944	0.65225	(700,750]
YFR013W	6	169922	172285	1	2364	679	1	2	1	0	0	0	5	AMF	110226	No	0.0679	0.01	0.00666667	0.005	0	0	0	0.00211506	-0.61069	0.351902	(650,700]
YFR014C	6	172537	173877	-1	1341	710	1	3	2	0	0	1	11	AMF	110226	No	0.071	0.01	0.01	0.01	0	0	0.005	0.00820283	1.96363	0.876925	(700,750]
YFR015C	6	174265	176391	-1	2127	612	1	12	3	0	3	2	22	AMF	110226	No	0.0612	0.01	0.04	0.015	0	0.01	0.01	0.0103432	3.2552	0.96286	(600,650]
YFR016C	6	177042	180743	-1	3702	543	0	3	0	7	18	9	25	AMF	110226	No	0.0543	0	0.01	0	0.07	0.06	0.045	0.00675311	0.273629	0.567984	(500,550]
YFR017C	6	182274	182861	-1	588	568	7	46	13	2	8	5	27	AMF	110226	No	0.0568	0.07	0.153333	0.065	0.02	0.0266667	0.025	0.0459184	11.6594	0.999991	(550,600]
YFR018C	6	183131	184222	-1	1092	599	1	14	3	13	42	25	57	AMF	110226	No	0.0599	0.01	0.0466667	0.015	0.13	0.14	0.125	0.0521978	10.5811	0.999975	(550,600]
YFR019W	6	184502	191338	1	6837	550	3	15	4	1	7	2	24	AMF	110226	No	0.055	0.03	0.05	0.02	0.01	0.0233333	0.01	0.00351031	-0.900301	0.288989	(500,550]
YFR020W	6	192737	193435	1	699	814	0	0	2	0	2	0	5	AMF	110226	No	0.0814	0	0	0.01	0	0.00666667	0	0.00715308	1.37912	0.79885	(800,850]
YFR021W	6	194812	196314	1	1503	772	0	0	0	3	6	6	8	AMF	110226	No	0.0772	0	0	0	0.03	0.02	0.03	0.00532269	-0.0820461	0.4795	(750,800]
YFR022W	6	196833	199034	1	2202	696	0	3	0	1	1	1	12	AMF	110226	No	0.0696	0	0.01	0	0.01	0.00333333	0.005	0.00544959	0.298922	0.574179	(650,700]
YFR023W	6	199874	201709	1	1836	706	0	2	1	0	0	1	9	AMF	110226	No	0.0706	0	0.00666667	0.005	0	0	0.005	0.00490196	0.395474	0.5976	(700,750]
YFR024C-A	6	201960	203433	-1	1474	690	5	13	6	0	0	0	11	AMF	110226	No	0.069	0.05	0.0433333	0.03	0	0	0	0.00746269	3.98229	0.981698	(650,700]
YFR025C	6	203743	204750	-1	1008	637	4	14	15	0	13	3	28	AMF	110226	No	0.0637	0.04	0.0466667	0.075	0	0.0433333	0.015	0.0277778	10.145	0.999961	(600,650]
YFR026C	6	205748	206257	-1	510	625	1	3	1	0	1	0	2	AMF	110226	No	0.0625	0.01	0.01	0.005	0	0.00333333	0	0.00392157	0.925296	0.71612	(600,650]
YFR027W	6	207452	208297	1	846	663	0	2	0	2	2	3	2	AMF	110226	Yes	0.0663	0	0.00666667	0	0.02	0.00666667	0.015	0.00236407	-0.30561	0.424187	(650,700]
YFR028C	6	208413	210068	-1	1656	693	0	11	2	2	3	2	3	AMF	110226	Yes	0.0693	0	0.0366667	0.01	0.02	0.01	0.01	0.00181159	-0.435426	0.392831	(650,700]
YFR030W	6	213312	216419	1	3108	661	3	22	6	2	2	2	13	AMF	110226	No	0.0661	0.03	0.0733333	0.03	0.02	0.00666667	0.01	0.00418275	1.68326	0.843335	(650,700]
YFR031C-A	6	220507	221418	-1	912	707	1	4	1	0	4	0	0	AMF	110226	No	0.0707	0.01	0.0133333	0.005	0	0.0133333	0	0	-0.0542627	0.486438	(700,750]
YFR032C	6	222090	222959	-1	870	775	2	8	2	0	5	0	6	AMF	110226	No	0.0775	0.02	0.0266667	0.01	0	0.0166667	0	0.00689655	1.9171	0.871815	(750,800]
YFR032C-A	6	223258	223437	-1	180	801	0	0	0	1	8	1	0	AMF	110226	No	0.0801	0	0	0	0.01	0.0266667	0.005	0	0.0913401	0.522819	(800,850]
YFR032C-B	6	223710	223973	-1	264	833	0	8	2	0	0	0	2	AMF	110226	No	0.0833	0	0.0266667	0.01	0	0	0	0.00757576	1.35847	0.795511	(800,850]
YFR033C	6	224326	224769	-1	444	856	6	18	10	1	9	6	12	AMF	110226	No	0.0856	0.06	0.06	0.05	0.01	0.03	0.03	0.027027	7.1067	0.999181	(850,900]
YFR034C	6	225020	225958	-1	939	859	3	28	4	4	17	10	45	AMF	110226	No	0.0859	0.03	0.0933333	0.02	0.04	0.0566667	0.05	0.0479233	10.6197	0.999976	(850,900]
YFR034W-A	6	226022	226309	1	288	853	1	4	7	7	26	16	33	AMF	110226	No	0.0853	0.01	0.0133333	0.035	0.07	0.0866667	0.08	0.114583	12.8583	0.999997	(850,900]
YFR035C	6	226121	226465	-1	345	867	16	27	20	6	8	26	34	AMF	110226	No	0.0867	0.16	0.09	0.1	0.06	0.0266667	0.13	0.0985507	18.5845	1	(850,900]
YFR036W	6	226963	227337	1	375	811	4	7	6	2	3	6	6	AMF	110226	No	0.0811	0.04	0.0233333	0.03	0.02	0.01	0.03	0.016	3.98902	0.981819	(800,850]
YFR036W-A	6	227451	228101	1	651	802	1	6	2	0	0	1	3	AMF	110226	No	0.0802	0.01	0.02	0.01	0	0	0.005	0.00460829	1.14326	0.758277	(800,850]
YFR038W	6	229380	231941	1	2562	786	1	1	1	3	5	3	12	AMF	110226	No	0.0786	0.01	0.00333333	0.005	0.03	0.0166667	0.015	0.00468384	0.233264	0.558053	(750,800]
YFR039C	6	232012	233544	-1	1533	780	1	4	1	3	5	3	5	AMF	110226	No	0.078	0.01	0.0133333	0.005	0.03	0.0166667	0.015	0.00326158	0.0585613	0.514636	(750,800]
YFR040W	6	234242	237250	1	3009	791	0	0	1	1	3	1	8	AMF	110226	No	0.0791	0	0	0.005	0.01	0.01	0.005	0.00265869	-1.12161	0.245712	(750,800]
YFR041C	6	237368	238255	-1	888	789	0	0	0	1	1	2	5	AMF	110226	No	0.0789	0	0	0	0.01	0.00333333	0.01	0.00563063	0.427145	0.605192	(750,800]
YFR042W	6	238458	239060	1	603	745	0	0	0	1	1	1	0	AMF	110226	Yes	0.0745	0	0	0	0.01	0.00333333	0.005	0	-0.348529	0.413739	(700,750]
YFR043C	6	239114	239827	-1	714	698	1	2	4	1	1	1	6	AMF	110226	No	0.0698	0.01	0.00666667	0.02	0.01	0.00333333	0.005	0.00840336	2.28936	0.907992	(650,700]
YFR044C	6	239992	241437	-1	1446	602	4	4	4	1	6	1	7	AMF	110226	No	0.0602	0.04	0.0133333	0.02	0.01	0.02	0.005	0.00484094	2.33279	0.911557	(600,650]
YFR045W	6	241998	242999	1	1002	554	0	1	0	0	1	2	8	AMF	110226	No	0.0554	0	0.00333333	0	0	0.00333333	0.01	0.00798403	0.944196	0.719947	(550,600]
YFR046C	6	243074	244159	-1	1086	551	3	3	4	1	2	2	6	AMF	110226	No	0.0551	0.03	0.01	0.02	0.01	0.00666667	0.01	0.00552486	2.21149	0.901276	(550,600]
YFR047C	6	244279	245166	-1	888	638	1	14	1	3	5	3	3	AMF	110226	No	0.0638	0.01	0.0466667	0.005	0.03	0.0166667	0.015	0.00337838	0.404286	0.599717	(600,650]
YFR048W	6	246146	248134	1	1989	644	5	6	7	7	15	7	29	AMF	110226	No	0.0644	0.05	0.02	0.035	0.07	0.05	0.035	0.0145802	6.48454	0.998475	(600,650]
YFR049W	6	248523	248894	1	372	609	0	8	0	2	2	4	5	AMF	110226	No	0.0609	0	0.0266667	0	0.02	0.00666667	0.02	0.0134409	1.24648	0.77669	(600,650]
YFR050C	6	249066	249866	-1	801	617	3	7	4	0	4	0	4	AMF	110226	Yes	0.0617	0.03	0.0233333	0.02	0	0.0133333	0	0.00499376	2.3196	0.910487	(600,650]
YFR051C	6	250163	251803	-1	1641	636	3	4	3	4	7	4	4	AMF	110226	Yes	0.0636	0.03	0.0133333	0.015	0.04	0.0233333	0.02	0.00243754	0.701208	0.668455	(600,650]
YFR052C-A	6	253429	253734	-1	306	762	1	7	1	2	3	3	1	AMF	110226	No	0.0762	0.01	0.0233333	0.005	0.02	0.01	0.015	0.00326797	0.67119	0.66177	(750,800]
YFR052W	6	252505	253329	1	825	730	3	8	3	2	3	3	2	AMF	110226	Yes	0.073	0.03	0.0266667	0.015	0.02	0.01	0.015	0.00242424	1.30448	0.786588	(700,750]
YFR053C	6	253592	255049	-1	1458	788	0	3	0	0	3	0	17	AMF	110226	No	0.0788	0	0.01	0	0	0.01	0	0.0116598	2.35327	0.913194	(750,800]
YFR054C	6	258855	259433	-1	579	764	0	0	0	0	0	0	0	AMF	110226	No	0.0764	0	0	0	0	0	0	0	-0.236225	0.441217	(750,800]
YFR055W	6	264204	265226	1	1023	704	0	9	0	0	0	1	17	AMF	110226	No	0.0704	0	0.03	0	0	0	0.005	0.0166178	3.00866	0.952964	(700,750]
YFR056C	6	263957	264325	-1	369	684	0	3	0	6	25	11	5	AMF	110226	No	0.0684	0	0.01	0	0.06	0.0833333	0.055	0.0135501	0.64457	0.655786	(650,700]
YFR057W	6	269061	269516	1	456	664	0	0	0	0	0	0	0	AMF	110226	No	0.0664	0	0	0	0	0	0	0	-0.10832	0.472947	(650,700]
YGL001C	7	495453	496502	-1	1050	407	1	5	1	1	11	1	6	AMF	110226	Yes	0.0407	0.01	0.0166667	0.005	0.01	0.0366667	0.005	0.00571429	1.04509	0.739831	(400,450]
YGL002W	7	494517	495167	1	651	434	3	14	8	0	11	2	9	AMF	110226	No	0.0434	0.03	0.0466667	0.04	0	0.0366667	0.01	0.0138249	4.63089	0.990348	(400,450]
YGL003C	7	492474	494174	-1	1701	442	0	13	1	0	5	0	7	AMF	110226	No	0.0442	0	0.0433333	0.005	0	0.0166667	0	0.00411523	0.245286	0.561016	(400,450]
YGL004C	7	490703	491956	-1	1254	651	2	3	2	1	4	1	19	AMF	110226	No	0.0651	0.02	0.01	0.01	0.01	0.0133333	0.005	0.0151515	4.07089	0.983224	(650,700]
YGL005C	7	489708	490547	-1	840	638	1	1	2	1	4	1	6	AMF	110226	No	0.0638	0.01	0.00333333	0.01	0.01	0.0133333	0.005	0.00714286	1.59293	0.831028	(600,650]
YGL006W	7	485921	489442	1	3522	423	0	0	2	1	2	3	14	AMF	110226	No	0.0423	0	0	0.01	0.01	0.00666667	0.015	0.00397501	-0.511361	0.374874	(400,450]
YGL006W-A	7	485423	485533	1	111	377	5	9	6	0	0	0	1	AMF	110226	No	0.0377	0.05	0.03	0.03	0	0	0	0.00900901	3.83102	0.978773	(350,400]
YGL007C-A	7	482941	483027	-1	87	438	5	13	6	0	0	3	1	AMF	110226	No	0.0438	0.05	0.0433333	0.03	0	0	0.015	0.0114943	3.7395	0.976786	(400,450]
YGL007W	7	483260	483637	1	378	417	1	7	11	2	13	4	15	AMF	110226	No	0.0417	0.01	0.0233333	0.055	0.02	0.0433333	0.02	0.0396825	7.42255	0.999403	(400,450]
YGL008C	7	479910	482666	-1	2757	426	0	0	0	1	1	2	5	AMF	110226	Yes	0.0426	0	0	0	0.01	0.00333333	0.01	0.00181357	-1.73996	0.149318	(400,450]
YGL009C	7	476313	478652	-1	2340	406	1	6	3	1	2	2	18	AMF	110226	No	0.0406	0.01	0.02	0.015	0.01	0.00666667	0.01	0.00769231	2.21477	0.901568	(400,450]
YGL010W	7	475545	476069	1	525	409	1	3	2	0	2	0	3	AMF	110226	No	0.0409	0.01	0.01	0.01	0	0.00666667	0	0.00571429	1.42641	0.806341	(400,450]
YGL011C	7	474489	475247	-1	759	402	0	3	0	2	4	2	0	AMF	110226	No	0.0402	0	0.01	0	0.02	0.0133333	0.01	0	-0.598097	0.354779	(400,450]
YGL012W	7	472855	474276	1	1422	410	1	3	1	2	4	2	6	AMF	110226	No	0.041	0.01	0.01	0.005	0.02	0.0133333	0.01	0.00421941	0.483355	0.61854	(400,450]
YGL013C	7	469092	472298	-1	3207	376	0	1	1	0	3	1	9	AMF	110226	No	0.0376	0	0.00333333	0.005	0	0.01	0.005	0.00280636	-1.15294	0.239952	(350,400]
YGL014C-A	7	466237	466398	-1	162	435	1	2	2	0	0	1	1	AMF	110226	No	0.0435	0.01	0.00666667	0.01	0	0	0.005	0.00617284	1.41155	0.804011	(400,450]
YGL014W	7	466141	468807	1	2667	438	0	0	0	2	3	2	8	AMF	110226	No	0.0438	0	0	0	0.02	0.01	0.01	0.00299963	-1.07914	0.253669	(400,450]
YGL015C	7	465043	465435	-1	393	488	0	4	2	1	1	2	4	AMF	110226	No	0.0488	0	0.0133333	0.01	0.01	0.00333333	0.01	0.0101781	1.53389	0.822575	(450,500]
YGL016W	7	461666	464911	1	3246	646	0	0	0	0	3	0	7	AMF	110226	No	0.0646	0	0	0	0	0.01	0	0.0021565	-1.72184	0.151634	(600,650]
YGL017W	7	459854	461365	1	1512	595	0	0	0	0	0	1	6	AMF	110226	No	0.0595	0	0	0	0	0	0.005	0.00396825	-0.0658399	0.483546	(550,600]
YGL018C	7	459110	459664	-1	555	581	0	0	0	1	1	1	0	AMF	110226	Yes	0.0581	0	0	0	0.01	0.00333333	0.005	0	-0.298614	0.425896	(550,600]
YGL019W	7	458156	458992	1	837	534	0	2	0	1	1	1	1	AMF	110226	No	0.0534	0	0.00666667	0	0.01	0.00333333	0.005	0.00119474	-0.355964	0.411937	(500,550]
YGL020C	7	457163	457870	-1	708	459	2	2	2	1	1	1	0	AMF	110226	No	0.0459	0.02	0.00666667	0.01	0.01	0.00333333	0.005	0	0.598768	0.645374	(450,500]
YGL021W	7	454785	457067	1	2283	522	0	3	0	1	1	1	8	AMF	110226	No	0.0522	0	0.01	0	0.01	0.00333333	0.005	0.00350416	-0.56293	0.36287	(500,550]
YGL022W	7	452404	454560	1	2157	642	0	2	0	2	2	3	7	AMF	110226	No	0.0642	0	0.00666667	0	0.02	0.00666667	0.015	0.00324525	-0.787683	0.312666	(600,650]
YGL023C	7	450197	452104	-1	1908	617	2	2	2	1	1	1	2	AMF	110226	No	0.0617	0.02	0.00666667	0.01	0.01	0.00333333	0.005	0.00104822	-0.255854	0.436383	(600,650]
YGL024W	7	449788	450123	1	336	586	0	0	0	1	1	1	0	AMF	110226	No	0.0586	0	0	0	0.01	0.00333333	0.005	0	-0.070881	0.482287	(550,600]
YGL025C	7	448764	449957	-1	1194	595	0	1	0	3	13	3	1	AMF	110226	No	0.0595	0	0.00333333	0	0.03	0.0433333	0.015	0.000837521	-0.922817	0.284384	(550,600]
YGL026C	7	446412	448535	-1	2124	522	8	12	9	1	4	2	14	AMF	110226	No	0.0522	0.08	0.04	0.045	0.01	0.0133333	0.01	0.00659134	5.16312	0.994309	(500,550]
YGL027C	7	443642	446143	-1	2502	494	3	4	3	1	7	1	6	AMF	110226	No	0.0494	0.03	0.0133333	0.015	0.01	0.0233333	0.005	0.00239808	0.39744	0.598072	(450,500]
YGL028C	7	441281	442909	-1	1629	531	0	0	0	0	2	0	0	AMF	110226	No	0.0531	0	0	0	0	0.00666667	0	0	-1.3281	0.209474	(500,550]
YGL029W	7	440063	440425	1	363	488	1	3	1	0	14	0	0	AMF	110226	No	0.0488	0.01	0.01	0.005	0	0.0466667	0	0	0.516631	0.62636	(450,500]
YGL030W	7	439091	439638	1	548	551	0	0	0	0	2	0	0	AMF	110226	Yes	0.0551	0	0	0	0	0.00666667	0	0	-0.203989	0.449179	(550,600]
YGL031C	7	437467	437934	-1	468	507	0	0	0	0	4	0	0	AMF	110226	No	0.0507	0	0	0	0	0.0133333	0	0	-0.120798	0.469837	(500,550]
YGL032C	7	436570	436833	-1	264	527	0	1	0	0	0	0	0	AMF	110226	No	0.0527	0	0.00333333	0	0	0	0	0	0.091337	0.522818	(500,550]
YGL033W	7	435625	436401	1	777	515	0	0	1	0	0	0	4	AMF	110226	No	0.0515	0	0	0.005	0	0	0	0.00514801	0.768867	0.683276	(500,550]
YGL034C	7	433214	433579	-1	366	575	1	5	2	2	5	2	1	AMF	110226	No	0.0575	0.01	0.0166667	0.01	0.02	0.0166667	0.01	0.00273224	0.910555	0.713114	(550,600]
YGL035C	7	431548	433062	-1	1515	651	1	2	3	1	2	2	16	AMF	110226	No	0.0651	0.01	0.00666667	0.015	0.01	0.00666667	0.01	0.0105611	2.90885	0.948282	(650,700]
YGL036W	7	428601	431330	1	2730	546	3	4	4	0	1	1	11	AMF	110226	No	0.0546	0.03	0.0133333	0.02	0	0.00333333	0.005	0.0040293	1.33127	0.791051	(500,550]
YGL037C	7	427297	427947	-1	651	521	0	4	0	3	11	4	5	AMF	110226	No	0.0521	0	0.0133333	0	0.03	0.0366667	0.02	0.00768049	0.618964	0.649983	(500,550]
YGL038C	7	425362	426804	-1	1443	463	0	5	0	0	2	0	3	AMF	110226	No	0.0463	0	0.0166667	0	0	0.00666667	0	0.002079	-0.515154	0.373986	(450,500]
YGL039W	7	423961	425007	1	1047	571	0	5	2	0	2	0	5	AMF	110226	No	0.0571	0	0.0166667	0.01	0	0.00666667	0	0.00477555	0.877993	0.706406	(550,600]
YGL040C	7	419527	420555	-1	1029	640	0	4	1	0	2	0	7	AMF	110226	Yes	0.064	0	0.0133333	0.005	0	0.00666667	0	0.00680272	1.10149	0.75054	(600,650]
YGL041C	7	419022	419225	-1	204	591	1	2	2	0	5	0	1	AMF	110226	No	0.0591	0.01	0.00666667	0.01	0	0.0166667	0	0.00490196	1.38079	0.799118	(550,600]
YGL041C-B	7	418704	418886	-1	183	585	1	2	3	0	2	2	4	AMF	110226	No	0.0585	0.01	0.00666667	0.015	0	0.00666667	0.01	0.0218579	2.9646	0.950949	(550,600]
YGL041W-A	7	418825	419289	1	465	583	1	4	4	1	1	2	5	AMF	110226	No	0.0583	0.01	0.0133333	0.02	0.01	0.00333333	0.01	0.0107527	2.43262	0.919281	(550,600]
YGL042C	7	418288	418593	-1	306	563	0	5	2	0	0	0	2	AMF	110226	No	0.0563	0	0.0166667	0.01	0	0	0	0.00653595	1.25389	0.777973	(550,600]
YGL043W	7	417483	418412	1	930	505	2	3	3	0	2	0	3	AMF	110226	No	0.0505	0.02	0.01	0.015	0	0.00666667	0	0.00322581	1.38775	0.800232	(500,550]
YGL044C	7	416146	417036	-1	891	490	0	1	0	0	2	0	3	AMF	110226	Yes	0.049	0	0.00333333	0	0	0.00666667	0	0.003367	0.134298	0.533524	(450,500]
YGL045W	7	414102	415730	1	1629	400	0	3	1	0	1	0	22	AMF	110226	No	0.04	0	0.01	0.005	0	0.00333333	0	0.0135052	3.35892	0.966396	(350,400]
YGL047W	7	411552	412160	1	609	509	0	2	0	5	9	5	1	AMF	110226	Yes	0.0509	0	0.00666667	0	0.05	0.03	0.025	0.00164204	-0.442061	0.39125	(500,550]
YGL048C	7	410069	411286	-1	1218	599	0	2	0	0	8	0	1	AMF	110226	Yes	0.0599	0	0.00666667	0	0	0.0266667	0	0.000821018	-0.686701	0.334767	(550,600]
YGL049C	7	406860	409604	-1	2745	744	0	7	0	1	1	3	11	AMF	110226	No	0.0744	0	0.0233333	0	0.01	0.00333333	0.015	0.00400729	-0.690821	0.33385	(700,750]
YGL050W	7	405776	406597	1	822	768	15	29	16	0	1	0	4	AMF	110226	No	0.0768	0.15	0.0966667	0.08	0	0.00333333	0	0.00486618	8.62919	0.999821	(750,800]
YGL051W	7	403687	404391	1	705	695	0	0	0	0	0	0	0	AMF	110226	No	0.0695	0	0	0	0	0	0	0	-0.36725	0.409206	(650,700]
YGL052W	7	403437	403742	1	306	658	1	1	1	0	0	0	0	AMF	110226	No	0.0658	0.01	0.00333333	0.005	0	0	0	0	0.575904	0.640124	(650,700]
YGL053W	7	402589	403302	1	714	539	0	1	1	1	1	1	1	AMF	110226	No	0.0539	0	0.00333333	0.005	0.01	0.00333333	0.005	0.00140056	0.0297846	0.507446	(500,550]
YGL054C	7	400871	401287	-1	417	435	0	4	1	0	11	1	5	AMF	110226	No	0.0435	0	0.0133333	0.005	0	0.0366667	0.005	0.0119904	1.62256	0.835148	(400,450]
YGL056C	7	396035	397618	-1	1584	406	0	2	0	1	5	1	7	AMF	110226	No	0.0406	0	0.00666667	0	0.01	0.0166667	0.005	0.00441919	0.0516198	0.512902	(400,450]
YGL057C	7	394966	395829	-1	864	412	4	5	4	0	0	2	4	AMF	110226	No	0.0412	0.04	0.0166667	0.02	0	0	0.01	0.00462963	2.34052	0.912178	(400,450]
YGL058W	7	393986	394504	1	519	392	1	21	1	1	1	1	0	AMF	110226	No	0.0392	0.01	0.07	0.005	0.01	0.00333333	0.005	0	0.267063	0.566372	(350,400]
YGL059W	7	392223	393698	1	1476	433	9	11	10	16	21	18	10	AMF	110226	No	0.0433	0.09	0.0366667	0.05	0.16	0.07	0.09	0.00677507	4.31474	0.986806	(400,450]
YGL060W	7	390065	391990	1	1926	553	0	2	0	2	12	2	12	AMF	110226	No	0.0553	0	0.00666667	0	0.02	0.04	0.01	0.00623053	0.544322	0.632817	(550,600]
YGL061C	7	388968	389711	-1	744	566	0	2	0	0	1	0	2	AMF	110226	Yes	0.0566	0	0.00666667	0	0	0.00333333	0	0.00268817	0.0814814	0.520359	(550,600]
YGL062W	7	385196	388732	1	3537	615	5	27	7	1	1	1	31	AMF	110226	No	0.0615	0.05	0.09	0.035	0.01	0.00333333	0.005	0.00876449	5.39009	0.995459	(600,650]
YGL063C-A	7	384502	384651	-1	150	695	10	23	17	4	23	9	8	AMF	110226	No	0.0695	0.1	0.0766667	0.085	0.04	0.0766667	0.045	0.0533333	10.8778	0.999981	(650,700]
YGL063W	7	383654	384766	1	1113	744	3	11	9	1	25	8	72	AMF	110226	No	0.0744	0.03	0.0366667	0.045	0.01	0.0833333	0.04	0.06469	17.3043	1	(700,750]
YGL064C	7	381523	383208	-1	1686	760	0	7	0	1	2	1	5	AMF	110226	No	0.076	0	0.0233333	0	0.01	0.00666667	0.005	0.0029656	-0.471424	0.384279	(750,800]
YGL065C	7	379760	381271	-1	1512	732	0	2	0	2	2	2	0	AMF	110226	Yes	0.0732	0	0.00666667	0	0.02	0.00666667	0.01	0	-1.38113	0.200828	(700,750]
YGL066W	7	377609	379582	1	1974	589	0	1	0	0	2	0	8	AMF	110226	No	0.0589	0	0.00333333	0	0	0.00666667	0	0.00405268	-0.122133	0.469505	(550,600]
YGL067W	7	376101	377255	1	1155	492	0	1	0	3	3	3	4	AMF	110226	No	0.0492	0	0.00333333	0	0.03	0.01	0.015	0.0034632	-0.230716	0.442575	(450,500]
YGL068W	7	375087	375671	1	585	502	0	1	0	0	0	0	0	AMF	110226	Yes	0.0502	0	0.00333333	0	0	0	0	0	-0.242464	0.439679	(500,550]
YGL070C	7	374459	374827	-1	369	505	1	1	1	1	4	1	0	AMF	110226	No	0.0505	0.01	0.00333333	0.005	0.01	0.0133333	0.005	0	0.423045	0.604212	(500,550]
YGL071W	7	372012	374084	1	2073	514	0	0	0	4	7	4	7	AMF	110226	No	0.0514	0	0	0	0.04	0.0233333	0.02	0.00337675	-0.779978	0.314325	(500,550]
YGL072C	7	371003	371362	-1	360	640	3	6	11	4	5	14	22	AMF	110226	No	0.064	0.03	0.02	0.055	0.04	0.0166667	0.07	0.0611111	9.54922	0.999929	(600,650]
YGL073W	7	368753	371254	1	2502	609	0	3	0	10	16	12	22	AMF	110226	Yes	0.0609	0	0.01	0	0.1	0.0533333	0.06	0.00879297	0.881161	0.707063	(600,650]
YGL075C	7	366925	368088	-1	1164	613	0	1	0	0	11	1	1	AMF	110226	Yes	0.0613	0	0.00333333	0	0	0.0366667	0.005	0.000859107	-0.715663	0.328349	(600,650]
YGL076C	7	364335	365996	-1	1662	526	1	10	1	8	13	8	1	AMF	110226	No	0.0526	0.01	0.0333333	0.005	0.08	0.0433333	0.04	0.000601685	-1.33179	0.208864	(500,550]
YGL077C	7	362225	363916	-1	1692	538	0	7	0	0	0	3	20	AMF	110226	No	0.0538	0	0.0233333	0	0	0	0.015	0.0118203	2.35506	0.913336	(500,550]
YGL078C	7	360288	361859	-1	1572	538	0	0	0	0	0	0	3	AMF	110226	No	0.0538	0	0	0	0	0	0	0.0019084	-0.659291	0.340899	(500,550]
YGL079W	7	359444	360100	1	657	518	1	3	1	0	0	0	1	AMF	110226	No	0.0518	0.01	0.01	0.005	0	0	0	0.00152207	0.465974	0.61443	(500,550]
YGL080W	7	358636	359028	1	393	473	0	11	2	0	2	0	4	AMF	110226	No	0.0473	0	0.0366667	0.01	0	0.00666667	0	0.0101781	1.70859	0.846653	(450,500]
YGL081W	7	357377	358339	1	963	502	1	5	2	3	11	4	2	AMF	110226	No	0.0502	0.01	0.0166667	0.01	0.03	0.0366667	0.02	0.00207684	0.242586	0.560351	(500,550]
YGL082W	7	355827	356972	1	1146	507	2	8	4	1	5	1	15	AMF	110226	No	0.0507	0.02	0.0266667	0.02	0.01	0.0166667	0.005	0.013089	3.8903	0.97997	(500,550]
YGL083W	7	353058	355472	1	2415	720	0	4	0	0	8	0	13	AMF	110226	No	0.072	0	0.0133333	0	0	0.0266667	0	0.00538302	0.326795	0.580979	(700,750]
YGL084C	7	350616	352298	-1	1683	699	1	3	1	0	2	0	0	AMF	110226	No	0.0699	0.01	0.01	0.005	0	0.00666667	0	0	-0.856009	0.298174	(650,700]
YGL085W	7	349616	350440	1	825	669	2	6	4	1	1	2	8	AMF	110226	No	0.0669	0.02	0.02	0.02	0.01	0.00333333	0.01	0.00969697	2.77664	0.941401	(650,700]
YGL086W	7	347119	349368	1	2250	560	3	4	8	0	6	1	15	AMF	110226	No	0.056	0.03	0.0133333	0.04	0	0.02	0.005	0.00666667	3.63172	0.974212	(550,600]
YGL087C	7	346406	346904	-1	499	530	1	9	1	11	13	18	11	AMF	110226	No	0.053	0.01	0.03	0.005	0.11	0.0433333	0.09	0.0220441	1.91921	0.872051	(500,550]
YGL088W	7	345836	346201	1	366	531	15	37	15	2	19	2	0	AMF	110226	No	0.0531	0.15	0.123333	0.075	0.02	0.0633333	0.01	0	7.7342	0.999563	(500,550]
YGL089C	7	344791	345153	-1	363	499	2	7	4	1	3	1	7	AMF	110226	No	0.0499	0.02	0.0233333	0.02	0.01	0.01	0.005	0.0192837	3.74	0.976797	(450,500]
YGL090W	7	343319	344584	1	1266	490	1	1	1	1	2	2	6	AMF	110226	No	0.049	0.01	0.00333333	0.005	0.01	0.00666667	0.01	0.00473934	0.676028	0.662852	(450,500]
YGL091C	7	342056	343042	-1	987	527	0	1	0	0	4	0	2	AMF	110226	Yes	0.0527	0	0.00333333	0	0	0.0133333	0	0.00202634	-0.209973	0.447699	(500,550]
YGL092W	7	337906	341859	1	3954	765	0	1	0	0	0	4	7	AMF	110226	Yes	0.0765	0	0.00333333	0	0	0	0.02	0.00177036	-2.83008	0.0557204	(750,800]
YGL093W	7	334886	337639	1	2754	826	0	13	0	1	1	1	5	AMF	110226	No	0.0826	0	0.0433333	0	0.01	0.00333333	0.005	0.00181554	-1.64937	0.161194	(800,850]
YGL094C	7	331118	334465	-1	3348	609	0	10	0	0	0	1	20	AMF	110226	No	0.0609	0	0.0333333	0	0	0	0.005	0.00597372	0.465274	0.614265	(600,650]
YGL095C	7	328874	330607	-1	1734	415	0	0	0	4	9	8	4	AMF	110226	No	0.0415	0	0	0	0.04	0.03	0.04	0.00230681	-1.33727	0.207959	(400,450]
YGL096W	7	325331	326161	1	831	451	0	8	0	4	10	5	8	AMF	110226	No	0.0451	0	0.0266667	0	0.04	0.0333333	0.025	0.00962696	0.956202	0.722361	(450,500]
YGL097W	7	321782	323230	1	1449	550	1	5	1	1	2	2	4	AMF	110226	No	0.055	0.01	0.0166667	0.005	0.01	0.00666667	0.01	0.00276052	0.0379915	0.509497	(500,550]
YGL099W	7	314631	316553	1	1923	380	0	1	0	1	3	1	2	AMF	110226	Yes	0.038	0	0.00333333	0	0.01	0.01	0.005	0.00104004	-1.32841	0.209422	(350,400]
YGL100W	7	313234	314283	1	1050	425	0	1	0	3	4	3	1	AMF	110226	No	0.0425	0	0.00333333	0	0.03	0.0133333	0.015	0.000952381	-0.766347	0.31727	(400,450]
YGL101W	7	312193	312840	1	648	445	8	16	9	4	5	4	2	AMF	110226	No	0.0445	0.08	0.0533333	0.045	0.04	0.0166667	0.02	0.00308642	4.32697	0.986965	(400,450]
YGL103W	7	310967	311927	1	961	433	0	3	0	4	16	4	0	AMF	110226	Yes	0.0433	0	0.01	0	0.04	0.0533333	0.02	0	-0.982846	0.272328	(400,450]
YGL104C	7	308713	310173	-1	1461	588	3	8	3	1	2	3	7	AMF	110226	No	0.0588	0.03	0.0266667	0.015	0.01	0.00666667	0.015	0.00479124	1.61135	0.833598	(550,600]
YGL105W	7	307437	308567	1	1131	605	2	11	2	1	4	1	7	AMF	110226	No	0.0605	0.02	0.0366667	0.01	0.01	0.0133333	0.005	0.00618921	1.68284	0.84328	(600,650]
YGL106W	7	306560	307009	1	450	645	0	4	0	0	9	0	0	AMF	110226	No	0.0645	0	0.0133333	0	0	0.03	0	0	-0.10208	0.474502	(600,650]
YGL107C	7	304333	306273	-1	1941	595	2	4	2	0	5	0	3	AMF	110226	No	0.0595	0.02	0.0133333	0.01	0	0.0166667	0	0.0015456	-0.00777198	0.498057	(550,600]
YGL108C	7	303649	304071	-1	423	516	4	5	4	3	10	4	1	AMF	110226	No	0.0516	0.04	0.0166667	0.02	0.03	0.0333333	0.02	0.00236407	1.99396	0.880162	(500,550]
YGL109W	7	303513	303836	1	324	524	1	3	9	0	0	0	9	AMF	110226	No	0.0524	0.01	0.01	0.045	0	0	0	0.0277778	5.64373	0.996473	(500,550]
YGL110C	7	301537	303411	-1	1875	633	1	9	2	0	0	0	7	AMF	110226	No	0.0633	0.01	0.03	0.01	0	0	0	0.00373333	0.570222	0.638814	(600,650]
YGL111W	7	299978	301369	1	1392	697	0	0	0	0	0	0	1	AMF	110226	Yes	0.0697	0	0	0	0	0	0	0.000718391	-0.873651	0.294495	(650,700]
YGL113W	7	295932	297938	1	2007	565	1	4	1	0	0	1	2	AMF	110226	No	0.0565	0.01	0.0133333	0.005	0	0	0.005	0.000996512	-0.890072	0.291095	(550,600]
YGL114W	7	293460	295637	1	2178	630	0	7	0	0	4	0	12	AMF	110226	No	0.063	0	0.0233333	0	0	0.0133333	0	0.00550964	0.414743	0.602225	(600,650]
YGL116W	7	289809	291641	1	1833	590	0	1	0	1	10	4	9	AMF	110226	Yes	0.059	0	0.00333333	0	0.01	0.0333333	0.02	0.00490998	-0.108766	0.472835	(550,600]
YGL117W	7	288512	289309	1	798	676	1	10	4	5	8	7	14	AMF	110226	No	0.0676	0.01	0.0333333	0.02	0.05	0.0266667	0.035	0.0175439	3.54065	0.971822	(650,700]
YGL118C	7	288014	288451	-1	438	742	2	4	3	3	8	4	10	AMF	110226	No	0.0742	0.02	0.0133333	0.015	0.03	0.0266667	0.02	0.0228311	3.8597	0.979361	(700,750]
YGL119W	7	284442	285947	1	1506	688	0	1	0	7	9	7	0	AMF	110226	No	0.0688	0	0.00333333	0	0.07	0.03	0.035	0	-1.81162	0.140442	(650,700]
YGL121C	7	280777	281157	-1	381	605	3	7	3	17	19	18	4	AMF	110226	No	0.0605	0.03	0.0233333	0.015	0.17	0.0633333	0.09	0.0104987	1.26075	0.779155	(600,650]
YGL122C	7	278946	280523	-1	1578	614	2	19	2	0	5	1	5	AMF	110226	Yes	0.0614	0.02	0.0633333	0.01	0	0.0166667	0.005	0.00316857	0.709254	0.670236	(600,650]
YGL123C-A	7	277634	277864	-1	231	606	0	0	0	0	0	0	1	AMF	110226	No	0.0606	0	0	0	0	0	0	0.004329	0.545124	0.633004	(600,650]
YGL123W	7	277617	278381	1	765	606	0	0	0	0	4	0	1	AMF	110226	Yes	0.0606	0	0	0	0	0.0133333	0	0.00130719	-0.18716	0.453346	(600,650]
YGL124C	7	274780	276714	-1	1935	446	3	6	3	0	5	0	2	AMF	110226	No	0.0446	0.03	0.02	0.015	0	0.0166667	0	0.00103359	0.330801	0.581954	(400,450]
YGL125W	7	272520	274322	1	1803	554	0	15	5	3	7	3	43	AMF	110226	No	0.0554	0	0.05	0.025	0.03	0.0233333	0.015	0.0238491	7.98926	0.999661	(550,600]
YGL126W	7	270997	272139	1	1143	683	0	1	2	4	18	6	76	AMF	110226	No	0.0683	0	0.00333333	0.01	0.04	0.06	0.03	0.0664917	15.6491	1	(650,700]
YGL127C	7	270392	270775	-1	384	681	0	1	1	2	7	2	4	AMF	110226	No	0.0681	0	0.00333333	0.005	0.02	0.0233333	0.01	0.0104167	1.31143	0.787753	(650,700]
YGL128C	7	269293	270144	-1	852	657	0	7	0	9	9	9	0	AMF	110226	Yes	0.0657	0	0.0233333	0	0.09	0.03	0.045	0	-1.30623	0.213118	(650,700]
YGL129C	7	267723	269075	-1	1353	728	0	9	0	0	0	0	1	AMF	110226	No	0.0728	0	0.03	0	0	0	0	0.000739098	-0.831882	0.303247	(700,750]
YGL130W	7	266145	267524	1	1380	662	0	0	0	0	0	0	1	AMF	110226	Yes	0.0662	0	0	0	0	0	0	0.000724638	-0.860806	0.297171	(650,700]
YGL131C	7	261648	265859	-1	4212	693	0	0	0	1	2	1	16	AMF	110226	No	0.0693	0	0	0	0.01	0.00666667	0.005	0.00379867	-1.22425	0.227189	(650,700]
YGL132W	7	261580	261915	1	336	692	0	1	1	0	1	1	2	AMF	110226	No	0.0692	0	0.00333333	0.005	0	0.00333333	0.005	0.00595238	0.85538	0.701695	(650,700]
YGL133W	7	257707	261501	1	3795	777	0	2	0	0	1	0	21	AMF	110226	No	0.0777	0	0.00666667	0	0	0.00333333	0	0.0055336	0.227937	0.556739	(750,800]
YGL134W	7	255663	256964	1	1302	825	0	16	3	1	3	1	11	AMF	110226	No	0.0825	0	0.0533333	0.015	0.01	0.01	0.005	0.00844854	1.98191	0.878885	(800,850]
YGL135W	7	254641	255294	1	654	778	1	1	1	5	19	6	3	AMF	110226	No	0.0778	0.01	0.00333333	0.005	0.05	0.0633333	0.03	0.00458716	0.456376	0.612154	(750,800]
YGL136C	7	252897	253859	-1	963	740	1	10	1	0	1	0	9	AMF	110226	No	0.074	0.01	0.0333333	0.005	0	0.00333333	0	0.00934579	1.93337	0.873621	(700,750]
YGL137W	7	249869	252738	1	2870	612	1	5	1	0	0	1	13	AMF	110226	No	0.0612	0.01	0.0166667	0.005	0	0	0.005	0.00452962	0.244561	0.560837	(600,650]
YGL138C	7	248494	249531	-1	1038	610	1	5	2	0	0	1	4	AMF	110226	No	0.061	0.01	0.0166667	0.01	0	0	0.005	0.00385356	0.862537	0.703191	(600,650]
YGL139W	7	245716	248124	1	2409	680	4	4	4	0	0	0	8	AMF	110226	No	0.068	0.04	0.0133333	0.02	0	0	0	0.00332088	1.49562	0.816921	(650,700]
YGL140C	7	241353	245012	-1	3660	583	2	6	2	0	0	0	20	AMF	110226	No	0.0583	0.02	0.02	0.01	0	0	0	0.00546448	1.25484	0.778136	(550,600]
YGL141W	7	238353	241085	1	2733	752	0	1	0	0	0	0	10	AMF	110226	No	0.0752	0	0.00333333	0	0	0	0	0.00365898	-0.602622	0.353744	(750,800]
YGL142C	7	236269	238119	-1	1851	769	1	1	1	0	4	0	5	AMF	110226	Yes	0.0769	0.01	0.00333333	0.005	0	0.0133333	0	0.00270124	-0.0428991	0.489277	(750,800]
YGL143C	7	234717	235958	-1	1242	742	1	4	1	4	8	4	4	AMF	110226	No	0.0742	0.01	0.0133333	0.005	0.04	0.0266667	0.02	0.00322061	0.105501	0.526351	(700,750]
YGL144C	7	232450	234507	-1	2058	792	0	7	1	0	0	0	14	AMF	110226	No	0.0792	0	0.0233333	0.005	0	0	0	0.00680272	1.19289	0.767258	(750,800]
YGL146C	7	228751	229686	-1	936	766	0	10	3	8	14	9	16	AMF	110226	No	0.0766	0	0.0333333	0.015	0.08	0.0466667	0.045	0.017094	2.9997	0.952561	(750,800]
YGL147C	7	227754	228329	-1	576	810	2	9	3	4	9	5	1	AMF	110226	No	0.081	0.02	0.03	0.015	0.04	0.03	0.025	0.00173611	0.900038	0.710957	(800,850]
YGL148W	7	226399	227529	1	1131	831	0	9	0	4	10	4	2	AMF	110226	No	0.0831	0	0.03	0	0.04	0.0333333	0.02	0.00176835	-0.724213	0.326466	(800,850]
YGL149W	7	225572	225877	1	306	818	0	0	0	4	4	6	4	AMF	110226	No	0.0818	0	0	0	0.04	0.0133333	0.03	0.0130719	0.952886	0.721695	(800,850]
YGL150C	7	221104	225573	-1	4470	717	0	4	0	0	4	1	4	AMF	110226	Yes	0.0717	0	0.0133333	0	0	0.0133333	0.005	0.000894855	-3.65365	0.0252427	(700,750]
YGL151W	7	217524	220922	1	3399	653	1	10	1	3	4	4	3	AMF	110226	No	0.0653	0.01	0.0333333	0.005	0.03	0.0133333	0.02	0.000882613	-2.44038	0.0801452	(650,700]
YGL152C	7	216692	217369	-1	678	664	1	1	10	0	1	0	8	AMF	110226	No	0.0664	0.01	0.00333333	0.05	0	0.00333333	0	0.0117994	4.41962	0.988104	(650,700]
YGL153W	7	216273	217298	1	1026	694	2	2	2	9	10	9	1	AMF	110226	No	0.0694	0.02	0.00666667	0.01	0.09	0.0333333	0.045	0.000974659	-0.207682	0.448265	(650,700]
YGL154C	7	215278	216096	-1	819	723	1	2	1	0	0	1	3	AMF	110226	No	0.0723	0.01	0.00666667	0.005	0	0	0.005	0.003663	0.667401	0.660921	(700,750]
YGL155W	7	214081	215211	1	1131	712	1	3	1	1	1	1	1	AMF	110226	Yes	0.0712	0.01	0.01	0.005	0.01	0.00333333	0.005	0.000884173	-0.151637	0.462163	(700,750]
YGL156W	7	210416	213667	1	3252	644	0	5	1	0	2	1	26	AMF	110226	No	0.0644	0	0.0166667	0.005	0	0.00666667	0.005	0.00799508	1.9248	0.872673	(600,650]
YGL157W	7	209006	210049	1	1044	665	1	10	3	0	5	1	9	AMF	110226	No	0.0665	0.01	0.0333333	0.015	0	0.0166667	0.005	0.00862069	2.2109	0.901224	(650,700]
YGL158W	7	207033	208571	1	1539	622	0	2	2	2	12	2	11	AMF	110226	No	0.0622	0	0.00666667	0.01	0.02	0.04	0.01	0.0071475	1.32612	0.790198	(600,650]
YGL159W	7	202721	203833	1	1113	666	0	3	0	0	1	3	4	AMF	110226	No	0.0666	0	0.01	0	0	0.00333333	0.015	0.00359389	-0.179387	0.455273	(650,700]
YGL160W	7	200561	202273	1	1713	713	0	10	1	0	2	3	16	AMF	110226	No	0.0713	0	0.0333333	0.005	0	0.00666667	0.015	0.00934034	1.77008	0.854468	(700,750]
YGL161C	7	199210	200142	-1	933	686	1	12	4	1	4	2	15	AMF	110226	No	0.0686	0.01	0.04	0.02	0.01	0.0133333	0.01	0.0160772	3.91701	0.980488	(650,700]
YGL162W	7	198138	199037	1	900	726	1	9	5	3	5	3	13	AMF	110226	No	0.0726	0.01	0.03	0.025	0.03	0.0166667	0.015	0.0144444	3.6823	0.975453	(700,750]
YGL163C	7	193707	196403	-1	2697	806	0	4	1	2	5	2	11	AMF	110226	No	0.0806	0	0.0133333	0.005	0.02	0.0166667	0.01	0.00407861	-0.303594	0.424679	(800,850]
YGL164C	7	191978	193300	-1	1323	802	1	4	3	12	24	12	4	AMF	110226	No	0.0802	0.01	0.0133333	0.015	0.12	0.08	0.06	0.00302343	-0.197474	0.450791	(800,850]
YGL165C	7	191398	191976	-1	579	853	0	1	12	2	4	2	29	AMF	110226	No	0.0853	0	0.00333333	0.06	0.02	0.0133333	0.01	0.0500864	10.2838	0.999966	(850,900]
YGL166W	7	191129	191806	1	678	844	10	25	10	12	24	12	9	AMF	110226	No	0.0844	0.1	0.0833333	0.05	0.12	0.08	0.06	0.0132743	6.16584	0.997904	(800,850]
YGL167C	7	187616	190468	-1	2853	672	0	2	0	0	1	0	7	AMF	110226	No	0.0672	0	0.00666667	0	0	0.00333333	0	0.00245356	-1.29577	0.214878	(650,700]
YGL168W	7	187464	187796	1	333	669	0	0	1	0	0	1	2	AMF	110226	No	0.0669	0	0	0.005	0	0	0.005	0.00600601	0.861641	0.703003	(650,700]
YGL169W	7	186059	187339	1	1281	589	0	1	0	0	1	0	4	AMF	110226	No	0.0589	0	0.00333333	0	0	0.00333333	0	0.00312256	-0.119653	0.470122	(550,600]
YGL170C	7	184153	185394	-1	1242	566	1	2	1	0	1	0	3	AMF	110226	No	0.0566	0.01	0.00666667	0.005	0	0.00333333	0	0.00241546	0.24181	0.56016	(550,600]
YGL171W	7	182390	184084	1	1695	582	2	5	2	0	0	1	2	AMF	110226	Yes	0.0582	0.02	0.0166667	0.01	0	0	0.005	0.00117994	-0.0266444	0.493339	(550,600]
YGL172W	7	180700	182118	1	1419	653	0	4	0	1	5	1	0	AMF	110226	Yes	0.0653	0	0.0133333	0	0.01	0.0166667	0.005	0	-1.19707	0.231997	(650,700]
YGL173C	7	175527	180113	-1	4587	557	0	1	0	0	2	0	5	AMF	110226	No	0.0557	0	0.00333333	0	0	0.00666667	0	0.00109004	-3.51062	0.0290116	(550,600]
YGL174W	7	174545	175345	1	801	606	0	1	0	1	1	2	2	AMF	110226	No	0.0606	0	0.00333333	0	0.01	0.00333333	0.01	0.00249688	-0.163689	0.459169	(600,650]
YGL175C	7	173285	174322	-1	1038	651	1	1	1	3	3	3	2	AMF	110226	No	0.0651	0.01	0.00333333	0.005	0.03	0.01	0.015	0.00192678	-0.00263636	0.499341	(650,700]
YGL176C	7	171415	173079	-1	1665	679	0	3	0	1	1	2	4	AMF	110226	No	0.0679	0	0.01	0	0.01	0.00333333	0.01	0.0024024	-0.73584	0.323915	(650,700]
YGL177W	7	167559	167906	1	348	736	0	1	0	0	2	0	0	AMF	110226	No	0.0736	0	0.00333333	0	0	0.00666667	0	0	0.00398718	0.500997	(700,750]
YGL178W	7	167352	170571	1	3220	734	1	4	1	0	0	0	15	AMF	110226	No	0.0734	0.01	0.0133333	0.005	0	0	0	0.00465839	0.307331	0.576234	(700,750]
YGL179C	7	163409	165091	-1	1683	907	2	21	2	0	2	0	6	AMF	110226	No	0.0907	0.02	0.07	0.01	0	0.00666667	0	0.00356506	0.876556	0.706108	(900,950]
YGL180W	7	160065	162758	1	2694	746	1	6	3	2	2	2	26	AMF	110226	No	0.0746	0.01	0.02	0.015	0.02	0.00666667	0.01	0.00965108	3.28873	0.96404	(700,750]
YGL181W	7	157906	159096	1	1191	848	0	14	0	3	5	5	7	AMF	110226	No	0.0848	0	0.0466667	0	0.03	0.0166667	0.025	0.00587741	0.196314	0.548922	(800,850]
YGL182C	7	157273	157596	-1	324	841	6	14	7	0	3	1	3	AMF	110226	No	0.0841	0.06	0.0466667	0.035	0	0.01	0.005	0.00925926	4.39691	0.987835	(800,850]
YGL183C	7	156543	157285	-1	743	799	1	3	1	1	14	1	4	AMF	110226	No	0.0799	0.01	0.01	0.005	0.01	0.0466667	0.005	0.00538358	1.01313	0.733632	(750,800]
YGL184C	7	154615	156012	-1	1398	682	1	9	1	0	6	0	8	AMF	110226	No	0.0682	0.01	0.03	0.005	0	0.02	0	0.00572246	1.10288	0.750799	(650,700]
YGL185C	7	153167	154306	-1	1140	583	1	6	2	11	23	11	11	AMF	110226	No	0.0583	0.01	0.02	0.01	0.11	0.0766667	0.055	0.00964912	1.38389	0.799614	(550,600]
YGL186C	7	151037	152776	-1	1740	712	2	14	5	2	9	4	6	AMF	110226	No	0.0712	0.02	0.0466667	0.025	0.02	0.03	0.02	0.00344828	1.19842	0.768244	(700,750]
YGL187C	7	149704	150171	-1	468	756	0	0	1	2	7	2	2	AMF	110226	No	0.0756	0	0	0.005	0.02	0.0233333	0.01	0.0042735	0.532437	0.630051	(750,800]
YGL188C	7	149343	149516	-1	174	752	4	5	6	0	0	5	5	AMF	110226	No	0.0752	0.04	0.0166667	0.03	0	0	0.025	0.0287356	4.86539	0.99235	(750,800]
YGL188C-A	7	148824	148964	-1	141	779	0	0	0	0	1	0	0	AMF	110226	No	0.0779	0	0	0	0	0.00333333	0	0	0.219242	0.554592	(750,800]
YGL189C	7	148229	148588	-1	360	748	1	1	1	4	13	4	0	AMF	110226	No	0.0748	0.01	0.00333333	0.005	0.04	0.0433333	0.02	0	0.170364	0.542488	(700,750]
YGL190C	7	145809	147389	-1	1581	644	0	0	0	1	2	1	2	AMF	110226	No	0.0644	0	0	0	0.01	0.00666667	0.005	0.00126502	-0.959599	0.276959	(600,650]
YGL191W	7	144808	145197	1	390	605	2	22	6	0	2	3	10	AMF	110226	No	0.0605	0.02	0.0733333	0.03	0	0.00666667	0.015	0.025641	4.89891	0.9926	(600,650]
YGL192W	7	142246	144048	1	1803	625	1	9	3	0	2	2	16	AMF	110226	No	0.0625	0.01	0.03	0.015	0	0.00666667	0.01	0.0088741	2.51056	0.924879	(600,650]
YGL193C	7	141916	142227	-1	312	618	1	5	1	4	6	11	9	AMF	110226	No	0.0618	0.01	0.0166667	0.005	0.04	0.02	0.055	0.0288462	2.79166	0.942223	(600,650]
YGL194C	7	140368	141726	-1	1359	739	2	13	2	1	5	1	4	AMF	110226	No	0.0739	0.02	0.0433333	0.01	0.01	0.0166667	0.005	0.00294334	0.757877	0.680893	(700,750]
YGL194C-A	7	139719	139961	-1	243	719	1	5	2	0	4	0	1	AMF	110226	No	0.0719	0.01	0.0166667	0.01	0	0.0133333	0	0.00411523	1.29416	0.78485	(700,750]
YGL195W	7	131525	139543	1	8019	820	1	4	1	3	3	4	26	AMF	110226	No	0.082	0.01	0.0133333	0.005	0.03	0.01	0.02	0.0032423	-3.29026	0.0359067	(800,850]
YGL196W	7	129883	131169	1	1287	746	0	6	0	2	4	2	4	AMF	110226	No	0.0746	0	0.02	0	0.02	0.0133333	0.01	0.003108	-0.301438	0.425206	(700,750]
YGL197W	7	124698	129161	1	4464	660	0	2	0	0	0	0	3	AMF	110226	No	0.066	0	0.00666667	0	0	0	0	0.000672043	-3.73903	0.0232248	(650,700]
YGL198W	7	123591	124298	1	708	637	4	8	5	5	7	6	4	AMF	110226	No	0.0637	0.04	0.0266667	0.025	0.05	0.0233333	0.03	0.00564972	2.45889	0.921209	(600,650]
YGL199C	7	123572	124042	-1	471	637	0	6	1	4	8	4	3	AMF	110226	No	0.0637	0	0.02	0.005	0.04	0.0266667	0.02	0.00636943	0.643303	0.6555	(600,650]
YGL200C	7	122694	123305	-1	612	728	0	8	0	8	38	10	5	AMF	110226	No	0.0728	0	0.0266667	0	0.08	0.126667	0.05	0.00816993	0.164106	0.540935	(700,750]
YGL201C	7	117854	120907	-1	3054	672	0	1	0	1	3	1	8	AMF	110226	Yes	0.0672	0	0.00333333	0	0.01	0.01	0.005	0.00261952	-1.41649	0.195212	(650,700]
YGL202W	7	116059	117561	1	1503	689	2	17	2	2	3	5	14	AMF	110226	No	0.0689	0.02	0.0566667	0.01	0.02	0.01	0.025	0.0093147	2.29111	0.908138	(650,700]
YGL203C	7	112475	114664	-1	2190	846	0	7	1	0	0	0	15	AMF	110226	No	0.0846	0	0.0233333	0.005	0	0	0	0.00684932	1.22428	0.772815	(800,850]
YGL204C	7	111700	112005	-1	306	792	0	0	0	0	1	1	1	AMF	110226	No	0.0792	0	0	0	0	0.00333333	0.005	0.00326797	0.317642	0.578749	(750,800]
YGL205W	7	108158	110404	1	2247	665	1	4	2	2	12	2	20	AMF	110226	No	0.0665	0.01	0.0133333	0.01	0.02	0.04	0.01	0.00890076	2.4683	0.92189	(650,700]
YGL206C	7	102543	107504	-1	4962	732	0	0	2	0	1	0	15	AMF	110226	No	0.0732	0	0	0.01	0	0.00333333	0	0.00302297	-1.63659	0.16293	(700,750]
YGL207W	7	98969	102076	1	3108	735	0	4	0	0	1	3	10	AMF	110226	No	0.0735	0	0.0133333	0	0	0.00333333	0.015	0.0032175	-1.28047	0.217469	(700,750]
YGL208W	7	97338	98585	1	1248	833	5	8	6	0	4	2	28	AMF	110226	No	0.0833	0.05	0.0266667	0.03	0	0.0133333	0.01	0.0224359	7.74022	0.999565	(800,850]
YGL209W	7	95858	97006	1	1149	864	1	3	1	0	8	0	5	AMF	110226	No	0.0864	0.01	0.01	0.005	0	0.0266667	0	0.00435161	0.783759	0.68649	(850,900]
YGL210W	7	93792	94460	1	669	793	0	5	1	0	3	0	5	AMF	110226	No	0.0793	0	0.0166667	0.005	0	0.01	0	0.00747384	1.18332	0.765544	(750,800]
YGL211W	7	92512	93591	1	1080	726	3	7	4	4	5	5	2	AMF	110226	No	0.0726	0.03	0.0233333	0.02	0.04	0.0166667	0.025	0.00185185	1.07688	0.745903	(700,750]
YGL212W	7	91432	92382	1	951	741	0	1	0	5	6	7	3	AMF	110226	No	0.0741	0	0.00333333	0	0.05	0.02	0.035	0.00315457	-0.551964	0.365409	(700,750]
YGL213C	7	90054	91247	-1	1194	725	1	1	1	1	3	1	0	AMF	110226	No	0.0725	0.01	0.00333333	0.005	0.01	0.01	0.005	0	-0.434855	0.392968	(700,750]
YGL214W	7	90010	90495	1	486	726	1	2	2	0	0	0	1	AMF	110226	No	0.0726	0.01	0.00666667	0.01	0	0	0	0.00205761	0.920949	0.715236	(700,750]
YGL215W	7	87981	89339	1	1359	634	0	0	0	0	3	0	3	AMF	110226	No	0.0634	0	0	0	0	0.01	0	0.00220751	-0.420278	0.39645	(600,650]
YGL216W	7	84885	87302	1	2418	634	1	1	2	4	6	4	25	AMF	110226	No	0.0634	0.01	0.00333333	0.01	0.04	0.02	0.02	0.0103391	3.02963	0.953895	(600,650]
YGL217C	7	84839	85180	-1	342	635	2	4	3	0	0	1	5	AMF	110226	No	0.0635	0.02	0.0133333	0.015	0	0	0.005	0.0146199	2.91104	0.94839	(600,650]
YGL218W	7	83650	84300	1	651	714	0	1	0	0	1	0	1	AMF	110226	No	0.0714	0	0.00333333	0	0	0.00333333	0	0.0015361	-0.0552068	0.486202	(700,750]
YGL219C	7	82878	84257	-1	1380	786	0	1	0	3	3	5	6	AMF	110226	No	0.0786	0	0.00333333	0	0.03	0.01	0.025	0.00434783	-0.255731	0.436413	(750,800]
YGL220W	7	82374	82736	1	363	784	8	8	8	1	6	1	1	AMF	110226	No	0.0784	0.08	0.0266667	0.04	0.01	0.02	0.005	0.00275482	4.45425	0.988505	(750,800]
YGL221C	7	81426	82292	-1	867	746	8	9	8	10	20	10	2	AMF	110226	No	0.0746	0.08	0.03	0.04	0.1	0.0666667	0.05	0.00230681	3.28371	0.963866	(700,750]
YGL222C	7	80659	81186	-1	528	757	6	19	7	5	6	5	2	AMF	110226	No	0.0757	0.06	0.0633333	0.035	0.05	0.02	0.025	0.00378788	3.34901	0.966072	(750,800]
YGL223C	7	79112	80365	-1	1254	746	1	6	1	12	15	16	7	AMF	110226	No	0.0746	0.01	0.02	0.005	0.12	0.05	0.08	0.00558214	-0.319065	0.420904	(700,750]
YGL224C	7	78015	78857	-1	843	678	0	18	0	1	1	1	4	AMF	110226	No	0.0678	0	0.06	0	0.01	0.00333333	0.005	0.00474496	0.343492	0.585039	(650,700]
YGL225W	7	76894	77907	1	1014	686	0	11	2	1	1	1	5	AMF	110226	No	0.0686	0	0.0366667	0.01	0.01	0.00333333	0.005	0.00493097	0.834065	0.697214	(650,700]
YGL226C-A	7	72749	73158	-1	410	828	3	3	3	0	0	0	0	AMF	110226	No	0.0828	0.03	0.01	0.015	0	0	0	0	1.52424	0.821162	(800,850]
YGL226W	7	73340	73711	1	372	849	0	3	0	0	2	0	3	AMF	110226	No	0.0849	0	0.01	0	0	0.00666667	0	0.00806452	0.949131	0.72094	(800,850]
YGL227W	7	69671	72547	1	2877	855	0	5	1	0	0	1	19	AMF	110226	No	0.0855	0	0.0166667	0.005	0	0	0.005	0.0066041	1.07185	0.744948	(850,900]
YGL228W	7	67598	69331	1	1734	972	5	5	7	0	5	4	9	AMF	110226	No	0.0972	0.05	0.0166667	0.035	0	0.0166667	0.02	0.00519031	3.14339	0.958647	(950,1e+03]
YGL229C	7	64503	66959	-1	2457	841	0	2	0	0	4	1	22	AMF	110226	No	0.0841	0	0.00666667	0	0	0.0133333	0.005	0.00895401	1.8982	0.869688	(800,850]
YGL230C	7	63772	64215	-1	444	703	1	4	1	0	0	0	0	AMF	110226	No	0.0703	0.01	0.0133333	0.005	0	0	0	0	0.432401	0.606447	(700,750]
YGL231C	7	63048	63620	-1	573	617	0	0	0	0	1	0	1	AMF	110226	No	0.0617	0	0	0	0	0.00333333	0	0.0017452	0.038151	0.509537	(600,650]
YGL232W	7	62075	63002	1	928	606	2	3	2	0	0	0	2	AMF	110226	No	0.0606	0.02	0.01	0.01	0	0	0	0.00215517	0.915409	0.714106	(600,650]
YGL233W	7	59122	61854	1	2733	602	0	1	0	1	3	1	4	AMF	110226	No	0.0602	0	0.00333333	0	0.01	0.01	0.005	0.00146359	-1.81407	0.140147	(600,650]
YGL234W	7	56482	58890	1	2409	623	0	12	0	1	1	1	13	AMF	110226	No	0.0623	0	0.04	0	0.01	0.00333333	0.005	0.00539643	0.246473	0.561308	(600,650]
YGL235W	7	55279	55815	1	537	648	0	1	1	2	3	4	9	AMF	110226	No	0.0648	0	0.00333333	0.005	0.02	0.01	0.02	0.0167598	2.17875	0.898325	(600,650]
YGL236C	7	53787	55796	-1	2010	658	0	3	4	4	8	4	16	AMF	110226	No	0.0658	0	0.01	0.02	0.04	0.0266667	0.02	0.0079602	2.03042	0.883954	(650,700]
YGL237C	7	52731	53528	-1	798	641	1	8	1	4	11	5	3	AMF	110226	No	0.0641	0.01	0.0266667	0.005	0.04	0.0366667	0.025	0.0037594	0.345498	0.585525	(600,650]
YGL238W	7	49552	52434	1	2883	666	0	0	0	1	11	1	8	AMF	110226	Yes	0.0666	0	0	0	0.01	0.0366667	0.005	0.00277489	-1.22957	0.226256	(650,700]
YGL240W	7	48613	49365	1	753	670	1	9	1	0	0	0	0	AMF	110226	No	0.067	0.01	0.03	0.005	0	0	0	0	0.111078	0.527741	(650,700]
YGL241W	7	45445	48459	1	3015	779	9	16	10	9	9	9	12	AMF	110226	No	0.0779	0.09	0.0533333	0.05	0.09	0.03	0.045	0.0039801	3.66862	0.975123	(750,800]
YGL242C	7	44652	45197	-1	546	815	2	15	3	1	2	2	4	AMF	110226	No	0.0815	0.02	0.05	0.015	0.01	0.00666667	0.01	0.00732601	2.01844	0.882719	(800,850]
YGL243W	7	43307	44509	1	1203	758	2	4	2	2	3	2	2	AMF	110226	No	0.0758	0.02	0.0133333	0.01	0.02	0.01	0.01	0.00166251	0.425894	0.604893	(750,800]
YGL244W	7	41498	43174	1	1677	710	1	7	2	1	3	1	6	AMF	110226	No	0.071	0.01	0.0233333	0.01	0.01	0.01	0.005	0.00357782	0.513743	0.625683	(700,750]
YGL245W	7	39023	41149	1	2127	772	0	1	0	1	8	1	1	AMF	110226	Yes	0.0772	0	0.00333333	0	0.01	0.0266667	0.005	0.000470146	-1.73985	0.149332	(750,800]
YGL246C	7	37617	38780	-1	1164	805	1	1	1	1	3	1	2	AMF	110226	No	0.0805	0.01	0.00333333	0.005	0.01	0.01	0.005	0.00171821	0.0288164	0.507204	(800,850]
YGL247W	7	36933	37526	1	594	807	0	1	0	0	0	3	2	AMF	110226	Yes	0.0807	0	0.00333333	0	0	0	0.015	0.003367	0.0151825	0.503796	(800,850]
YGL248W	7	35653	36762	1	1110	897	0	17	0	1	1	1	5	AMF	110226	No	0.0897	0	0.0566667	0	0.01	0.00333333	0.005	0.0045045	0.21768	0.554206	(850,900]
YGL249W	7	33098	35212	1	2115	892	0	6	0	1	18	7	22	AMF	110226	No	0.0892	0	0.02	0	0.01	0.06	0.035	0.0104019	1.81456	0.859913	(850,900]
YGL250W	7	31910	32635	1	726	956	1	3	1	0	3	1	1	AMF	110226	No	0.0956	0.01	0.01	0.005	0	0.01	0.005	0.00137741	0.298403	0.574052	(950,1e+03]
YGL251C	7	27921	31636	-1	3716	989	0	3	0	1	10	2	19	AMF	110226	No	0.0989	0	0.01	0	0.01	0.0333333	0.01	0.00511302	-0.221078	0.444954	(950,1e+03]
YGL252C	7	25718	27484	-1	1767	976	5	19	7	2	2	7	17	AMF	110226	No	0.0976	0.05	0.0633333	0.035	0.02	0.00666667	0.035	0.00962083	4.43388	0.988271	(950,1e+03]
YGL253W	7	23935	25395	1	1461	847	4	21	4	0	2	4	17	AMF	110226	No	0.0847	0.04	0.07	0.02	0	0.00666667	0.02	0.0116359	4.11233	0.983894	(800,850]
YGL254W	7	22304	23203	1	900	922	5	5	6	11	39	12	11	AMF	110226	No	0.0922	0.05	0.0166667	0.03	0.11	0.13	0.06	0.0122222	3.80979	0.978327	(900,950]
YGL255W	7	20978	22108	1	1131	1033	1	8	3	0	6	0	11	AMF	110226	No	0.1033	0.01	0.0266667	0.015	0	0.02	0	0.00972591	2.60435	0.931141	(1e+03,1.05e+03]
YGL256W	7	15159	16307	1	1149	741	0	3	1	1	3	2	6	AMF	110226	No	0.0741	0	0.01	0.005	0.01	0.01	0.01	0.00522193	0.543507	0.632628	(700,750]
YGL257C	7	12481	14157	-1	1677	653	1	5	1	0	1	0	7	AMF	110226	No	0.0653	0.01	0.0166667	0.005	0	0.00333333	0	0.00417412	0.556146	0.63556	(650,700]
YGL258W	7	11110	11730	1	621	533	1	6	1	0	1	0	2	AMF	110226	No	0.0533	0.01	0.02	0.005	0	0.00333333	0	0.00322061	0.768814	0.683264	(500,550]
YGL258W-A	7	9162	9395	1	234	517	0	2	1	1	1	1	2	AMF	110226	No	0.0517	0	0.00666667	0.005	0.01	0.00333333	0.005	0.00854701	1.11342	0.752766	(500,550]
YGL259W	7	8470	8967	1	498	442	1	5	3	1	2	2	4	AMF	110226	No	0.0442	0.01	0.0166667	0.015	0.01	0.00666667	0.01	0.00803213	1.82725	0.861434	(400,450]
YGL260W	7	6860	7090	1	231	438	0	0	0	0	0	5	5	AMF	110226	No	0.0438	0	0	0	0	0	0.025	0.021645	1.78628	0.85647	(400,450]
YGL261C	7	6290	6652	-1	363	465	0	0	0	1	1	2	1	AMF	110226	No	0.0465	0	0	0	0.01	0.00333333	0.01	0.00275482	0.140966	0.535183	(450,500]
YGL262W	7	5312	5839	1	528	501	0	0	0	0	0	0	2	AMF	110226	No	0.0501	0	0	0	0	0	0	0.00378788	0.370506	0.591581	(500,550]
YGL263W	7	2790	3932	1	1143	382	0	2	1	0	1	1	12	AMF	110226	No	0.0382	0	0.00666667	0.005	0	0.00333333	0.005	0.0104987	1.94167	0.874536	(350,400]
YGR001C	7	497133	498034	-1	902	549	0	1	0	5	5	5	7	AMF	110226	No	0.0549	0	0.00333333	0	0.05	0.0166667	0.025	0.00776053	0.607134	0.647287	(500,550]
YGR003W	7	500132	502366	1	2235	674	8	9	8	6	6	6	11	AMF	110226	No	0.0674	0.08	0.03	0.04	0.06	0.02	0.03	0.0049217	3.85697	0.979305	(650,700]
YGR004W	7	502938	504326	1	1389	609	1	3	2	3	3	5	10	AMF	110226	No	0.0609	0.01	0.01	0.01	0.03	0.01	0.025	0.00719942	1.33964	0.79243	(600,650]
YGR005C	7	504657	505859	-1	1203	442	0	1	0	0	2	0	1	AMF	110226	No	0.0442	0	0.00333333	0	0	0.00666667	0	0.000831255	-0.670503	0.338384	(400,450]
YGR006W	7	506070	506825	1	756	418	0	0	1	6	13	12	8	AMF	110226	No	0.0418	0	0	0.005	0.06	0.0433333	0.06	0.010582	0.724493	0.673596	(400,450]
YGR007W	7	506969	507940	1	972	426	5	12	8	1	5	2	13	AMF	110226	No	0.0426	0.05	0.04	0.04	0.01	0.0166667	0.01	0.0133745	5.49929	0.995927	(400,450]
YGR008C	7	508110	508364	-1	255	419	0	6	3	4	5	5	5	AMF	110226	No	0.0419	0	0.02	0.015	0.04	0.0166667	0.025	0.0196078	2.37937	0.91524	(400,450]
YGR009C	7	509047	511002	-1	1956	429	0	2	0	0	1	0	2	AMF	110226	No	0.0429	0	0.00666667	0	0	0.00333333	0	0.00102249	-1.27641	0.218162	(400,450]
YGR010W	7	511545	512732	1	1188	561	0	4	0	1	2	3	9	AMF	110226	No	0.0561	0	0.0133333	0	0.01	0.00666667	0.015	0.00757576	0.805439	0.691137	(550,600]
YGR011W	7	512497	512823	1	327	591	0	0	3	0	6	1	6	AMF	110226	No	0.0591	0	0	0.015	0	0.02	0.005	0.0183486	2.74605	0.93969	(550,600]
YGR012W	7	513159	514340	1	1182	616	4	6	5	1	2	2	3	AMF	110226	No	0.0616	0.04	0.02	0.025	0.01	0.00666667	0.01	0.00253807	1.96721	0.877311	(600,650]
YGR013W	7	514554	516416	1	1863	641	1	3	1	2	7	4	8	AMF	110226	No	0.0641	0.01	0.01	0.005	0.02	0.0233333	0.02	0.00429415	0.186291	0.546438	(600,650]
YGR014W	7	516943	520863	1	3921	586	0	1	0	2	14	4	19	AMF	110226	No	0.0586	0	0.00333333	0	0.02	0.0466667	0.02	0.0048457	-0.624604	0.348735	(550,600]
YGR015C	7	521090	522076	-1	987	534	3	7	4	10	14	12	7	AMF	110226	No	0.0534	0.03	0.0233333	0.02	0.1	0.0466667	0.06	0.0070922	1.69869	0.845363	(500,550]
YGR016W	7	522261	522833	1	573	553	2	6	4	2	4	4	6	AMF	110226	No	0.0553	0.02	0.02	0.02	0.02	0.0133333	0.02	0.0104712	2.57751	0.9294	(550,600]
YGR017W	7	523787	524680	1	894	517	0	5	0	3	7	3	0	AMF	110226	No	0.0517	0	0.0166667	0	0.03	0.0233333	0.015	0	-0.825827	0.304528	(500,550]
YGR018C	7	524365	524694	-1	330	517	3	7	3	0	0	0	0	AMF	110226	No	0.0517	0.03	0.0233333	0.015	0	0	0	0	1.60743	0.833054	(500,550]
YGR019W	7	525229	526644	1	1416	469	0	0	0	1	10	5	14	AMF	110226	No	0.0469	0	0	0	0.01	0.0333333	0.025	0.00988701	1.35862	0.795535	(450,500]
YGR020C	7	526973	527329	-1	357	382	0	8	0	0	10	0	1	AMF	110226	No	0.0382	0	0.0266667	0	0	0.0333333	0	0.00280112	0.324611	0.580447	(350,400]
YGR021W	7	527632	528504	1	873	340	5	8	6	3	12	7	15	AMF	110226	No	0.034	0.05	0.0266667	0.03	0.03	0.04	0.035	0.0171821	5.22878	0.994669	(300,350]
YGR022C	7	529257	529586	-1	330	366	0	1	0	0	10	1	1	AMF	110226	No	0.0366	0	0.00333333	0	0	0.0333333	0.005	0.0030303	0.278764	0.569243	(350,400]
YGR023W	7	529264	530919	1	1656	364	0	10	1	0	0	0	6	AMF	110226	No	0.0364	0	0.0333333	0.005	0	0	0	0.00362319	0.0973426	0.524316	(350,400]
YGR024C	7	531883	532596	-1	714	340	1	9	1	0	2	0	1	AMF	110226	No	0.034	0.01	0.03	0.005	0	0.00666667	0	0.00140056	0.399584	0.598588	(300,350]
YGR025W	7	532639	532941	1	303	325	0	1	1	0	3	0	9	AMF	110226	No	0.0325	0	0.00333333	0.005	0	0.01	0	0.029703	3.52956	0.971517	(300,350]
YGR026W	7	532985	533821	1	837	309	0	8	0	0	5	0	8	AMF	110226	No	0.0309	0	0.0266667	0	0	0.0166667	0	0.00955795	1.38265	0.799417	(300,350]
YGR027C	7	534132	534458	-1	327	277	0	0	0	2	5	2	0	AMF	110226	No	0.0277	0	0	0	0.02	0.0166667	0.01	0	-0.148869	0.462851	(250,300]
YGR028W	7	542203	543291	1	1089	556	6	8	7	0	0	1	6	AMF	110226	No	0.0556	0.06	0.0266667	0.035	0	0	0.005	0.00550964	3.87955	0.979758	(550,600]
YGR030C	7	545681	546157	-1	477	470	0	11	0	4	8	5	2	AMF	110226	Yes	0.047	0	0.0366667	0	0.04	0.0266667	0.025	0.00419287	0.0105264	0.502632	(450,500]
YGR031C-A	7	546809	547300	-1	492	553	8	37	14	5	10	6	17	AMF	110226	No	0.0553	0.08	0.123333	0.07	0.05	0.0333333	0.03	0.0345528	9.87524	0.999949	(550,600]
YGR031W	7	546441	547469	1	1029	555	2	11	2	14	31	21	42	AMF	110226	No	0.0555	0.02	0.0366667	0.01	0.14	0.103333	0.105	0.0408163	7.87728	0.999621	(550,600]
YGR032W	7	548264	553951	1	5688	509	0	8	3	0	4	2	33	AMF	110226	No	0.0509	0	0.0266667	0.015	0	0.0133333	0.01	0.00580169	0.828854	0.696113	(500,550]
YGR033C	7	554248	554967	-1	720	831	0	9	0	1	4	1	1	AMF	110226	No	0.0831	0	0.03	0	0.01	0.0133333	0.005	0.00138889	-0.222927	0.444498	(800,850]
YGR034W	7	555812	556672	1	861	756	1	4	1	1	5	1	0	AMF	110226	No	0.0756	0.01	0.0133333	0.005	0.01	0.0166667	0.005	0	-0.0885756	0.477871	(750,800]
YGR035C	7	557072	557422	-1	351	619	2	11	3	1	5	2	2	AMF	110226	No	0.0619	0.02	0.0366667	0.015	0.01	0.0166667	0.01	0.00569801	1.79402	0.857419	(600,650]
YGR035W-A	7	557565	557786	1	222	546	6	7	7	7	22	14	8	AMF	110226	No	0.0546	0.06	0.0233333	0.035	0.07	0.0733333	0.07	0.036036	5.7654	0.996876	(500,550]
YGR036C	7	558149	558868	-1	720	487	0	4	0	3	22	4	6	AMF	110226	No	0.0487	0	0.0133333	0	0.03	0.0733333	0.02	0.00833333	0.751369	0.679477	(450,500]
YGR037C	7	559731	559994	-1	264	352	1	9	1	2	8	2	0	AMF	110226	No	0.0352	0.01	0.03	0.005	0.02	0.0266667	0.01	0	0.444885	0.609423	(350,400]
YGR038W	7	560682	561350	1	669	300	2	12	2	1	6	1	6	AMF	110226	No	0.03	0.02	0.04	0.01	0.01	0.02	0.005	0.00896861	2.16013	0.896612	(250,300]
YGR039W	7	574888	575199	1	312	451	2	3	6	2	5	3	6	AMF	110226	No	0.0451	0.02	0.01	0.03	0.02	0.0166667	0.015	0.0192308	3.94089	0.98094	(450,500]
YGR040W	7	575398	576504	1	1107	448	0	3	3	14	21	15	15	AMF	110226	No	0.0448	0	0.01	0.015	0.14	0.07	0.075	0.0135501	1.92431	0.872619	(400,450]
YGR041W	7	577487	579130	1	1644	462	1	1	1	0	7	1	15	AMF	110226	No	0.0462	0.01	0.00333333	0.005	0	0.0233333	0.005	0.00912409	2.12039	0.892869	(450,500]
YGR042W	7	579476	580291	1	816	492	3	8	4	0	0	2	4	AMF	110226	No	0.0492	0.03	0.0266667	0.02	0	0	0.01	0.00490196	2.12393	0.893208	(450,500]
YGR043C	7	580435	581436	-1	1002	481	1	4	6	0	2	0	16	AMF	110226	No	0.0481	0.01	0.0133333	0.03	0	0.00666667	0	0.0159681	4.67106	0.990725	(450,500]
YGR044C	7	582990	583892	-1	903	493	1	6	1	0	1	0	3	AMF	110226	No	0.0493	0.01	0.02	0.005	0	0.00333333	0	0.00332226	0.647441	0.656433	(450,500]
YGR045C	7	583934	584296	-1	363	440	7	19	20	1	2	1	18	AMF	110226	No	0.044	0.07	0.0633333	0.1	0.01	0.00666667	0.005	0.0495868	12.6849	0.999997	(400,450]
YGR046W	7	584895	586052	1	1158	395	0	10	0	0	2	0	1	AMF	110226	No	0.0395	0	0.0333333	0	0	0.00666667	0	0.000863558	-0.621816	0.349368	(350,400]
YGR047C	7	586392	589469	-1	3078	358	2	2	2	0	2	0	7	AMF	110226	No	0.0358	0.02	0.00666667	0.01	0	0.00666667	0	0.0022742	-0.483762	0.381364	(350,400]
YGR048W	7	589826	590911	1	1086	438	0	2	0	5	9	7	4	AMF	110226	No	0.0438	0	0.00666667	0	0.05	0.03	0.035	0.00368324	-0.495464	0.378607	(400,450]
YGR049W	7	591314	591877	1	564	434	1	5	1	2	19	7	14	AMF	110226	No	0.0434	0.01	0.0166667	0.005	0.02	0.0633333	0.035	0.0248227	3.47294	0.969908	(400,450]
YGR050C	7	592086	592442	-1	357	412	5	18	11	9	17	16	17	AMF	110226	No	0.0412	0.05	0.06	0.055	0.09	0.0566667	0.08	0.047619	8.32272	0.999757	(400,450]
YGR051C	7	592906	593229	-1	324	345	1	3	3	4	22	5	15	AMF	110226	No	0.0345	0.01	0.01	0.015	0.04	0.0733333	0.025	0.0462963	5.81242	0.997019	(300,350]
YGR052W	7	593596	594705	1	1110	299	3	5	4	0	2	1	11	AMF	110226	No	0.0299	0.03	0.0166667	0.02	0	0.00666667	0.005	0.00990991	3.36031	0.966441	(250,300]
YGR053C	7	594986	595837	-1	852	367	0	2	1	0	2	0	6	AMF	110226	No	0.0367	0	0.00666667	0.005	0	0.00666667	0	0.00704225	1.13366	0.756514	(350,400]
YGR054W	7	596693	598621	1	1929	415	1	5	1	2	14	3	6	AMF	110226	No	0.0415	0.01	0.0166667	0.005	0.02	0.0466667	0.015	0.00311042	-0.196165	0.451115	(400,450]
YGR055W	7	599417	601141	1	1725	506	0	20	0	6	7	8	10	AMF	110226	No	0.0506	0	0.0666667	0	0.06	0.0233333	0.04	0.0057971	-0.127967	0.468052	(500,550]
YGR056W	7	601661	604447	1	2787	459	1	5	1	1	1	1	7	AMF	110226	No	0.0459	0.01	0.0166667	0.005	0.01	0.00333333	0.005	0.00251166	-0.782838	0.313709	(450,500]
YGR057C	7	604773	605501	-1	729	385	0	6	1	0	1	1	3	AMF	110226	No	0.0385	0	0.02	0.005	0	0.00333333	0.005	0.00411523	0.505024	0.623639	(350,400]
YGR058W	7	606136	607143	1	1008	383	7	9	7	3	5	5	2	AMF	110226	No	0.0383	0.07	0.03	0.035	0.03	0.0166667	0.025	0.00198413	3.02668	0.953765	(350,400]
YGR059W	7	607563	609101	1	1539	377	0	2	0	2	2	2	3	AMF	110226	No	0.0377	0	0.00666667	0	0.02	0.00666667	0.01	0.00194932	-0.797272	0.310609	(350,400]
YGR060W	7	610564	611493	1	930	538	0	8	0	0	2	0	0	AMF	110226	Yes	0.0538	0	0.0266667	0	0	0.00666667	0	0	-0.601222	0.354064	(500,550]
YGR061C	7	611889	615965	-1	4077	531	0	0	0	1	3	2	15	AMF	110226	No	0.0531	0	0	0	0.01	0.01	0.01	0.00367918	-1.34413	0.206831	(500,550]
YGR062C	7	616328	617278	-1	951	433	0	1	0	0	0	0	1	AMF	110226	No	0.0433	0	0.00333333	0	0	0	0	0.00105152	-0.395552	0.402381	(400,450]
YGR063C	7	617516	617824	-1	309	437	0	2	0	0	1	0	1	AMF	110226	No	0.0437	0	0.00666667	0	0	0.00333333	0	0.00323625	0.40001	0.59869	(400,450]
YGR064W	7	617621	617989	1	369	438	0	1	1	2	2	2	1	AMF	110226	No	0.0438	0	0.00333333	0.005	0.02	0.00666667	0.01	0.00271003	0.377892	0.593365	(400,450]
YGR065C	7	618077	619858	-1	1782	442	0	6	0	2	2	2	2	AMF	110226	No	0.0442	0	0.02	0	0.02	0.00666667	0.01	0.00112233	-1.26432	0.220231	(400,450]
YGR066C	7	620921	621799	-1	879	496	1	5	2	0	1	0	6	AMF	110226	No	0.0496	0.01	0.0166667	0.01	0	0.00333333	0	0.00682594	1.62116	0.834955	(450,500]
YGR067C	7	622372	624786	-1	2415	523	1	5	1	2	4	2	11	AMF	110226	No	0.0523	0.01	0.0166667	0.005	0.02	0.0133333	0.01	0.00455487	0.299999	0.574442	(500,550]
YGR068C	7	625324	627084	-1	1761	546	2	8	2	8	16	18	52	AMF	110226	No	0.0546	0.02	0.0266667	0.01	0.08	0.0533333	0.09	0.0295287	8.3762	0.99977	(500,550]
YGR068W-A	7	626294	626389	1	96	496	3	4	7	2	3	6	3	AMF	110226	No	0.0496	0.03	0.0133333	0.035	0.02	0.01	0.03	0.03125	4.63792	0.990415	(450,500]
YGR069W	7	627083	627418	1	336	497	0	3	2	5	15	7	8	AMF	110226	No	0.0497	0	0.01	0.01	0.05	0.05	0.035	0.0238095	2.61851	0.932043	(450,500]
YGR070W	7	627806	631273	1	3468	500	2	15	3	1	2	1	18	AMF	110226	No	0.05	0.02	0.05	0.015	0.01	0.00666667	0.005	0.00519031	1.26504	0.779892	(450,500]
YGR071C	7	631481	634063	-1	2583	529	2	3	2	1	2	1	6	AMF	110226	No	0.0529	0.02	0.01	0.01	0.01	0.00666667	0.005	0.00232288	-0.219437	0.44536	(500,550]
YGR072W	7	634304	635467	1	1164	471	0	3	0	0	0	0	1	AMF	110226	No	0.0471	0	0.01	0	0	0	0	0.000859107	-0.628316	0.347892	(450,500]
YGR074W	7	635712	636152	1	441	564	0	0	1	0	0	0	1	AMF	110226	No	0.0564	0	0	0.005	0	0	0	0.00226757	0.4518	0.611067	(550,600]
YGR075C	7	636147	636875	-1	729	550	0	0	0	0	0	0	0	AMF	110226	Yes	0.055	0	0	0	0	0	0	0	-0.392207	0.403186	(500,550]
YGR076C	7	637104	637577	-1	474	540	1	2	2	0	0	0	1	AMF	110226	No	0.054	0.01	0.00666667	0.01	0	0	0	0.0021097	0.936479	0.718388	(500,550]
YGR077C	7	637744	639513	-1	1770	581	2	5	3	1	3	1	13	AMF	110226	No	0.0581	0.02	0.0166667	0.015	0.01	0.01	0.005	0.00734463	2.32734	0.911116	(550,600]
YGR078C	7	639772	640371	-1	600	540	2	9	2	2	5	2	1	AMF	110226	No	0.054	0.02	0.03	0.01	0.02	0.0166667	0.01	0.00166667	0.887265	0.708325	(500,550]
YGR079W	7	640720	641832	1	1113	559	8	17	16	3	4	3	16	AMF	110226	No	0.0559	0.08	0.0566667	0.08	0.03	0.0133333	0.015	0.0143756	8.63538	0.999822	(550,600]
YGR080W	7	642010	643008	1	999	562	1	3	1	3	3	4	8	AMF	110226	No	0.0562	0.01	0.01	0.005	0.03	0.01	0.02	0.00800801	1.30227	0.786217	(550,600]
YGR081C	7	643148	643780	-1	633	493	1	3	1	2	4	2	0	AMF	110226	No	0.0493	0.01	0.01	0.005	0.02	0.0133333	0.01	0	0.0611701	0.515288	(450,500]
YGR082W	7	644044	644595	1	552	493	1	2	4	0	7	0	4	AMF	110226	No	0.0493	0.01	0.00666667	0.02	0	0.0233333	0	0.00724638	2.14556	0.895253	(450,500]
YGR083C	7	644860	646815	-1	1956	486	0	1	0	5	7	5	6	AMF	110226	Yes	0.0486	0	0.00333333	0	0.05	0.0233333	0.025	0.00306748	-0.929692	0.282987	(450,500]
YGR084C	7	647123	648142	-1	1020	384	3	4	6	0	1	1	4	AMF	110226	No	0.0384	0.03	0.0133333	0.03	0	0.00333333	0.005	0.00392157	2.4333	0.919332	(350,400]
YGR085C	7	648383	648907	-1	525	533	1	3	1	0	7	0	0	AMF	110226	No	0.0533	0.01	0.01	0.005	0	0.0233333	0	0	0.34817	0.586174	(500,550]
YGR086C	7	649598	650617	-1	1020	633	1	2	3	1	3	2	6	AMF	110226	No	0.0633	0.01	0.00666667	0.015	0.01	0.01	0.01	0.00588235	1.49036	0.816133	(600,650]
YGR087C	7	651290	652981	-1	1692	617	0	2	2	4	16	9	35	AMF	110226	No	0.0617	0	0.00666667	0.01	0.04	0.0533333	0.045	0.0206856	5.33059	0.995182	(600,650]
YGR088W	7	654634	656322	1	1689	418	2	14	3	0	8	4	10	AMF	110226	No	0.0418	0.02	0.0466667	0.015	0	0.0266667	0.02	0.00592066	1.56836	0.82755	(400,450]
YGR089W	7	656960	659770	1	2811	463	1	2	1	0	5	0	3	AMF	110226	No	0.0463	0.01	0.00666667	0.005	0	0.0166667	0	0.00106724	-1.46873	0.187136	(450,500]
YGR090W	7	662358	666071	1	3714	531	0	0	0	0	0	0	4	AMF	110226	No	0.0531	0	0	0	0	0	0	0.00107701	-2.76949	0.0589955	(500,550]
YGR091W	7	666341	667825	1	1485	383	0	0	0	7	14	7	0	AMF	110226	Yes	0.0383	0	0	0	0.07	0.0466667	0.035	0	-1.78978	0.143099	(350,400]
YGR092W	7	668189	669907	1	1719	387	3	7	3	1	5	1	0	AMF	110226	No	0.0387	0.03	0.0233333	0.015	0.01	0.0166667	0.005	0	0.0756919	0.518914	(350,400]
YGR093W	7	670388	671911	1	1524	348	0	11	0	4	8	4	5	AMF	110226	No	0.0348	0	0.0366667	0	0.04	0.0266667	0.02	0.00328084	-0.54654	0.366667	(300,350]
YGR094W	7	672186	675500	1	3315	356	3	8	3	4	4	4	2	AMF	110226	No	0.0356	0.03	0.0266667	0.015	0.04	0.0133333	0.02	0.000603318	-1.47882	0.185606	(350,400]
YGR095C	7	675671	676342	-1	672	575	0	3	0	0	4	0	0	AMF	110226	Yes	0.0575	0	0.01	0	0	0.0133333	0	0	-0.332934	0.417527	(550,600]
YGR096W	7	676621	677565	1	945	534	1	3	1	10	12	17	31	AMF	110226	No	0.0534	0.01	0.01	0.005	0.1	0.04	0.085	0.0328042	5.49139	0.995895	(500,550]
YGR097W	7	678695	682135	1	3441	492	0	1	2	0	3	0	19	AMF	110226	No	0.0492	0	0.00333333	0.01	0	0.01	0	0.00552165	0.755093	0.680287	(450,500]
YGR099W	7	687899	689965	1	2067	337	1	3	2	6	10	6	5	AMF	110226	No	0.0337	0.01	0.01	0.01	0.06	0.0333333	0.03	0.00241896	-0.562338	0.363007	(300,350]
YGR100W	7	690245	693097	1	2853	282	1	10	3	4	10	4	17	AMF	110226	No	0.0282	0.01	0.0333333	0.015	0.04	0.0333333	0.02	0.00595864	1.23915	0.775417	(250,300]
YGR101W	7	693363	694403	1	1041	262	3	10	3	0	0	1	1	AMF	110226	No	0.0262	0.03	0.0333333	0.015	0	0	0.005	0.000960615	1.00291	0.731631	(250,300]
YGR102C	7	694584	695135	-1	552	308	2	2	2	0	1	0	0	AMF	110226	No	0.0308	0.02	0.00666667	0.01	0	0.00333333	0	0	0.848336	0.700218	(300,350]
YGR103W	7	695417	697234	1	1818	329	0	2	0	0	5	0	0	AMF	110226	Yes	0.0329	0	0.00666667	0	0	0.0166667	0	0	-1.52463	0.17878	(300,350]
YGR104C	7	697445	698368	-1	924	432	0	0	0	4	4	5	2	AMF	110226	No	0.0432	0	0	0	0.04	0.0133333	0.025	0.0021645	-0.573102	0.360521	(400,450]
YGR105W	7	698599	698832	1	234	491	0	0	0	0	2	0	0	AMF	110226	No	0.0491	0	0	0	0	0.00666667	0	0	0.122533	0.530595	(450,500]
YGR106C	7	698989	699786	-1	798	508	0	3	0	1	1	2	2	AMF	110226	No	0.0508	0	0.01	0	0.01	0.00333333	0.01	0.00250627	-0.16002	0.46008	(500,550]
YGR107W	7	702667	703116	1	450	433	1	3	3	4	11	11	24	AMF	110226	No	0.0433	0.01	0.01	0.015	0.04	0.0366667	0.055	0.0533333	7.06275	0.999144	(400,450]
YGR108W	7	703636	705051	1	1416	382	0	2	0	0	5	1	2	AMF	110226	No	0.0382	0	0.00666667	0	0	0.0166667	0.005	0.00141243	-0.779385	0.314452	(350,400]
YGR109C	7	705359	706501	-1	1143	263	0	4	1	2	5	2	5	AMF	110226	No	0.0263	0	0.0133333	0.005	0.02	0.0166667	0.01	0.00437445	0.33419	0.582778	(250,300]
YGR110W	7	713709	715046	1	1338	372	0	0	0	0	2	0	4	AMF	110226	No	0.0372	0	0	0	0	0.00666667	0	0.00298954	-0.186717	0.453456	(350,400]
YGR111W	7	715828	717030	1	1203	403	4	13	10	0	1	0	8	AMF	110226	No	0.0403	0.04	0.0433333	0.05	0	0.00333333	0	0.00665004	4.41944	0.988102	(400,450]
YGR112W	7	717358	718527	1	1170	426	0	1	1	0	0	0	1	AMF	110226	No	0.0426	0	0.00333333	0.005	0	0	0	0.000854701	-0.389025	0.403952	(400,450]
YGR113W	7	718893	719924	1	1032	470	0	0	0	0	1	0	3	AMF	110226	Yes	0.047	0	0	0	0	0.00333333	0	0.00290698	-0.0392689	0.490184	(450,500]
YGR116W	7	720409	724764	1	4356	485	0	0	0	3	6	3	5	AMF	110226	No	0.0485	0	0	0	0.03	0.02	0.015	0.00114784	-3.52906	0.0284966	(450,500]
YGR117C	7	725049	726479	-1	1431	409	4	5	4	2	6	2	7	AMF	110226	No	0.0409	0.04	0.0166667	0.02	0.02	0.02	0.01	0.00489168	2.26402	0.905853	(400,450]
YGR118W	7	726974	727730	1	757	383	0	0	0	0	5	0	1	AMF	110226	No	0.0383	0	0	0	0	0.0166667	0	0.001321	-0.178032	0.455609	(350,400]
YGR119C	7	728046	729671	-1	1626	348	0	3	0	4	5	4	3	AMF	110226	Yes	0.0348	0	0.01	0	0.04	0.0166667	0.02	0.00184502	-1.06854	0.25568	(300,350]
YGR120C	7	730033	730821	-1	789	410	1	7	1	0	3	1	2	AMF	110226	Yes	0.041	0.01	0.0233333	0.005	0	0.01	0.005	0.00253485	0.466602	0.614579	(400,450]
YGR121C	7	731449	732927	-1	1479	399	0	8	2	0	6	0	34	AMF	110226	No	0.0399	0	0.0266667	0.01	0	0.02	0	0.0229885	6.30717	0.99818	(350,400]
YGR121W-A	7	733412	733627	1	216	352	1	12	10	8	19	18	21	AMF	110226	No	0.0352	0.01	0.04	0.05	0.08	0.0633333	0.09	0.0972222	10.488	0.999972	(350,400]
YGR122C-A	7	735630	735758	-1	129	321	3	3	3	2	2	2	0	AMF	110226	No	0.0321	0.03	0.01	0.015	0.02	0.00666667	0.01	0	1.64175	0.837773	(300,350]
YGR122W	7	733935	735143	1	1209	272	3	19	5	1	1	4	16	AMF	110226	No	0.0272	0.03	0.0633333	0.025	0.01	0.00333333	0.02	0.0132341	4.2654	0.986148	(250,300]
YGR123C	7	736662	738203	-1	1542	291	3	12	4	1	1	1	11	AMF	110226	No	0.0291	0.03	0.04	0.02	0.01	0.00333333	0.005	0.00713359	2.74847	0.939827	(250,300]
YGR124W	7	739944	741662	1	1719	334	3	13	6	4	10	5	21	AMF	110226	No	0.0334	0.03	0.0433333	0.03	0.04	0.0333333	0.025	0.0122164	4.6635	0.990655	(300,350]
YGR125W	7	742325	745435	1	3111	335	4	11	6	0	3	2	20	AMF	110226	No	0.0335	0.04	0.0366667	0.03	0	0.01	0.01	0.0064288	3.25558	0.962873	(300,350]
YGR126W	7	745835	746527	1	693	272	1	4	2	4	9	4	3	AMF	110226	No	0.0272	0.01	0.0133333	0.01	0.04	0.03	0.02	0.004329	0.821183	0.694487	(250,300]
YGR127W	7	746798	747736	1	939	286	3	9	4	0	0	3	10	AMF	110226	No	0.0286	0.03	0.03	0.02	0	0	0.015	0.0106496	3.24084	0.962343	(250,300]
YGR128C	7	747950	750091	-1	2142	280	0	1	0	0	3	0	1	AMF	110226	No	0.028	0	0.00333333	0	0	0.01	0	0.000466853	-1.66829	0.158652	(250,300]
YGR129W	7	750400	751047	1	648	303	1	1	1	0	0	0	5	AMF	110226	No	0.0303	0.01	0.00333333	0.005	0	0	0	0.00771605	1.50179	0.817842	(300,350]
YGR130C	7	751394	753844	-1	2451	321	1	23	1	0	0	0	14	AMF	110226	No	0.0321	0.01	0.0766667	0.005	0	0	0	0.00571195	1.00279	0.731606	(300,350]
YGR131W	7	754726	755250	1	525	437	0	6	1	0	2	3	5	AMF	110226	No	0.0437	0	0.02	0.005	0	0.00666667	0.015	0.00952381	1.19109	0.766936	(400,450]
YGR132C	7	755589	756452	-1	864	453	1	6	2	1	2	1	1	AMF	110226	No	0.0453	0.01	0.02	0.01	0.01	0.00666667	0.005	0.00115741	0.387803	0.595754	(450,500]
YGR133W	7	756896	757447	1	552	452	12	19	14	4	15	5	3	AMF	110226	No	0.0452	0.12	0.0633333	0.07	0.04	0.05	0.025	0.00543478	7.00167	0.99909	(450,500]
YGR134W	7	757770	761138	1	3369	449	3	15	3	3	5	3	9	AMF	110226	No	0.0449	0.03	0.05	0.015	0.03	0.0166667	0.015	0.00267142	-0.165061	0.458828	(400,450]
YGR135W	7	761392	762168	1	777	328	0	5	1	3	8	3	2	AMF	110226	No	0.0328	0	0.0166667	0.005	0.03	0.0266667	0.015	0.002574	0.0242272	0.506056	(300,350]
YGR136W	7	762428	763153	1	726	314	2	8	2	0	4	1	7	AMF	110226	No	0.0314	0.02	0.0266667	0.01	0	0.0133333	0.005	0.00964187	2.30621	0.90939	(300,350]
YGR137W	7	762888	763262	1	375	336	0	3	0	2	4	2	2	AMF	110226	No	0.0336	0	0.01	0	0.02	0.0133333	0.01	0.00533333	0.445432	0.609553	(300,350]
YGR138C	7	763762	765606	-1	1845	348	0	0	0	0	6	0	9	AMF	110226	No	0.0348	0	0	0	0	0.02	0	0.00487805	0.226272	0.556328	(300,350]
YGR139W	7	765726	766064	1	339	455	0	0	0	2	4	3	1	AMF	110226	No	0.0455	0	0	0	0.02	0.0133333	0.015	0.00294985	0.0899995	0.522485	(450,500]
YGR140W	7	767429	770299	1	2871	525	3	5	3	10	24	10	5	AMF	110226	Yes	0.0525	0.03	0.0166667	0.015	0.1	0.08	0.05	0.00174155	-0.976769	0.273533	(500,550]
YGR141W	7	770569	771972	1	1404	524	6	24	6	10	27	12	16	AMF	110226	No	0.0524	0.06	0.08	0.03	0.1	0.09	0.06	0.011396	4.34934	0.987249	(500,550]
YGR142W	7	772454	773686	1	1233	487	1	7	1	2	4	2	3	AMF	110226	No	0.0487	0.01	0.0233333	0.005	0.02	0.0133333	0.01	0.00243309	0.077508	0.519367	(450,500]
YGR143W	7	775193	777508	1	2316	425	1	2	2	0	2	1	32	AMF	110226	No	0.0425	0.01	0.00666667	0.01	0	0.00666667	0.005	0.0138169	4.76287	0.991531	(400,450]
YGR144W	7	780399	781379	1	981	444	0	1	0	2	6	2	7	AMF	110226	No	0.0444	0	0.00333333	0	0.02	0.02	0.01	0.00713558	0.75042	0.67927	(400,450]
YGR145W	7	781767	783890	1	2124	500	0	4	0	0	13	0	3	AMF	110226	Yes	0.05	0	0.0133333	0	0	0.0433333	0	0.00141243	-1.26235	0.220569	(450,500]
YGR146C	7	784223	784858	-1	636	419	0	8	0	1	14	2	7	AMF	110226	No	0.0419	0	0.0266667	0	0.01	0.0466667	0.01	0.0110063	1.33589	0.791813	(400,450]
YGR146C-A	7	785276	785437	-1	162	419	9	36	15	3	11	7	7	AMF	110226	No	0.0419	0.09	0.12	0.075	0.03	0.0366667	0.035	0.0432099	9.50715	0.999926	(400,450]
YGR147C	7	786054	786920	-1	867	309	0	11	0	11	25	15	7	AMF	110226	Yes	0.0309	0	0.0366667	0	0.11	0.0833333	0.075	0.00807382	-0.211588	0.447299	(300,350]
YGR148C	7	787312	787779	-1	468	282	0	1	0	1	12	2	2	AMF	110226	No	0.0282	0	0.00333333	0	0.01	0.04	0.01	0.0042735	0.286648	0.571175	(250,300]
YGR149W	7	789031	790329	1	1299	292	1	8	4	1	2	1	12	AMF	110226	No	0.0292	0.01	0.0266667	0.02	0.01	0.00666667	0.005	0.00923788	2.72542	0.93851	(250,300]
YGR150C	7	790459	793053	-1	2595	298	0	7	0	1	1	2	2	AMF	110226	No	0.0298	0	0.0233333	0	0.01	0.00333333	0.01	0.000770713	-2.13033	0.106183	(250,300]
YGR151C	7	794655	794990	-1	336	270	0	1	0	0	1	0	0	AMF	110226	No	0.027	0	0.00333333	0	0	0.00333333	0	0	0.0164657	0.504116	(250,300]
YGR152C	7	794674	795492	-1	819	269	1	3	1	0	0	0	1	AMF	110226	No	0.0269	0.01	0.01	0.005	0	0	0	0.001221	0.27988	0.569517	(250,300]
YGR153W	7	796092	796745	1	654	233	1	7	2	0	1	2	4	AMF	110226	No	0.0233	0.01	0.0233333	0.01	0	0.00333333	0.01	0.00611621	1.30703	0.787015	(200,250]
YGR154C	7	796798	797868	-1	1071	233	0	2	2	0	3	1	9	AMF	110226	No	0.0233	0	0.00666667	0.01	0	0.01	0.005	0.00840336	1.64185	0.837786	(200,250]
YGR155W	7	798543	800066	1	1524	220	0	3	1	0	7	0	3	AMF	110226	No	0.022	0	0.01	0.005	0	0.0233333	0	0.0019685	-0.360067	0.410943	(200,250]
YGR156W	7	800546	801823	1	1278	224	0	3	0	9	22	10	6	AMF	110226	Yes	0.0224	0	0.01	0	0.09	0.0733333	0.05	0.00469484	-0.566073	0.362144	(200,250]
YGR157W	7	802440	805049	1	2610	239	1	5	4	0	0	0	16	AMF	110226	No	0.0239	0.01	0.0166667	0.02	0	0	0	0.00613027	1.93115	0.873377	(200,250]
YGR158C	7	805269	806021	-1	753	356	0	12	0	0	0	0	1	AMF	110226	Yes	0.0356	0	0.04	0	0	0	0	0.00132802	-0.173462	0.456743	(350,400]
YGR159C	7	806412	807656	-1	1245	384	0	8	0	1	12	3	5	AMF	110226	No	0.0384	0	0.0266667	0	0.01	0.04	0.015	0.00401606	-0.126005	0.46854	(350,400]
YGR160W	7	807073	807684	1	612	367	1	1	1	2	8	2	1	AMF	110226	No	0.0367	0.01	0.00333333	0.005	0.02	0.0266667	0.01	0.00163399	0.34463	0.585315	(350,400]
YGR161C	7	808629	809420	-1	792	318	5	19	6	1	3	1	12	AMF	110226	No	0.0318	0.05	0.0633333	0.03	0.01	0.01	0.005	0.0151515	5.2204	0.994624	(300,350]
YGR161W-C	7	810227	810505	1	279	176	11	51	14	5	9	7	5	AMF	110226	No	0.0176	0.11	0.17	0.07	0.05	0.03	0.035	0.0179211	7.89159	0.999626	(150,200]
YGR162W	7	824059	826917	1	2859	438	0	5	0	1	3	1	1	AMF	110226	No	0.0438	0	0.0166667	0	0.01	0.01	0.005	0.000349773	-2.50809	0.075293	(400,450]
YGR163W	7	827552	828577	1	1026	515	0	0	0	12	16	13	2	AMF	110226	No	0.0515	0	0	0	0.12	0.0533333	0.065	0.00194932	-1.39055	0.19932	(500,550]
YGR164W	7	828625	828960	1	336	422	5	5	15	1	1	3	14	AMF	110226	No	0.0422	0.05	0.0166667	0.075	0.01	0.00333333	0.015	0.0416667	9.61683	0.999933	(400,450]
YGR165W	7	829116	830153	1	1038	391	0	3	0	0	4	1	1	AMF	110226	No	0.0391	0	0.01	0	0	0.0133333	0.005	0.000963391	-0.57853	0.359271	(350,400]
YGR166W	7	830515	832197	1	1683	379	0	4	3	1	2	1	10	AMF	110226	No	0.0379	0	0.0133333	0.015	0.01	0.00666667	0.005	0.00594177	1.27297	0.781252	(350,400]
YGR167W	7	832456	833157	1	702	454	0	1	2	0	0	0	5	AMF	110226	No	0.0454	0	0.00333333	0.01	0	0	0	0.00712251	1.37421	0.79806	(450,500]
YGR168C	7	833352	834482	-1	1131	526	1	7	6	0	0	0	8	AMF	110226	No	0.0526	0.01	0.0233333	0.03	0	0	0	0.00707339	2.6886	0.93635	(500,550]
YGR169C	7	834689	835903	-1	1215	473	0	5	1	3	12	3	13	AMF	110226	No	0.0473	0	0.0166667	0.005	0.03	0.04	0.015	0.0106996	1.86979	0.866434	(450,500]
YGR169C-A	7	836387	836665	-1	279	493	0	4	0	0	3	0	0	AMF	110226	No	0.0493	0	0.0133333	0	0	0.01	0	0	0.0757388	0.518926	(450,500]
YGR170W	7	837142	840558	1	3417	387	0	3	1	10	14	17	26	AMF	110226	No	0.0387	0	0.01	0.005	0.1	0.0466667	0.085	0.00760901	0.33306	0.582504	(350,400]
YGR171C	7	840824	842551	-1	1728	230	1	9	2	4	17	4	4	AMF	110226	No	0.023	0.01	0.03	0.01	0.04	0.0566667	0.02	0.00231481	-0.207145	0.448398	(200,250]
YGR172C	7	842845	843591	-1	747	163	2	2	2	3	9	3	0	AMF	110226	No	0.0163	0.02	0.00666667	0.01	0.03	0.03	0.015	0	0.383519	0.594722	(150,200]
YGR173W	7	843854	844960	1	1107	172	0	2	0	0	3	0	9	AMF	110226	No	0.0172	0	0.00666667	0	0	0.01	0	0.00813008	1.18418	0.765698	(150,200]
YGR174C	7	845893	846405	-1	513	268	3	3	3	3	9	3	1	AMF	110226	No	0.0268	0.03	0.01	0.015	0.03	0.03	0.015	0.00194932	1.43518	0.807708	(250,300]
YGR174W-A	7	846655	846741	1	87	270	0	3	0	0	0	0	0	AMF	110226	No	0.027	0	0.01	0	0	0	0	0	0.275396	0.568417	(250,300]
YGR176W	7	848720	849067	1	348	304	3	4	12	7	14	12	22	AMF	110226	No	0.0304	0.03	0.0133333	0.06	0.07	0.0466667	0.06	0.0632184	10.1056	0.999959	(300,350]
YGR177C	7	848829	850436	-1	1608	299	1	7	5	7	12	10	40	AMF	110226	No	0.0299	0.01	0.0233333	0.025	0.07	0.04	0.05	0.0248756	7.42542	0.999404	(250,300]
YGR178C	7	851047	853215	-1	2169	265	0	5	0	4	16	7	15	AMF	110226	No	0.0265	0	0.0166667	0	0.04	0.0533333	0.035	0.00691563	0.392783	0.596952	(250,300]
YGR179C	7	853675	854895	-1	1221	293	4	14	4	5	12	6	7	AMF	110226	Yes	0.0293	0.04	0.0466667	0.02	0.05	0.04	0.03	0.00573301	2.18228	0.898647	(250,300]
YGR180C	7	855264	856301	-1	1038	231	0	13	0	0	14	0	3	AMF	110226	No	0.0231	0	0.0433333	0	0	0.0466667	0	0.00289017	-0.0464924	0.488379	(200,250]
YGR181W	7	858287	858604	1	318	279	0	4	6	1	5	3	8	AMF	110226	No	0.0279	0	0.0133333	0.03	0.01	0.0166667	0.015	0.0251572	4.0487	0.982854	(250,300]
YGR182C	7	858551	858904	-1	354	273	0	2	2	2	8	2	5	AMF	110226	No	0.0273	0	0.00666667	0.01	0.02	0.0266667	0.01	0.0141243	1.9715	0.877772	(250,300]
YGR183C	7	859063	859476	-1	414	291	1	1	1	2	4	2	1	AMF	110226	No	0.0291	0.01	0.00333333	0.005	0.02	0.0133333	0.01	0.00241546	0.596297	0.644809	(250,300]
YGR184C	7	859901	865753	-1	5853	283	1	1	2	0	0	0	36	AMF	110226	No	0.0283	0.01	0.00333333	0.01	0	0	0	0.00615069	1.38683	0.800086	(250,300]
YGR185C	7	866336	867520	-1	1185	178	1	7	1	1	2	1	5	AMF	110226	No	0.0178	0.01	0.0233333	0.005	0.01	0.00666667	0.005	0.00421941	0.651233	0.657288	(150,200]
YGR186W	7	867774	869981	1	2208	172	3	7	3	0	2	0	3	AMF	110226	No	0.0172	0.03	0.0233333	0.015	0	0.00666667	0	0.0013587	0.231875	0.557711	(150,200]
YGR187C	7	870232	871416	-1	1185	267	0	0	1	0	2	0	2	AMF	110226	No	0.0267	0	0	0.005	0	0.00666667	0	0.00168776	-0.189911	0.452665	(250,300]
YGR188C	7	872044	875109	-1	3066	318	3	7	3	0	0	0	7	AMF	110226	No	0.0318	0.03	0.0233333	0.015	0	0	0	0.00228311	0.0574798	0.514366	(300,350]
YGR189C	7	876669	878192	-1	1524	359	1	5	1	0	7	0	8	AMF	110226	No	0.0359	0.01	0.0166667	0.005	0	0.0233333	0	0.00524934	0.944143	0.719936	(350,400]
YGR191W	7	880420	882231	1	1812	333	0	4	0	4	13	4	7	AMF	110226	Yes	0.0333	0	0.0133333	0	0.04	0.0433333	0.02	0.00386313	-0.480081	0.382233	(300,350]
YGR192C	7	882812	883810	-1	999	205	0	11	5	1	14	1	11	AMF	110226	No	0.0205	0	0.0366667	0.025	0.01	0.0466667	0.005	0.011011	2.93866	0.949725	(200,250]
YGR193C	7	884509	885741	-1	1233	168	0	8	0	0	5	1	3	AMF	110226	No	0.0168	0	0.0266667	0	0	0.0166667	0.005	0.00243309	-0.363387	0.41014	(150,200]
YGR194C	7	886073	887875	-1	1803	141	9	12	12	0	8	2	9	AMF	110226	No	0.0141	0.09	0.04	0.06	0	0.0266667	0.01	0.00499168	5.59345	0.996292	(100,150]
YGR196C	7	889733	892186	-1	2454	305	4	14	7	0	0	0	8	AMF	110226	No	0.0305	0.04	0.0466667	0.035	0	0	0	0.00325998	2.18263	0.898679	(300,350]
YGR197C	7	892497	894140	-1	1644	283	0	7	0	4	14	4	22	AMF	110226	No	0.0283	0	0.0233333	0	0.04	0.0466667	0.02	0.013382	2.74093	0.939399	(250,300]
YGR198W	7	894693	897146	1	2454	208	7	9	7	2	3	2	3	AMF	110226	No	0.0208	0.07	0.03	0.035	0.02	0.01	0.01	0.00122249	1.90636	0.87061	(200,250]
YGR199W	7	897502	899781	1	2280	256	0	1	2	0	0	2	18	AMF	110226	No	0.0256	0	0.00333333	0.01	0	0	0.01	0.00789474	1.76077	0.853306	(250,300]
YGR200C	7	899904	902270	-1	2367	314	2	6	2	0	2	0	5	AMF	110226	No	0.0314	0.02	0.02	0.01	0	0.00666667	0	0.00211238	-0.0857249	0.478582	(300,350]
YGR201C	7	902520	903197	-1	678	459	3	5	4	4	6	5	8	AMF	110226	No	0.0459	0.03	0.0166667	0.02	0.04	0.02	0.025	0.0117994	3.07306	0.955768	(450,500]
YGR202C	7	903474	904748	-1	1275	482	0	7	1	2	5	2	5	AMF	110226	No	0.0482	0	0.0233333	0.005	0.02	0.0166667	0.01	0.00392157	0.1704	0.542497	(450,500]
YGR203W	7	905237	905683	1	447	417	22	35	31	6	18	19	41	AMF	110226	No	0.0417	0.22	0.116667	0.155	0.06	0.06	0.095	0.0917226	24.2498	1	(400,450]
YGR204C-A	7	909061	909174	-1	114	384	0	0	0	1	2	1	0	AMF	110226	No	0.0384	0	0	0	0.01	0.00666667	0.005	0	0.159972	0.539908	(350,400]
YGR204W	7	905934	908774	1	2841	389	4	25	6	0	2	3	33	AMF	110226	No	0.0389	0.04	0.0833333	0.03	0	0.00666667	0.015	0.0116156	5.90975	0.997294	(350,400]
YGR205W	7	909213	910085	1	873	374	0	2	0	2	9	2	7	AMF	110226	No	0.0374	0	0.00666667	0	0.02	0.03	0.01	0.00801833	0.91443	0.713906	(350,400]
YGR206W	7	910432	910737	1	306	383	2	8	4	0	0	1	6	AMF	110226	No	0.0383	0.02	0.0266667	0.02	0	0	0.005	0.0196078	3.65233	0.974725	(350,400]
YGR207C	7	910843	911628	-1	786	386	2	7	2	0	4	0	1	AMF	110226	No	0.0386	0.02	0.0233333	0.01	0	0.0133333	0	0.00127226	0.84544	0.69961	(350,400]
YGR208W	7	911883	912812	1	930	366	0	7	0	1	7	1	5	AMF	110226	No	0.0366	0	0.0233333	0	0.01	0.0233333	0.005	0.00537634	0.455923	0.612046	(350,400]
YGR209C	7	912913	913227	-1	315	312	1	10	5	1	3	6	10	AMF	110226	No	0.0312	0.01	0.0333333	0.025	0.01	0.01	0.03	0.031746	4.54419	0.989483	(300,350]
YGR210C	7	913503	914738	-1	1236	292	0	9	2	2	11	2	20	AMF	110226	No	0.0292	0	0.03	0.01	0.02	0.0366667	0.01	0.0161812	3.66359	0.975001	(250,300]
YGR211W	7	915241	916701	1	1461	276	1	2	3	6	14	7	7	AMF	110226	No	0.0276	0.01	0.00666667	0.015	0.06	0.0466667	0.035	0.00479124	0.697055	0.667535	(250,300]
YGR212W	7	917040	918446	1	1407	267	8	12	9	0	6	0	7	AMF	110226	No	0.0267	0.08	0.04	0.045	0	0.02	0	0.00497512	4.82731	0.992056	(250,300]
YGR213C	7	918512	919465	-1	954	305	3	16	5	0	0	1	11	AMF	110226	No	0.0305	0.03	0.0533333	0.025	0	0	0.005	0.0115304	3.86323	0.979432	(300,350]
YGR214W	7	920575	921788	1	1214	347	0	1	0	0	3	0	1	AMF	110226	No	0.0347	0	0.00333333	0	0	0.01	0	0.000823723	-0.682383	0.33573	(300,350]
YGR215W	7	922175	922507	1	333	270	0	3	0	0	1	0	0	AMF	110226	No	0.027	0	0.01	0	0	0.00333333	0	0	0.0195854	0.504896	(250,300]
YGR217W	7	924696	930815	1	6120	200	1	3	1	0	0	1	28	AMF	110226	No	0.02	0.01	0.01	0.005	0	0	0.005	0.00457516	-0.643587	0.344436	(150,200]
YGR218W	7	932541	935795	1	3255	155	0	0	0	0	4	0	2	AMF	110226	Yes	0.0155	0	0	0	0	0.0133333	0	0.000614439	-2.65111	0.0659204	(150,200]
YGR219W	7	936035	936376	1	342	162	1	4	1	0	1	0	1	AMF	110226	No	0.0162	0.01	0.0133333	0.005	0	0.00333333	0	0.00292398	0.875646	0.705919	(150,200]
YGR220C	7	936074	936883	-1	810	162	0	6	1	0	4	0	3	AMF	110226	No	0.0162	0	0.02	0.005	0	0.0133333	0	0.0037037	0.484038	0.618701	(150,200]
YGR221C	7	937124	938992	-1	1869	160	2	8	3	3	4	6	8	AMF	110226	No	0.016	0.02	0.0266667	0.015	0.03	0.0133333	0.03	0.00428036	0.778581	0.685374	(150,200]
YGR222W	7	939923	940804	1	882	142	1	4	1	0	0	1	2	AMF	110226	No	0.0142	0.01	0.0133333	0.005	0	0	0.005	0.00226757	0.354239	0.587645	(100,150]
YGR223C	7	940869	942215	-1	1347	133	3	8	3	0	1	0	4	AMF	110226	No	0.0133	0.03	0.0266667	0.015	0	0.00333333	0	0.00296956	1.38748	0.80019	(100,150]
YGR224W	7	942806	944647	1	1842	111	2	5	2	0	4	0	10	AMF	110226	No	0.0111	0.02	0.0166667	0.01	0	0.0133333	0	0.00542888	1.48406	0.815185	(100,150]
YGR225W	7	945145	947019	1	1875	155	0	4	0	3	4	4	9	AMF	110226	No	0.0155	0	0.0133333	0	0.03	0.0133333	0.02	0.0048	-0.158882	0.460363	(150,200]
YGR226C	7	946792	947001	-1	210	201	3	4	4	1	2	1	1	AMF	110226	No	0.0201	0.03	0.0133333	0.02	0.01	0.00666667	0.005	0.0047619	2.33548	0.911774	(200,250]
YGR227W	7	947420	948997	1	1578	210	0	1	0	0	0	0	6	AMF	110226	No	0.021	0	0.00333333	0	0	0	0	0.00380228	-0.0568463	0.485792	(200,250]
YGR228W	7	949365	949709	1	345	243	1	1	1	1	1	1	0	AMF	110226	No	0.0243	0.01	0.00333333	0.005	0.01	0.00333333	0.005	0	0.448002	0.610164	(200,250]
YGR230W	7	951894	952307	1	414	277	6	29	11	1	2	1	7	AMF	110226	No	0.0277	0.06	0.0966667	0.055	0.01	0.00666667	0.005	0.0169082	6.39816	0.998338	(250,300]
YGR231C	7	952548	953480	-1	933	268	0	12	0	0	2	0	1	AMF	110226	No	0.0268	0	0.04	0	0	0.00666667	0	0.00107181	-0.375646	0.407177	(250,300]
YGR232W	7	953960	954646	1	687	262	1	13	3	1	1	3	8	AMF	110226	No	0.0262	0.01	0.0433333	0.015	0.01	0.00333333	0.015	0.0116448	2.41865	0.918238	(250,300]
YGR233C	7	954674	958210	-1	3537	226	0	1	0	0	3	1	9	AMF	110226	No	0.0226	0	0.00333333	0	0	0.01	0.005	0.00254453	-1.75722	0.147138	(200,250]
YGR234W	7	959904	961103	1	1200	164	0	5	0	0	2	1	7	AMF	110226	No	0.0164	0	0.0166667	0	0	0.00666667	0.005	0.00583333	0.53376	0.63036	(150,200]
YGR235C	7	961360	962061	-1	702	153	1	11	2	1	2	2	5	AMF	110226	No	0.0153	0.01	0.0366667	0.01	0.01	0.00666667	0.01	0.00712251	1.48197	0.81487	(150,200]
YGR236C	7	962530	962817	-1	288	144	0	4	2	0	10	1	6	AMF	110226	No	0.0144	0	0.0133333	0.01	0	0.0333333	0.005	0.0208333	2.68635	0.936216	(100,150]
YGR237C	7	963298	965655	-1	2358	180	0	3	1	0	3	1	10	AMF	110226	No	0.018	0	0.01	0.005	0	0.01	0.005	0.00424088	-0.0201431	0.494964	(150,200]
YGR238C	7	966039	968687	-1	2649	277	3	7	7	2	5	2	24	AMF	110226	No	0.0277	0.03	0.0233333	0.035	0.02	0.0166667	0.01	0.00906002	4.51713	0.989198	(250,300]
YGR239C	7	969187	970053	-1	867	149	2	18	3	3	5	6	25	AMF	110226	No	0.0149	0.02	0.06	0.015	0.03	0.0166667	0.03	0.0288351	6.07935	0.997716	(100,150]
YGR240C	7	970771	973734	-1	2964	178	0	0	0	0	1	0	4	AMF	110226	No	0.0178	0	0	0	0	0.00333333	0	0.00134953	-1.97362	0.122001	(150,200]
YGR240C-A	7	974577	974777	-1	201	352	0	13	10	8	17	10	12	AMF	110226	No	0.0352	0	0.0433333	0.05	0.08	0.0566667	0.05	0.0597015	7.22905	0.999275	(350,400]
YGR241C	7	974875	976581	-1	1707	355	0	0	2	0	12	9	36	AMF	110226	No	0.0355	0	0	0.01	0	0.04	0.045	0.0210896	5.50458	0.995948	(350,400]
YGR242W	7	976415	976723	1	309	344	0	7	4	0	0	0	4	AMF	110226	No	0.0344	0	0.0233333	0.02	0	0	0	0.012945	2.44957	0.92053	(300,350]
YGR243W	7	977336	977776	1	441	296	0	0	0	4	13	4	1	AMF	110226	No	0.0296	0	0	0	0.04	0.0433333	0.02	0.00226757	-0.143376	0.464217	(250,300]
YGR244C	7	978036	979319	-1	1284	284	0	7	2	9	13	10	31	AMF	110226	No	0.0284	0	0.0233333	0.01	0.09	0.0433333	0.05	0.0241433	5.20636	0.994548	(250,300]
YGR245C	7	979765	982068	-1	2304	114	0	5	0	5	18	7	13	AMF	110226	No	0.0114	0	0.0166667	0	0.05	0.06	0.035	0.00564236	-0.154016	0.461572	(100,150]
YGR246C	7	982482	984272	-1	1791	153	0	3	0	2	7	2	3	AMF	110226	Yes	0.0153	0	0.01	0	0.02	0.0233333	0.01	0.00167504	-1.07539	0.25438	(150,200]
YGR247W	7	984966	985685	1	720	380	1	10	4	1	2	2	6	AMF	110226	No	0.038	0.01	0.0333333	0.02	0.01	0.00666667	0.01	0.00833333	2.19167	0.899499	(350,400]
YGR248W	7	985972	986739	1	768	417	0	2	0	1	6	4	7	AMF	110226	No	0.0417	0	0.00666667	0	0.01	0.02	0.02	0.00911458	0.913132	0.713641	(400,450]
YGR249W	7	988049	989419	1	1371	307	1	3	1	1	1	1	3	AMF	110226	No	0.0307	0.01	0.01	0.005	0.01	0.00333333	0.005	0.00218818	0.00700719	0.501752	(300,350]
YGR250C	7	991176	993521	-1	2346	186	0	10	4	0	0	0	19	AMF	110226	No	0.0186	0	0.0333333	0.02	0	0	0	0.00809889	2.53629	0.926647	(150,200]
YGR251W	7	995639	996229	1	591	188	0	3	0	2	2	2	2	AMF	110226	Yes	0.0188	0	0.01	0	0.02	0.00666667	0.01	0.00338409	0.10665	0.526637	(150,200]
YGR252W	7	996869	998188	1	1320	202	0	6	1	0	0	2	9	AMF	110226	No	0.0202	0	0.02	0.005	0	0	0.01	0.00681818	0.956939	0.722508	(200,250]
YGR253C	7	998358	999140	-1	783	238	1	6	1	0	2	0	0	AMF	110226	Yes	0.0238	0.01	0.02	0.005	0	0.00666667	0	0	0.0798817	0.51996	(200,250]
YGR254W	7	1000927	1002240	1	1314	243	4	14	5	0	8	1	17	AMF	110226	No	0.0243	0.04	0.0466667	0.025	0	0.0266667	0.005	0.0129376	4.84926	0.992227	(200,250]
YGR255C	7	1002523	1003962	-1	1440	209	0	1	0	5	8	5	5	AMF	110226	No	0.0209	0	0.00333333	0	0.05	0.0266667	0.025	0.00347222	-0.535328	0.369275	(200,250]
YGR256W	7	1004624	1006102	1	1479	174	1	9	1	2	4	2	14	AMF	110226	No	0.0174	0.01	0.03	0.005	0.02	0.0133333	0.01	0.00946586	2.05872	0.886826	(150,200]
YGR257C	7	1006205	1007305	-1	1101	219	1	10	3	2	3	3	4	AMF	110226	No	0.0219	0.01	0.0333333	0.015	0.02	0.01	0.015	0.00363306	0.855205	0.701658	(200,250]
YGR258C	7	1007671	1010766	-1	3096	332	4	12	5	5	11	10	22	AMF	110226	No	0.0332	0.04	0.04	0.025	0.05	0.0366667	0.05	0.00710594	2.69811	0.936915	(300,350]
YGR259C	7	1012481	1012921	-1	441	221	2	2	3	3	11	3	2	AMF	110226	No	0.0221	0.02	0.00666667	0.015	0.03	0.0366667	0.015	0.00453515	1.54498	0.824187	(200,250]
YGR260W	7	1012485	1014089	1	1605	221	3	11	3	0	4	0	13	AMF	110226	No	0.0221	0.03	0.0366667	0.015	0	0.0133333	0	0.00809969	2.91294	0.948482	(200,250]
YGR261C	7	1014321	1016750	-1	2430	173	0	7	4	3	3	4	16	AMF	110226	No	0.0173	0	0.0233333	0.02	0.03	0.01	0.02	0.00658436	1.51309	0.819518	(150,200]
YGR262C	7	1016974	1017759	-1	786	134	0	1	1	6	9	6	4	AMF	110226	No	0.0134	0	0.00333333	0.005	0.06	0.03	0.03	0.00508906	0.231975	0.557735	(100,150]
YGR263C	7	1017967	1019241	-1	1275	152	0	4	1	1	2	1	8	AMF	110226	No	0.0152	0	0.0133333	0.005	0.01	0.00666667	0.005	0.00627451	0.893318	0.709574	(150,200]
YGR264C	7	1019598	1021853	-1	2256	148	1	14	2	3	4	3	1	AMF	110226	Yes	0.0148	0.01	0.0466667	0.01	0.03	0.0133333	0.015	0.000443262	-1.27623	0.218193	(100,150]
YGR266W	7	1022656	1024761	1	2106	249	5	10	5	2	11	2	17	AMF	110226	No	0.0249	0.05	0.0333333	0.025	0.02	0.0366667	0.01	0.00807217	3.93582	0.980844	(200,250]
YGR267C	7	1025004	1025735	-1	732	215	1	6	2	4	10	5	6	AMF	110226	Yes	0.0215	0.01	0.02	0.01	0.04	0.0333333	0.025	0.00819672	1.41757	0.804958	(200,250]
YGR268C	7	1026057	1026653	-1	597	201	5	12	7	8	10	22	31	AMF	110226	No	0.0201	0.05	0.04	0.035	0.08	0.0333333	0.11	0.0519263	9.14106	0.999893	(200,250]
YGR269W	7	1026636	1026962	1	327	185	2	8	4	2	13	3	12	AMF	110226	No	0.0185	0.02	0.0266667	0.02	0.02	0.0433333	0.015	0.0366972	5.45225	0.995732	(150,200]
YGR270C-A	7	1027382	1027600	-1	219	192	0	2	0	3	13	5	2	AMF	110226	No	0.0192	0	0.00666667	0	0.03	0.0433333	0.025	0.00913242	0.568127	0.638331	(150,200]
YGR270W	7	1027370	1031509	1	4140	194	1	11	5	0	17	0	18	AMF	110226	No	0.0194	0.01	0.0366667	0.025	0	0.0566667	0	0.00434783	0.813367	0.692826	(150,200]
YGR271C-A	7	1037800	1038501	-1	702	160	0	0	0	0	5	1	2	AMF	110226	No	0.016	0	0	0	0	0.0166667	0.005	0.002849	0.0472295	0.511805	(150,200]
YGR271W	7	1031791	1037694	1	5904	204	12	17	13	0	2	2	35	AMF	110226	No	0.0204	0.12	0.0566667	0.065	0	0.00666667	0.01	0.00592818	6.79081	0.998877	(200,250]
YGR273C	7	1038715	1039239	-1	525	233	0	0	0	0	0	0	0	AMF	110226	No	0.0233	0	0	0	0	0	0	0	-0.180071	0.455103	(200,250]
YGR275W	7	1043276	1043749	1	474	233	0	0	3	0	1	0	3	AMF	110226	No	0.0233	0	0	0.015	0	0.00333333	0	0.00632911	1.47879	0.814389	(200,250]
YGR277C	7	1045644	1046561	-1	918	237	1	1	1	3	4	3	3	AMF	110226	Yes	0.0237	0.01	0.00333333	0.005	0.03	0.0133333	0.015	0.00326797	0.366623	0.590643	(200,250]
YGR278W	7	1046731	1048464	1	1734	255	1	1	1	7	12	7	2	AMF	110226	Yes	0.0255	0.01	0.00333333	0.005	0.07	0.04	0.035	0.0011534	-1.12108	0.245812	(250,300]
YGR279C	7	1048798	1049958	-1	1161	293	0	7	0	1	10	2	7	AMF	110226	No	0.0293	0	0.0233333	0	0.01	0.0333333	0.01	0.00602929	0.498446	0.622094	(250,300]
YGR280C	7	1050910	1051725	-1	816	264	4	6	4	5	13	7	4	AMF	110226	Yes	0.0264	0.04	0.02	0.02	0.05	0.0433333	0.035	0.00490196	1.96965	0.877574	(250,300]
YGR281W	7	1052824	1057257	1	4434	192	1	11	1	1	7	2	32	AMF	110226	No	0.0192	0.01	0.0366667	0.005	0.01	0.0233333	0.01	0.00721696	1.84071	0.863033	(150,200]
YGR282C	7	1057783	1058724	-1	942	247	0	1	0	0	2	1	8	AMF	110226	No	0.0247	0	0.00333333	0	0	0.00666667	0.005	0.00849257	1.12372	0.754678	(200,250]
YGR283C	7	1059015	1060040	-1	1026	224	4	7	4	1	1	2	11	AMF	110226	No	0.0224	0.04	0.0233333	0.02	0.01	0.00333333	0.01	0.0107212	3.69028	0.975643	(200,250]
YGR284C	7	1060658	1061590	-1	933	222	0	6	4	0	1	2	10	AMF	110226	No	0.0222	0	0.02	0.02	0	0.00333333	0.01	0.0107181	2.49108	0.923514	(200,250]
YGR285C	7	1061852	1063153	-1	1302	180	0	4	0	6	6	6	3	AMF	110226	No	0.018	0	0.0133333	0	0.06	0.02	0.03	0.00230415	-0.879425	0.293297	(150,200]
YGR286C	7	1063813	1064940	-1	1128	159	0	7	3	0	3	1	12	AMF	110226	No	0.0159	0	0.0233333	0.015	0	0.01	0.005	0.0106383	2.45702	0.921074	(150,200]
YGR287C	7	1067222	1068991	-1	1770	107	2	9	2	0	3	2	13	AMF	110226	No	0.0107	0.02	0.03	0.01	0	0.01	0.01	0.00734463	1.9942	0.880187	(100,150]
YGR288W	7	1070293	1071714	1	1422	148	1	9	2	1	2	1	4	AMF	110226	No	0.0148	0.01	0.03	0.01	0.01	0.00666667	0.005	0.00281294	0.402274	0.599234	(100,150]
YGR290W	7	1075482	1075925	1	444	59	0	1	0	2	3	2	1	AMF	110226	No	0.0059	0	0.00333333	0	0.02	0.01	0.01	0.00225225	0.0273002	0.506825	(50,100]
YGR291C	7	1076283	1076504	-1	222	91	0	0	1	0	1	0	1	AMF	110226	No	0.0091	0	0	0.005	0	0.00333333	0	0.0045045	0.810551	0.692227	(50,100]
YGR292W	7	1076599	1078353	1	1755	90	0	1	0	0	0	0	0	AMF	110226	No	0.009	0	0.00333333	0	0	0	0	0	-1.45912	0.188602	(50,100]
YGR293C	7	1079885	1080346	-1	462	130	0	0	0	0	0	0	0	AMF	110226	No	0.013	0	0	0	0	0	0	0	-0.114559	0.471392	(100,150]
YGR294W	7	1080306	1080668	1	363	121	0	0	0	0	1	0	0	AMF	110226	No	0.0121	0	0	0	0	0.00333333	0	0	-0.011611	0.497097	(100,150]
YGR295C	7	1081584	1082729	-1	1146	61	2	3	3	0	4	1	17	AMF	110226	No	0.0061	0.02	0.01	0.015	0	0.0133333	0.005	0.0148342	4.07857	0.98335	(50,100]
YGR296C-A	7	1088870	1089445	-1	576	44	0	0	0	0	0	0	0	AMF	110226	No	0.0044	0	0	0	0	0	0	0	-0.233105	0.441986	[0,50]
YGR296C-B	7	1089746	1090228	-1	483	47	0	0	0	0	0	0	0	AMF	110226	No	0.0047	0	0	0	0	0	0	0	-0.136396	0.465954	[0,50]
YGR296W	7	1084864	1090591	1	5728	41	0	0	0	0	0	0	0	AMF	110226	No	0.0041	0	0	0	0	0	0	0	-5.59056	0.00371905	[0,50]
YHL001W	8	104277	105091	1	815	779	3	14	3	1	16	1	0	AMF	110226	No	0.0779	0.03	0.0466667	0.015	0.01	0.0533333	0.005	0	1.01574	0.734142	(750,800]
YHL002C-A	8	102587	103075	-1	489	737	1	3	3	5	14	5	6	AMF	110226	No	0.0737	0.01	0.01	0.015	0.05	0.0466667	0.025	0.0122699	2.15462	0.8961	(700,750]
YHL002W	8	102612	103970	1	1359	738	4	13	4	5	14	6	11	AMF	110226	No	0.0738	0.04	0.0433333	0.02	0.05	0.0466667	0.03	0.00809419	2.84075	0.944839	(700,750]
YHL003C	8	100648	101883	-1	1236	674	0	8	1	1	3	2	13	AMF	110226	No	0.0674	0	0.0266667	0.005	0.01	0.01	0.01	0.0105178	1.92465	0.872657	(650,700]
YHL004W	8	99219	100403	1	1185	740	0	9	0	2	3	2	6	AMF	110226	No	0.074	0	0.03	0	0.02	0.01	0.01	0.00506329	0.250991	0.56242	(700,750]
YHL005C	8	98828	99220	-1	393	744	0	1	0	2	28	5	12	AMF	110226	No	0.0744	0	0.00333333	0	0.02	0.0933333	0.025	0.0305344	3.2999	0.964425	(700,750]
YHL006C	8	98343	98795	-1	453	797	1	12	7	4	17	12	49	AMF	110226	No	0.0797	0.01	0.04	0.035	0.04	0.0566667	0.06	0.108168	15.3151	1	(750,800]
YHL006W-A	8	97732	98085	1	354	834	1	3	2	5	23	7	3	AMF	110226	No	0.0834	0.01	0.01	0.01	0.05	0.0766667	0.035	0.00847458	1.15447	0.760326	(800,850]
YHL007C	8	95118	97937	-1	2820	868	1	13	1	5	5	5	11	AMF	110226	No	0.0868	0.01	0.0433333	0.005	0.05	0.0166667	0.025	0.00390071	-0.421506	0.396156	(850,900]
YHL008C	8	92627	94510	-1	1884	723	0	0	1	1	2	1	11	AMF	110226	No	0.0723	0	0	0.005	0.01	0.00666667	0.005	0.00583864	0.73226	0.675301	(700,750]
YHL009C	8	84068	85060	-1	993	642	0	11	0	0	10	1	1	AMF	110226	No	0.0642	0	0.0366667	0	0	0.0333333	0.005	0.00100705	-0.529179	0.370708	(600,650]
YHL010C	8	81964	83721	-1	1758	775	0	10	0	3	5	3	9	AMF	110226	No	0.0775	0	0.0333333	0	0.03	0.0166667	0.015	0.00511945	0.0688408	0.517203	(750,800]
YHL011C	8	80654	81616	-1	963	757	1	2	1	0	2	0	2	AMF	110226	No	0.0757	0.01	0.00666667	0.005	0	0.00666667	0	0.00207684	0.346184	0.585692	(750,800]
YHL012W	8	78936	80417	1	1482	753	0	2	1	2	2	2	9	AMF	110226	No	0.0753	0	0.00666667	0.005	0.02	0.00666667	0.01	0.00607287	0.744825	0.67805	(750,800]
YHL013C	8	77430	78353	-1	924	671	3	4	3	2	5	3	5	AMF	110226	No	0.0671	0.03	0.0133333	0.015	0.02	0.0166667	0.015	0.00541126	1.87424	0.866948	(650,700]
YHL014C	8	76097	77314	-1	1218	701	3	4	5	0	0	1	8	AMF	110226	No	0.0701	0.03	0.0133333	0.025	0	0	0.005	0.00656814	2.8003	0.942692	(700,750]
YHL015W	8	75412	75777	1	366	670	0	0	0	0	0	0	0	AMF	110226	Yes	0.067	0	0	0	0	0	0	0	-0.0147306	0.496317	(650,700]
YHL015W-A	8	74699	74782	1	84	726	1	2	3	0	1	2	2	AMF	110226	No	0.0726	0.01	0.00666667	0.015	0	0.00333333	0.01	0.0238095	2.85002	0.945319	(700,750]
YHL016C	8	72037	74244	-1	2208	792	0	2	0	0	0	1	21	AMF	110226	No	0.0792	0	0.00666667	0	0	0	0.005	0.00951087	2.02383	0.883276	(750,800]
YHL017W	8	70276	71874	1	1599	798	0	7	0	0	1	0	6	AMF	110226	No	0.0798	0	0.0233333	0	0	0.00333333	0	0.00375235	-0.0816085	0.479609	(750,800]
YHL018W	8	69708	70070	1	363	844	2	3	2	5	5	7	3	AMF	110226	No	0.0844	0.02	0.01	0.01	0.05	0.0166667	0.035	0.00826446	1.41526	0.804594	(800,850]
YHL019C	8	67731	69548	-1	1818	951	1	3	1	5	7	7	15	AMF	110226	No	0.0951	0.01	0.01	0.005	0.05	0.0233333	0.035	0.00825083	1.36423	0.796446	(950,1e+03]
YHL019W-A	8	67711	68304	1	594	954	5	7	7	0	2	0	8	AMF	110226	No	0.0954	0.05	0.0233333	0.035	0	0.00666667	0	0.013468	4.99715	0.993288	(950,1e+03]
YHL020C	8	66242	67456	-1	1215	978	0	6	1	0	5	0	10	AMF	110226	No	0.0978	0	0.02	0.005	0	0.0166667	0	0.00823045	1.48946	0.815997	(950,1e+03]
YHL021C	8	64462	65859	-1	1398	838	0	5	4	0	1	1	15	AMF	110226	No	0.0838	0	0.0166667	0.02	0	0.00333333	0.005	0.0107296	2.92515	0.949076	(800,850]
YHL022C	8	62961	64157	-1	1197	617	0	1	0	0	2	0	1	AMF	110226	No	0.0617	0	0.00333333	0	0	0.00666667	0	0.000835422	-0.66402	0.339837	(600,650]
YHL023C	8	59123	62563	-1	3441	601	4	6	9	0	4	2	16	AMF	110226	No	0.0601	0.04	0.02	0.045	0	0.0133333	0.01	0.00464981	2.88191	0.946945	(600,650]
YHL024W	8	56649	58790	1	2142	630	3	7	5	4	5	7	32	AMF	110226	No	0.063	0.03	0.0233333	0.025	0.04	0.0166667	0.035	0.0149393	5.78774	0.996944	(600,650]
YHL025W	8	54851	55849	1	999	640	1	14	2	7	28	9	23	AMF	110226	No	0.064	0.01	0.0466667	0.01	0.07	0.0933333	0.045	0.023023	4.47955	0.988789	(600,650]
YHL026C	8	53219	54166	-1	948	630	3	17	4	2	5	3	9	AMF	110226	No	0.063	0.03	0.0566667	0.02	0.02	0.0166667	0.015	0.00949367	2.99786	0.952477	(600,650]
YHL027W	8	51111	52988	1	1878	693	0	6	1	2	5	3	16	AMF	110226	No	0.0693	0	0.02	0.005	0.02	0.0166667	0.015	0.0085197	1.55043	0.824976	(650,700]
YHL028W	8	48763	50580	1	1818	657	3	11	8	7	10	11	12	AMF	110226	No	0.0657	0.03	0.0366667	0.04	0.07	0.0333333	0.055	0.00660066	2.70586	0.937371	(650,700]
YHL029C	8	45929	47968	-1	2040	775	2	8	3	2	6	2	5	AMF	110226	No	0.0775	0.02	0.0266667	0.015	0.02	0.02	0.01	0.00245098	0.345243	0.585464	(750,800]
YHL030W	8	40084	45690	1	5607	698	3	13	4	4	6	5	26	AMF	110226	No	0.0698	0.03	0.0433333	0.02	0.04	0.02	0.025	0.00463706	0.514543	0.625871	(650,700]
YHL030W-A	8	39074	39535	1	462	767	0	4	0	8	8	9	1	AMF	110226	No	0.0767	0	0.0133333	0	0.08	0.0266667	0.045	0.0021645	-0.607984	0.352519	(750,800]
YHL031C	8	38815	39486	-1	672	794	1	8	2	1	13	1	5	AMF	110226	No	0.0794	0.01	0.0266667	0.01	0.01	0.0433333	0.005	0.00744048	1.61914	0.834676	(750,800]
YHL032C	8	36379	38508	-1	2130	876	3	13	4	5	7	6	29	AMF	110226	No	0.0876	0.03	0.0433333	0.02	0.05	0.0233333	0.03	0.013615	5.06646	0.993735	(850,900]
YHL033C	8	35255	36025	-1	771	864	5	8	5	1	10	2	2	AMF	110226	No	0.0864	0.05	0.0266667	0.025	0.01	0.0333333	0.01	0.00259403	2.51441	0.925146	(850,900]
YHL034C	8	33193	34077	-1	885	891	0	4	0	1	10	1	0	AMF	110226	No	0.0891	0	0.0133333	0	0.01	0.0333333	0.005	0	-0.641775	0.344846	(850,900]
YHL034W-A	8	33176	33637	1	462	890	1	9	2	0	0	0	1	AMF	110226	No	0.089	0.01	0.03	0.01	0	0	0	0.0021645	0.952167	0.721551	(850,900]
YHL035C	8	27978	32756	-1	4779	998	2	10	4	0	0	0	21	AMF	110226	No	0.0998	0.02	0.0333333	0.02	0	0	0	0.00439422	0.686024	0.665082	(950,1e+03]
YHL036W	8	26241	27881	1	1641	968	1	11	6	0	2	0	19	AMF	110226	No	0.0968	0.01	0.0366667	0.03	0	0.00666667	0	0.0115783	4.24723	0.985898	(950,1e+03]
YHL037C	8	25778	26179	-1	402	971	3	7	7	0	2	3	15	AMF	110226	No	0.0971	0.03	0.0233333	0.035	0	0.00666667	0.015	0.0373134	6.92793	0.999021	(950,1e+03]
YHL038C	8	23617	25509	-1	1893	871	2	2	2	3	3	3	1	AMF	110226	No	0.0871	0.02	0.00666667	0.01	0.03	0.01	0.015	0.000528262	-0.611322	0.351758	(850,900]
YHL039W	8	21783	23540	1	1758	994	2	11	4	2	2	3	15	AMF	110226	No	0.0994	0.02	0.0366667	0.02	0.02	0.00666667	0.015	0.00853242	2.81232	0.943338	(950,1e+03]
YHL040C	8	19088	20971	-1	1884	1083	4	14	5	0	4	3	17	AMF	110226	No	0.1083	0.04	0.0466667	0.025	0	0.0133333	0.015	0.00902335	3.85258	0.979216	(1.05e+03,1.1e+03]
YHL041W	8	17392	17841	1	450	946	0	10	4	2	3	7	14	AMF	110226	No	0.0946	0	0.0333333	0.02	0.02	0.01	0.035	0.0311111	4.41471	0.988047	(900,950]
YHL042W	8	15667	16119	1	453	824	0	0	1	1	5	12	33	AMF	110226	No	0.0824	0	0	0.005	0.01	0.0166667	0.06	0.0728477	8.83449	0.999854	(800,850]
YHL043W	8	14901	15413	1	513	730	1	3	2	0	1	1	3	AMF	110226	No	0.073	0.01	0.01	0.01	0	0.00333333	0.005	0.00584795	1.35937	0.795657	(700,750]
YHL044W	8	13565	14272	1	708	737	0	1	0	0	0	0	5	AMF	110226	No	0.0737	0	0.00333333	0	0	0	0	0.00706215	0.872861	0.705341	(700,750]
YHL045W	8	12502	12849	1	348	658	0	0	1	1	4	1	1	AMF	110226	No	0.0658	0	0	0.005	0.01	0.0133333	0.005	0.00287356	0.496655	0.621673	(650,700]
YHL046C	8	11923	12285	-1	363	622	0	0	0	0	4	2	2	AMF	110226	No	0.0622	0	0	0	0	0.0133333	0.01	0.00550964	0.468237	0.614966	(600,650]
YHL046W-A	8	9981	10307	1	327	529	2	3	3	0	6	0	1	AMF	110226	No	0.0529	0.02	0.01	0.015	0	0.02	0	0.0030581	1.67313	0.841993	(500,550]
YHL047C	8	8351	10213	-1	1863	434	0	4	0	1	2	1	13	AMF	110226	No	0.0434	0	0.0133333	0	0.01	0.00666667	0.005	0.00697799	0.90688	0.712361	(400,450]
YHL048C-A	8	5663	5797	-1	135	501	1	1	1	3	11	3	0	AMF	110226	No	0.0501	0.01	0.00333333	0.005	0.03	0.0366667	0.015	0	0.491683	0.620503	(500,550]
YHL048W	8	6401	7546	1	1146	438	1	2	1	0	2	0	7	AMF	110226	No	0.0438	0.01	0.00666667	0.005	0	0.00666667	0	0.0061082	1.2216	0.772345	(400,450]
YHL049C	8	3726	4541	-1	816	444	0	0	0	0	0	0	0	AMF	110226	No	0.0444	0	0	0	0	0	0	0	-0.482676	0.38162	(400,450]
YHL050C	8	445	3311	-1	2867	250	0	0	0	0	0	0	0	AMF	110226	No	0.025	0	0	0	0	0	0	0	-2.61547	0.0681495	(200,250]
YHL050W-A	8	811	1293	1	483	221	0	0	0	0	0	0	0	AMF	110226	No	0.0221	0	0	0	0	0	0	0	-0.136396	0.465954	(200,250]
YHR001W	8	106055	107368	1	1314	800	0	6	0	4	15	4	19	AMF	110226	No	0.08	0	0.02	0	0.04	0.05	0.02	0.0144597	2.64945	0.933977	(750,800]
YHR001W-A	8	107826	108122	1	297	679	1	12	4	0	2	2	6	AMF	110226	No	0.0679	0.01	0.04	0.02	0	0.00666667	0.01	0.020202	3.32669	0.965333	(650,700]
YHR002W	8	108812	109885	1	1074	650	1	4	1	2	2	3	8	AMF	110226	No	0.065	0.01	0.0133333	0.005	0.02	0.00666667	0.015	0.00744879	1.27887	0.782258	(600,650]
YHR003C	8	110028	111317	-1	1290	651	2	2	2	2	3	2	8	AMF	110226	No	0.0651	0.02	0.00666667	0.01	0.02	0.01	0.01	0.00620155	1.59679	0.83157	(650,700]
YHR004C	8	111754	113094	-1	1341	794	2	6	2	0	0	0	5	AMF	110226	No	0.0794	0.02	0.02	0.01	0	0	0	0.00372856	1.07585	0.745708	(750,800]
YHR005C	8	113499	114917	-1	1419	841	0	1	2	1	5	1	2	AMF	110226	No	0.0841	0	0.00333333	0.01	0.01	0.0166667	0.005	0.00140944	-0.291101	0.427734	(800,850]
YHR005C-A	8	115620	115901	-1	282	756	0	1	0	1	6	3	2	AMF	110226	No	0.0756	0	0.00333333	0	0.01	0.02	0.015	0.0070922	0.557811	0.635946	(750,800]
YHR006W	8	117814	119439	1	1626	673	0	11	0	0	0	2	9	AMF	110226	No	0.0673	0	0.0366667	0	0	0	0.01	0.00553506	0.317794	0.578786	(650,700]
YHR007C-A	8	122550	122765	-1	216	743	9	10	14	4	10	18	22	AMF	110226	No	0.0743	0.09	0.0333333	0.07	0.04	0.0333333	0.09	0.101852	14.1679	0.999999	(700,750]
YHR008C	8	122889	123590	-1	702	707	0	7	1	2	26	2	4	AMF	110226	No	0.0707	0	0.0233333	0.005	0.02	0.0866667	0.01	0.00569801	0.704378	0.669158	(700,750]
YHR009C	8	124109	125680	-1	1572	638	2	6	2	2	7	2	16	AMF	110226	No	0.0638	0.02	0.02	0.01	0.02	0.0233333	0.01	0.0101781	2.86381	0.946028	(600,650]
YHR010W	8	126521	127492	1	972	660	0	0	0	2	2	2	0	AMF	110226	No	0.066	0	0	0	0.02	0.00666667	0.01	0	-0.819591	0.305851	(650,700]
YHR011W	8	127780	129120	1	1341	668	0	2	0	1	4	1	3	AMF	110226	No	0.0668	0	0.00666667	0	0.01	0.0133333	0.005	0.00223714	-0.487171	0.38056	(650,700]
YHR012W	8	129481	130448	1	968	760	0	3	0	0	1	0	0	AMF	110226	No	0.076	0	0.01	0	0	0.00333333	0	0	-0.640738	0.34508	(750,800]
YHR013C	8	130730	131446	-1	717	744	0	5	1	1	1	1	4	AMF	110226	No	0.0744	0	0.0166667	0.005	0.01	0.00333333	0.005	0.0055788	0.769145	0.683336	(700,750]
YHR014W	8	132047	132922	1	876	821	0	0	0	0	0	0	0	AMF	110226	No	0.0821	0	0	0	0	0	0	0	-0.545069	0.367009	(800,850]
YHR015W	8	134554	136533	1	1980	826	6	22	6	0	0	0	2	AMF	110226	No	0.0826	0.06	0.0733333	0.03	0	0	0	0.0010101	1.86736	0.866152	(800,850]
YHR016C	8	136881	138455	-1	1575	849	3	13	3	0	0	1	8	AMF	110226	No	0.0849	0.03	0.0433333	0.015	0	0	0.005	0.00507937	1.85029	0.864161	(800,850]
YHR017W	8	138694	139851	1	1158	762	5	12	7	0	0	1	10	AMF	110226	No	0.0762	0.05	0.04	0.035	0	0	0.005	0.00863558	4.37211	0.987533	(750,800]
YHR018C	8	140011	141402	-1	1392	721	0	13	4	0	1	0	5	AMF	110226	No	0.0721	0	0.0433333	0.02	0	0.00333333	0	0.00359195	0.941489	0.7194	(700,750]
YHR019C	8	141894	143558	-1	1665	615	0	3	0	0	8	1	4	AMF	110226	Yes	0.0615	0	0.01	0	0	0.0266667	0.005	0.0024024	-0.648493	0.343329	(600,650]
YHR020W	8	143996	146062	1	2067	627	0	3	2	2	19	3	5	AMF	110226	No	0.0627	0	0.01	0.01	0.02	0.0633333	0.015	0.00241896	-0.58275	0.3583	(600,650]
YHR021C	8	147871	148669	-1	799	716	0	0	0	1	3	1	0	AMF	110226	No	0.0716	0	0	0	0.01	0.01	0.005	0	-0.552345	0.365321	(700,750]
YHR021W-A	8	149225	149680	1	456	769	7	8	8	0	1	0	2	AMF	110226	No	0.0769	0.07	0.0266667	0.04	0	0.00333333	0	0.00438596	4.42389	0.988154	(750,800]
YHR022C	8	149575	150345	-1	771	761	1	10	3	0	1	0	6	AMF	110226	No	0.0761	0.01	0.0333333	0.015	0	0.00333333	0	0.0077821	2.03526	0.884449	(750,800]
YHR022C-A	8	151217	151306	-1	90	708	5	7	5	0	16	1	0	AMF	110226	No	0.0708	0.05	0.0233333	0.025	0	0.0533333	0.005	0	2.82614	0.944072	(700,750]
YHR024C	8	157744	159192	-1	1449	854	1	2	1	0	1	1	1	AMF	110226	Yes	0.0854	0.01	0.00666667	0.005	0	0.00333333	0.005	0.000690131	-0.493684	0.379026	(850,900]
YHR025W	8	159438	160511	1	1074	785	0	2	0	7	7	7	2	AMF	110226	No	0.0785	0	0.00666667	0	0.07	0.0233333	0.035	0.0018622	-0.921484	0.284656	(750,800]
YHR026W	8	160844	161485	1	642	725	0	7	0	0	1	0	1	AMF	110226	No	0.0725	0	0.0233333	0	0	0.00333333	0	0.00155763	-0.0445866	0.488855	(700,750]
YHR027C	8	161730	164711	-1	2982	863	0	7	0	0	0	1	6	AMF	110226	No	0.0863	0	0.0233333	0	0	0	0.005	0.00201207	-1.70904	0.153289	(850,900]
YHR028C	8	164978	167434	-1	2457	892	4	12	5	6	7	6	18	AMF	110226	No	0.0892	0.04	0.04	0.025	0.06	0.0233333	0.03	0.00732601	3.06119	0.955263	(850,900]
YHR028W-A	8	167352	167672	1	321	734	1	1	1	0	1	6	12	AMF	110226	No	0.0734	0.01	0.00333333	0.005	0	0.00333333	0.03	0.0373832	4.21681	0.985469	(700,750]
YHR029C	8	167677	168561	-1	885	716	1	3	1	6	12	6	6	AMF	110226	No	0.0716	0.01	0.01	0.005	0.06	0.04	0.03	0.00677966	0.842338	0.698957	(700,750]
YHR030C	8	168890	170344	-1	1455	718	5	7	6	2	3	4	9	AMF	110226	No	0.0718	0.05	0.0233333	0.03	0.02	0.01	0.02	0.00618557	3.24602	0.96253	(700,750]
YHR031C	8	170799	172970	-1	2172	666	5	21	9	1	7	3	21	AMF	110226	No	0.0666	0.05	0.07	0.045	0.01	0.0233333	0.015	0.00966851	5.52017	0.996011	(650,700]
YHR032C-A	8	175275	175394	-1	120	549	12	16	12	4	24	5	1	AMF	110226	No	0.0549	0.12	0.0533333	0.06	0.04	0.08	0.025	0.00833333	6.79725	0.998884	(500,550]
YHR032W	8	173344	175089	1	1746	649	0	19	0	9	14	18	40	AMF	110226	No	0.0649	0	0.0633333	0	0.09	0.0466667	0.09	0.0229095	4.95659	0.993012	(600,650]
YHR032W-A	8	175195	175374	1	180	549	8	24	13	12	16	13	5	AMF	110226	No	0.0549	0.08	0.08	0.065	0.12	0.0533333	0.065	0.0277778	6.95461	0.999047	(500,550]
YHR033W	8	175548	176819	1	1272	554	6	15	8	5	6	7	34	AMF	110226	No	0.0554	0.06	0.05	0.04	0.05	0.02	0.035	0.0267296	9.29956	0.999909	(550,600]
YHR034C	8	176965	177999	-1	1035	554	0	2	1	5	10	6	5	AMF	110226	No	0.0554	0	0.00666667	0.005	0.05	0.0333333	0.03	0.00483092	0.123845	0.530922	(550,600]
YHR035W	8	178219	180111	1	1893	593	2	2	2	1	1	2	7	AMF	110226	No	0.0593	0.02	0.00666667	0.01	0.01	0.00333333	0.01	0.00369783	0.657184	0.658628	(550,600]
YHR036W	8	180345	181760	1	1416	683	0	2	0	18	19	22	6	AMF	110226	Yes	0.0683	0	0.00666667	0	0.18	0.0633333	0.11	0.00423729	-1.78454	0.143744	(650,700]
YHR037W	8	181977	183704	1	1728	581	0	22	1	1	4	1	12	AMF	110226	No	0.0581	0	0.0733333	0.005	0.01	0.0133333	0.005	0.00694444	1.12517	0.754946	(550,600]
YHR038W	8	184066	184758	1	693	560	1	4	1	1	1	1	1	AMF	110226	No	0.056	0.01	0.0133333	0.005	0.01	0.00333333	0.005	0.001443	0.336561	0.583355	(550,600]
YHR039C	8	184875	186809	-1	1935	552	0	7	0	0	1	0	8	AMF	110226	No	0.0552	0	0.0233333	0	0	0.00333333	0	0.00413437	-0.0767939	0.480811	(550,600]
YHR039C-A	8	187173	187679	-1	507	659	2	3	2	2	7	2	0	AMF	110226	No	0.0659	0.02	0.01	0.01	0.02	0.0233333	0.01	0	0.720437	0.672703	(650,700]
YHR040W	8	187924	189024	1	1101	645	1	3	1	6	7	7	5	AMF	110226	Yes	0.0645	0.01	0.01	0.005	0.06	0.0233333	0.035	0.00454133	0.233358	0.558076	(600,650]
YHR041C	8	189131	189864	-1	734	724	1	8	1	6	7	7	2	AMF	110226	No	0.0724	0.01	0.0266667	0.005	0.06	0.0233333	0.035	0.0027248	0.0108399	0.50271	(700,750]
YHR042W	8	190543	192618	1	2076	821	0	12	0	1	3	2	4	AMF	110226	Yes	0.0821	0	0.04	0	0.01	0.01	0.01	0.00192678	-1.19109	0.233065	(800,850]
YHR043C	8	192805	193545	-1	741	817	1	12	3	0	2	2	6	AMF	110226	No	0.0817	0.01	0.04	0.015	0	0.00666667	0.01	0.00809717	1.91021	0.871043	(800,850]
YHR044C	8	194068	194808	-1	741	780	0	10	1	2	6	4	9	AMF	110226	No	0.078	0	0.0333333	0.005	0.02	0.02	0.02	0.0121457	1.69637	0.84506	(750,800]
YHR045W	8	195551	197233	1	1683	733	0	0	0	0	1	0	9	AMF	110226	No	0.0733	0	0	0	0	0.00333333	0	0.00534759	0.422234	0.604018	(700,750]
YHR046C	8	197398	198285	-1	888	696	3	20	3	0	0	0	7	AMF	110226	No	0.0696	0.03	0.0666667	0.015	0	0	0	0.00788288	2.65032	0.934031	(650,700]
YHR047C	8	198740	201310	-1	2571	682	0	5	1	2	15	3	18	AMF	110226	No	0.0682	0	0.0166667	0.005	0.02	0.05	0.015	0.00700117	1.0727	0.745109	(650,700]
YHR048W	8	204607	206151	1	1545	647	2	14	3	4	12	5	19	AMF	110226	No	0.0647	0.02	0.0466667	0.015	0.04	0.04	0.025	0.0122977	3.49754	0.970618	(600,650]
YHR049C-A	8	207234	207530	-1	297	663	2	4	5	0	2	3	13	AMF	110226	No	0.0663	0.02	0.0133333	0.025	0	0.00666667	0.015	0.043771	6.30947	0.998184	(650,700]
YHR049W	8	206462	207193	1	732	627	3	12	3	0	13	0	6	AMF	110226	No	0.0627	0.03	0.04	0.015	0	0.0433333	0	0.00819672	2.665	0.93493	(600,650]
YHR050W	8	207654	209303	1	1650	668	3	13	3	14	14	18	39	AMF	110226	No	0.0668	0.03	0.0433333	0.015	0.14	0.0466667	0.09	0.0236364	6.5178	0.998525	(650,700]
YHR050W-A	8	209475	209645	1	171	643	5	18	5	0	0	0	0	AMF	110226	No	0.0643	0.05	0.06	0.025	0	0	0	0	2.82925	0.944236	(600,650]
YHR051W	8	209705	210151	1	447	653	0	0	0	1	2	1	0	AMF	110226	No	0.0653	0	0	0	0.01	0.00666667	0.005	0	-0.186308	0.453557	(650,700]
YHR052W	8	210848	211978	1	1131	634	0	1	0	2	3	2	0	AMF	110226	No	0.0634	0	0.00333333	0	0.02	0.01	0.01	0	-0.984932	0.271914	(600,650]
YHR052W-A	8	212510	212704	1	195	697	0	0	0	0	0	0	0	AMF	110226	No	0.0697	0	0	0	0	0	0	0	0.163089	0.540682	(650,700]
YHR053C	8	212535	212720	-1	186	700	0	0	0	0	0	0	0	AMF	110226	No	0.07	0	0	0	0	0	0	0	0.172448	0.543005	(650,700]
YHR054C	8	213185	214249	-1	1065	676	0	0	1	0	0	0	1	AMF	110226	No	0.0676	0	0	0.005	0	0	0	0.000938967	-0.274902	0.431704	(650,700]
YHR054W-A	8	214508	214702	1	195	710	0	0	0	0	0	0	0	AMF	110226	No	0.071	0	0	0	0	0	0	0	0.163089	0.540682	(700,750]
YHR055C	8	214533	214718	-1	186	707	0	0	0	0	0	0	0	AMF	110226	No	0.0707	0	0	0	0	0	0	0	0.172448	0.543005	(700,750]
YHR056C	8	215183	217834	-1	2652	709	1	9	2	0	0	0	19	AMF	110226	No	0.0709	0.01	0.03	0.01	0	0	0	0.0071644	1.95423	0.875907	(700,750]
YHR056W-A	8	217406	217840	1	435	659	0	2	0	1	9	2	9	AMF	110226	No	0.0659	0	0.00666667	0	0.01	0.03	0.01	0.0206897	2.4439	0.920114	(650,700]
YHR057C	8	218226	218843	-1	618	662	6	9	7	2	10	2	10	AMF	110226	No	0.0662	0.06	0.03	0.035	0.02	0.0333333	0.01	0.0161812	5.5707	0.996207	(650,700]
YHR058C	8	218997	219884	-1	888	634	1	6	1	7	9	7	3	AMF	110226	Yes	0.0634	0.01	0.02	0.005	0.07	0.03	0.035	0.00337838	0.0548986	0.513721	(600,650]
YHR059W	8	220108	220500	1	393	680	2	5	3	1	2	1	2	AMF	110226	No	0.068	0.02	0.0166667	0.015	0.01	0.00666667	0.005	0.00508906	1.80203	0.858395	(650,700]
YHR060W	8	220725	221270	1	546	698	1	2	1	0	1	0	0	AMF	110226	No	0.0698	0.01	0.00666667	0.005	0	0.00333333	0	0	0.326333	0.580867	(650,700]
YHR061C	8	221534	222478	-1	945	769	1	3	1	0	1	1	9	AMF	110226	No	0.0769	0.01	0.01	0.005	0	0.00333333	0.005	0.00952381	1.87516	0.867055	(750,800]
YHR063C	8	224030	225169	-1	1140	875	7	15	8	0	4	1	2	AMF	110226	No	0.0875	0.07	0.05	0.04	0	0.0133333	0.005	0.00175439	3.47113	0.969855	(850,900]
YHR063W-A	8	225442	225777	1	336	856	2	13	6	0	0	0	4	AMF	110226	No	0.0856	0.02	0.0433333	0.03	0	0	0	0.0119048	3.41705	0.968233	(850,900]
YHR064C	8	225525	227141	-1	1617	821	0	4	1	4	16	4	1	AMF	110226	No	0.0821	0	0.0133333	0.005	0.04	0.0533333	0.02	0.000618429	-1.21708	0.228451	(800,850]
YHR065C	8	227532	229037	-1	1506	807	0	0	0	9	13	9	3	AMF	110226	Yes	0.0807	0	0	0	0.09	0.0433333	0.045	0.00199203	-1.37188	0.202316	(800,850]
YHR066W	8	229335	230696	1	1362	790	0	0	1	2	3	2	5	AMF	110226	No	0.079	0	0	0.005	0.02	0.01	0.01	0.00367107	0.0652587	0.516309	(750,800]
YHR067W	8	230970	231812	1	843	744	0	3	1	1	9	2	6	AMF	110226	No	0.0744	0	0.01	0.005	0.01	0.03	0.01	0.00711744	0.972731	0.725663	(700,750]
YHR068W	8	232133	233296	1	1164	787	0	9	1	2	6	2	5	AMF	110226	Yes	0.0787	0	0.03	0.005	0.02	0.02	0.01	0.00429553	0.30773	0.576331	(750,800]
YHR069C	8	233579	234658	-1	1080	799	0	1	0	3	6	5	3	AMF	110226	Yes	0.0799	0	0.00333333	0	0.03	0.02	0.025	0.00277778	-0.533484	0.369705	(750,800]
YHR069C-A	8	234874	235236	-1	363	745	0	0	1	1	1	1	1	AMF	110226	No	0.0745	0	0	0.005	0.01	0.00333333	0.005	0.00275482	0.474102	0.616354	(700,750]
YHR070C-A	8	236102	236512	-1	411	783	3	4	4	0	0	12	18	AMF	110226	No	0.0783	0.03	0.0133333	0.02	0	0	0.06	0.0437956	6.27251	0.998116	(750,800]
YHR070W	8	234881	236380	1	1500	745	1	1	1	0	5	3	18	AMF	110226	No	0.0745	0.01	0.00333333	0.005	0	0.0166667	0.015	0.012	2.76164	0.940568	(700,750]
YHR071C-A	8	238910	239230	-1	321	706	0	1	1	1	1	5	6	AMF	110226	No	0.0706	0	0.00333333	0.005	0.01	0.00333333	0.025	0.0186916	1.93141	0.873405	(700,750]
YHR071W	8	237004	237693	1	690	802	1	1	1	1	5	5	9	AMF	110226	No	0.0802	0.01	0.00333333	0.005	0.01	0.0166667	0.025	0.0130435	1.99709	0.880492	(800,850]
YHR072W	8	239098	241293	1	2196	696	1	6	2	0	4	5	11	AMF	110226	Yes	0.0696	0.01	0.02	0.01	0	0.0133333	0.025	0.00500911	0.538087	0.631367	(650,700]
YHR072W-A	8	241664	241840	1	177	557	0	4	0	0	5	0	0	AMF	110226	Yes	0.0557	0	0.0133333	0	0	0.0166667	0	0	0.181806	0.545327	(550,600]
YHR073C-B	8	245422	245502	-1	81	702	0	5	1	0	1	1	1	AMF	110226	No	0.0702	0	0.0166667	0.005	0	0.00333333	0.005	0.0123457	1.32909	0.79069	(700,750]
YHR073W	8	242582	245572	1	2991	548	1	12	1	0	5	0	17	AMF	110226	No	0.0548	0.01	0.04	0.005	0	0.0166667	0	0.00568372	0.937356	0.718565	(500,550]
YHR073W-A	8	242868	243044	1	177	556	0	0	1	0	1	0	1	AMF	110226	No	0.0556	0	0	0.005	0	0.00333333	0	0.00564972	0.924421	0.715942	(550,600]
YHR074W	8	246193	248337	1	2145	643	1	5	1	1	3	1	1	AMF	110226	Yes	0.0643	0.01	0.0166667	0.005	0.01	0.01	0.005	0.0004662	-1.23056	0.226084	(600,650]
YHR075C	8	248439	249641	-1	1203	605	0	6	0	1	1	2	5	AMF	110226	No	0.0605	0	0.02	0	0.01	0.00333333	0.01	0.00415628	0.0132291	0.503307	(600,650]
YHR076W	8	251101	252225	1	1125	721	0	1	0	0	0	0	5	AMF	110226	No	0.0721	0	0.00333333	0	0	0	0	0.00444444	0.285911	0.570995	(700,750]
YHR077C	8	252374	255756	-1	3383	726	2	7	2	0	0	0	10	AMF	110226	No	0.0726	0.02	0.0233333	0.01	0	0	0	0.00295596	-0.263236	0.434568	(700,750]
YHR078W	8	256360	258018	1	1659	751	1	13	3	3	3	4	10	AMF	110226	No	0.0751	0.01	0.0433333	0.015	0.03	0.01	0.02	0.00602773	1.32338	0.789743	(750,800]
YHR079C	8	258244	261591	-1	3348	829	0	0	0	0	4	0	4	AMF	110226	No	0.0829	0	0	0	0	0.0133333	0	0.00119474	-2.382	0.084556	(800,850]
YHR079C-A	8	262192	262553	-1	362	656	0	1	1	0	2	0	1	AMF	110226	No	0.0656	0	0.00333333	0.005	0	0.00666667	0	0.00276243	0.562934	0.637131	(650,700]
YHR080C	8	262801	266838	-1	4038	656	3	10	4	0	1	0	25	AMF	110226	No	0.0656	0.03	0.0333333	0.02	0	0.00333333	0	0.00619118	2.50795	0.924697	(650,700]
YHR081W	8	267538	268092	1	555	721	1	24	1	3	5	3	3	AMF	110226	No	0.0721	0.01	0.08	0.005	0.03	0.0166667	0.015	0.00540541	0.869289	0.704598	(700,750]
YHR082C	8	268459	271548	-1	3090	680	0	0	1	0	3	0	20	AMF	110226	No	0.068	0	0	0.005	0	0.01	0	0.00647249	1.09591	0.749493	(650,700]
YHR083W	8	272627	273616	1	990	551	2	10	2	0	0	0	6	AMF	110226	No	0.0551	0.02	0.0333333	0.01	0	0	0	0.00606061	1.74336	0.851113	(550,600]
YHR084W	8	274174	276240	1	2067	496	1	2	1	0	0	0	13	AMF	110226	No	0.0496	0.01	0.00666667	0.005	0	0	0	0.00628931	1.27	0.780742	(450,500]
YHR085W	8	276764	277768	1	1005	597	1	4	1	0	3	0	2	AMF	110226	Yes	0.0597	0.01	0.0133333	0.005	0	0.01	0	0.00199005	0.297425	0.573813	(550,600]
YHR086W	8	278153	279724	1	1572	613	2	5	2	0	1	0	10	AMF	110226	No	0.0613	0.02	0.0166667	0.01	0	0.00333333	0	0.00636132	1.81944	0.860499	(600,650]
YHR086W-A	8	280231	280392	1	162	683	1	3	2	2	3	4	3	AMF	110226	No	0.0683	0.01	0.01	0.01	0.02	0.01	0.02	0.0185185	2.20445	0.900648	(650,700]
YHR087W	8	280820	281155	1	336	599	2	3	3	0	11	1	5	AMF	110226	No	0.0599	0.02	0.01	0.015	0	0.0366667	0.005	0.014881	2.93257	0.949433	(550,600]
YHR088W	8	281495	282382	1	888	554	0	11	0	0	3	0	1	AMF	110226	Yes	0.0554	0	0.0366667	0	0	0.01	0	0.00112613	-0.32567	0.419294	(550,600]
YHR089C	8	282681	283298	-1	618	589	2	3	3	1	3	1	2	AMF	110226	No	0.0589	0.02	0.01	0.015	0.01	0.01	0.005	0.00323625	1.45953	0.811461	(550,600]
YHR090C	8	283777	284625	-1	849	666	0	1	0	0	1	0	0	AMF	110226	No	0.0666	0	0.00333333	0	0	0.00333333	0	0	-0.516992	0.373556	(650,700]
YHR091C	8	284839	286770	-1	1932	730	0	2	2	1	1	1	8	AMF	110226	No	0.073	0	0.00666667	0.01	0.01	0.00333333	0.005	0.00414079	0.330933	0.581986	(700,750]
YHR092C	8	287081	288811	-1	1731	765	0	0	0	1	3	5	16	AMF	110226	No	0.0765	0	0	0	0.01	0.01	0.025	0.00924321	1.32519	0.790044	(750,800]
YHR093W	8	289142	289690	1	549	656	0	0	0	0	7	1	5	AMF	110226	No	0.0656	0	0	0	0	0.0233333	0.005	0.00910747	1.07065	0.744721	(650,700]
YHR094C	8	290913	292625	-1	1713	628	0	0	0	2	7	3	12	AMF	110226	No	0.0628	0	0	0	0.02	0.0233333	0.015	0.00700525	0.723846	0.673453	(600,650]
YHR095W	8	292943	293437	1	495	598	0	0	1	1	9	2	3	AMF	110226	No	0.0598	0	0	0.005	0.01	0.03	0.01	0.00606061	0.774951	0.684591	(550,600]
YHR096C	8	294669	296447	-1	1779	632	0	2	0	0	1	0	5	AMF	110226	No	0.0632	0	0.00666667	0	0	0.00333333	0	0.00281057	-0.489866	0.379925	(600,650]
YHR097C	8	297385	298609	-1	1225	607	1	14	1	0	16	1	13	AMF	110226	No	0.0607	0.01	0.0466667	0.005	0	0.0533333	0.005	0.0106122	2.31142	0.909819	(600,650]
YHR098C	8	299145	301934	-1	2790	620	0	13	1	5	16	5	8	AMF	110226	No	0.062	0	0.0433333	0.005	0.05	0.0533333	0.025	0.00286738	-1.23104	0.225999	(600,650]
YHR099W	8	302761	313995	1	11235	606	0	2	0	0	0	1	9	AMF	110226	No	0.0606	0	0.00666667	0	0	0	0.005	0.000801068	-9.86433	5.19941e-05	(600,650]
YHR100C	8	314116	314673	-1	558	387	0	3	0	0	1	0	0	AMF	110226	No	0.0387	0	0.01	0	0	0.00333333	0	0	-0.214387	0.446607	(350,400]
YHR101C	8	314874	315968	-1	1095	382	0	1	0	2	2	3	4	AMF	110226	Yes	0.0382	0	0.00333333	0	0.02	0.00666667	0.015	0.00365297	-0.157209	0.460778	(350,400]
YHR102W	8	316572	319814	1	3243	394	0	1	0	1	13	1	3	AMF	110226	No	0.0394	0	0.00333333	0	0.01	0.0433333	0.005	0.000925069	-2.54187	0.0729746	(350,400]
YHR103W	8	320414	322972	1	2559	555	0	7	0	0	7	0	11	AMF	110226	No	0.0555	0	0.0233333	0	0	0.0233333	0	0.00429855	-0.218304	0.44564	(550,600]
YHR104W	8	323409	324392	1	984	494	2	9	2	2	5	2	2	AMF	110226	No	0.0494	0.02	0.03	0.01	0.02	0.0166667	0.01	0.00203252	0.675299	0.662689	(450,500]
YHR105W	8	324766	325410	1	645	466	1	3	2	0	0	0	2	AMF	110226	No	0.0466	0.01	0.01	0.01	0	0	0	0.00310078	0.982627	0.727629	(450,500]
YHR106W	8	325598	326626	1	1029	470	0	0	0	0	0	0	3	AMF	110226	No	0.047	0	0	0	0	0	0	0.00291545	-0.0356529	0.491088	(450,500]
YHR107C	8	326813	328036	-1	1224	419	0	1	0	0	0	0	1	AMF	110226	Yes	0.0419	0	0.00333333	0	0	0	0	0.000816993	-0.693176	0.333327	(400,450]
YHR108W	8	328303	330060	1	1758	419	0	0	2	0	4	0	10	AMF	110226	No	0.0419	0	0	0.01	0	0.0133333	0	0.00568828	1.02169	0.735303	(400,450]
YHR109W	8	330310	332067	1	1758	504	1	3	2	1	3	2	6	AMF	110226	No	0.0504	0.01	0.01	0.01	0.01	0.01	0.01	0.00341297	0.332511	0.58237	(500,550]
YHR110W	8	332282	332920	1	639	662	2	3	2	0	0	0	1	AMF	110226	No	0.0662	0.02	0.01	0.01	0	0	0	0.00156495	1.01545	0.734084	(650,700]
YHR111W	8	333072	334394	1	1323	739	0	0	0	0	1	0	3	AMF	110226	No	0.0739	0	0	0	0	0.00333333	0	0.00226757	-0.379324	0.40629	(700,750]
YHR112C	8	334527	335663	-1	1137	804	1	6	5	0	0	1	10	AMF	110226	No	0.0804	0.01	0.02	0.025	0	0	0.005	0.00879507	2.7819	0.94169	(800,850]
YHR113W	8	336337	337809	1	1473	747	1	8	1	3	11	4	12	AMF	110226	No	0.0747	0.01	0.0266667	0.005	0.03	0.0366667	0.02	0.00814664	1.48116	0.814748	(700,750]
YHR114W	8	338083	339984	1	1902	743	1	10	4	5	8	5	16	AMF	110226	No	0.0743	0.01	0.0333333	0.02	0.05	0.0266667	0.025	0.0084122	2.36431	0.914065	(700,750]
YHR115C	8	340109	341359	-1	1251	648	0	3	0	5	5	6	13	AMF	110226	No	0.0648	0	0.01	0	0.05	0.0166667	0.03	0.0103917	1.30649	0.786926	(600,650]
YHR116W	8	341665	342120	1	456	556	1	3	4	4	6	4	4	AMF	110226	No	0.0556	0.01	0.01	0.02	0.04	0.02	0.02	0.00877193	1.98536	0.879251	(550,600]
YHR117W	8	342349	344268	1	1920	520	2	6	3	0	0	0	11	AMF	110226	No	0.052	0.02	0.02	0.015	0	0	0	0.00572917	1.83224	0.862029	(500,550]
YHR118C	8	344321	345628	-1	1308	480	0	1	0	0	1	0	3	AMF	110226	Yes	0.048	0	0.00333333	0	0	0.00333333	0	0.00229358	-0.362203	0.410426	(450,500]
YHR119W	8	346043	349285	1	3243	537	0	1	2	0	6	0	14	AMF	110226	No	0.0537	0	0.00333333	0.01	0	0.02	0	0.00431699	0.0608349	0.515204	(500,550]
YHR120W	8	349574	352453	1	2880	666	6	6	8	3	16	4	5	AMF	110226	No	0.0666	0.06	0.02	0.04	0.03	0.0533333	0.02	0.00173611	1.61394	0.833957	(650,700]
YHR121W	8	352756	353319	1	564	766	3	16	5	0	2	1	4	AMF	110226	No	0.0766	0.03	0.0533333	0.025	0	0.00666667	0.005	0.0070922	2.8474	0.945184	(750,800]
YHR122W	8	353625	354320	1	696	706	0	2	1	0	0	1	3	AMF	110226	Yes	0.0706	0	0.00666667	0.005	0	0	0.005	0.00431034	0.550769	0.634314	(700,750]
YHR123W	8	354815	356081	1	1267	639	2	6	3	2	3	2	8	AMF	110226	No	0.0639	0.02	0.02	0.015	0.02	0.01	0.01	0.00631413	1.87309	0.866816	(600,650]
YHR124W	8	356561	358444	1	1884	474	0	1	1	0	0	1	24	AMF	110226	No	0.0474	0	0.00333333	0.005	0	0	0.005	0.0127389	3.29336	0.9642	(450,500]
YHR125W	8	358858	359163	1	306	479	1	1	1	0	0	1	1	AMF	110226	No	0.0479	0.01	0.00333333	0.005	0	0	0.005	0.00326797	0.845883	0.699703	(450,500]
YHR126C	8	359702	360181	-1	480	513	0	0	1	3	4	5	5	AMF	110226	No	0.0513	0	0	0.005	0.03	0.0133333	0.025	0.0104167	1.11548	0.75315	(500,550]
YHR127W	8	360913	361644	1	732	508	2	4	4	1	3	1	7	AMF	110226	No	0.0508	0.02	0.0133333	0.02	0.01	0.01	0.005	0.00956284	2.78692	0.941965	(500,550]
YHR129C	8	362999	364153	-1	1155	473	0	4	0	1	4	1	0	AMF	110226	No	0.0473	0	0.0133333	0	0.01	0.0133333	0.005	0	-0.922542	0.28444	(450,500]
YHR130C	8	364965	365300	-1	336	553	0	1	0	0	0	3	3	AMF	110226	No	0.0553	0	0.00333333	0	0	0	0.015	0.00892857	0.775134	0.684631	(550,600]
YHR131C	8	365340	367892	-1	2553	540	0	5	2	0	0	0	10	AMF	110226	No	0.054	0	0.0166667	0.01	0	0	0	0.00391696	0.0912439	0.522795	(500,550]
YHR131W-A	8	367747	367992	1	246	625	0	3	1	3	9	3	2	AMF	110226	No	0.0625	0	0.01	0.005	0.03	0.03	0.015	0.00813008	0.901825	0.711324	(600,650]
YHR132C	8	368502	369794	-1	1293	612	4	8	8	1	6	1	16	AMF	110226	No	0.0612	0.04	0.0266667	0.04	0.01	0.02	0.005	0.0123743	5.40956	0.995546	(600,650]
YHR132W-A	8	370054	370449	1	396	622	3	8	5	2	8	3	3	AMF	110226	No	0.0622	0.03	0.0266667	0.025	0.02	0.0266667	0.015	0.00757576	2.70981	0.937603	(600,650]
YHR133C	8	370722	371597	-1	876	631	3	3	3	2	8	2	5	AMF	110226	No	0.0631	0.03	0.01	0.015	0.02	0.0266667	0.01	0.00570776	2.02887	0.883795	(600,650]
YHR134W	8	371749	372558	1	810	525	1	3	1	1	2	1	6	AMF	110226	No	0.0525	0.01	0.01	0.005	0.01	0.00666667	0.005	0.00740741	1.39383	0.801203	(500,550]
YHR135C	8	372694	374310	-1	1617	500	1	11	9	2	3	2	25	AMF	110226	No	0.05	0.01	0.0366667	0.045	0.02	0.01	0.01	0.0154607	6.05777	0.997666	(450,500]
YHR136C	8	374654	375100	-1	447	497	3	9	10	10	14	10	9	AMF	110226	No	0.0497	0.03	0.03	0.05	0.1	0.0466667	0.05	0.0201342	5.00537	0.993343	(450,500]
YHR137C-A	8	375738	376388	-1	651	492	0	1	0	2	6	3	4	AMF	110226	No	0.0492	0	0.00333333	0	0.02	0.02	0.015	0.00614439	0.450421	0.610739	(450,500]
YHR137W	8	375709	377250	1	1542	492	2	8	2	2	4	2	5	AMF	110226	No	0.0492	0.02	0.0266667	0.01	0.02	0.0133333	0.01	0.00324254	0.663676	0.660086	(450,500]
YHR138C	8	377355	377699	-1	345	578	1	14	1	2	2	3	3	AMF	110226	No	0.0578	0.01	0.0466667	0.005	0.02	0.00666667	0.015	0.00869565	1.28038	0.782514	(550,600]
YHR139C	8	378219	379199	-1	981	584	0	1	0	2	7	3	2	AMF	110226	No	0.0584	0	0.00333333	0	0.02	0.0233333	0.015	0.00203874	-0.465048	0.385789	(550,600]
YHR139C-A	8	380108	380419	-1	312	764	7	9	14	0	5	1	10	AMF	110226	No	0.0764	0.07	0.03	0.07	0	0.0166667	0.005	0.0320513	8.90874	0.999865	(750,800]
YHR140W	8	380572	381291	1	720	797	1	15	3	4	11	5	11	AMF	110226	No	0.0797	0.01	0.05	0.015	0.04	0.0366667	0.025	0.0152778	2.92018	0.948835	(750,800]
YHR141C	8	381990	382751	-1	762	779	0	0	0	2	7	2	0	AMF	110226	No	0.0779	0	0	0	0.02	0.0233333	0.01	0	-0.601216	0.354066	(750,800]
YHR142W	8	383538	384488	1	951	748	4	13	6	1	5	2	13	AMF	110226	No	0.0748	0.04	0.0433333	0.03	0.01	0.0166667	0.01	0.0136698	4.76439	0.991544	(700,750]
YHR143W	8	385510	386487	1	978	593	0	0	0	1	6	3	5	AMF	110226	No	0.0593	0	0	0	0.01	0.02	0.015	0.00511247	0.21586	0.553756	(550,600]
YHR143W-A	8	387233	387445	1	213	623	1	3	1	0	0	0	0	AMF	110226	Yes	0.0623	0.01	0.01	0.005	0	0	0	0	0.672613	0.662088	(600,650]
YHR144C	8	387788	388726	-1	939	635	10	19	10	2	2	3	3	AMF	110226	No	0.0635	0.1	0.0633333	0.05	0.02	0.00666667	0.015	0.00319489	5.09468	0.993908	(600,650]
YHR145C	8	388981	389337	-1	357	566	0	0	2	1	19	1	2	AMF	110226	No	0.0566	0	0	0.01	0.01	0.0633333	0.005	0.00560224	1.05882	0.742466	(550,600]
YHR146W	8	390300	391697	1	1398	533	2	18	4	0	1	0	6	AMF	110226	No	0.0533	0.02	0.06	0.02	0	0.00333333	0	0.00429185	1.70707	0.846456	(500,550]
YHR147C	8	392639	393283	-1	645	411	0	2	0	0	5	0	0	AMF	110226	No	0.0411	0	0.00666667	0	0	0.0166667	0	0	-0.304857	0.424371	(400,450]
YHR148W	8	393534	394085	1	552	434	1	2	1	0	1	1	4	AMF	110226	Yes	0.0434	0.01	0.00666667	0.005	0	0.00333333	0.005	0.00724638	1.32085	0.789323	(400,450]
YHR149C	8	394455	396659	-1	2205	419	0	0	0	0	1	0	6	AMF	110226	No	0.0419	0	0	0	0	0.00333333	0	0.00272109	-0.772176	0.316008	(400,450]
YHR150W	8	397251	398990	1	1740	402	4	12	6	1	2	2	20	AMF	110226	No	0.0402	0.04	0.04	0.03	0.01	0.00666667	0.01	0.0114943	4.97794	0.993159	(400,450]
YHR151C	8	399268	400848	-1	1581	353	1	8	3	0	2	0	6	AMF	110226	No	0.0353	0.01	0.0266667	0.015	0	0.00666667	0	0.00379507	0.959431	0.723008	(350,400]
YHR152W	8	401434	401955	1	522	448	1	2	1	0	0	0	5	AMF	110226	No	0.0448	0.01	0.00666667	0.005	0	0	0	0.00957854	1.74191	0.850929	(400,450]
YHR153C	8	402086	402682	-1	597	503	5	10	5	0	0	0	2	AMF	110226	No	0.0503	0.05	0.0333333	0.025	0	0	0	0.00335008	2.91432	0.94855	(500,550]
YHR154W	8	402966	406178	1	3213	573	3	10	3	0	2	0	21	AMF	110226	No	0.0573	0.03	0.0333333	0.015	0	0.00666667	0	0.00653595	2.47658	0.922484	(550,600]
YHR155W	8	407103	410789	1	3687	736	1	15	1	0	3	1	15	AMF	110226	No	0.0736	0.01	0.05	0.005	0	0.01	0.005	0.00406835	-0.300198	0.425509	(700,750]
YHR156C	8	411384	412406	-1	1023	517	0	1	1	1	2	1	8	AMF	110226	No	0.0517	0	0.00333333	0.005	0.01	0.00666667	0.005	0.00782014	1.2459	0.776588	(500,550]
YHR157W	8	412907	413455	1	549	495	2	2	2	0	0	0	3	AMF	110226	No	0.0495	0.02	0.00666667	0.01	0	0	0	0.00546448	1.66927	0.841479	(450,500]
YHR158C	8	413685	417179	-1	3495	425	0	11	0	0	0	0	10	AMF	110226	No	0.0425	0	0.0366667	0	0	0	0	0.00286123	-1.44173	0.191277	(400,450]
YHR159W	8	417549	419063	1	1515	523	1	11	7	0	0	0	15	AMF	110226	No	0.0523	0.01	0.0366667	0.035	0	0	0	0.00990099	3.86212	0.97941	(500,550]
YHR160C	8	419221	420072	-1	852	603	3	5	3	0	0	0	2	AMF	110226	No	0.0603	0.03	0.0166667	0.015	0	0	0	0.00234742	1.53394	0.822582	(600,650]
YHR161C	8	420373	422286	-1	1914	674	1	19	1	0	5	3	18	AMF	110226	No	0.0674	0.01	0.0633333	0.005	0	0.0166667	0.015	0.00940439	2.17911	0.898358	(650,700]
YHR162W	8	423072	423461	1	390	606	0	2	0	1	1	1	0	AMF	110226	No	0.0606	0	0.00666667	0	0.01	0.00333333	0.005	0	-0.127034	0.468284	(600,650]
YHR163W	8	423724	424473	1	750	576	0	1	0	4	5	4	4	AMF	110226	No	0.0576	0	0.00333333	0	0.04	0.0166667	0.02	0.00533333	0.212622	0.552956	(550,600]
YHR164C	8	424610	429178	-1	4569	523	1	4	1	3	4	4	3	AMF	110226	Yes	0.0523	0.01	0.0133333	0.005	0.03	0.0133333	0.02	0.000656599	-3.67027	0.024837	(500,550]
YHR165C	8	429707	436948	-1	7242	644	0	9	1	0	3	0	14	AMF	110226	No	0.0644	0	0.03	0.005	0	0.01	0	0.00193317	-4.48305	0.0111726	(600,650]
YHR165W-A	8	436647	436958	1	312	531	0	0	0	0	9	1	1	AMF	110226	No	0.0531	0	0	0	0	0.03	0.005	0.00320513	0.307721	0.576329	(500,550]
YHR166C	8	437170	439050	-1	1881	513	1	7	1	6	7	9	4	AMF	110226	Yes	0.0513	0.01	0.0233333	0.005	0.06	0.0233333	0.045	0.00212653	-1.0598	0.257348	(500,550]
YHR167W	8	439342	440127	1	786	530	2	7	2	0	4	1	5	AMF	110226	No	0.053	0.02	0.0233333	0.01	0	0.0133333	0.005	0.00636132	1.71984	0.848108	(500,550]
YHR168W	8	440377	441933	1	1557	542	3	4	3	0	3	0	4	AMF	110226	No	0.0542	0.03	0.0133333	0.015	0	0.01	0	0.00256904	1.14565	0.758715	(500,550]
YHR169W	8	442181	443476	1	1296	527	3	3	3	2	4	2	4	AMF	110226	No	0.0527	0.03	0.01	0.015	0.02	0.0133333	0.01	0.00308642	1.27266	0.781199	(500,550]
YHR170W	8	443828	445384	1	1557	498	0	4	0	1	6	1	1	AMF	110226	Yes	0.0498	0	0.0133333	0	0.01	0.02	0.005	0.000642261	-1.13704	0.242865	(450,500]
YHR171W	8	445713	447605	1	1893	475	1	6	1	0	3	0	8	AMF	110226	No	0.0475	0.01	0.02	0.005	0	0.01	0	0.0042261	0.500495	0.622576	(450,500]
YHR172W	8	448335	450806	1	2472	588	0	6	1	2	11	17	20	AMF	110226	No	0.0588	0	0.02	0.005	0.02	0.0366667	0.085	0.00809061	0.348437	0.586239	(550,600]
YHR173C	8	450815	451153	-1	339	647	2	2	5	15	17	17	13	AMF	110226	No	0.0647	0.02	0.00666667	0.025	0.15	0.0566667	0.085	0.0383481	4.72532	0.99121	(600,650]
YHR174W	8	451327	452640	1	1314	679	1	5	1	1	8	2	17	AMF	110226	No	0.0679	0.01	0.0166667	0.005	0.01	0.0266667	0.01	0.0129376	2.9314	0.949377	(650,700]
YHR175W	8	452872	453441	1	570	609	6	8	7	1	2	1	10	AMF	110226	No	0.0609	0.06	0.0266667	0.035	0.01	0.00666667	0.005	0.0175439	5.78777	0.996945	(600,650]
YHR175W-A	8	453558	453707	1	150	589	1	2	1	0	4	1	1	AMF	110226	No	0.0589	0.01	0.00666667	0.005	0	0.0133333	0.005	0.00666667	1.20717	0.769797	(550,600]
YHR176W	8	454229	455527	1	1299	546	0	5	0	6	18	11	12	AMF	110226	No	0.0546	0	0.0166667	0	0.06	0.06	0.055	0.00923788	0.586347	0.642527	(500,550]
YHR177W	8	456591	457952	1	1362	417	0	4	1	1	3	1	8	AMF	110226	No	0.0417	0	0.0133333	0.005	0.01	0.01	0.005	0.00587372	0.779373	0.685545	(400,450]
YHR178W	8	459299	461530	1	2232	592	0	6	0	1	6	3	6	AMF	110226	No	0.0592	0	0.02	0	0.01	0.02	0.015	0.00268817	-1.06422	0.256504	(550,600]
YHR179W	8	462502	463704	1	1203	597	0	15	0	3	3	4	5	AMF	110226	No	0.0597	0	0.05	0	0.03	0.01	0.02	0.00415628	-0.161464	0.459721	(550,600]
YHR180C-B	8	466958	467062	-1	105	382	4	5	6	0	1	2	2	AMF	110226	No	0.0382	0.04	0.0166667	0.03	0	0.00333333	0.01	0.0190476	4.134	0.984234	(350,400]
YHR180W	8	465178	465669	1	492	474	0	4	2	1	1	2	7	AMF	110226	No	0.0474	0	0.0133333	0.01	0.01	0.00333333	0.01	0.0142276	2.16588	0.897144	(450,500]
YHR180W-A	8	466932	467114	1	183	381	0	1	1	1	2	6	5	AMF	110226	No	0.0381	0	0.00333333	0.005	0.01	0.00666667	0.03	0.0273224	2.32716	0.911101	(350,400]
YHR181W	8	467228	467914	1	687	362	1	6	2	0	0	0	1	AMF	110226	No	0.0362	0.01	0.02	0.01	0	0	0	0.0014556	0.676674	0.662996	(350,400]
YHR182C-A	8	470939	471412	-1	474	399	0	1	0	0	5	0	0	AMF	110226	No	0.0399	0	0.00333333	0	0	0.0166667	0	0	-0.127038	0.468283	(350,400]
YHR182W	8	468219	470576	1	2358	368	0	0	0	4	8	5	8	AMF	110226	No	0.0368	0	0	0	0.04	0.0266667	0.025	0.00339271	-0.996836	0.269564	(350,400]
YHR183W	8	470960	472429	1	1470	401	0	5	0	1	8	1	2	AMF	110226	No	0.0401	0	0.0166667	0	0.01	0.0266667	0.005	0.00136054	-0.838577	0.301835	(400,450]
YHR184W	8	472744	474459	1	1716	430	1	7	1	1	2	1	4	AMF	110226	No	0.043	0.01	0.0233333	0.005	0.01	0.00666667	0.005	0.002331	-0.177467	0.455749	(400,450]
YHR185C	8	474627	475340	-1	714	401	0	4	1	0	1	1	2	AMF	110226	No	0.0401	0	0.0133333	0.005	0	0.00333333	0.005	0.00280112	0.277735	0.568991	(400,450]
YHR186C	8	475999	480672	-1	4674	380	0	0	0	1	3	1	8	AMF	110226	Yes	0.038	0	0	0	0.01	0.01	0.005	0.0017116	-3.15427	0.0409233	(350,400]
YHR187W	8	480990	481919	1	930	423	0	0	0	1	1	1	2	AMF	110226	No	0.0423	0	0	0	0.01	0.00333333	0.005	0.00215054	-0.230772	0.442562	(400,450]
YHR188C	8	482005	483837	-1	1833	416	0	4	0	1	2	1	3	AMF	110226	Yes	0.0416	0	0.0133333	0	0.01	0.00666667	0.005	0.00163666	-1.03396	0.262317	(400,450]
YHR189W	8	484028	484600	1	573	402	4	4	4	0	0	0	2	AMF	110226	No	0.0402	0.04	0.0133333	0.02	0	0	0	0.0034904	2.41925	0.918284	(400,450]
YHR190W	8	484845	486179	1	1335	381	0	0	0	3	3	4	1	AMF	110226	Yes	0.0381	0	0	0	0.03	0.01	0.02	0.000749064	-1.16197	0.23831	(350,400]
YHR191C	8	486230	486631	-1	402	508	3	6	3	3	3	4	1	AMF	110226	No	0.0508	0.03	0.02	0.015	0.03	0.01	0.02	0.00248756	1.49479	0.816796	(500,550]
YHR192W	8	486826	487662	1	837	574	2	5	3	2	5	7	13	AMF	110226	No	0.0574	0.02	0.0166667	0.015	0.02	0.0166667	0.035	0.0155317	3.25298	0.96278	(550,600]
YHR193C	8	487712	488236	-1	525	568	2	2	2	3	9	3	3	AMF	110226	No	0.0568	0.02	0.00666667	0.01	0.03	0.03	0.015	0.00571429	1.44682	0.809508	(550,600]
YHR193C-A	8	488653	489027	-1	375	600	0	0	0	0	2	2	3	AMF	110226	No	0.06	0	0	0	0	0.00666667	0.01	0.008	0.767539	0.682988	(550,600]
YHR194W	8	488657	490396	1	1740	598	0	2	2	1	3	1	6	AMF	110226	No	0.0598	0	0.00666667	0.01	0.01	0.01	0.005	0.00344828	0.15819	0.539465	(550,600]
YHR195W	8	490747	491712	1	966	642	0	2	0	0	0	1	3	AMF	110226	No	0.0642	0	0.00666667	0	0	0	0.005	0.00310559	-0.0463508	0.488414	(600,650]
YHR196W	8	491931	493658	1	1728	454	0	1	0	0	0	0	6	AMF	110226	No	0.0454	0	0.00333333	0	0	0	0	0.00347222	-0.23216	0.442219	(450,500]
YHR197W	8	493896	496187	1	2292	430	0	0	0	3	5	3	2	AMF	110226	Yes	0.043	0	0	0	0.03	0.0166667	0.015	0.0008726	-1.89663	0.13049	(400,450]
YHR198C	8	496315	497280	-1	966	490	9	15	9	4	4	5	15	AMF	110226	No	0.049	0.09	0.05	0.045	0.04	0.0133333	0.025	0.015528	7.07705	0.999156	(450,500]
YHR199C	8	497490	498422	-1	933	551	3	11	8	3	12	6	15	AMF	110226	No	0.0551	0.03	0.0366667	0.04	0.03	0.04	0.03	0.0160772	5.11569	0.994034	(550,600]
YHR199C-A	8	498571	498859	-1	289	606	1	6	1	10	15	11	1	AMF	110226	No	0.0606	0.01	0.02	0.005	0.1	0.05	0.055	0.00346021	0.00135321	0.500338	(600,650]
YHR200W	8	499079	499885	1	807	609	5	6	5	0	3	0	3	AMF	110226	No	0.0609	0.05	0.02	0.025	0	0.01	0	0.00371747	2.88338	0.947019	(600,650]
YHR201C	8	499950	501143	-1	1194	676	2	5	3	0	2	1	4	AMF	110226	No	0.0676	0.02	0.0166667	0.015	0	0.00666667	0.005	0.00335008	1.19907	0.768359	(650,700]
YHR202W	8	502388	504196	1	1809	603	0	0	0	4	20	7	21	AMF	110226	No	0.0603	0	0	0	0.04	0.0666667	0.035	0.0116086	2.03753	0.884681	(600,650]
YHR203C	8	504476	505530	-1	1055	452	1	1	2	9	20	10	2	AMF	110226	No	0.0452	0.01	0.00333333	0.01	0.09	0.0666667	0.05	0.00189573	-0.387771	0.404254	(450,500]
YHR204W	8	506319	508709	1	2391	415	0	5	7	4	4	5	28	AMF	110226	No	0.0415	0	0.0166667	0.035	0.04	0.0133333	0.025	0.0117106	4.49494	0.988958	(400,450]
YHR205W	8	509363	511837	1	2475	468	0	0	0	0	2	0	1	AMF	110226	No	0.0468	0	0	0	0	0.00666667	0	0.00040404	-2.01825	0.1173	(450,500]
YHR206W	8	512732	514600	1	1869	605	0	1	1	0	2	0	5	AMF	110226	No	0.0605	0	0.00333333	0.005	0	0.00666667	0	0.00267523	-0.345594	0.414451	(600,650]
YHR207C	8	514905	516485	-1	1581	576	6	8	6	2	2	2	17	AMF	110226	No	0.0576	0.06	0.0266667	0.03	0.02	0.00666667	0.01	0.0107527	5.16699	0.994331	(550,600]
YHR208W	8	517532	518713	1	1182	528	2	5	4	4	5	6	12	AMF	110226	No	0.0528	0.02	0.0166667	0.02	0.04	0.0166667	0.03	0.0101523	2.74637	0.939708	(500,550]
YHR209W	8	519437	520312	1	876	488	2	4	3	0	1	0	2	AMF	110226	No	0.0488	0.02	0.0133333	0.015	0	0.00333333	0	0.00228311	1.22277	0.77255	(450,500]
YHR210C	8	520712	521737	-1	1026	546	0	10	1	3	4	5	7	AMF	110226	No	0.0546	0	0.0333333	0.005	0.03	0.0133333	0.025	0.00682261	0.669044	0.661289	(500,550]
YHR211W	8	525392	528619	1	3228	450	1	4	2	0	0	0	5	AMF	110226	No	0.045	0.01	0.0133333	0.01	0	0	0	0.00154895	-1.29651	0.214752	(400,450]
YHR212C	8	537759	538094	-1	336	511	0	0	0	0	0	0	0	AMF	110226	No	0.0511	0	0	0	0	0	0	0	0.0164657	0.504116	(500,550]
YHR212W-A	8	538742	538945	1	204	520	0	0	0	0	0	0	0	AMF	110226	No	0.052	0	0	0	0	0	0	0	0.15373	0.538357	(500,550]
YHR213W	8	539151	539747	1	597	512	0	0	0	0	0	0	0	AMF	110226	No	0.0512	0	0	0	0	0	0	0	-0.254943	0.436607	(500,550]
YHR213W-A	8	540549	540782	1	234	582	3	6	3	4	4	4	0	AMF	110226	No	0.0582	0.03	0.02	0.015	0.04	0.0133333	0.02	0	1.35787	0.795414	(550,600]
YHR213W-B	8	540800	541099	1	300	584	0	1	4	0	4	0	4	AMF	110226	No	0.0584	0	0.00333333	0.02	0	0.0133333	0	0.0133333	2.48167	0.922847	(550,600]
YHR214C-D	8	550648	550941	-1	294	753	0	0	0	0	9	0	0	AMF	110226	No	0.0753	0	0	0	0	0.03	0	0	0.0601406	0.515031	(750,800]
YHR214C-E	8	551200	551499	-1	300	736	0	0	0	0	0	0	0	AMF	110226	No	0.0736	0	0	0	0	0	0	0	0.0539014	0.513472	(700,750]
YHR214W	8	541651	542262	1	612	580	0	4	0	0	0	0	0	AMF	110226	No	0.058	0	0.0133333	0	0	0	0	0	-0.270541	0.432774	(550,600]
YHR214W-A	8	543008	543493	1	486	584	1	1	1	0	0	0	0	AMF	110226	No	0.0584	0.01	0.00333333	0.005	0	0	0	0	0.388726	0.595976	(550,600]
YHR215W	8	552099	553502	1	1404	802	0	1	0	2	7	2	1	AMF	110226	No	0.0802	0	0.00333333	0	0.02	0.0233333	0.01	0.000712251	-1.06118	0.257084	(800,850]
YHR216W	8	554396	555967	1	1572	840	0	3	0	1	4	1	8	AMF	110226	No	0.084	0	0.01	0	0.01	0.0133333	0.005	0.00508906	0.269252	0.566909	(800,850]
YHR217C	8	556581	557042	-1	462	724	0	0	1	2	15	2	3	AMF	110226	No	0.0724	0	0	0.005	0.02	0.05	0.01	0.00649351	0.834622	0.697331	(700,750]
YHR218W	8	558014	559924	1	1911	507	0	0	0	0	0	0	0	AMF	110226	No	0.0507	0	0	0	0	0	0	0	-1.62134	0.16502	(500,550]
YHR218W-A	8	559932	560249	1	318	340	0	0	0	0	0	0	0	AMF	110226	No	0.034	0	0	0	0	0	0	0	0.0351836	0.508795	(300,350]
YHR219C-A	8	561199	561681	-1	483	295	0	0	0	0	0	0	0	AMF	110226	No	0.0295	0	0	0	0	0	0	0	-0.136396	0.465954	(250,300]
YHR219W	8	560173	562047	1	1875	340	0	0	0	0	0	0	0	AMF	110226	No	0.034	0	0	0	0	0	0	0	-1.58391	0.170243	(300,350]
YJL002C	10	433221	434651	-1	1431	575	0	2	2	2	4	2	7	AMF	110226	Yes	0.0575	0	0.00666667	0.01	0.02	0.0133333	0.01	0.00489168	0.642627	0.655347	(550,600]
YJL003W	10	432644	433000	1	357	591	0	4	1	0	3	1	2	AMF	110226	No	0.0591	0	0.0133333	0.005	0	0.01	0.005	0.00560224	0.813035	0.692756	(550,600]
YJL004C	10	431589	432200	-1	612	641	5	9	6	0	3	0	14	AMF	110226	No	0.0641	0.05	0.03	0.03	0	0.01	0	0.0228758	6.27918	0.998129	(600,650]
YJL006C	10	423138	424109	-1	972	603	0	20	0	3	13	3	1	AMF	110226	No	0.0603	0	0.0666667	0	0.03	0.0433333	0.015	0.00102881	-0.68076	0.336092	(600,650]
YJL007C	10	422698	423012	-1	315	634	5	6	11	0	5	0	9	AMF	110226	No	0.0634	0.05	0.02	0.055	0	0.0166667	0	0.0285714	7.32096	0.999339	(600,650]
YJL008C	10	419957	421663	-1	1707	662	3	7	3	1	3	1	2	AMF	110226	Yes	0.0662	0.03	0.0233333	0.015	0.01	0.01	0.005	0.00117165	0.488633	0.619784	(650,700]
YJL010C	10	417562	419562	-1	2001	522	0	2	1	0	1	0	1	AMF	110226	Yes	0.0522	0	0.00666667	0.005	0	0.00333333	0	0.00049975	-1.27395	0.218581	(500,550]
YJL011C	10	414285	414770	-1	486	396	0	0	0	0	2	0	0	AMF	110226	Yes	0.0396	0	0	0	0	0.00666667	0	0	-0.139516	0.465177	(350,400]
YJL013C	10	409493	411040	-1	1548	621	6	10	6	0	3	1	5	AMF	110226	No	0.0621	0.06	0.0333333	0.03	0	0.01	0.005	0.00322997	2.85701	0.94568	(600,650]
YJL014W	10	407558	409162	1	1605	722	0	9	0	0	3	0	1	AMF	110226	Yes	0.0722	0	0.03	0	0	0.01	0	0.000623053	-1.10073	0.249603	(700,750]
YJL016W	10	405588	407273	1	1686	778	0	1	0	5	9	6	7	AMF	110226	No	0.0778	0	0.00333333	0	0.05	0.03	0.03	0.00415184	-0.506841	0.375934	(750,800]
YJL019W	10	402897	404945	1	2049	570	0	2	0	6	13	8	4	AMF	110226	Yes	0.057	0	0.00666667	0	0.06	0.0433333	0.04	0.00195217	-1.6856	0.156355	(550,600]
YJL020C	10	398937	402410	-1	3474	362	1	9	2	1	1	3	19	AMF	110226	No	0.0362	0.01	0.03	0.01	0.01	0.00333333	0.015	0.0054692	0.738118	0.676584	(350,400]
YJL020W-A	10	400981	401238	1	258	441	0	2	2	0	0	0	2	AMF	110226	No	0.0441	0	0.00666667	0.01	0	0	0	0.00775194	1.37503	0.798191	(400,450]
YJL022W	10	398109	398417	1	309	394	0	0	0	1	2	1	1	AMF	110226	No	0.0394	0	0	0	0.01	0.00666667	0.005	0.00323625	0.312664	0.577535	(350,400]
YJL023C	10	397355	398398	-1	1044	406	0	2	1	1	3	1	3	AMF	110226	No	0.0406	0	0.00666667	0.005	0.01	0.01	0.005	0.00287356	0.104738	0.526161	(400,450]
YJL024C	10	395931	396592	-1	662	400	1	3	1	0	2	3	4	AMF	110226	No	0.04	0.01	0.01	0.005	0	0.00666667	0.015	0.0060423	0.961244	0.723371	(350,400]
YJL025W	10	393967	395511	1	1545	392	0	3	3	0	1	0	7	AMF	110226	Yes	0.0392	0	0.01	0.015	0	0.00333333	0	0.00453074	0.923422	0.715739	(350,400]
YJL026C-A	10	393066	393287	-1	222	411	0	0	0	1	1	1	0	AMF	110226	No	0.0411	0	0	0	0.01	0.00333333	0.005	0	0.0476652	0.511914	(400,450]
YJL027C	10	391833	392249	-1	417	471	0	1	7	10	29	13	28	AMF	110226	No	0.0471	0	0.00333333	0.035	0.1	0.0966667	0.065	0.0671463	9.09578	0.999888	(450,500]
YJL028W	10	391311	391646	1	336	517	6	14	8	12	23	21	15	AMF	110226	No	0.0517	0.06	0.0466667	0.04	0.12	0.0766667	0.105	0.0446429	6.94676	0.999039	(500,550]
YJL029C	10	388385	390853	-1	2469	593	0	8	1	1	4	3	7	AMF	110226	No	0.0593	0	0.0266667	0.005	0.01	0.0133333	0.015	0.00283516	-0.890355	0.291037	(550,600]
YJL030W	10	387657	388247	1	591	641	0	1	3	1	5	2	10	AMF	110226	No	0.0641	0	0.00333333	0.015	0.01	0.0166667	0.01	0.0169205	2.9642	0.950931	(600,650]
YJL031C	10	386368	387438	-1	1071	604	0	1	0	2	3	2	0	AMF	110226	Yes	0.0604	0	0.00333333	0	0.02	0.01	0.01	0	-0.922539	0.284441	(600,650]
YJL033W	10	383837	386149	1	2313	748	0	3	0	1	3	1	4	AMF	110226	Yes	0.0748	0	0.01	0	0.01	0.01	0.005	0.00172936	-1.36176	0.203955	(700,750]
YJL034W	10	381327	383375	1	2049	752	1	7	1	0	4	3	7	AMF	110226	Yes	0.0752	0.01	0.0233333	0.005	0	0.0133333	0.015	0.0034163	-0.137115	0.465775	(750,800]
YJL036W	10	378825	380096	1	1272	630	0	8	0	0	0	0	3	AMF	110226	No	0.063	0	0.0266667	0	0	0	0	0.00235849	-0.320965	0.420441	(600,650]
YJL037W	10	376662	377336	1	675	542	0	1	0	0	1	0	4	AMF	110226	No	0.0542	0	0.00333333	0	0	0.00333333	0	0.00592593	0.674709	0.662557	(500,550]
YJL038C	10	375115	375774	-1	660	495	0	0	0	0	2	1	1	AMF	110226	No	0.0495	0	0	0	0	0.00666667	0.005	0.00151515	-0.153139	0.46179	(450,500]
YJL041W	10	365784	368373	1	2590	552	0	1	0	1	6	1	0	AMF	110226	Yes	0.0552	0	0.00333333	0	0.01	0.02	0.005	0	-2.41477	0.0820535	(550,600]
YJL042W	10	361249	365445	1	4197	520	1	10	1	0	1	0	25	AMF	110226	No	0.052	0.01	0.0333333	0.005	0	0.00333333	0	0.00595664	1.0266	0.736257	(500,550]
YJL043W	10	360130	360903	1	774	529	0	3	0	7	12	20	31	AMF	110226	No	0.0529	0	0.01	0	0.07	0.04	0.1	0.0400517	5.30341	0.99505	(500,550]
YJL044C	10	358300	359676	-1	1377	486	2	6	3	9	17	9	4	AMF	110226	No	0.0486	0.02	0.02	0.015	0.09	0.0566667	0.045	0.00290487	0.283921	0.570507	(450,500]
YJL045W	10	356024	357928	1	1905	497	0	5	0	2	9	2	21	AMF	110226	No	0.0497	0	0.0166667	0	0.02	0.03	0.01	0.0110236	2.34017	0.91215	(450,500]
YJL046W	10	352386	353615	1	1230	791	2	2	2	1	1	1	1	AMF	110226	No	0.0791	0.02	0.00666667	0.01	0.01	0.00333333	0.005	0.000813008	0.269489	0.566967	(750,800]
YJL047C	10	349580	352108	-1	2529	666	0	2	0	2	4	3	8	AMF	110226	No	0.0666	0	0.00666667	0	0.02	0.0133333	0.015	0.00316331	-1.0134	0.266315	(650,700]
YJL047C-A	10	349044	349178	-1	135	656	0	2	0	1	8	1	0	AMF	110226	No	0.0656	0	0.00666667	0	0.01	0.0266667	0.005	0	0.138135	0.534479	(650,700]
YJL048C	10	347447	348637	-1	1191	536	5	13	5	1	3	1	5	AMF	110226	No	0.0536	0.05	0.0433333	0.025	0.01	0.01	0.005	0.00419815	2.75672	0.940292	(500,550]
YJL049W	10	345973	347325	1	1353	538	2	5	3	1	1	1	5	AMF	110226	No	0.0538	0.02	0.0166667	0.015	0.01	0.00333333	0.005	0.00369549	1.21988	0.772042	(500,550]
YJL050W	10	342522	345743	1	3222	527	0	7	1	2	6	2	4	AMF	110226	Yes	0.0527	0	0.0233333	0.005	0.02	0.02	0.01	0.00124146	-2.17714	0.101822	(500,550]
YJL051W	10	339787	342255	1	2469	660	2	10	2	4	7	5	16	AMF	110226	No	0.066	0.02	0.0333333	0.01	0.04	0.0233333	0.025	0.00648036	1.45242	0.810371	(650,700]
YJL052C-A	10	337884	338003	-1	120	764	4	5	19	15	26	30	16	AMF	110226	No	0.0764	0.04	0.0166667	0.095	0.15	0.0866667	0.15	0.133333	13.8846	0.999999	(750,800]
YJL052W	10	338271	339269	1	999	747	0	7	3	0	3	0	10	AMF	110226	No	0.0747	0	0.0233333	0.015	0	0.01	0	0.01001	2.30988	0.909692	(700,750]
YJL053W	10	335898	337037	1	1140	772	4	8	7	0	4	0	4	AMF	110226	No	0.0772	0.04	0.0266667	0.035	0	0.0133333	0	0.00350877	2.89993	0.947843	(750,800]
YJL054W	10	334265	335701	1	1437	778	4	5	4	4	11	4	3	AMF	110226	No	0.0778	0.04	0.0166667	0.02	0.04	0.0366667	0.02	0.00208768	1.25517	0.778194	(750,800]
YJL055W	10	333357	334094	1	738	737	0	0	1	5	6	5	2	AMF	110226	No	0.0737	0	0	0.005	0.05	0.02	0.025	0.00271003	-0.101944	0.474536	(700,750]
YJL056C	10	330431	333073	-1	2643	500	0	0	1	1	6	1	6	AMF	110226	No	0.05	0	0	0.005	0.01	0.02	0.005	0.00227015	-1.09561	0.250563	(450,500]
YJL057C	10	328118	330121	-1	2004	414	2	5	3	2	9	3	12	AMF	110226	No	0.0414	0.02	0.0166667	0.015	0.02	0.03	0.015	0.00598802	1.66393	0.840765	(400,450]
YJL058C	10	326242	327873	-1	1632	441	1	7	4	0	1	4	19	AMF	110226	No	0.0441	0.01	0.0233333	0.02	0	0.00333333	0.02	0.0116422	3.41936	0.968304	(400,450]
YJL059W	10	324964	326190	1	1227	459	3	8	3	0	5	0	7	AMF	110226	No	0.0459	0.03	0.0266667	0.015	0	0.0166667	0	0.00570497	2.17024	0.897545	(450,500]
YJL060W	10	323386	324720	1	1335	490	1	8	1	5	8	5	6	AMF	110226	No	0.049	0.01	0.0266667	0.005	0.05	0.0266667	0.025	0.00449438	0.327889	0.581246	(450,500]
YJL061W	10	320016	322157	1	2142	562	1	5	1	0	2	0	1	AMF	110226	Yes	0.0562	0.01	0.0166667	0.005	0	0.00666667	0	0.000466853	-1.14005	0.242311	(550,600]
YJL062W	10	317284	319776	1	2493	418	0	8	0	4	5	4	3	AMF	110226	No	0.0418	0	0.0266667	0	0.04	0.0166667	0.02	0.00120337	-2.0077	0.118397	(400,450]
YJL062W-A	10	316723	316980	1	258	388	2	2	2	0	8	0	2	AMF	110226	No	0.0388	0.02	0.00666667	0.01	0	0.0266667	0	0.00775194	1.93993	0.874345	(350,400]
YJL063C	10	315759	316475	-1	717	393	0	2	0	4	6	4	0	AMF	110226	No	0.0393	0	0.00666667	0	0.04	0.02	0.02	0	-0.729115	0.325389	(350,400]
YJL064W	10	315175	315570	1	396	371	1	5	3	1	5	2	6	AMF	110226	No	0.0371	0.01	0.0166667	0.015	0.01	0.0166667	0.01	0.0151515	2.68215	0.935965	(350,400]
YJL065C	10	315054	315557	-1	504	367	1	5	2	1	5	1	7	AMF	110226	No	0.0367	0.01	0.0166667	0.01	0.01	0.0166667	0.005	0.0138889	2.50336	0.924377	(350,400]
YJL066C	10	314114	314872	-1	759	387	3	5	4	14	20	17	6	AMF	110226	No	0.0387	0.03	0.0166667	0.02	0.14	0.0666667	0.085	0.00790514	1.38074	0.79911	(350,400]
YJL067W	10	314084	314434	1	351	386	17	20	19	1	1	1	4	AMF	110226	No	0.0386	0.17	0.0666667	0.095	0.01	0.00333333	0.005	0.011396	10.7164	0.999978	(350,400]
YJL068C	10	313016	313915	-1	900	418	5	22	6	0	6	0	4	AMF	110226	No	0.0418	0.05	0.0733333	0.03	0	0.02	0	0.00444444	3.24096	0.962347	(400,450]
YJL069C	10	310922	312706	-1	1785	429	0	6	0	0	0	0	1	AMF	110226	No	0.0429	0	0.02	0	0	0	0	0.000560224	-1.29159	0.215584	(400,450]
YJL070C	10	307971	310637	-1	2667	608	0	0	0	0	0	0	9	AMF	110226	No	0.0608	0	0	0	0	0	0	0.00337458	-0.716567	0.328149	(600,650]
YJL071W	10	306132	307856	1	1725	641	1	3	2	0	0	0	6	AMF	110226	No	0.0641	0.01	0.01	0.01	0	0	0	0.00347826	0.545344	0.633055	(600,650]
YJL072C	10	305221	305862	-1	642	587	1	4	1	0	0	0	0	AMF	110226	Yes	0.0587	0.01	0.0133333	0.005	0	0	0	0	0.226505	0.556385	(550,600]
YJL073W	10	303181	305118	1	1938	553	0	6	1	0	0	0	9	AMF	110226	No	0.0553	0	0.02	0.005	0	0	0	0.00464396	0.361642	0.589438	(550,600]
YJL074C	10	299157	302849	-1	3693	624	1	6	1	0	0	0	2	AMF	110226	No	0.0624	0.01	0.02	0.005	0	0	0	0.000541565	-2.58261	0.0702662	(600,650]
YJL075C	10	298460	298876	-1	417	649	0	0	1	0	1	0	1	AMF	110226	No	0.0649	0	0	0.005	0	0.00333333	0	0.00239808	0.484401	0.618786	(600,650]
YJL076W	10	295245	298814	1	3570	600	1	26	2	1	1	1	7	AMF	110226	Yes	0.06	0.01	0.0866667	0.01	0.01	0.00333333	0.005	0.00196078	-1.38354	0.200441	(550,600]
YJL077C	10	294666	295061	-1	396	632	2	3	21	8	19	12	43	AMF	110226	No	0.0632	0.02	0.01	0.105	0.08	0.0633333	0.06	0.108586	18.1268	1	(600,650]
YJL077W-A	10	294799	294885	1	87	622	3	18	10	13	33	20	7	AMF	110226	No	0.0622	0.03	0.06	0.05	0.13	0.11	0.1	0.0804598	7.70771	0.999551	(600,650]
YJL077W-B	10	294047	294145	1	99	654	5	10	6	6	19	7	1	AMF	110226	No	0.0654	0.05	0.0333333	0.03	0.06	0.0633333	0.035	0.010101	3.29603	0.964292	(650,700]
YJL078C	10	291336	293981	-1	2646	608	1	13	7	8	15	18	64	AMF	110226	No	0.0608	0.01	0.0433333	0.035	0.08	0.05	0.09	0.0241875	10.0806	0.999958	(600,650]
YJL079C	10	289875	290774	-1	900	585	1	14	2	0	9	2	7	AMF	110226	No	0.0585	0.01	0.0466667	0.01	0	0.03	0.01	0.00777778	1.6463	0.83839	(550,600]
YJL080C	10	285558	289226	-1	3669	747	0	1	2	0	0	2	23	AMF	110226	No	0.0747	0	0.00333333	0.01	0	0	0.01	0.00626874	1.05074	0.740917	(700,750]
YJL082W	10	281185	283380	1	2196	582	3	20	3	1	6	3	12	AMF	110226	No	0.0582	0.03	0.0666667	0.015	0.01	0.02	0.015	0.00546448	1.71607	0.847621	(550,600]
YJL083W	10	278841	280655	1	1815	613	0	4	0	6	15	6	11	AMF	110226	No	0.0613	0	0.0133333	0	0.06	0.05	0.03	0.00606061	0.13449	0.533572	(600,650]
YJL084C	10	274862	278002	-1	3141	442	0	13	0	5	5	5	13	AMF	110226	No	0.0442	0	0.0433333	0	0.05	0.0166667	0.025	0.00413881	-0.937765	0.281352	(400,450]
YJL085W	10	272827	274698	1	1872	550	0	0	0	3	5	3	2	AMF	110226	Yes	0.055	0	0	0	0.03	0.0166667	0.015	0.00106838	-1.44841	0.190246	(500,550]
YJL087C	10	270002	272485	-1	2484	678	0	0	0	2	3	2	0	AMF	110226	No	0.0678	0	0	0	0.02	0.01	0.01	0	-2.39189	0.0837934	(650,700]
YJL088W	10	268799	269815	1	1017	632	6	22	7	1	3	1	13	AMF	110226	No	0.0632	0.06	0.0733333	0.035	0.01	0.01	0.005	0.0127827	5.54184	0.996096	(600,650]
YJL089W	10	265926	268415	1	2490	661	0	2	0	5	22	9	8	AMF	110226	No	0.0661	0	0.00666667	0	0.05	0.0733333	0.045	0.00321285	-1.49402	0.183319	(650,700]
YJL090C	10	262757	265051	-1	2295	663	0	3	0	3	6	3	3	AMF	110226	Yes	0.0663	0	0.01	0	0.03	0.02	0.015	0.00130719	-1.70838	0.153374	(650,700]
YJL091C	10	261080	262552	-1	1473	668	3	6	3	1	3	1	0	AMF	110226	Yes	0.0668	0.03	0.02	0.015	0.01	0.01	0.005	0	0.331502	0.582125	(650,700]
YJL092W	10	257423	260947	1	3525	776	0	5	0	0	1	1	13	AMF	110226	No	0.0776	0	0.0166667	0	0	0.00333333	0.005	0.00368794	-1.0141	0.266179	(750,800]
YJL093C	10	254737	256812	-1	2076	771	4	8	5	0	4	0	11	AMF	110226	No	0.0771	0.04	0.0266667	0.025	0	0.0133333	0	0.00529865	2.70129	0.937103	(750,800]
YJL094C	10	251821	254442	-1	2622	737	1	4	1	0	0	2	16	AMF	110226	No	0.0737	0.01	0.0133333	0.005	0	0	0.01	0.00610221	1.00497	0.732035	(700,750]
YJL095W	10	247255	251691	1	4437	657	0	7	0	0	4	0	13	AMF	110226	No	0.0657	0	0.0233333	0	0	0.0133333	0	0.00292991	-1.91952	0.127915	(650,700]
YJL096W	10	246490	246975	1	486	653	2	3	2	5	6	6	1	AMF	110226	No	0.0653	0.02	0.01	0.01	0.05	0.02	0.03	0.00205761	0.679322	0.663587	(650,700]
YJL098W	10	242082	245258	1	3177	555	1	9	3	3	3	3	18	AMF	110226	No	0.0555	0.01	0.03	0.015	0.03	0.01	0.015	0.00566572	1.13834	0.757375	(550,600]
YJL099W	10	239414	241654	1	2241	667	0	9	3	7	15	9	17	AMF	110226	No	0.0667	0	0.03	0.015	0.07	0.05	0.045	0.0075859	1.25168	0.777591	(650,700]
YJL100W	10	237263	239086	1	1824	789	2	12	4	0	9	2	12	AMF	110226	No	0.0789	0.02	0.04	0.02	0	0.03	0.01	0.00657895	2.21886	0.90193	(750,800]
YJL101C	10	234320	236356	-1	2037	781	2	5	4	0	6	1	14	AMF	110226	No	0.0781	0.02	0.0166667	0.02	0	0.02	0.005	0.00687285	2.43376	0.919366	(750,800]
YJL102W	10	231301	233760	1	2460	743	2	10	2	2	14	3	1	AMF	110226	No	0.0743	0.02	0.0333333	0.01	0.02	0.0466667	0.015	0.000406504	-1.20807	0.230044	(700,750]
YJL103C	10	229025	230881	-1	1857	754	2	10	4	0	4	0	17	AMF	110226	No	0.0754	0.02	0.0333333	0.02	0	0.0133333	0	0.00915455	3.33969	0.965765	(750,800]
YJL104W	10	227327	227776	1	450	788	2	7	2	2	31	3	1	AMF	110226	Yes	0.0788	0.02	0.0233333	0.01	0.02	0.103333	0.015	0.00222222	0.988439	0.728779	(750,800]
YJL105W	10	225055	226737	1	1683	855	4	10	4	0	1	1	9	AMF	110226	No	0.0855	0.04	0.0333333	0.02	0	0.00333333	0.005	0.00534759	2.44785	0.920404	(850,900]
YJL106W	10	221390	223327	1	1938	759	2	2	2	3	4	4	11	AMF	110226	No	0.0759	0.02	0.00666667	0.01	0.03	0.0133333	0.02	0.00567595	1.21523	0.771224	(750,800]
YJL107C	10	218853	220016	-1	1164	648	2	10	4	1	1	4	14	AMF	110226	No	0.0648	0.02	0.0333333	0.02	0.01	0.00333333	0.02	0.0120275	3.38145	0.96712	(600,650]
YJL108C	10	217705	218856	-1	1152	639	3	4	4	2	3	2	1	AMF	110226	No	0.0639	0.03	0.0133333	0.02	0.02	0.01	0.01	0.000868056	1.04051	0.738948	(600,650]
YJL109C	10	212000	217309	-1	5310	712	0	1	0	0	1	0	9	AMF	110226	No	0.0712	0	0.00333333	0	0	0.00333333	0	0.00169492	-3.56335	0.0275626	(700,750]
YJL110C	10	209922	211577	-1	1656	661	2	4	2	4	9	5	7	AMF	110226	No	0.0661	0.02	0.0133333	0.01	0.04	0.03	0.025	0.00422705	0.672592	0.662083	(650,700]
YJL111W	10	207877	209529	1	1653	669	0	4	0	1	7	1	1	AMF	110226	Yes	0.0669	0	0.0133333	0	0.01	0.0233333	0.005	0.000604961	-1.23905	0.224601	(650,700]
YJL112W	10	205305	207449	1	2145	601	0	6	2	3	7	3	18	AMF	110226	No	0.0601	0	0.02	0.01	0.03	0.0233333	0.015	0.00839161	1.84291	0.863293	(600,650]
YJL115W	10	196287	197126	1	840	678	1	7	3	0	2	0	6	AMF	110226	No	0.0678	0.01	0.0233333	0.015	0	0.00666667	0	0.00714286	1.92606	0.872813	(650,700]
YJL116C	10	193860	194873	-1	1014	802	3	11	3	1	7	1	9	AMF	110226	No	0.0802	0.03	0.0366667	0.015	0.01	0.0233333	0.005	0.00887574	2.82194	0.94385	(800,850]
YJL117W	10	192531	193466	1	936	793	0	8	0	1	7	2	4	AMF	110226	No	0.0793	0	0.0266667	0	0.01	0.0233333	0.01	0.0042735	0.131824	0.532908	(750,800]
YJL118W	10	191639	192298	1	660	836	6	9	7	4	4	8	16	AMF	110226	No	0.0836	0.06	0.03	0.035	0.04	0.0133333	0.04	0.0242424	6.47061	0.998454	(800,850]
YJL119C	10	191572	191895	-1	324	837	3	5	8	6	6	10	10	AMF	110226	No	0.0837	0.03	0.0166667	0.04	0.06	0.02	0.05	0.0308642	5.43607	0.995662	(800,850]
YJL120W	10	191022	191345	1	324	850	0	0	2	0	9	4	8	AMF	110226	No	0.085	0	0	0.01	0	0.03	0.02	0.0246914	2.94467	0.950011	(800,850]
YJL121C	10	190374	191090	-1	717	810	0	6	2	4	7	4	2	AMF	110226	No	0.081	0	0.02	0.01	0.04	0.0233333	0.02	0.0027894	0.257678	0.564065	(800,850]
YJL122W	10	189716	190243	1	528	752	8	10	8	6	7	6	1	AMF	110226	No	0.0752	0.08	0.0333333	0.04	0.06	0.0233333	0.03	0.00189394	3.79551	0.978022	(750,800]
YJL123C	10	188004	189440	-1	1437	637	2	10	2	6	9	6	8	AMF	110226	No	0.0637	0.02	0.0333333	0.01	0.06	0.03	0.03	0.00556715	1.05739	0.742191	(600,650]
YJL124C	10	187126	187644	-1	519	652	0	6	0	1	1	1	3	AMF	110226	No	0.0652	0	0.02	0	0.01	0.00333333	0.005	0.00578035	0.575137	0.639948	(650,700]
YJL125C	10	185528	186679	-1	1152	551	0	0	1	0	1	0	5	AMF	110226	Yes	0.0551	0	0	0.005	0	0.00333333	0	0.00434028	0.497522	0.621877	(550,600]
YJL126W	10	184501	185424	1	924	550	0	2	0	0	1	0	3	AMF	110226	No	0.055	0	0.00666667	0	0	0.00333333	0	0.00324675	0.0929389	0.523218	(500,550]
YJL127C	10	182298	184220	-1	1923	569	1	1	2	2	14	3	12	AMF	110226	No	0.0569	0.01	0.00333333	0.01	0.02	0.0466667	0.015	0.00624025	1.2347	0.774639	(550,600]
YJL127C-B	10	181551	181709	-1	159	618	3	31	9	1	5	2	6	AMF	110226	No	0.0618	0.03	0.103333	0.045	0.01	0.0166667	0.01	0.0377358	6.29101	0.998151	(600,650]
YJL127W-A	10	180194	180310	1	117	672	2	3	10	14	20	18	8	AMF	110226	No	0.0672	0.02	0.01	0.05	0.14	0.0666667	0.09	0.0683761	7.02693	0.999113	(650,700]
YJL128C	10	178097	180103	-1	2007	584	3	20	3	1	1	1	23	AMF	110226	No	0.0584	0.03	0.0666667	0.015	0.01	0.00333333	0.005	0.0114599	4.26356	0.986123	(550,600]
YJL129C	10	173599	177306	-1	3708	629	0	0	0	5	15	7	8	AMF	110226	No	0.0629	0	0	0	0.05	0.05	0.035	0.0021575	-2.64771	0.0661301	(600,650]
YJL130C	10	165723	172367	-1	6645	883	0	5	0	0	0	0	26	AMF	110226	No	0.0883	0	0.0166667	0	0	0	0	0.00391272	-2.00106	0.119092	(850,900]
YJL131C	10	164278	165348	-1	1071	935	0	0	0	0	2	0	1	AMF	110226	No	0.0935	0	0	0	0	0.00666667	0	0.000933707	-0.527238	0.371161	(900,950]
YJL132W	10	161914	164166	1	2253	859	1	4	2	0	0	2	11	AMF	110226	No	0.0859	0.01	0.0133333	0.01	0	0	0.01	0.00488238	0.733431	0.675558	(850,900]
YJL133C-A	10	159623	159847	-1	225	774	5	43	14	1	5	3	11	AMF	110226	No	0.0774	0.05	0.143333	0.07	0.01	0.0166667	0.015	0.0488889	9.41172	0.999918	(750,800]
YJL133W	10	160619	161563	1	945	722	2	23	3	1	5	2	8	AMF	110226	No	0.0722	0.02	0.0766667	0.015	0.01	0.0166667	0.01	0.00846561	2.33395	0.91165	(700,750]
YJL134W	10	158188	159417	1	1230	830	3	8	4	2	5	4	11	AMF	110226	No	0.083	0.03	0.0266667	0.02	0.02	0.0166667	0.02	0.00894309	2.91686	0.948673	(800,850]
YJL135W	10	157877	158194	1	318	852	3	4	4	1	1	4	9	AMF	110226	No	0.0852	0.03	0.0133333	0.02	0.01	0.00333333	0.02	0.0283019	4.66724	0.990689	(850,900]
YJL136C	10	156550	157273	-1	724	798	0	0	0	0	9	0	0	AMF	110226	No	0.0798	0	0	0	0	0.03	0	0	-0.387007	0.404438	(750,800]
YJL136W-A	10	156169	156252	1	84	811	2	4	6	4	9	6	1	AMF	110226	No	0.0811	0.02	0.0133333	0.03	0.04	0.03	0.03	0.0119048	2.65726	0.934457	(800,850]
YJL137C	10	154985	156127	-1	1143	732	2	8	4	11	17	13	17	AMF	110226	No	0.0732	0.02	0.0266667	0.02	0.11	0.0566667	0.065	0.0148731	3.28159	0.963792	(700,750]
YJL138C	10	153504	154691	-1	1188	558	2	17	4	1	1	2	5	AMF	110226	No	0.0558	0.02	0.0566667	0.02	0.01	0.00333333	0.01	0.00420875	1.57996	0.829199	(550,600]
YJL139C	10	151713	152999	-1	1287	681	0	2	1	2	2	2	9	AMF	110226	No	0.0681	0	0.00666667	0.005	0.02	0.00666667	0.01	0.00699301	1.00149	0.731352	(650,700]
YJL140W	10	150961	151626	1	666	716	0	0	1	2	3	2	2	AMF	110226	No	0.0716	0	0	0.005	0.02	0.01	0.01	0.003003	0.252127	0.5627	(700,750]
YJL141C	10	147967	150390	-1	2424	725	0	11	0	1	1	1	21	AMF	110226	No	0.0725	0	0.0366667	0	0.01	0.00333333	0.005	0.00866337	1.74958	0.851899	(700,750]
YJL142C	10	147819	148211	-1	393	712	1	4	1	0	0	1	1	AMF	110226	No	0.0712	0.01	0.0133333	0.005	0	0	0.005	0.00254453	0.713041	0.671073	(700,750]
YJL143W	10	147101	147577	1	477	707	1	10	1	0	0	0	0	AMF	110226	No	0.0707	0.01	0.0333333	0.005	0	0	0	0	0.398085	0.598227	(700,750]
YJL144W	10	146359	146673	1	315	669	3	5	3	1	10	3	2	AMF	110226	No	0.0669	0.03	0.0166667	0.015	0.01	0.0333333	0.015	0.00634921	2.0647	0.887425	(650,700]
YJL145W	10	145160	146044	1	885	591	6	16	6	0	5	0	2	AMF	110226	No	0.0591	0.06	0.0533333	0.03	0	0.0166667	0	0.00225989	3.07922	0.956028	(550,600]
YJL146W	10	143292	144701	1	1410	668	1	6	2	1	9	1	8	AMF	110226	No	0.0668	0.01	0.02	0.01	0.01	0.03	0.005	0.00567376	1.24599	0.776605	(650,700]
YJL147C	10	141419	142567	-1	1149	654	0	2	0	3	4	5	14	AMF	110226	No	0.0654	0	0.00666667	0	0.03	0.0133333	0.025	0.0121845	1.77083	0.854561	(650,700]
YJL148W	10	140437	141138	1	702	739	0	2	1	0	4	0	2	AMF	110226	No	0.0739	0	0.00666667	0.005	0	0.0133333	0	0.002849	0.380365	0.593961	(700,750]
YJL149W	10	137379	139370	1	1992	824	2	23	3	1	3	4	27	AMF	110226	No	0.0824	0.02	0.0766667	0.015	0.01	0.01	0.02	0.0135542	4.52101	0.989239	(800,850]
YJL150W	10	137123	137425	1	303	846	1	11	14	1	3	2	22	AMF	110226	No	0.0846	0.01	0.0366667	0.07	0.01	0.01	0.01	0.0726073	11.5025	0.99999	(800,850]
YJL151C	10	136372	136773	-1	402	849	0	10	0	7	15	18	16	AMF	110226	No	0.0849	0	0.0333333	0	0.07	0.05	0.09	0.039801	3.36147	0.966478	(800,850]
YJL152W	10	136174	136533	1	360	849	1	2	8	2	3	7	27	AMF	110226	No	0.0849	0.01	0.00666667	0.04	0.02	0.01	0.035	0.075	10.5015	0.999973	(800,850]
YJL153C	10	134332	135933	-1	1602	820	1	5	2	0	2	0	7	AMF	110226	No	0.082	0.01	0.0166667	0.01	0	0.00666667	0	0.00436954	0.891371	0.709173	(800,850]
YJL154C	10	131101	133935	-1	2835	758	1	3	2	2	10	4	13	AMF	110226	No	0.0758	0.01	0.01	0.01	0.02	0.0333333	0.02	0.00458554	0.267981	0.566597	(750,800]
YJL155C	10	129285	130643	-1	1359	737	0	7	0	0	19	1	10	AMF	110226	No	0.0737	0	0.0233333	0	0	0.0633333	0.005	0.00735835	0.955499	0.72222	(700,750]
YJL156C	10	126853	128952	-1	2100	647	7	19	9	3	19	4	18	AMF	110226	No	0.0647	0.07	0.0633333	0.045	0.03	0.0633333	0.02	0.00857143	5.51058	0.995973	(600,650]
YJL156W-A	10	126604	126825	1	222	652	13	17	20	0	6	5	15	AMF	110226	No	0.0652	0.13	0.0566667	0.1	0	0.02	0.025	0.0675676	14.7322	1	(650,700]
YJL157C	10	123836	126328	-1	2493	634	1	18	2	2	3	9	42	AMF	110226	No	0.0634	0.01	0.06	0.01	0.02	0.01	0.045	0.0168472	5.71672	0.99672	(600,650]
YJL158C	10	122265	122948	-1	684	799	8	23	9	5	18	6	9	AMF	110226	No	0.0799	0.08	0.0766667	0.045	0.05	0.06	0.03	0.0131579	5.86617	0.997174	(750,800]
YJL159W	10	120449	121690	1	1242	742	1	5	2	0	1	0	2	AMF	110226	No	0.0742	0.01	0.0166667	0.01	0	0.00333333	0	0.00161031	0.274521	0.568203	(700,750]
YJL160C	10	117962	118825	-1	864	672	0	2	0	0	10	0	4	AMF	110226	No	0.0672	0	0.00666667	0	0	0.0333333	0	0.00462963	0.402247	0.599227	(650,700]
YJL161W	10	117245	117787	1	543	577	2	6	5	6	6	10	10	AMF	110226	No	0.0577	0.02	0.02	0.025	0.06	0.02	0.05	0.0184162	3.45943	0.969511	(550,600]
YJL162C	10	113878	115629	-1	1752	857	3	11	5	1	3	1	17	AMF	110226	No	0.0857	0.03	0.0366667	0.025	0.01	0.01	0.005	0.0097032	3.9219	0.980581	(850,900]
YJL163C	10	111666	113333	-1	1668	787	2	10	3	2	6	6	19	AMF	110226	No	0.0787	0.02	0.0333333	0.015	0.02	0.02	0.03	0.0113909	3.22918	0.961918	(750,800]
YJL164C	10	109966	111159	-1	1194	648	0	3	1	2	14	3	9	AMF	110226	No	0.0648	0	0.01	0.005	0.02	0.0466667	0.015	0.00753769	1.04276	0.739382	(600,650]
YJL165C	10	106894	109461	-1	2568	767	0	16	0	3	3	12	22	AMF	110226	No	0.0767	0	0.0533333	0	0.03	0.01	0.06	0.00856698	0.799293	0.689823	(750,800]
YJL166W	10	106434	106718	1	285	795	1	5	1	1	12	1	0	AMF	110226	No	0.0795	0.01	0.0166667	0.005	0.01	0.04	0.005	0	0.510395	0.624899	(750,800]
YJL167W	10	105014	106072	1	1059	811	0	6	0	7	10	8	2	AMF	110226	Yes	0.0811	0	0.02	0	0.07	0.0333333	0.04	0.00188857	-0.991687	0.270579	(800,850]
YJL168C	10	102227	104428	-1	2202	705	0	8	4	0	3	3	16	AMF	110226	No	0.0705	0	0.0266667	0.02	0	0.01	0.015	0.00726612	1.87746	0.867319	(700,750]
YJL169W	10	102099	102467	1	369	711	1	5	1	1	1	2	4	AMF	110226	No	0.0711	0.01	0.0166667	0.005	0.01	0.00333333	0.01	0.0108401	1.63429	0.836756	(700,750]
YJL170C	10	101150	101779	-1	630	674	0	5	0	2	4	2	5	AMF	110226	No	0.0674	0	0.0166667	0	0.02	0.0133333	0.01	0.00793651	0.83049	0.696458	(650,700]
YJL171C	10	99704	100894	-1	1191	698	1	4	1	0	0	0	3	AMF	110226	No	0.0698	0.01	0.0133333	0.005	0	0	0	0.00251889	0.300902	0.574663	(650,700]
YJL172W	10	97737	99467	1	1731	834	1	3	5	0	0	0	15	AMF	110226	No	0.0834	0.01	0.01	0.025	0	0	0	0.00866551	3.07357	0.955789	(800,850]
YJL173C	10	96161	96529	-1	369	862	1	4	1	0	3	1	1	AMF	110226	Yes	0.0862	0.01	0.0133333	0.005	0	0.01	0.005	0.00271003	0.747692	0.678676	(850,900]
YJL174W	10	95092	95922	1	831	868	0	0	0	0	3	0	0	AMF	110226	Yes	0.0868	0	0	0	0	0.01	0	0	-0.498274	0.377946	(850,900]
YJL175W	10	94049	94561	1	513	808	0	1	0	0	1	0	0	AMF	110226	No	0.0808	0	0.00333333	0	0	0.00333333	0	0	-0.167593	0.4582	(800,850]
YJL176C	10	92053	94530	-1	2478	730	0	1	0	0	3	1	2	AMF	110226	No	0.073	0	0.00333333	0	0	0.01	0.005	0.000807103	-1.91919	0.127952	(700,750]
YJL177W	10	90786	91657	1	872	728	0	6	0	0	3	0	0	AMF	110226	No	0.0728	0	0.02	0	0	0.01	0	0	-0.540909	0.367976	(700,750]
YJL178C	10	89282	90097	-1	816	728	13	16	14	0	0	1	7	AMF	110226	No	0.0728	0.13	0.0533333	0.07	0	0	0.005	0.00857843	8.20679	0.999727	(700,750]
YJL179W	10	88787	89116	1	330	702	0	1	0	0	1	0	0	AMF	110226	No	0.0702	0	0.00333333	0	0	0.00333333	0	0	0.022705	0.505676	(700,750]
YJL180C	10	87583	88560	-1	978	654	0	1	0	2	2	2	1	AMF	110226	No	0.0654	0	0.00333333	0	0.02	0.00666667	0.01	0.00102249	-0.600023	0.354339	(650,700]
YJL181W	10	85660	87495	1	1836	614	0	3	2	2	3	2	10	AMF	110226	No	0.0614	0	0.01	0.01	0.02	0.01	0.01	0.00544662	0.751737	0.679557	(600,650]
YJL182C	10	85435	85752	-1	318	627	0	1	2	1	5	3	5	AMF	110226	No	0.0627	0	0.00333333	0.01	0.01	0.0166667	0.015	0.0157233	2.01524	0.882388	(600,650]
YJL183W	10	84068	85336	1	1269	642	1	10	1	1	4	4	5	AMF	110226	No	0.0642	0.01	0.0333333	0.005	0.01	0.0133333	0.02	0.00394011	0.285485	0.57089	(600,650]
YJL184W	10	83448	83819	1	372	747	0	5	0	8	10	11	3	AMF	110226	No	0.0747	0	0.0166667	0	0.08	0.0333333	0.055	0.00806452	-0.0116833	0.497079	(700,750]
YJL185C	10	82095	82976	-1	882	771	3	6	3	2	5	2	6	AMF	110226	No	0.0771	0.03	0.02	0.015	0.02	0.0166667	0.01	0.00680272	2.25268	0.904881	(750,800]
YJL186W	10	80155	81915	1	1761	753	0	15	2	1	2	4	11	AMF	110226	No	0.0753	0	0.05	0.01	0.01	0.00666667	0.02	0.00624645	0.8678	0.704288	(750,800]
YJL187C	10	76803	79262	-1	2460	679	0	2	0	3	3	3	14	AMF	110226	No	0.0679	0	0.00666667	0	0.03	0.01	0.015	0.00569106	0.201922	0.55031	(650,700]
YJL188C	10	76202	76510	-1	309	704	0	3	0	0	0	0	1	AMF	110226	No	0.0704	0	0.01	0	0	0	0	0.00323625	0.40001	0.59869	(700,750]
YJL189W	10	75933	76474	1	542	687	0	0	0	0	3	1	1	AMF	110226	No	0.0687	0	0	0	0	0.01	0.005	0.00184502	-0.0111131	0.497222	(650,700]
YJL190C	10	74910	75302	-1	393	718	1	6	3	0	4	0	2	AMF	110226	No	0.0718	0.01	0.02	0.015	0	0.0133333	0	0.00508906	1.60692	0.832983	(700,750]
YJL191W	10	73787	74611	1	825	789	5	17	5	1	4	5	17	AMF	110226	No	0.0789	0.05	0.0566667	0.025	0.01	0.0133333	0.025	0.0206061	5.73998	0.996795	(750,800]
YJL192C	10	72710	73414	-1	705	825	4	14	5	4	6	5	14	AMF	110226	No	0.0825	0.04	0.0466667	0.025	0.04	0.02	0.025	0.0198582	5.04075	0.993573	(800,850]
YJL193W	10	71366	72574	1	1209	773	3	4	3	1	6	3	3	AMF	110226	No	0.0773	0.03	0.0133333	0.015	0.01	0.02	0.015	0.00248139	1.07443	0.745439	(750,800]
YJL194W	10	69338	70879	1	1542	868	0	7	0	1	2	1	1	AMF	110226	Yes	0.0868	0	0.0233333	0	0.01	0.00666667	0.005	0.000648508	-1.12107	0.245812	(850,900]
YJL196C	10	67850	68782	-1	933	950	4	14	4	0	9	2	10	AMF	110226	No	0.095	0.04	0.0466667	0.02	0	0.03	0.01	0.0107181	3.62089	0.973939	(900,950]
YJL197C-A	10	65805	66086	-1	282	988	0	1	0	1	1	1	2	AMF	110226	No	0.0988	0	0.00333333	0	0.01	0.00333333	0.005	0.0070922	0.732505	0.675355	(950,1e+03]
YJL197W	10	63805	67569	1	3765	707	0	5	1	6	10	7	32	AMF	110226	No	0.0707	0	0.0166667	0.005	0.06	0.0333333	0.035	0.00849934	1.89231	0.869019	(700,750]
YJL198W	10	60844	63489	1	2646	636	6	16	6	0	5	0	6	AMF	110226	No	0.0636	0.06	0.0533333	0.03	0	0.0166667	0	0.00226757	1.91213	0.871258	(600,650]
YJL199C	10	59856	60182	-1	327	591	14	22	16	0	0	0	2	AMF	110226	No	0.0591	0.14	0.0733333	0.08	0	0	0	0.00611621	8.60286	0.999816	(550,600]
YJL200C	10	56444	58813	-1	2370	620	0	16	0	2	5	2	31	AMF	110226	No	0.062	0	0.0533333	0	0.02	0.0166667	0.01	0.0130802	3.63627	0.974326	(600,650]
YJL201W	10	54379	56178	1	1800	667	6	9	6	2	4	3	11	AMF	110226	No	0.0667	0.06	0.03	0.03	0.02	0.0133333	0.015	0.00611111	3.58454	0.973	(650,700]
YJL203W	10	53341	54183	1	843	626	0	4	0	3	9	3	0	AMF	110226	Yes	0.0626	0	0.0133333	0	0.03	0.03	0.015	0	-0.772793	0.315875	(600,650]
YJL204C	10	50629	53151	-1	2523	702	4	4	4	3	10	3	0	AMF	110226	No	0.0702	0.04	0.0133333	0.02	0.03	0.0333333	0.015	0	-0.406822	0.399674	(700,750]
YJL205C	10	50139	50443	-1	305	662	7	10	7	1	5	3	2	AMF	110226	No	0.0662	0.07	0.0333333	0.035	0.01	0.0166667	0.015	0.00655738	4.20026	0.98523	(650,700]
YJL206C	10	47659	49935	-1	2277	727	4	7	5	5	10	5	13	AMF	110226	No	0.0727	0.04	0.0233333	0.025	0.05	0.0333333	0.025	0.00570927	2.41143	0.917695	(700,750]
YJL207C	10	41389	47433	-1	6045	710	2	10	2	6	10	7	36	AMF	110226	No	0.071	0.02	0.0333333	0.01	0.06	0.0333333	0.035	0.00595533	0.846757	0.699886	(700,750]
YJL208C	10	40194	41183	-1	990	694	2	10	3	1	3	2	12	AMF	110226	No	0.0694	0.02	0.0333333	0.015	0.01	0.01	0.01	0.0121212	3.16494	0.959493	(650,700]
YJL209W	10	38005	39969	1	1965	791	0	5	2	1	4	1	2	AMF	110226	No	0.0791	0	0.0166667	0.01	0.01	0.0133333	0.005	0.00101781	-0.881813	0.292802	(750,800]
YJL210W	10	36919	37734	1	816	807	3	16	6	5	6	6	15	AMF	110226	No	0.0807	0.03	0.0533333	0.03	0.05	0.02	0.03	0.0183824	4.88079	0.992466	(800,850]
YJL211C	10	36757	37200	-1	444	830	0	2	4	8	23	15	19	AMF	110226	No	0.083	0	0.00666667	0.02	0.08	0.0766667	0.075	0.0427928	5.23598	0.994707	(800,850]
YJL212C	10	33850	36249	-1	2400	906	3	23	3	2	7	2	20	AMF	110226	No	0.0906	0.03	0.0766667	0.015	0.02	0.0233333	0.01	0.00833333	3.08666	0.956339	(900,950]
YJL213W	10	32163	33158	1	996	967	1	3	2	0	9	0	8	AMF	110226	No	0.0967	0.01	0.01	0.01	0	0.03	0	0.00803213	1.90198	0.870115	(950,1e+03]
YJL214W	10	26887	28596	1	1710	943	0	8	1	0	0	0	11	AMF	110226	No	0.0943	0	0.0266667	0.005	0	0	0	0.00643275	1.03534	0.73795	(900,950]
YJL215C	10	26412	26771	-1	360	953	0	1	4	4	7	8	12	AMF	110226	No	0.0953	0	0.00333333	0.02	0.04	0.0233333	0.04	0.0333333	4.21927	0.985504	(950,1e+03]
YJL216C	10	24341	26086	-1	1746	867	1	7	2	0	3	0	18	AMF	110226	No	0.0867	0.01	0.0233333	0.01	0	0.01	0	0.0103093	2.91464	0.948565	(850,900]
YJL217W	10	23133	23729	1	597	869	3	13	6	3	17	5	9	AMF	110226	No	0.0869	0.03	0.0433333	0.03	0.03	0.0566667	0.025	0.0150754	4.00666	0.982131	(850,900]
YJL218W	10	21973	22563	1	591	940	1	11	2	0	6	2	4	AMF	110226	No	0.094	0.01	0.0366667	0.01	0	0.02	0.01	0.00676819	1.41073	0.803881	(900,950]
YJL219W	10	19497	21200	1	1704	1074	1	2	1	0	1	0	3	AMF	110226	No	0.1074	0.01	0.00666667	0.005	0	0.00333333	0	0.00176056	-0.276972	0.431196	(1.05e+03,1.1e+03]
YJL220W	10	18243	18695	1	453	982	0	0	0	0	3	0	0	AMF	110226	No	0.0982	0	0	0	0	0.01	0	0	-0.1052	0.473724	(950,1e+03]
YJL221C	10	16767	18536	-1	1770	877	0	0	0	0	1	0	0	AMF	110226	No	0.0877	0	0	0	0	0.00333333	0	0	-1.47472	0.186226	(850,900]
YJL222W	10	11475	16124	1	4650	571	0	0	0	4	9	9	7	AMF	110226	No	0.0571	0	0	0	0.04	0.03	0.045	0.00150538	-4.00609	0.017879	(550,600]
YJL222W-A	10	9452	9679	1	228	519	0	0	0	0	0	0	0	AMF	110226	No	0.0519	0	0	0	0	0	0	0	0.128773	0.532149	(500,550]
YJL222W-B	10	9346	9483	1	138	511	0	0	0	0	0	0	0	AMF	110226	No	0.0511	0	0	0	0	0	0	0	0.222362	0.555363	(500,550]
YJL223C	10	8776	9138	-1	363	476	0	0	0	0	0	0	0	AMF	110226	No	0.0476	0	0	0	0	0	0	0	-0.011611	0.497097	(450,500]
YJL225C	10	466	6130	-1	5665	243	0	0	0	0	0	0	0	AMF	110226	No	0.0243	0	0	0	0	0	0	0	-5.52505	0.00396985	(200,250]
YJL225W-A	10	829	1311	1	483	229	0	0	0	0	0	0	0	AMF	110226	No	0.0229	0	0	0	0	0	0	0	-0.136396	0.465954	(200,250]
YJR001W	10	436802	438610	1	1809	532	4	8	13	8	10	8	33	AMF	110226	No	0.0532	0.04	0.0266667	0.065	0.08	0.0333333	0.04	0.0182421	8.65481	0.999826	(500,550]
YJR002W	10	438865	440646	1	1782	558	2	10	2	3	3	3	3	AMF	110226	Yes	0.0558	0.02	0.0333333	0.01	0.03	0.01	0.015	0.0016835	-0.0963942	0.47592	(550,600]
YJR003C	10	440994	442553	-1	1560	546	2	10	2	0	3	3	12	AMF	110226	No	0.0546	0.02	0.0333333	0.01	0	0.01	0.015	0.00769231	1.97967	0.878646	(500,550]
YJR004C	10	442909	444861	-1	1953	495	2	7	2	4	13	7	20	AMF	110226	No	0.0495	0.02	0.0233333	0.01	0.04	0.0433333	0.035	0.0102407	2.69823	0.936922	(450,500]
YJR005C-A	10	448477	448758	-1	282	581	0	1	0	0	0	0	0	AMF	110226	No	0.0581	0	0.00333333	0	0	0	0	0	0.0726192	0.518147	(550,600]
YJR005W	10	445923	448025	1	2103	495	3	11	4	0	0	0	7	AMF	110226	No	0.0495	0.03	0.0366667	0.02	0	0	0	0.00332858	1.36591	0.796718	(450,500]
YJR006W	10	449202	450665	1	1464	610	0	1	0	1	2	1	2	AMF	110226	Yes	0.061	0	0.00333333	0	0.01	0.00666667	0.005	0.00136612	-0.832011	0.30322	(600,650]
YJR007W	10	451020	451934	1	915	658	0	1	0	1	7	1	0	AMF	110226	No	0.0658	0	0.00333333	0	0.01	0.0233333	0.005	0	-0.672971	0.337832	(650,700]
YJR008W	10	452430	453446	1	1017	640	1	9	3	1	1	1	14	AMF	110226	No	0.064	0.01	0.03	0.015	0.01	0.00333333	0.005	0.013766	3.36993	0.966752	(600,650]
YJR009C	10	453683	454681	-1	999	584	3	22	5	0	1	0	8	AMF	110226	No	0.0584	0.03	0.0733333	0.025	0	0.00333333	0	0.00800801	3.19972	0.960824	(550,600]
YJR010C-A	10	458077	458361	-1	285	536	0	5	1	0	3	1	3	AMF	110226	No	0.0536	0	0.0166667	0.005	0	0.01	0.005	0.0105263	1.34223	0.792857	(500,550]
YJR010W	10	456239	457774	1	1536	425	0	5	0	2	3	3	21	AMF	110226	No	0.0425	0	0.0166667	0	0.02	0.01	0.015	0.0136719	2.79165	0.942223	(400,450]
YJR011C	10	458641	459426	-1	786	555	0	0	0	0	5	0	3	AMF	110226	No	0.0555	0	0	0	0	0.0166667	0	0.00381679	0.26983	0.567051	(550,600]
YJR014W	10	461829	462425	1	597	636	1	6	1	0	8	2	3	AMF	110226	No	0.0636	0.01	0.02	0.005	0	0.0266667	0.01	0.00502513	0.890688	0.709032	(600,650]
YJR015W	10	462721	464253	1	1533	595	5	8	5	0	0	0	4	AMF	110226	No	0.0595	0.05	0.0266667	0.025	0	0	0	0.00260926	2.22944	0.902863	(550,600]
YJR017C	10	466521	467033	-1	513	391	1	9	1	7	9	7	0	AMF	110226	Yes	0.0391	0.01	0.03	0.005	0.07	0.03	0.035	0	-0.250778	0.437632	(350,400]
YJR018W	10	466786	467148	1	363	380	0	4	0	8	10	9	1	AMF	110226	No	0.038	0	0.0133333	0	0.08	0.0333333	0.045	0.00275482	-0.470461	0.384507	(350,400]
YJR019C	10	467232	468281	-1	1050	362	2	8	3	8	9	8	9	AMF	110226	No	0.0362	0.02	0.0266667	0.015	0.08	0.03	0.04	0.00857143	1.8728	0.866782	(350,400]
YJR020W	10	468001	468333	1	333	377	0	5	0	3	9	4	2	AMF	110226	No	0.0377	0	0.0166667	0	0.03	0.03	0.02	0.00600601	0.353812	0.587542	(350,400]
YJR021C	10	468555	469579	-1	1025	383	1	2	1	4	8	5	6	AMF	110226	No	0.0383	0.01	0.00666667	0.005	0.04	0.0266667	0.025	0.00585366	0.729865	0.674776	(350,400]
YJR022W	10	469784	470113	1	330	361	1	2	1	0	0	0	0	AMF	110226	Yes	0.0361	0.01	0.00666667	0.005	0	0	0	0	0.550947	0.634355	(350,400]
YJR023C	10	469804	470205	-1	402	361	0	1	0	1	2	1	0	AMF	110226	No	0.0361	0	0.00333333	0	0.01	0.00666667	0.005	0	-0.139513	0.465178	(350,400]
YJR024C	10	470230	470964	-1	735	353	3	5	5	0	0	0	6	AMF	110226	No	0.0353	0.03	0.0166667	0.025	0	0	0	0.00816327	3.1515	0.958968	(350,400]
YJR025C	10	471138	471671	-1	534	397	0	6	0	3	7	3	1	AMF	110226	No	0.0397	0	0.02	0	0.03	0.0233333	0.015	0.00187266	-0.175869	0.456146	(350,400]
YJR030C	10	483959	486196	-1	2238	411	1	4	2	0	0	2	10	AMF	110226	No	0.0411	0.01	0.0133333	0.01	0	0	0.01	0.00446828	0.558856	0.636188	(400,450]
YJR031C	10	486586	490812	-1	4227	557	0	2	0	0	3	0	9	AMF	110226	No	0.0557	0	0.00666667	0	0	0.01	0	0.00212917	-2.41172	0.0822832	(550,600]
YJR032W	10	491081	492262	1	1182	581	1	2	1	0	0	0	1	AMF	110226	No	0.0581	0.01	0.00666667	0.005	0	0	0	0.000846024	-0.119559	0.470146	(550,600]
YJR033C	10	492378	496451	-1	4074	437	1	3	1	0	0	0	6	AMF	110226	No	0.0437	0.01	0.01	0.005	0	0	0	0.00147275	-2.26058	0.0944404	(400,450]
YJR034W	10	496683	497009	1	327	511	1	2	2	0	1	0	2	AMF	110226	No	0.0511	0.01	0.00666667	0.01	0	0.00333333	0	0.00611621	1.48992	0.816067	(500,550]
YJR035W	10	497355	500612	1	3258	542	1	2	1	0	0	2	11	AMF	110226	No	0.0542	0.01	0.00666667	0.005	0	0	0.01	0.0033763	-0.645647	0.343971	(500,550]
YJR036C	10	500713	503391	-1	2679	652	0	3	0	0	3	0	5	AMF	110226	No	0.0652	0	0.01	0	0	0.01	0	0.00186637	-1.48106	0.185267	(650,700]
YJR037W	10	503102	503485	1	384	575	0	0	0	0	5	0	0	AMF	110226	No	0.0575	0	0	0	0	0.0166667	0	0	-0.0334485	0.491639	(550,600]
YJR038C	10	503710	504072	-1	363	532	0	0	1	3	3	6	5	AMF	110226	No	0.0532	0	0	0.005	0.03	0.01	0.03	0.0137741	1.34645	0.793549	(500,550]
YJR039W	10	503936	507301	1	3366	522	0	7	1	1	1	1	10	AMF	110226	No	0.0522	0	0.0233333	0.005	0.01	0.00333333	0.005	0.00297089	-1.14273	0.24182	(500,550]
YJR041C	10	510239	513763	-1	3525	561	1	2	2	1	1	1	1	AMF	110226	No	0.0561	0.01	0.00666667	0.01	0.01	0.00333333	0.005	0.000283688	-2.43049	0.0808771	(550,600]
YJR042W	10	514055	516289	1	2235	636	1	3	2	1	1	1	4	AMF	110226	Yes	0.0636	0.01	0.01	0.01	0.01	0.00333333	0.005	0.00178971	-0.503079	0.376817	(600,650]
YJR043C	10	516461	517513	-1	1053	585	6	11	6	1	1	1	3	AMF	110226	No	0.0585	0.06	0.0366667	0.03	0.01	0.00333333	0.005	0.002849	3.0176	0.953363	(550,600]
YJR044C	10	518763	519185	-1	423	533	17	24	17	1	2	2	1	AMF	110226	No	0.0533	0.17	0.08	0.085	0.01	0.00666667	0.01	0.00236407	9.0358	0.999881	(500,550]
YJR045C	10	519638	521602	-1	1965	495	2	3	2	0	7	0	2	AMF	110226	No	0.0495	0.02	0.01	0.01	0	0.0233333	0	0.00101781	-0.229561	0.44286	(450,500]
YJR046W	10	522048	523862	1	1815	561	1	2	1	5	10	5	2	AMF	110226	No	0.0561	0.01	0.00666667	0.005	0.05	0.0333333	0.025	0.00110193	-1.03363	0.262381	(550,600]
YJR047C	10	524908	525381	-1	474	490	1	2	1	1	10	3	3	AMF	110226	No	0.049	0.01	0.00666667	0.005	0.01	0.0333333	0.015	0.00632911	1.00762	0.732554	(450,500]
YJR048W	10	526335	526664	1	330	400	4	20	6	2	9	2	5	AMF	110226	No	0.04	0.04	0.0666667	0.03	0.02	0.03	0.01	0.0151515	4.16959	0.984777	(350,400]
YJR049C	10	526884	528476	-1	1593	386	3	6	3	6	9	6	3	AMF	110226	No	0.0386	0.03	0.02	0.015	0.06	0.03	0.03	0.00188324	0.378043	0.593401	(350,400]
YJR050W	10	528697	529404	1	708	352	3	6	3	0	7	0	1	AMF	110226	No	0.0352	0.03	0.02	0.015	0	0.0233333	0	0.00141243	1.463	0.811991	(350,400]
YJR051W	10	529861	531366	1	1506	363	2	8	2	0	1	0	14	AMF	110226	No	0.0363	0.02	0.0266667	0.01	0	0.00333333	0	0.00929615	2.72364	0.938407	(350,400]
YJR052W	10	532062	533759	1	1698	333	6	7	6	1	4	1	8	AMF	110226	No	0.0333	0.06	0.0233333	0.03	0.01	0.0133333	0.005	0.00471143	3.28556	0.96393	(300,350]
YJR053W	10	534027	535751	1	1725	275	1	4	5	7	12	8	10	AMF	110226	No	0.0275	0.01	0.0133333	0.025	0.07	0.04	0.04	0.0057971	1.38343	0.799541	(250,300]
YJR054W	10	536056	537549	1	1494	389	0	12	0	0	3	0	3	AMF	110226	No	0.0389	0	0.04	0	0	0.01	0	0.00200803	-0.572345	0.360696	(350,400]
YJR055W	10	538772	539266	1	495	523	1	3	1	1	1	1	1	AMF	110226	No	0.0523	0.01	0.01	0.005	0.01	0.00333333	0.005	0.0020202	0.576264	0.640207	(500,550]
YJR056C	10	541792	542502	-1	711	587	0	7	0	2	8	4	2	AMF	110226	No	0.0587	0	0.0233333	0	0.02	0.0266667	0.02	0.00281294	-0.226282	0.44367	(550,600]
YJR058C	10	544732	545175	-1	444	592	4	16	5	1	2	1	6	AMF	110226	No	0.0592	0.04	0.0533333	0.025	0.01	0.00666667	0.005	0.0135135	3.96258	0.981341	(550,600]
YJR059W	10	545787	548243	1	2457	481	1	12	2	4	8	4	20	AMF	110226	No	0.0481	0.01	0.04	0.01	0.04	0.0266667	0.02	0.00814001	2.03068	0.883981	(450,500]
YJR060W	10	548759	549814	1	1056	546	0	5	0	0	0	1	2	AMF	110226	No	0.0546	0	0.0166667	0	0	0	0.005	0.00189394	-0.376826	0.406893	(500,550]
YJR061W	10	550511	553318	1	2808	753	0	0	0	0	0	1	14	AMF	110226	No	0.0753	0	0	0	0	0	0.005	0.00498575	-0.0265726	0.493357	(750,800]
YJR062C	10	553476	554849	-1	1374	902	4	12	4	0	1	0	3	AMF	110226	No	0.0902	0.04	0.04	0.02	0	0.00333333	0	0.00218341	1.67568	0.842332	(900,950]
YJR063W	10	555195	555572	1	378	779	0	12	1	1	10	1	1	AMF	110226	No	0.0779	0	0.04	0.005	0.01	0.0333333	0.005	0.0026455	0.452101	0.611139	(750,800]
YJR064W	10	555914	557602	1	1689	766	0	9	1	0	2	1	6	AMF	110226	Yes	0.0766	0	0.03	0.005	0	0.00666667	0.005	0.0035524	-0.0284664	0.492884	(750,800]
YJR065C	10	557809	559158	-1	1350	533	1	4	1	0	3	0	5	AMF	110226	Yes	0.0533	0.01	0.0133333	0.005	0	0.01	0	0.0037037	0.536795	0.631067	(500,550]
YJR066W	10	559416	566828	1	7413	368	1	4	2	0	2	0	17	AMF	110226	No	0.0368	0.01	0.0133333	0.01	0	0.00666667	0	0.00229327	-3.61378	0.0262426	(350,400]
YJR067C	10	567019	567444	-1	426	470	1	1	1	1	1	2	1	AMF	110226	No	0.047	0.01	0.00333333	0.005	0.01	0.00333333	0.01	0.00234742	0.579834	0.641029	(450,500]
YJR068W	10	567643	568704	1	1062	460	0	1	0	1	3	1	1	AMF	110226	Yes	0.046	0	0.00333333	0	0.01	0.01	0.005	0.00094162	-0.604763	0.353255	(450,500]
YJR069C	10	568806	569399	-1	594	369	1	2	2	1	2	1	3	AMF	110226	No	0.0369	0.01	0.00666667	0.01	0.01	0.00666667	0.005	0.00505051	1.22843	0.773544	(350,400]
YJR070C	10	569621	570598	-1	978	393	0	2	0	1	2	1	1	AMF	110226	No	0.0393	0	0.00666667	0	0.01	0.00666667	0.005	0.00102249	-0.512676	0.374566	(350,400]
YJR071W	10	570405	570773	1	369	362	0	0	0	2	5	2	0	AMF	110226	No	0.0362	0	0	0	0.02	0.0166667	0.01	0	-0.192544	0.452012	(350,400]
YJR072C	10	570967	572124	-1	1158	361	0	9	1	0	2	3	14	AMF	110226	Yes	0.0361	0	0.03	0.005	0	0.00666667	0.015	0.0120898	2.17641	0.898111	(350,400]
YJR073C	10	572315	572935	-1	621	391	0	9	0	9	10	9	2	AMF	110226	No	0.0391	0	0.03	0	0.09	0.0333333	0.045	0.00322061	-0.545549	0.366898	(350,400]
YJR074W	10	573095	573751	1	657	401	7	8	9	2	5	3	5	AMF	110226	No	0.0401	0.07	0.0266667	0.045	0.02	0.0166667	0.015	0.00761035	4.88523	0.992499	(400,450]
YJR075W	10	573981	575171	1	1191	413	2	5	3	0	1	0	7	AMF	110226	No	0.0413	0.02	0.0166667	0.015	0	0.00333333	0	0.00587741	1.93532	0.873837	(400,450]
YJR076C	10	575354	576601	-1	1248	446	2	14	2	1	1	1	1	AMF	110226	Yes	0.0446	0.02	0.0466667	0.01	0.01	0.00333333	0.005	0.000801282	0.250084	0.562197	(400,450]
YJR077C	10	577255	578190	-1	936	444	1	4	3	0	3	0	4	AMF	110226	No	0.0444	0.01	0.0133333	0.015	0	0.01	0	0.0042735	1.32634	0.790234	(400,450]
YJR078W	10	578860	580221	1	1362	489	1	3	1	2	5	2	17	AMF	110226	No	0.0489	0.01	0.01	0.005	0.02	0.0166667	0.01	0.0124816	2.85478	0.945565	(450,500]
YJR079W	10	580205	581239	1	1035	486	0	2	2	1	2	2	6	AMF	110226	No	0.0486	0	0.00666667	0.01	0.01	0.00666667	0.01	0.0057971	0.94153	0.719409	(450,500]
YJR080C	10	580432	581616	-1	1185	481	3	11	3	1	5	1	3	AMF	110226	No	0.0481	0.03	0.0366667	0.015	0.01	0.0166667	0.005	0.00253165	1.27703	0.781943	(450,500]
YJR082C	10	581914	582255	-1	342	517	1	2	1	0	11	0	2	AMF	110226	No	0.0517	0.01	0.00666667	0.005	0	0.0366667	0	0.00584795	1.21282	0.770798	(500,550]
YJR083C	10	582608	583537	-1	930	507	4	12	4	1	1	1	1	AMF	110226	No	0.0507	0.04	0.04	0.02	0.01	0.00333333	0.005	0.00107527	1.6533	0.839336	(500,550]
YJR084W	10	583733	585004	1	1272	447	7	11	8	1	3	2	8	AMF	110226	No	0.0447	0.07	0.0366667	0.04	0.01	0.01	0.01	0.00628931	4.50765	0.989096	(400,450]
YJR085C	10	585120	585437	-1	318	388	3	14	3	1	2	2	3	AMF	110226	No	0.0388	0.03	0.0466667	0.015	0.01	0.00666667	0.01	0.00943396	2.49553	0.923828	(350,400]
YJR086W	10	586068	586400	1	333	374	4	12	5	2	2	3	2	AMF	110226	No	0.0374	0.04	0.04	0.025	0.02	0.00666667	0.015	0.00600601	2.79991	0.942671	(350,400]
YJR087W	10	586400	586750	1	351	358	1	2	3	0	2	0	2	AMF	110226	No	0.0358	0.01	0.00666667	0.015	0	0.00666667	0	0.00569801	1.68626	0.843732	(350,400]
YJR088C	10	586495	587373	-1	879	346	3	8	4	2	3	2	5	AMF	110226	No	0.0346	0.03	0.0266667	0.02	0.02	0.01	0.01	0.00568828	2.27039	0.906395	(300,350]
YJR090C	10	590872	594327	-1	3456	450	0	0	0	1	6	1	6	AMF	110226	No	0.045	0	0	0	0.01	0.02	0.005	0.00173611	-2.2181	0.0981366	(400,450]
YJR091C	10	595061	598336	-1	3276	373	5	8	5	1	3	2	14	AMF	110226	No	0.0373	0.05	0.0266667	0.025	0.01	0.01	0.01	0.0042735	1.99891	0.880683	(350,400]
YJR092W	10	598735	603078	1	4344	500	2	5	2	0	0	0	14	AMF	110226	No	0.05	0.02	0.0166667	0.01	0	0	0	0.00322284	-0.583251	0.358185	(450,500]
YJR093C	10	603220	604203	-1	984	468	0	9	0	0	0	0	1	AMF	110226	Yes	0.0468	0	0.03	0	0	0	0	0.00101626	-0.431934	0.393665	(450,500]
YJR094C	10	604569	605651	-1	1083	381	1	1	1	2	11	2	7	AMF	110226	No	0.0381	0.01	0.00333333	0.005	0.02	0.0366667	0.01	0.00646353	1.13323	0.756435	(350,400]
YJR094W-A	10	608305	608858	1	554	373	0	3	0	3	10	3	2	AMF	110226	No	0.0373	0	0.01	0	0.03	0.0333333	0.015	0.00361011	0.0710164	0.517747	(350,400]
YJR095W	10	609773	610741	1	969	433	0	1	0	0	13	1	3	AMF	110226	No	0.0433	0	0.00333333	0	0	0.0433333	0.005	0.00309598	-0.0500335	0.487494	(400,450]
YJR096W	10	611195	612043	1	849	538	3	18	4	0	5	3	8	AMF	110226	No	0.0538	0.03	0.06	0.02	0	0.0166667	0.015	0.00942285	2.93074	0.949345	(500,550]
YJR097W	10	612413	612931	1	519	508	0	5	0	4	10	5	1	AMF	110226	No	0.0508	0	0.0166667	0	0.04	0.0333333	0.025	0.00192678	-0.331794	0.417804	(500,550]
YJR098C	10	613186	615156	-1	1971	527	0	21	0	4	11	4	7	AMF	110226	No	0.0527	0	0.07	0	0.04	0.0366667	0.02	0.0035515	-0.663675	0.339915	(500,550]
YJR099W	10	615576	616286	1	711	442	0	21	1	0	2	0	2	AMF	110226	No	0.0442	0	0.07	0.005	0	0.00666667	0	0.00281294	0.368894	0.591192	(400,450]
YJR100C	10	616351	617334	-1	984	436	3	10	3	0	0	1	6	AMF	110226	No	0.0436	0.03	0.0333333	0.015	0	0	0.005	0.00609756	2.19266	0.899588	(400,450]
YJR101W	10	618234	619034	1	801	470	0	2	0	0	0	0	0	AMF	110226	No	0.047	0	0.00666667	0	0	0	0	0	-0.467078	0.385308	(450,500]
YJR102C	10	619157	619765	-1	609	502	1	2	3	0	0	0	4	AMF	110226	No	0.0502	0.01	0.00666667	0.015	0	0	0	0.00656814	1.80078	0.858243	(500,550]
YJR103W	10	620754	622490	1	1737	495	5	17	7	3	3	6	35	AMF	110226	No	0.0495	0.05	0.0566667	0.035	0.03	0.01	0.03	0.0201497	8.15566	0.999713	(450,500]
YJR104C	10	622550	623014	-1	465	526	2	24	3	4	16	4	4	AMF	110226	No	0.0526	0.02	0.08	0.015	0.04	0.0533333	0.02	0.00860215	2.00272	0.881082	(500,550]
YJR105W	10	623581	624603	1	1023	514	2	16	2	1	4	3	5	AMF	110226	No	0.0514	0.02	0.0533333	0.01	0.01	0.0133333	0.015	0.00488759	1.21238	0.770719	(500,550]
YJR106W	10	624838	627015	1	2178	554	2	4	3	0	2	0	8	AMF	110226	No	0.0554	0.02	0.0133333	0.015	0	0.00666667	0	0.00367309	0.945771	0.720264	(550,600]
YJR107W	10	627340	628326	1	987	510	0	2	1	0	3	0	6	AMF	110226	No	0.051	0	0.00666667	0.005	0	0.01	0	0.00607903	0.936861	0.718465	(500,550]
YJR108W	10	628712	629083	1	372	492	0	3	2	2	7	4	12	AMF	110226	No	0.0492	0	0.01	0.01	0.02	0.0233333	0.02	0.0322581	4.00162	0.982042	(450,500]
YJR109C	10	629585	632941	-1	3357	482	4	7	6	2	9	3	27	AMF	110226	No	0.0482	0.04	0.0233333	0.03	0.02	0.03	0.015	0.0080429	4.1684	0.984759	(450,500]
YJR110W	10	633615	635681	1	2067	462	0	2	2	0	2	1	20	AMF	110226	No	0.0462	0	0.00666667	0.01	0	0.00666667	0.005	0.00967586	2.50577	0.924546	(450,500]
YJR111C	10	635855	636706	-1	852	555	0	0	5	2	3	2	10	AMF	110226	No	0.0555	0	0	0.025	0.02	0.01	0.01	0.0117371	2.88078	0.946888	(550,600]
YJR112W	10	637030	637635	1	606	535	0	0	0	10	12	10	2	AMF	110226	Yes	0.0535	0	0	0	0.1	0.04	0.05	0.00330033	-0.612628	0.35146	(500,550]
YJR112W-A	10	637790	638168	1	379	581	1	12	2	0	0	6	9	AMF	110226	No	0.0581	0.01	0.04	0.01	0	0	0.03	0.0237467	3.10583	0.957133	(550,600]
YJR113C	10	638232	638975	-1	744	601	4	12	4	3	8	3	3	AMF	110226	No	0.0601	0.04	0.04	0.02	0.03	0.0266667	0.015	0.00403226	2.17705	0.89817	(600,650]
YJR114W	10	638659	639051	1	393	604	0	0	3	6	20	6	3	AMF	110226	No	0.0604	0	0	0.015	0.06	0.0666667	0.03	0.00763359	1.11534	0.753123	(600,650]
YJR115W	10	639942	640451	1	510	535	4	9	10	4	24	4	14	AMF	110226	No	0.0535	0.04	0.03	0.05	0.04	0.08	0.02	0.027451	7.00453	0.999093	(500,550]
YJR116W	10	640825	641664	1	840	560	0	21	1	2	7	2	11	AMF	110226	No	0.056	0	0.07	0.005	0.02	0.0233333	0.01	0.0130952	2.15557	0.896188	(550,600]
YJR117W	10	642007	643368	1	1362	563	2	6	2	3	4	4	13	AMF	110226	No	0.0563	0.02	0.02	0.01	0.03	0.0133333	0.02	0.00954479	2.37264	0.914717	(550,600]
YJR118C	10	643490	644101	-1	612	499	0	0	0	1	4	2	1	AMF	110226	No	0.0499	0	0	0	0.01	0.0133333	0.01	0.00163399	-0.183612	0.454226	(450,500]
YJR119C	10	644304	646490	-1	2187	490	1	16	4	0	0	0	23	AMF	110226	No	0.049	0.01	0.0533333	0.02	0	0	0	0.0105167	3.78937	0.97789	(450,500]
YJR120W	10	647126	647476	1	351	385	7	16	12	1	1	1	9	AMF	110226	No	0.0385	0.07	0.0533333	0.06	0.01	0.00333333	0.005	0.025641	7.83524	0.999605	(350,400]
YJR121W	10	647607	649142	1	1536	425	1	1	1	0	7	0	2	AMF	110226	No	0.0425	0.01	0.00333333	0.005	0	0.0233333	0	0.00130208	-0.295045	0.426769	(400,450]
YJR122W	10	649776	651269	1	1494	639	0	13	0	15	16	15	4	AMF	110226	No	0.0639	0	0.0433333	0	0.15	0.0533333	0.075	0.00267738	-1.67742	0.157437	(600,650]
YJR123W	10	651901	652578	1	678	634	0	0	0	1	6	1	0	AMF	110226	Yes	0.0634	0	0	0	0.01	0.02	0.005	0	-0.42652	0.394958	(600,650]
YJR124C	10	652892	654238	-1	1347	548	2	10	2	2	6	5	10	AMF	110226	No	0.0548	0.02	0.0333333	0.01	0.02	0.02	0.025	0.0074239	1.67891	0.842761	(500,550]
YJR125C	10	654737	655963	-1	1227	418	4	11	4	0	2	1	4	AMF	110226	No	0.0418	0.04	0.0366667	0.02	0	0.00666667	0.005	0.00325998	1.97017	0.877629	(400,450]
YJR126C	10	656254	658689	-1	2436	444	3	3	5	4	11	6	18	AMF	110226	No	0.0444	0.03	0.01	0.025	0.04	0.0366667	0.03	0.00738916	2.80428	0.942907	(400,450]
YJR127C	10	658917	663059	-1	4143	476	4	20	7	0	5	0	36	AMF	110226	No	0.0476	0.04	0.0666667	0.035	0	0.0166667	0	0.00868936	5.39002	0.995459	(450,500]
YJR128W	10	662921	663280	1	360	545	1	1	3	11	23	17	13	AMF	110226	No	0.0545	0.01	0.00333333	0.015	0.11	0.0766667	0.085	0.0361111	3.79843	0.978085	(500,550]
YJR129C	10	664000	665019	-1	1020	469	1	3	1	3	13	7	37	AMF	110226	No	0.0469	0.01	0.01	0.005	0.03	0.0433333	0.035	0.0362745	7.48564	0.999439	(450,500]
YJR130C	10	665218	667137	-1	1920	405	9	13	10	2	3	2	18	AMF	110226	No	0.0405	0.09	0.0433333	0.05	0.02	0.01	0.01	0.009375	6.73022	0.998807	(400,450]
YJR131W	10	667644	669293	1	1650	395	0	2	4	1	2	2	22	AMF	110226	No	0.0395	0	0.00666667	0.02	0.01	0.00666667	0.01	0.0133333	3.88969	0.979958	(350,400]
YJR132W	10	669522	672668	1	3147	364	0	2	1	0	4	2	4	AMF	110226	No	0.0364	0	0.00666667	0.005	0	0.0133333	0.01	0.00127105	-2.09741	0.109348	(350,400]
YJR133W	10	672991	673620	1	630	429	0	4	4	3	3	3	5	AMF	110226	No	0.0429	0	0.0133333	0.02	0.03	0.01	0.015	0.00793651	1.7263	0.848938	(400,450]
YJR134C	10	673729	675852	-1	2124	470	1	4	3	3	3	3	4	AMF	110226	No	0.047	0.01	0.0133333	0.015	0.03	0.01	0.015	0.00188324	-0.311079	0.422851	(450,500]
YJR135C	10	676059	676778	-1	720	546	1	4	1	3	6	3	2	AMF	110226	No	0.0546	0.01	0.0133333	0.005	0.03	0.02	0.015	0.00277778	0.377888	0.593364	(500,550]
YJR135W-A	10	676971	677234	1	264	523	3	4	3	0	0	0	0	AMF	110226	No	0.0523	0.03	0.0133333	0.015	0	0	0	0	1.67606	0.842382	(500,550]
YJR136C	10	677441	678706	-1	1266	538	0	2	0	0	0	0	0	AMF	110226	No	0.0538	0	0.00666667	0	0	0	0	0	-0.950622	0.27876	(500,550]
YJR137C	10	678957	683285	-1	4329	475	2	19	5	1	1	4	31	AMF	110226	No	0.0475	0.02	0.0633333	0.025	0.01	0.00333333	0.02	0.00716101	2.87162	0.946425	(450,500]
YJR138W	10	684567	689321	1	4755	287	2	8	3	0	1	1	29	AMF	110226	No	0.0287	0.02	0.0266667	0.015	0	0.00333333	0.005	0.00609884	1.80504	0.858761	(250,300]
YJR139C	10	689445	690524	-1	1080	306	0	2	0	0	1	0	6	AMF	110226	No	0.0306	0	0.00666667	0	0	0.00333333	0	0.00555556	0.563704	0.637309	(300,350]
YJR140C	10	690750	695696	-1	4947	283	1	1	1	2	2	2	14	AMF	110226	No	0.0283	0.01	0.00333333	0.005	0.02	0.00666667	0.01	0.00283	-1.93624	0.126061	(250,300]
YJR140W-A	10	690961	691110	1	150	270	1	3	1	0	0	0	0	AMF	110226	No	0.027	0.01	0.01	0.005	0	0	0	0	0.738125	0.676586	(250,300]
YJR141W	10	695906	696949	1	1044	351	0	1	0	1	5	1	0	AMF	110226	Yes	0.0351	0	0.00333333	0	0.01	0.0166667	0.005	0	-0.807115	0.308506	(350,400]
YJR142W	10	697141	698169	1	1029	426	2	3	3	2	4	2	15	AMF	110226	No	0.0426	0.02	0.01	0.015	0.02	0.0133333	0.01	0.0145773	3.766	0.977379	(400,450]
YJR143C	10	698326	700614	-1	2289	469	1	4	2	2	2	4	6	AMF	110226	No	0.0469	0.01	0.0133333	0.01	0.02	0.00666667	0.02	0.00262123	-0.440731	0.391567	(450,500]
YJR144W	10	700882	701691	1	810	516	2	4	2	2	12	2	1	AMF	110226	No	0.0516	0.02	0.0133333	0.01	0.02	0.04	0.01	0.00123457	0.643582	0.655563	(500,550]
YJR145C	10	702027	703068	-1	1042	462	0	0	0	0	11	0	3	AMF	110226	No	0.0462	0	0	0	0	0.0366667	0	0.00287908	-0.0513017	0.487177	(450,500]
YJR146W	10	703885	704238	1	354	364	6	9	10	0	1	0	5	AMF	110226	No	0.0364	0.06	0.03	0.05	0	0.00333333	0	0.0141243	5.80722	0.997003	(350,400]
YJR147W	10	704196	705272	1	1077	349	0	4	0	4	16	8	7	AMF	110226	No	0.0349	0	0.0133333	0	0.04	0.0533333	0.04	0.00649954	0.089258	0.5223	(300,350]
YJR148W	10	705744	706874	1	1131	251	2	14	8	1	10	2	24	AMF	110226	No	0.0251	0.02	0.0466667	0.04	0.01	0.0333333	0.01	0.0212202	6.77123	0.998855	(250,300]
YJR149W	10	707160	708374	1	1215	252	7	9	8	1	4	2	13	AMF	110226	No	0.0252	0.07	0.03	0.04	0.01	0.0133333	0.01	0.0106996	5.65483	0.996512	(250,300]
YJR150C	10	708811	709707	-1	897	271	1	2	1	0	3	0	1	AMF	110226	No	0.0271	0.01	0.00666667	0.005	0	0.01	0	0.00111483	0.192551	0.54799	(250,300]
YJR151C	10	712255	715740	-1	3486	362	0	2	3	1	2	2	12	AMF	110226	No	0.0362	0	0.00666667	0.015	0.01	0.00666667	0.01	0.00344234	-0.503828	0.376642	(350,400]
YJR151W-A	10	717580	717630	1	51	433	1	3	4	1	4	3	2	AMF	110226	No	0.0433	0.01	0.01	0.02	0.01	0.0133333	0.015	0.0392157	3.94512	0.981018	(400,450]
YJR152W	10	719666	721297	1	1632	473	0	5	1	2	10	2	6	AMF	110226	No	0.0473	0	0.0166667	0.005	0.02	0.0333333	0.01	0.00367647	-0.0492731	0.487684	(450,500]
YJR153W	10	722815	723900	1	1086	419	1	3	2	2	3	2	3	AMF	110226	No	0.0419	0.01	0.01	0.01	0.02	0.01	0.01	0.00276243	0.495449	0.621389	(400,450]
YJR154W	10	725784	726824	1	1041	385	0	3	2	1	4	1	2	AMF	110226	No	0.0385	0	0.01	0.01	0.01	0.0133333	0.005	0.00192123	0.131948	0.532939	(350,400]
YJR155W	10	727405	728271	1	867	389	0	6	1	0	2	0	7	AMF	110226	No	0.0389	0	0.02	0.005	0	0.00666667	0	0.00807382	1.3444	0.793213	(350,400]
YJR156C	10	728574	729596	-1	1023	354	0	0	0	2	2	2	4	AMF	110226	No	0.0354	0	0	0	0.02	0.00666667	0.01	0.00391007	0.0200675	0.505017	(350,400]
YJR157W	10	730515	730877	1	363	400	0	0	0	0	1	0	0	AMF	110226	No	0.04	0	0	0	0	0.00333333	0	0	-0.011611	0.497097	(350,400]
YJR158W	10	732440	734143	1	1704	375	0	0	0	1	1	1	3	AMF	110226	No	0.0375	0	0	0	0.01	0.00333333	0.005	0.00176056	-0.89256	0.290582	(350,400]
YJR159W	10	736044	737117	1	1074	318	0	0	2	0	0	0	5	AMF	110226	No	0.0318	0	0	0.01	0	0	0	0.00465549	0.842884	0.699072	(300,350]
YJR160C	10	738008	739816	-1	1809	395	0	0	0	0	3	1	1	AMF	110226	No	0.0395	0	0	0	0	0.01	0.005	0.000552792	-1.40433	0.197131	(350,400]
YJR161C	10	742848	743999	-1	1152	311	0	1	0	0	0	1	2	AMF	110226	No	0.0311	0	0.00333333	0	0	0	0.005	0.00173611	-0.485899	0.38086	(300,350]
YJR162C	10	744911	745261	-1	351	321	6	13	9	0	0	0	3	AMF	110226	No	0.0321	0.06	0.0433333	0.045	0	0	0	0.00854701	4.90605	0.992653	(300,350]
YKL001C	11	438777	439385	-1	609	563	3	13	8	2	2	3	10	AMF	110226	No	0.0563	0.03	0.0433333	0.04	0.02	0.00666667	0.015	0.0164204	4.90515	0.992646	(550,600]
YKL002W	11	437778	438544	1	767	531	0	2	0	0	2	0	3	AMF	110226	No	0.0531	0	0.00666667	0	0	0.00666667	0	0.00391134	0.295125	0.57325	(500,550]
YKL003C	11	437097	437492	-1	396	517	1	2	2	1	5	1	3	AMF	110226	No	0.0517	0.01	0.00666667	0.01	0.01	0.0166667	0.005	0.00757576	1.58223	0.82952	(500,550]
YKL004W	11	435580	436785	1	1206	519	0	4	0	1	5	1	1	AMF	110226	Yes	0.0519	0	0.0133333	0	0.01	0.0166667	0.005	0.000829187	-0.76109	0.31841	(500,550]
YKL005C	11	433093	434877	-1	1785	570	0	10	1	3	12	3	10	AMF	110226	No	0.057	0	0.0333333	0.005	0.03	0.04	0.015	0.00560224	0.480749	0.617925	(550,600]
YKL006C-A	11	430198	430632	-1	435	652	0	3	0	3	4	3	1	AMF	110226	No	0.0652	0	0.01	0	0.03	0.0133333	0.015	0.00229885	-0.0479583	0.488013	(650,700]
YKL006W	11	431906	432720	1	815	604	0	0	0	0	10	0	0	AMF	110226	No	0.0604	0	0	0	0	0.0333333	0	0	-0.481636	0.381866	(600,650]
YKL007W	11	429302	430108	1	807	606	6	17	6	3	4	4	2	AMF	110226	No	0.0606	0.06	0.0566667	0.03	0.03	0.0133333	0.02	0.00247831	2.82374	0.943945	(600,650]
YKL008C	11	427295	428551	-1	1257	523	3	7	8	1	5	1	16	AMF	110226	No	0.0523	0.03	0.0233333	0.04	0.01	0.0166667	0.005	0.0127287	5.1853	0.994433	(500,550]
YKL009W	11	426242	426952	1	711	407	0	5	0	1	4	1	0	AMF	110226	No	0.0407	0	0.0166667	0	0.01	0.0133333	0.005	0	-0.460836	0.386788	(400,450]
YKL010C	11	421424	425875	-1	4452	689	1	5	1	0	0	1	10	AMF	110226	No	0.0689	0.01	0.0166667	0.005	0	0	0.005	0.00224618	-2.03203	0.115881	(650,700]
YKL011C	11	420155	421216	-1	1062	661	0	1	0	1	1	2	4	AMF	110226	No	0.0661	0	0.00333333	0	0.01	0.00333333	0.01	0.00376648	-0.028898	0.492776	(650,700]
YKL012W	11	418310	420061	1	1752	566	1	1	2	1	2	1	3	AMF	110226	Yes	0.0566	0.01	0.00333333	0.01	0.01	0.00666667	0.005	0.00171233	-0.171269	0.457287	(550,600]
YKL013C	11	417508	418023	-1	516	514	0	1	0	1	2	1	2	AMF	110226	Yes	0.0514	0	0.00333333	0	0.01	0.00666667	0.005	0.00387597	0.300797	0.574637	(500,550]
YKL014C	11	411619	416913	-1	5295	512	0	0	0	1	1	2	2	AMF	110226	No	0.0512	0	0	0	0.01	0.00333333	0.01	0.000377715	-4.96103	0.006957	(500,550]
YKL015W	11	408544	411483	1	2940	666	1	4	3	1	2	1	15	AMF	110226	No	0.0666	0.01	0.0133333	0.015	0.01	0.00666667	0.005	0.00510204	1.02871	0.736666	(650,700]
YKL016C	11	407465	407989	-1	525	728	0	1	0	3	18	3	0	AMF	110226	No	0.0728	0	0.00333333	0	0.03	0.06	0.015	0	-0.442112	0.391238	(700,750]
YKL017C	11	405190	407241	-1	2052	765	5	18	6	0	0	0	9	AMF	110226	No	0.0765	0.05	0.06	0.03	0	0	0	0.00438596	2.86919	0.946302	(750,800]
YKL018C-A	11	403580	403879	-1	300	684	2	2	2	0	3	0	0	AMF	110226	No	0.0684	0.02	0.00666667	0.01	0	0.01	0	0	1.11039	0.752201	(650,700]
YKL018W	11	404102	405091	1	990	760	0	2	0	0	1	0	2	AMF	110226	No	0.076	0	0.00666667	0	0	0.00333333	0	0.0020202	-0.213452	0.446839	(750,800]
YKL019W	11	402568	403518	1	951	537	1	9	1	0	0	1	5	AMF	110226	Yes	0.0537	0.01	0.03	0.005	0	0	0.005	0.00525762	0.955374	0.722195	(500,550]
YKL020C	11	398832	402080	-1	3249	364	0	8	1	2	4	5	16	AMF	110226	No	0.0364	0	0.0266667	0.005	0.02	0.0133333	0.025	0.00492459	-0.260501	0.435241	(350,400]
YKL021C	11	397344	398750	-1	1407	404	0	4	3	0	0	0	6	AMF	110226	Yes	0.0404	0	0.0133333	0.015	0	0	0	0.00426439	0.885406	0.707941	(400,450]
YKL022C	11	394726	397248	-1	2523	418	0	0	0	1	1	1	5	AMF	110226	Yes	0.0418	0	0	0	0.01	0.00333333	0.005	0.00198177	-1.39943	0.197907	(400,450]
YKL023C-A	11	393146	393373	-1	228	414	3	13	3	0	0	0	0	AMF	110226	No	0.0414	0.03	0.0433333	0.015	0	0	0	0	1.7135	0.847289	(400,450]
YKL023W	11	393721	394554	1	834	415	12	15	12	0	2	0	11	AMF	110226	No	0.0415	0.12	0.05	0.06	0	0.00666667	0	0.0131894	8.43513	0.999783	(400,450]
YKL024C	11	392526	393140	-1	615	414	0	1	0	6	9	6	1	AMF	110226	No	0.0414	0	0.00333333	0	0.06	0.03	0.03	0.00162602	-0.536585	0.368982	(400,450]
YKL025C	11	390240	392279	-1	2040	530	2	9	2	4	9	4	12	AMF	110226	No	0.053	0.02	0.03	0.01	0.04	0.03	0.02	0.00588235	1.28717	0.783668	(500,550]
YKL026C	11	389380	389883	-1	504	558	2	7	2	0	1	0	7	AMF	110226	No	0.0558	0.02	0.0233333	0.01	0	0.00333333	0	0.0138889	2.87316	0.946504	(550,600]
YKL027W	11	387562	388905	1	1344	640	0	4	0	1	4	1	9	AMF	110226	No	0.064	0	0.0133333	0	0.01	0.0133333	0.005	0.00669643	0.766408	0.682743	(600,650]
YKL029C	11	382716	384725	-1	2010	784	2	14	5	1	6	5	38	AMF	110226	No	0.0784	0.02	0.0466667	0.025	0.01	0.02	0.025	0.0189055	7.04506	0.999129	(750,800]
YKL030W	11	382498	383103	1	606	783	3	9	5	2	4	4	15	AMF	110226	No	0.0783	0.03	0.03	0.025	0.02	0.0133333	0.02	0.0247525	5.40117	0.995509	(750,800]
YKL031W	11	382072	382485	1	414	786	0	0	1	4	9	5	11	AMF	110226	No	0.0786	0	0	0.005	0.04	0.03	0.025	0.02657	3.12574	0.957942	(750,800]
YKL032C	11	380065	381858	-1	1794	753	0	1	0	0	14	1	6	AMF	110226	No	0.0753	0	0.00333333	0	0	0.0466667	0.005	0.00334448	-0.39562	0.402365	(750,800]
YKL033W-A	11	374505	375215	1	711	505	2	9	4	0	5	0	4	AMF	110226	No	0.0505	0.02	0.03	0.02	0	0.0166667	0	0.00562588	2.16776	0.897317	(500,550]
YKL034W	11	371829	374105	1	2277	521	0	10	3	1	8	5	20	AMF	110226	No	0.0521	0	0.0333333	0.015	0.01	0.0266667	0.025	0.00878349	2.13153	0.893931	(500,550]
YKL035W	11	369891	371390	1	1500	618	1	5	2	0	10	0	5	AMF	110226	No	0.0618	0.01	0.0166667	0.01	0	0.0333333	0	0.00333333	0.604909	0.646779	(600,650]
YKL038W	11	365605	369117	1	3513	537	0	1	2	3	9	3	12	AMF	110226	No	0.0537	0	0.00333333	0.01	0.03	0.03	0.015	0.00341588	-0.86659	0.295964	(500,550]
YKL039W	11	362622	364193	1	1572	481	2	15	2	1	4	1	13	AMF	110226	No	0.0481	0.02	0.05	0.01	0.01	0.0133333	0.005	0.00826972	2.34163	0.912266	(450,500]
YKL040C	11	361058	361828	-1	771	504	0	6	0	3	4	5	4	AMF	110226	No	0.0504	0	0.02	0	0.03	0.0133333	0.025	0.00518807	0.0949298	0.523715	(500,550]
YKL041W	11	360143	360817	1	675	528	0	3	0	1	4	1	0	AMF	110226	No	0.0528	0	0.01	0	0.01	0.0133333	0.005	0	-0.4234	0.395703	(500,550]
YKL042W	11	358475	359566	1	1092	479	0	3	0	0	0	0	1	AMF	110226	No	0.0479	0	0.01	0	0	0	0	0.000915751	-0.550127	0.365835	(450,500]
YKL043W	11	356748	357848	1	1101	474	1	3	1	0	0	1	3	AMF	110226	No	0.0474	0.01	0.01	0.005	0	0	0.005	0.0027248	0.319204	0.57913	(450,500]
YKL044W	11	356322	356642	1	321	479	7	11	11	1	2	3	6	AMF	110226	No	0.0479	0.07	0.0366667	0.055	0.01	0.00666667	0.015	0.0186916	6.54116	0.998559	(450,500]
YKL045W	11	353493	355079	1	1587	718	0	3	0	0	4	2	6	AMF	110226	Yes	0.0718	0	0.01	0	0	0.0133333	0.01	0.00378072	-0.242162	0.439754	(700,750]
YKL046C	11	351275	352624	-1	1350	770	1	3	5	1	4	1	20	AMF	110226	No	0.077	0.01	0.01	0.025	0.01	0.0133333	0.005	0.0148148	4.57218	0.98977	(750,800]
YKL047W	11	349463	351013	1	1551	677	0	7	0	3	4	4	8	AMF	110226	No	0.0677	0	0.0233333	0	0.03	0.0133333	0.02	0.00515796	0.0330851	0.508271	(650,700]
YKL048C	11	347214	349136	-1	1923	548	3	7	4	0	2	0	3	AMF	110226	No	0.0548	0.03	0.0233333	0.02	0	0.00666667	0	0.00156006	0.785824	0.686934	(500,550]
YKL050C	11	342852	345620	-1	2769	525	0	4	0	2	2	2	10	AMF	110226	No	0.0525	0	0.0133333	0	0.02	0.00666667	0.01	0.00361141	-0.817537	0.306287	(500,550]
YKL051W	11	341312	342373	1	1062	580	3	8	6	0	0	0	12	AMF	110226	No	0.058	0.03	0.0266667	0.03	0	0	0	0.0112994	4.23645	0.985747	(550,600]
YKL052C	11	339668	340546	-1	879	678	3	18	3	4	4	5	7	AMF	110226	Yes	0.0678	0.03	0.06	0.015	0.04	0.0133333	0.025	0.00796359	2.22767	0.902707	(650,700]
YKL053C-A	11	339182	339442	-1	261	743	0	5	0	3	13	3	0	AMF	110226	No	0.0743	0	0.0166667	0	0.03	0.0433333	0.015	0	-0.167584	0.458202	(700,750]
YKL053W	11	339572	339946	1	375	701	0	0	4	1	3	1	7	AMF	110226	No	0.0701	0	0	0.02	0.01	0.01	0.005	0.0186667	3.12647	0.957972	(700,750]
YKL054C	11	336537	338753	-1	2217	753	1	11	3	0	2	0	4	AMF	110226	No	0.0753	0.01	0.0366667	0.015	0	0.00666667	0	0.00180424	-0.150374	0.462477	(750,800]
YKL055C	11	335321	336157	-1	837	807	0	2	0	12	16	12	0	AMF	110226	No	0.0807	0	0.00666667	0	0.12	0.0533333	0.06	0	-1.55267	0.1747	(800,850]
YKL056C	11	334412	334915	-1	504	794	1	5	2	1	16	2	8	AMF	110226	No	0.0794	0.01	0.0166667	0.01	0.01	0.0533333	0.01	0.015873	2.69815	0.936917	(750,800]
YKL057C	11	330856	333969	-1	3114	572	0	14	0	0	1	0	2	AMF	110226	No	0.0572	0	0.0466667	0	0	0.00333333	0	0.000642261	-2.50286	0.0756578	(550,600]
YKL058W	11	330166	330534	1	369	480	0	0	0	0	1	0	0	AMF	110226	No	0.048	0	0	0	0	0.00333333	0	0	-0.0178503	0.495538	(450,500]
YKL059C	11	328118	329443	-1	1326	415	0	4	0	11	13	11	7	AMF	110226	Yes	0.0415	0	0.0133333	0	0.11	0.0433333	0.055	0.00527903	-0.503197	0.37679	(400,450]
YKL060C	11	326408	327487	-1	1080	429	0	3	2	2	3	2	6	AMF	110226	Yes	0.0429	0	0.01	0.01	0.02	0.01	0.01	0.00555556	0.880588	0.706944	(400,450]
YKL061W	11	325771	326112	1	342	452	0	0	0	0	3	0	0	AMF	110226	No	0.0452	0	0	0	0	0.01	0	0	0.0102265	0.502557	(450,500]
YKL062W	11	323228	325120	1	1893	496	0	6	0	0	1	0	7	AMF	110226	No	0.0496	0	0.02	0	0	0.00333333	0	0.00369783	-0.224606	0.444083	(450,500]
YKL063C	11	321015	321518	-1	504	538	0	7	0	5	18	5	4	AMF	110226	No	0.0538	0	0.0233333	0	0.05	0.06	0.025	0.00793651	0.533555	0.630312	(500,550]
YKL064W	11	317764	320673	1	2910	446	2	6	2	0	18	4	23	AMF	110226	No	0.0446	0.02	0.02	0.01	0	0.06	0.02	0.00790378	2.32599	0.911007	(400,450]
YKL065C	11	316437	317057	-1	621	408	0	12	1	0	2	1	2	AMF	110226	No	0.0408	0	0.04	0.005	0	0.00666667	0.005	0.00322061	0.399014	0.598451	(400,450]
YKL065W-A	11	315954	316175	1	222	418	2	8	5	1	2	3	5	AMF	110226	No	0.0418	0.02	0.0266667	0.025	0.01	0.00666667	0.015	0.0225225	3.81557	0.97845	(400,450]
YKL066W	11	315281	315724	1	444	373	0	1	2	5	10	8	10	AMF	110226	No	0.0373	0	0.00333333	0.01	0.05	0.0333333	0.04	0.0225225	2.67531	0.935554	(350,400]
YKL067W	11	314812	315273	1	462	380	0	0	2	2	5	2	3	AMF	110226	No	0.038	0	0	0.01	0.02	0.0166667	0.01	0.00649351	1.08041	0.746572	(350,400]
YKL068W	11	310199	313078	1	2880	487	1	13	2	1	5	2	9	AMF	110226	No	0.0487	0.01	0.0433333	0.01	0.01	0.0166667	0.01	0.003125	-0.353342	0.412572	(450,500]
YKL068W-A	11	309206	309442	1	237	528	2	15	3	0	3	0	1	AMF	110226	No	0.0528	0.02	0.05	0.015	0	0.01	0	0.00421941	1.83474	0.862325	(500,550]
YKL069W	11	307285	307827	1	543	627	2	5	2	1	14	1	3	AMF	110226	No	0.0627	0.02	0.0166667	0.01	0.01	0.0466667	0.005	0.00552486	1.5917	0.830855	(600,650]
YKL070W	11	306211	306720	1	510	635	0	0	0	0	0	0	1	AMF	110226	No	0.0635	0	0	0	0	0	0	0.00196078	0.11629	0.52904	(600,650]
YKL071W	11	305114	305884	1	771	590	0	1	0	0	0	1	5	AMF	110226	No	0.059	0	0.00333333	0	0	0	0.005	0.00648508	0.686203	0.665122	(550,600]
YKL072W	11	299582	301882	1	2301	667	0	3	0	0	3	1	8	AMF	110226	No	0.0667	0	0.01	0	0	0.01	0.005	0.00347675	-0.583253	0.358184	(650,700]
YKL073W	11	296430	299075	1	2646	567	0	6	0	0	3	0	4	AMF	110226	No	0.0567	0	0.02	0	0	0.01	0	0.00151172	-1.63344	0.16336	(550,600]
YKL074C	11	294610	296193	-1	1584	639	4	6	4	3	3	3	4	AMF	110226	No	0.0639	0.04	0.02	0.02	0.03	0.01	0.015	0.00252525	1.38121	0.799185	(600,650]
YKL075C	11	292956	294308	-1	1353	602	0	3	0	0	3	1	4	AMF	110226	No	0.0602	0	0.01	0	0	0.01	0.005	0.00295639	-0.291603	0.427611	(600,650]
YKL076C	11	292838	293221	-1	384	595	0	1	0	3	3	3	2	AMF	110226	No	0.0595	0	0.00333333	0	0.03	0.01	0.015	0.00520833	0.341405	0.584532	(550,600]
YKL077W	11	291453	292631	1	1179	613	0	8	4	0	3	0	7	AMF	110226	No	0.0613	0	0.0266667	0.02	0	0.01	0	0.00593723	1.63219	0.836469	(600,650]
YKL078W	11	288845	291052	1	2208	676	1	5	1	0	8	0	1	AMF	110226	Yes	0.0676	0.01	0.0166667	0.005	0	0.0266667	0	0.000452899	-1.2095	0.22979	(650,700]
YKL079W	11	286603	288573	1	1971	733	1	1	2	4	5	5	9	AMF	110226	No	0.0733	0.01	0.00333333	0.01	0.04	0.0166667	0.025	0.00456621	0.41428	0.602114	(700,750]
YKL080W	11	285030	286208	1	1179	744	0	6	0	0	0	0	1	AMF	110226	No	0.0744	0	0.02	0	0	0	0	0.000848176	-0.644555	0.344218	(700,750]
YKL081W	11	282891	284455	1	1565	604	4	5	5	2	6	2	7	AMF	110226	No	0.0604	0.04	0.0166667	0.025	0.02	0.02	0.01	0.00447284	2.34593	0.91261	(600,650]
YKL082C	11	281025	282329	-1	1305	585	0	4	0	2	10	2	1	AMF	110226	Yes	0.0585	0	0.0133333	0	0.02	0.0333333	0.01	0.000766284	-0.955069	0.277866	(550,600]
YKL084W	11	280509	280859	1	351	650	4	16	14	2	2	6	24	AMF	110226	No	0.065	0.04	0.0533333	0.07	0.02	0.00666667	0.03	0.0683761	12.0345	0.999994	(600,650]
YKL085W	11	279123	280127	1	1005	626	0	1	1	2	12	4	6	AMF	110226	No	0.0626	0	0.00333333	0.005	0.02	0.04	0.02	0.00597015	0.562379	0.637003	(600,650]
YKL086W	11	278281	278664	1	384	611	4	15	6	2	4	9	23	AMF	110226	No	0.0611	0.04	0.05	0.03	0.02	0.0133333	0.045	0.0598958	9.10925	0.999889	(600,650]
YKL087C	11	277189	277863	-1	675	604	0	9	1	3	4	3	4	AMF	110226	No	0.0604	0	0.03	0.005	0.03	0.0133333	0.015	0.00592593	0.658457	0.658914	(600,650]
YKL088W	11	275283	276998	1	1716	464	0	4	0	1	4	1	4	AMF	110226	Yes	0.0464	0	0.0133333	0	0.01	0.0133333	0.005	0.002331	-0.705709	0.330548	(450,500]
YKL089W	11	273394	275043	1	1650	538	1	3	1	4	4	4	1	AMF	110226	Yes	0.0538	0.01	0.01	0.005	0.04	0.0133333	0.02	0.000606061	-0.969664	0.274948	(500,550]
YKL090W	11	271878	273209	1	1332	617	1	7	1	2	3	2	17	AMF	110226	No	0.0617	0.01	0.0233333	0.005	0.02	0.01	0.01	0.0127628	2.90245	0.947967	(600,650]
YKL091C	11	269718	270650	-1	933	673	2	3	2	5	7	5	4	AMF	110226	No	0.0673	0.02	0.01	0.01	0.05	0.0233333	0.025	0.00428725	0.930191	0.717114	(650,700]
YKL092C	11	266145	269459	-1	3315	663	0	7	0	2	2	3	6	AMF	110226	No	0.0663	0	0.0233333	0	0.02	0.00666667	0.015	0.00180995	-2.24185	0.096055	(650,700]
YKL093W	11	264789	265808	1	1020	692	1	8	2	0	1	1	6	AMF	110226	No	0.0692	0.01	0.0266667	0.01	0	0.00333333	0.005	0.00588235	1.33192	0.791158	(650,700]
YKL094W	11	263349	264290	1	942	625	6	23	11	3	12	3	15	AMF	110226	No	0.0625	0.06	0.0766667	0.055	0.03	0.04	0.015	0.0159236	6.9441	0.999037	(600,650]
YKL095W	11	262277	263113	1	837	665	0	8	0	9	24	11	3	AMF	110226	No	0.0665	0	0.0266667	0	0.09	0.08	0.055	0.00358423	-0.75764	0.319159	(650,700]
YKL096C-B	11	259073	259222	-1	150	759	0	0	0	2	7	2	0	AMF	110226	No	0.0759	0	0	0	0.02	0.0233333	0.01	0	0.0351898	0.508797	(750,800]
YKL096W	11	261132	261851	1	720	667	0	4	4	1	12	11	20	AMF	110226	No	0.0667	0	0.0133333	0.02	0.01	0.04	0.055	0.0277778	4.58484	0.989898	(650,700]
YKL096W-A	11	259253	259531	1	279	749	0	3	0	0	8	0	0	AMF	110226	No	0.0749	0	0.01	0	0	0.0266667	0	0	0.0757388	0.518926	(700,750]
YKL097C	11	258503	258913	-1	411	813	3	4	6	10	19	17	18	AMF	110226	No	0.0813	0.03	0.0133333	0.03	0.1	0.0633333	0.085	0.0437956	6.32735	0.998216	(800,850]
YKL098W	11	256770	257843	1	1074	747	3	4	4	1	5	2	6	AMF	110226	No	0.0747	0.03	0.0133333	0.02	0.01	0.0166667	0.01	0.00558659	2.22758	0.902699	(700,750]
YKL099C	11	255720	256472	-1	753	818	0	4	0	2	12	2	2	AMF	110226	No	0.0818	0	0.0133333	0	0.02	0.04	0.01	0.00265604	-0.104453	0.473911	(800,850]
YKL100C	11	253697	255460	-1	1764	785	8	12	8	0	2	0	6	AMF	110226	No	0.0785	0.08	0.04	0.04	0	0.00666667	0	0.00340136	3.95219	0.98115	(750,800]
YKL100W-A	11	254159	254248	1	90	803	0	0	1	0	1	1	1	AMF	110226	No	0.0803	0	0	0.005	0	0.00333333	0.005	0.0111111	1.24742	0.776853	(800,850]
YKL101W	11	248920	253476	1	4557	618	0	0	0	1	1	2	24	AMF	110226	No	0.0618	0	0	0	0.01	0.00333333	0.01	0.00526662	-0.257023	0.436096	(600,650]
YKL102C	11	248062	248367	-1	306	613	4	9	8	0	7	1	7	AMF	110226	No	0.0613	0.04	0.03	0.04	0	0.0233333	0.005	0.0228758	5.55772	0.996157	(600,650]
YKL103C	11	246138	247682	-1	1545	643	0	7	0	2	13	3	14	AMF	110226	No	0.0643	0	0.0233333	0	0.02	0.0433333	0.015	0.00906149	1.35082	0.794263	(600,650]
YKL104C	11	243220	245373	-1	2154	568	1	1	2	0	0	0	5	AMF	110226	Yes	0.0568	0.01	0.00333333	0.01	0	0	0	0.00232126	-0.134449	0.466438	(550,600]
YKL105C	11	239185	242583	-1	3399	686	1	3	1	1	1	1	30	AMF	110226	No	0.0686	0.01	0.01	0.005	0.01	0.00333333	0.005	0.00882613	2.76674	0.940852	(650,700]
YKL106C-A	11	237147	237266	-1	120	802	2	3	4	0	0	3	3	AMF	110226	No	0.0802	0.02	0.01	0.02	0	0	0.015	0.025	3.48912	0.970377	(800,850]
YKL106W	11	237536	238891	1	1356	785	0	3	0	0	1	0	2	AMF	110226	No	0.0785	0	0.01	0	0	0.00333333	0	0.00147493	-0.625985	0.348421	(750,800]
YKL107W	11	236141	237070	1	930	774	0	4	0	1	5	1	2	AMF	110226	No	0.0774	0	0.0133333	0	0.01	0.0166667	0.005	0.00215054	-0.230772	0.442562	(750,800]
YKL108W	11	234426	235787	1	1362	773	1	9	1	1	5	1	4	AMF	110226	No	0.0773	0.01	0.03	0.005	0.01	0.0166667	0.005	0.00293686	0.226136	0.556294	(750,800]
YKL109W	11	232227	233891	1	1665	796	0	1	1	0	4	3	33	AMF	110226	No	0.0796	0	0.00333333	0.005	0	0.0133333	0.015	0.0198198	5.25441	0.994803	(750,800]
YKL110C	11	228939	229880	-1	942	758	3	18	3	1	1	1	5	AMF	110226	No	0.0758	0.03	0.06	0.015	0.01	0.00333333	0.005	0.00530786	2.02416	0.88331	(750,800]
YKL112W	11	226570	228765	1	2196	829	0	5	0	0	2	0	5	AMF	110226	Yes	0.0829	0	0.0166667	0	0	0.00666667	0	0.00227687	-0.954755	0.27793	(800,850]
YKL113C	11	224727	225875	-1	1149	853	0	3	0	3	6	4	2	AMF	110226	No	0.0853	0	0.01	0	0.03	0.02	0.02	0.00174064	-0.744554	0.322009	(850,900]
YKL114C	11	223352	224455	-1	1104	806	1	6	1	0	1	0	5	AMF	110226	No	0.0806	0.01	0.02	0.005	0	0.00333333	0	0.00452899	0.840942	0.698664	(800,850]
YKL115C	11	222893	223285	-1	393	765	0	2	0	1	4	1	1	AMF	110226	No	0.0765	0	0.00666667	0	0.01	0.0133333	0.005	0.00254453	0.1848	0.546069	(750,800]
YKL116C	11	221344	222900	-1	1557	756	0	1	1	0	0	0	7	AMF	110226	No	0.0756	0	0.00333333	0.005	0	0	0	0.00449583	0.417321	0.602842	(750,800]
YKL117W	11	220324	220974	1	651	671	10	23	11	0	0	0	5	AMF	110226	No	0.0671	0.1	0.0766667	0.055	0	0	0	0.00768049	6.49656	0.998494	(650,700]
YKL118W	11	219126	219437	1	312	631	0	1	0	1	1	3	2	AMF	110226	No	0.0631	0	0.00333333	0	0.01	0.00333333	0.015	0.00641026	0.486673	0.619322	(600,650]
YKL119C	11	218570	219217	-1	648	657	0	3	0	2	4	4	4	AMF	110226	No	0.0657	0	0.01	0	0.02	0.0133333	0.02	0.00617284	0.36786	0.590942	(650,700]
YKL120W	11	217344	218318	1	975	667	1	12	2	0	4	0	7	AMF	110226	No	0.0667	0.01	0.04	0.01	0	0.0133333	0	0.00717949	1.70796	0.846571	(650,700]
YKL121W	11	214142	216700	1	2559	723	0	0	0	2	10	5	13	AMF	110226	No	0.0723	0	0	0	0.02	0.0333333	0.025	0.00508011	-0.277423	0.431086	(700,750]
YKL122C	11	212495	212998	-1	504	695	0	1	0	2	7	4	3	AMF	110226	No	0.0695	0	0.00333333	0	0.02	0.0233333	0.02	0.00595238	0.338771	0.583892	(650,700]
YKL123W	11	212043	212423	1	381	716	1	2	1	2	5	7	5	AMF	110226	No	0.0716	0.01	0.00666667	0.005	0.02	0.0166667	0.035	0.0131234	1.48472	0.815285	(700,750]
YKL124W	11	210593	212332	1	1740	629	1	11	1	5	10	5	5	AMF	110226	No	0.0629	0.01	0.0366667	0.005	0.05	0.0333333	0.025	0.00287356	-0.354113	0.412385	(600,650]
YKL125W	11	208247	210130	1	1884	693	0	3	1	4	13	5	5	AMF	110226	Yes	0.0693	0	0.01	0.005	0.04	0.0433333	0.025	0.00265393	-0.799173	0.310202	(650,700]
YKL126W	11	205707	207749	1	2043	622	0	1	0	0	3	0	0	AMF	110226	No	0.0622	0	0.00333333	0	0	0.01	0	0	-1.75861	0.146965	(600,650]
YKL127W	11	203541	205253	1	1713	628	5	13	5	4	6	4	14	AMF	110226	No	0.0628	0.05	0.0433333	0.025	0.04	0.02	0.02	0.0081728	3.67793	0.975348	(600,650]
YKL128C	11	200884	201771	-1	888	703	2	11	2	0	3	2	16	AMF	110226	No	0.0703	0.02	0.0366667	0.01	0	0.01	0.01	0.018018	4.03428	0.982609	(700,750]
YKL129C	11	196349	200167	-1	3819	690	0	7	0	1	3	1	23	AMF	110226	No	0.069	0	0.0233333	0	0.01	0.01	0.005	0.00602252	0.476108	0.616828	(650,700]
YKL130C	11	195288	196028	-1	741	733	1	3	2	1	6	5	6	AMF	110226	No	0.0733	0.01	0.01	0.01	0.01	0.02	0.025	0.00809717	1.40238	0.802562	(700,750]
YKL131W	11	194478	194999	1	522	779	0	1	0	4	6	4	1	AMF	110226	No	0.0779	0	0.00333333	0	0.04	0.02	0.02	0.00191571	-0.248215	0.438263	(750,800]
YKL132C	11	193574	194866	-1	1293	818	0	5	0	1	1	1	8	AMF	110226	No	0.0818	0	0.0166667	0	0.01	0.00333333	0.005	0.00618716	0.623695	0.651058	(800,850]
YKL133C	11	191679	193070	-1	1392	837	0	9	0	2	3	3	8	AMF	110226	No	0.0837	0	0.03	0	0.02	0.01	0.015	0.00574713	0.32028	0.579393	(800,850]
YKL134C	11	189124	191442	-1	2319	726	0	3	0	0	3	0	3	AMF	110226	No	0.0726	0	0.01	0	0	0.01	0	0.00129366	-1.47209	0.186626	(700,750]
YKL135C	11	186460	188640	-1	2181	595	1	5	1	1	2	1	7	AMF	110226	No	0.0595	0.01	0.0166667	0.005	0.01	0.00666667	0.005	0.00320954	-0.111796	0.47208	(550,600]
YKL136W	11	186416	186814	1	399	597	1	2	1	0	1	0	2	AMF	110226	No	0.0597	0.01	0.00666667	0.005	0	0.00333333	0	0.00501253	1.10462	0.751125	(550,600]
YKL137W	11	185957	186292	1	336	567	1	2	1	0	1	1	1	AMF	110226	No	0.0567	0.01	0.00666667	0.005	0	0.00333333	0.005	0.00297619	0.797597	0.68946	(550,600]
YKL138C	11	185286	185681	-1	396	553	0	2	0	1	2	2	1	AMF	110226	No	0.0553	0	0.00666667	0	0.01	0.00666667	0.01	0.00252525	0.0932041	0.523284	(550,600]
YKL138C-A	11	184803	185012	-1	210	551	1	2	1	1	4	1	0	AMF	110226	Yes	0.0551	0.01	0.00666667	0.005	0.01	0.0133333	0.005	0	0.588386	0.642995	(550,600]
YKL139W	11	182958	184544	1	1587	623	0	1	0	3	4	4	1	AMF	110226	No	0.0623	0	0.00333333	0	0.03	0.0133333	0.02	0.00063012	-1.43098	0.192945	(600,650]
YKL140W	11	180779	182425	1	1647	655	0	0	0	0	2	0	3	AMF	110226	No	0.0655	0	0	0	0	0.00666667	0	0.00182149	-0.742372	0.322486	(650,700]
YKL141W	11	179667	180263	1	597	656	1	6	1	3	5	3	4	AMF	110226	No	0.0656	0.01	0.02	0.005	0.03	0.0166667	0.015	0.00670017	1.06737	0.744096	(650,700]
YKL142W	11	178515	179174	1	660	608	1	12	1	0	4	0	3	AMF	110226	No	0.0608	0.01	0.04	0.005	0	0.0133333	0	0.00454545	0.971774	0.725473	(600,650]
YKL143W	11	176781	178172	1	1392	547	1	3	1	10	12	12	3	AMF	110226	No	0.0547	0.01	0.01	0.005	0.1	0.04	0.06	0.00215517	-0.977578	0.273373	(500,550]
YKL144C	11	175843	176481	-1	639	546	0	3	0	0	1	0	0	AMF	110226	Yes	0.0546	0	0.01	0	0	0.00333333	0	0	-0.298618	0.425895	(500,550]
YKL145W	11	174213	175616	1	1404	610	3	10	3	1	1	1	0	AMF	110226	Yes	0.061	0.03	0.0333333	0.015	0.01	0.00333333	0.005	0	0.403254	0.599469	(600,650]
YKL145W-A	11	174958	175050	1	93	569	0	0	0	0	0	0	0	AMF	110226	No	0.0569	0	0	0	0	0	0	0	0.269156	0.566886	(550,600]
YKL146W	11	171783	173861	1	2079	667	2	25	2	0	10	3	31	AMF	110226	No	0.0667	0.02	0.0833333	0.01	0	0.0333333	0.015	0.014911	5.01525	0.993408	(650,700]
YKL147C	11	171551	172168	-1	618	669	3	10	4	6	10	24	26	AMF	110226	No	0.0669	0.03	0.0333333	0.02	0.06	0.0333333	0.12	0.0420712	6.23545	0.998045	(650,700]
YKL148C	11	169207	171129	-1	1923	706	0	5	1	1	5	3	28	AMF	110226	No	0.0706	0	0.0166667	0.005	0.01	0.0166667	0.015	0.0145606	3.84849	0.979133	(700,750]
YKL149C	11	167612	168829	-1	1218	723	0	4	0	1	7	2	6	AMF	110226	No	0.0723	0	0.0133333	0	0.01	0.0233333	0.01	0.00492611	0.20864	0.551972	(700,750]
YKL150W	11	166544	167452	1	909	760	2	25	3	4	5	6	10	AMF	110226	No	0.076	0.02	0.0833333	0.015	0.04	0.0166667	0.03	0.0110011	2.50234	0.924306	(750,800]
YKL151C	11	164917	165930	-1	1014	889	6	9	9	30	36	31	16	AMF	110226	No	0.0889	0.06	0.03	0.045	0.3	0.12	0.155	0.0157791	4.0894	0.983527	(850,900]
YKL152C	11	163642	164385	-1	744	909	0	3	0	0	0	2	5	AMF	110226	Yes	0.0909	0	0.01	0	0	0	0.01	0.00672043	0.640717	0.654916	(900,950]
YKL154W	11	161601	162335	1	735	848	0	0	3	4	7	5	5	AMF	110226	No	0.0848	0	0	0.015	0.04	0.0233333	0.025	0.00680272	1.13022	0.75588	(800,850]
YKL155C	11	159456	161342	-1	1887	789	0	1	0	1	4	1	1	AMF	110226	No	0.0789	0	0.00333333	0	0.01	0.0133333	0.005	0.000529942	-1.48677	0.184406	(750,800]
YKL156C-A	11	158975	159091	-1	117	842	1	5	1	0	0	0	0	AMF	110226	No	0.0842	0.01	0.0166667	0.005	0	0	0	0	0.772441	0.684049	(800,850]
YKL156W	11	158613	159212	1	600	842	7	17	7	0	4	1	1	AMF	110226	No	0.0842	0.07	0.0566667	0.035	0	0.0133333	0.005	0.00166667	3.61582	0.97381	(800,850]
YKL157W	11	154991	158232	1	3242	735	4	9	5	2	13	2	15	AMF	110226	No	0.0735	0.04	0.03	0.025	0.02	0.0433333	0.01	0.00462677	1.93842	0.874179	(700,750]
YKL159C	11	153816	154451	-1	636	574	3	8	3	0	1	0	2	AMF	110226	No	0.0574	0.03	0.0266667	0.015	0	0.00333333	0	0.00314465	1.80525	0.858787	(550,600]
YKL160W	11	153269	153706	1	438	562	0	0	0	0	0	0	2	AMF	110226	No	0.0562	0	0	0	0	0	0	0.00456621	0.509682	0.624732	(550,600]
YKL161C	11	149386	150687	-1	1302	747	0	1	1	0	7	0	3	AMF	110226	No	0.0747	0	0.00333333	0.005	0	0.0233333	0	0.00230415	-0.109555	0.472639	(700,750]
YKL162C	11	147630	148838	-1	1209	717	0	10	0	0	0	1	4	AMF	110226	No	0.0717	0	0.0333333	0	0	0	0.005	0.00330852	-0.121236	0.469728	(700,750]
YKL162C-A	11	145922	146074	-1	153	659	1	2	2	0	4	0	1	AMF	110226	No	0.0659	0.01	0.00666667	0.01	0	0.0133333	0	0.00653595	1.52953	0.821937	(650,700]
YKL163W	11	144401	145378	1	978	633	0	1	0	0	6	2	3	AMF	110226	No	0.0633	0	0.00333333	0	0	0.02	0.01	0.00306748	-0.148408	0.462966	(600,650]
YKL164C	11	141794	142819	-1	1026	630	0	2	0	0	3	1	4	AMF	110226	No	0.063	0	0.00666667	0	0	0.01	0.005	0.00389864	0.103625	0.525883	(600,650]
YKL165C	11	137932	140691	-1	2760	828	0	11	2	2	4	2	12	AMF	110226	Yes	0.0828	0	0.0366667	0.01	0.02	0.0133333	0.01	0.00434783	0.0583703	0.514588	(800,850]
YKL165C-A	11	135790	136023	-1	234	848	3	4	3	0	1	1	1	AMF	110226	No	0.0848	0.03	0.0133333	0.015	0	0.00333333	0.005	0.0042735	2.03613	0.884539	(800,850]
YKL166C	11	134509	135705	-1	1197	821	0	1	0	1	16	1	5	AMF	110226	No	0.0821	0	0.00333333	0	0.01	0.0533333	0.005	0.00417711	0.108035	0.526983	(800,850]
YKL167C	11	133721	134134	-1	414	806	2	16	2	1	4	1	3	AMF	110226	No	0.0806	0.02	0.0533333	0.01	0.01	0.0133333	0.005	0.00724638	1.82667	0.861365	(800,850]
YKL168C	11	131288	133462	-1	2175	771	0	4	0	2	2	4	15	AMF	110226	No	0.0771	0	0.0133333	0	0.02	0.00666667	0.02	0.00689655	0.647466	0.656439	(750,800]
YKL169C	11	130685	131068	-1	384	735	0	4	0	0	2	0	0	AMF	110226	No	0.0735	0	0.0133333	0	0	0.00666667	0	0	-0.0334485	0.491639	(700,750]
YKL170W	11	130634	131050	1	417	731	0	4	0	0	4	0	0	AMF	110226	No	0.0731	0	0.0133333	0	0	0.0133333	0	0	-0.0677645	0.483065	(700,750]
YKL171W	11	127475	130261	1	2787	677	0	2	0	0	4	1	15	AMF	110226	No	0.0677	0	0.00666667	0	0	0.0133333	0.005	0.00538213	0.1844	0.54597	(650,700]
YKL172W	11	125759	127042	1	1284	672	0	0	0	4	6	4	0	AMF	110226	Yes	0.0672	0	0	0	0.04	0.02	0.02	0	-1.31873	0.21103	(650,700]
YKL173W	11	122517	125543	1	3027	755	2	5	2	0	0	0	0	AMF	110226	No	0.0755	0.02	0.0166667	0.01	0	0	0	0	-1.72536	0.151181	(750,800]
YKL174C	11	120380	122236	-1	1857	740	0	5	1	0	1	0	2	AMF	110226	No	0.074	0	0.0166667	0.005	0	0.00333333	0	0.00107701	-0.924482	0.284046	(700,750]
YKL175W	11	118793	120304	1	1512	762	2	6	5	0	0	0	16	AMF	110226	No	0.0762	0.02	0.02	0.025	0	0	0	0.010582	3.86192	0.979406	(750,800]
YKL176C	11	115500	117986	-1	2487	765	0	0	1	0	1	0	8	AMF	110226	No	0.0765	0	0	0.005	0	0.00333333	0	0.00321673	-0.458765	0.387279	(750,800]
YKL177W	11	114356	114694	1	339	863	2	3	2	15	18	16	4	AMF	110226	No	0.0863	0.02	0.01	0.01	0.15	0.06	0.08	0.0117994	1.02706	0.736345	(850,900]
YKL178C	11	113215	114627	-1	1413	855	3	19	5	0	3	1	10	AMF	110226	No	0.0855	0.03	0.0633333	0.025	0	0.01	0.005	0.00707714	2.95918	0.950695	(850,900]
YKL179C	11	110464	112503	-1	2040	685	5	20	7	0	0	0	12	AMF	110226	No	0.0685	0.05	0.0666667	0.035	0	0	0	0.00588235	3.71286	0.976174	(650,700]
YKL180W	11	109269	110129	1	861	629	0	0	0	0	0	0	0	AMF	110226	Yes	0.0629	0	0	0	0	0	0	0	-0.529471	0.37064	(600,650]
YKL181W	11	107316	108599	1	1284	699	0	0	1	0	4	0	5	AMF	110226	No	0.0699	0	0	0.005	0	0.0133333	0	0.00389408	0.334124	0.582763	(650,700]
YKL182W	11	100671	106826	1	6156	675	0	0	0	0	0	0	16	AMF	110226	Yes	0.0675	0	0	0	0	0	0	0.00259909	-3.22869	0.0381002	(650,700]
YKL183C-A	11	98395	98607	-1	213	787	0	2	6	0	3	12	23	AMF	110226	No	0.0787	0	0.00666667	0.03	0	0.01	0.06	0.107981	10.7116	0.999978	(750,800]
YKL183W	11	98721	99641	1	921	754	0	21	0	26	51	36	32	AMF	110226	No	0.0754	0	0.07	0	0.26	0.17	0.18	0.0347448	3.6081	0.973612	(750,800]
YKL184W	11	96757	98157	1	1401	853	0	2	0	1	9	8	9	AMF	110226	No	0.0853	0	0.00666667	0	0.01	0.03	0.04	0.00642398	0.0797508	0.519927	(850,900]
YKL185W	11	94499	96265	1	1767	809	1	1	1	3	7	4	20	AMF	110226	No	0.0809	0.01	0.00333333	0.005	0.03	0.0233333	0.02	0.0113186	2.68858	0.936349	(800,850]
YKL186C	11	92744	93298	-1	555	738	2	19	3	3	10	5	5	AMF	110226	Yes	0.0738	0.02	0.0633333	0.015	0.03	0.0333333	0.025	0.00900901	2.01153	0.882002	(700,750]
YKL187C	11	89284	91536	-1	2253	729	3	9	5	4	8	4	29	AMF	110226	No	0.0729	0.03	0.03	0.025	0.04	0.0266667	0.02	0.0128717	5.3155	0.995109	(700,750]
YKL188C	11	86225	88786	-1	2562	624	0	5	0	1	3	2	20	AMF	110226	No	0.0624	0	0.0166667	0	0.01	0.01	0.01	0.0078064	1.30261	0.786275	(600,650]
YKL189W	11	84704	85903	1	1200	631	0	4	0	1	2	1	0	AMF	110226	Yes	0.0631	0	0.0133333	0	0.01	0.00666667	0.005	0	-0.969336	0.275013	(600,650]
YKL190W	11	82947	83550	1	604	781	5	9	5	0	4	0	0	AMF	110226	No	0.0781	0.05	0.03	0.025	0	0.0133333	0	0	2.37899	0.915211	(750,800]
YKL191W	11	81035	82639	1	1605	736	2	11	2	2	9	2	5	AMF	110226	No	0.0736	0.02	0.0366667	0.01	0.02	0.03	0.01	0.00311526	0.590709	0.643528	(700,750]
YKL192C	11	80160	80537	-1	378	755	3	10	3	0	2	0	1	AMF	110226	Yes	0.0755	0.03	0.0333333	0.015	0	0.00666667	0	0.0026455	1.87838	0.867425	(750,800]
YKL193C	11	78866	79882	-1	1017	733	2	2	2	6	7	6	1	AMF	110226	No	0.0733	0.02	0.00666667	0.01	0.06	0.0233333	0.03	0.000983284	0.0642222	0.51605	(700,750]
YKL194C	11	77258	78646	-1	1389	686	0	6	1	0	0	0	5	AMF	110226	No	0.0686	0	0.02	0.005	0	0	0	0.00359971	0.207696	0.551738	(650,700]
YKL195W	11	75821	77032	1	1212	676	1	2	1	0	0	0	1	AMF	110226	Yes	0.0676	0.01	0.00666667	0.005	0	0	0	0.000825083	-0.151982	0.462078	(650,700]
YKL196C	11	74932	75534	-1	603	720	0	2	0	1	6	1	0	AMF	110226	No	0.072	0	0.00666667	0	0.01	0.02	0.005	0	-0.348529	0.413739	(700,750]
YKL197C	11	70734	73865	-1	3132	801	3	6	4	0	1	1	16	AMF	110226	No	0.0801	0.03	0.02	0.02	0	0.00333333	0.005	0.00510856	1.80605	0.858884	(800,850]
YKL198C	11	68232	70220	-1	1989	942	2	4	7	2	3	7	198	AMF	110226	No	0.0942	0.02	0.0133333	0.035	0.02	0.01	0.035	0.0995475	38.6541	1	(900,950]
YKL201C	11	63930	67466	-1	3537	712	3	13	3	1	2	2	26	AMF	110226	No	0.0712	0.03	0.0433333	0.015	0.01	0.00666667	0.01	0.00735086	2.84229	0.944919	(700,750]
YKL202W	11	63821	64402	1	582	708	0	1	1	2	3	2	2	AMF	110226	No	0.0708	0	0.00333333	0.005	0.02	0.01	0.01	0.00343643	0.364863	0.590217	(700,750]
YKL204W	11	53704	55602	1	1899	656	1	4	1	1	4	2	2	AMF	110226	No	0.0656	0.01	0.0133333	0.005	0.01	0.0133333	0.01	0.00105319	-0.861792	0.296965	(650,700]
YKL205W	11	50051	53353	1	3303	662	1	1	1	0	4	0	11	AMF	110226	No	0.0662	0.01	0.00333333	0.005	0	0.0133333	0	0.00333031	-0.520443	0.372749	(650,700]
YKL206C	11	49006	49809	-1	804	647	0	1	0	1	2	3	5	AMF	110226	No	0.0647	0	0.00333333	0	0.01	0.00666667	0.015	0.00621891	0.461603	0.613394	(600,650]
YKL207W	11	48194	48955	1	762	708	2	10	4	2	3	2	7	AMF	110226	No	0.0708	0.02	0.0333333	0.02	0.02	0.01	0.01	0.00918635	2.64633	0.933784	(700,750]
YKL208W	11	47157	47972	1	816	700	0	3	1	7	12	7	3	AMF	110226	No	0.07	0	0.01	0.005	0.07	0.04	0.035	0.00367647	-0.135224	0.466246	(650,700]
YKL209C	11	42423	46295	-1	3873	748	0	1	0	0	1	3	24	AMF	110226	No	0.0748	0	0.00333333	0	0	0.00333333	0.015	0.00619675	0.421385	0.603815	(700,750]
YKL210W	11	39163	42237	1	3075	756	0	4	0	1	5	1	6	AMF	110226	No	0.0756	0	0.0133333	0	0.01	0.0166667	0.005	0.00195122	-1.80931	0.140722	(750,800]
YKL211C	11	36699	38153	-1	1455	832	0	11	2	1	3	1	8	AMF	110226	No	0.0832	0	0.0366667	0.01	0.01	0.01	0.005	0.00549828	0.906464	0.712276	(800,850]
YKL212W	11	34543	36414	1	1872	889	0	12	0	1	3	2	4	AMF	110226	No	0.0889	0	0.04	0	0.01	0.01	0.01	0.00213675	-0.966654	0.275548	(850,900]
YKL213C	11	31960	34107	-1	2148	955	0	13	0	0	3	2	11	AMF	110226	No	0.0955	0	0.0433333	0	0	0.01	0.01	0.00512104	0.0825666	0.52063	(950,1e+03]
YKL214C	11	31082	31693	-1	612	905	2	3	3	6	10	6	3	AMF	110226	No	0.0905	0.02	0.01	0.015	0.06	0.0333333	0.03	0.00490196	1.29252	0.784573	(900,950]
YKL215C	11	26827	30687	-1	3861	947	0	4	1	0	2	0	15	AMF	110226	No	0.0947	0	0.0133333	0.005	0	0.00666667	0	0.003885	-0.686982	0.334705	(900,950]
YKL216W	11	25215	26159	1	945	958	1	10	1	0	1	0	2	AMF	110226	No	0.0958	0.01	0.0333333	0.005	0	0.00333333	0	0.0021164	0.367219	0.590787	(950,1e+03]
YKL217W	11	22234	24084	1	1851	934	1	13	7	0	0	2	18	AMF	110226	No	0.0934	0.01	0.0433333	0.035	0	0	0.01	0.00972447	3.82545	0.978657	(900,950]
YKL218C	11	17359	18339	-1	981	948	0	4	0	0	0	0	17	AMF	110226	No	0.0948	0	0.0133333	0	0	0	0	0.0173293	3.18136	0.960127	(900,950]
YKL219W	11	14485	15708	1	1224	737	4	4	5	0	1	0	4	AMF	110226	No	0.0737	0.04	0.0133333	0.025	0	0.00333333	0	0.00326797	2.30689	0.909446	(700,750]
YKL220C	11	9091	11226	-1	2136	518	0	0	4	1	2	1	18	AMF	110226	No	0.0518	0	0	0.02	0.01	0.00666667	0.005	0.00842697	2.52061	0.925574	(500,550]
YKL221W	11	6107	7528	1	1422	477	1	8	1	0	0	0	6	AMF	110226	No	0.0477	0.01	0.0266667	0.005	0	0	0	0.00421941	0.658048	0.658822	(450,500]
YKL222C	11	3503	5620	-1	2118	445	3	19	10	0	0	0	21	AMF	110226	No	0.0445	0.03	0.0633333	0.05	0	0	0	0.00991501	5.53368	0.996064	(400,450]
YKL223W	11	2389	2721	1	333	374	1	1	4	0	0	0	4	AMF	110226	No	0.0374	0.01	0.00333333	0.02	0	0	0	0.012012	2.65242	0.93416	(350,400]
YKL224C	11	1810	2181	-1	372	328	0	4	0	1	2	2	1	AMF	110226	No	0.0328	0	0.0133333	0	0.01	0.00666667	0.01	0.00268817	0.127704	0.531883	(300,350]
YKL225W	11	451	798	1	348	248	0	7	5	0	0	1	6	AMF	110226	No	0.0248	0	0.0233333	0.025	0	0	0.005	0.0172414	3.15094	0.958946	(200,250]
YKR001C	11	440608	442722	-1	2115	545	0	1	1	2	7	2	3	AMF	110226	No	0.0545	0	0.00333333	0.005	0.02	0.0233333	0.01	0.00141844	-1.18155	0.234774	(500,550]
YKR002W	11	443232	444938	1	1707	493	0	0	0	0	16	0	2	AMF	110226	Yes	0.0493	0	0	0	0	0.0533333	0	0.00117165	-1.00875	0.267225	(450,500]
YKR003W	11	445381	446727	1	1347	469	0	15	2	0	0	2	19	AMF	110226	No	0.0469	0	0.05	0.01	0	0	0.01	0.0141054	3.26066	0.963054	(450,500]
YKR005C	11	448521	450167	-1	1647	585	0	2	4	3	5	3	10	AMF	110226	No	0.0585	0	0.00666667	0.02	0.03	0.0166667	0.015	0.00607165	1.38911	0.800451	(550,600]
YKR006C	11	450423	451217	-1	795	655	0	1	0	1	3	2	1	AMF	110226	No	0.0655	0	0.00333333	0	0.01	0.01	0.01	0.00125786	-0.395939	0.402288	(650,700]
YKR007W	11	451434	451988	1	555	683	1	1	1	4	4	4	0	AMF	110226	No	0.0683	0.01	0.00333333	0.005	0.04	0.0133333	0.02	0	-0.0324128	0.491897	(650,700]
YKR008W	11	452201	454078	1	1878	648	0	4	0	0	1	0	3	AMF	110226	Yes	0.0648	0	0.0133333	0	0	0.00333333	0	0.00159744	-0.995706	0.269786	(600,650]
YKR009C	11	454352	457054	-1	2703	546	0	8	0	0	1	1	17	AMF	110226	No	0.0546	0	0.0266667	0	0	0.00333333	0.005	0.00628931	0.656723	0.658524	(500,550]
YKR010C	11	458924	461239	-1	2316	562	0	4	0	2	6	3	5	AMF	110226	No	0.0562	0	0.0133333	0	0.02	0.02	0.015	0.00215889	-1.34849	0.206117	(550,600]
YKR011C	11	461635	462696	-1	1062	652	0	9	0	2	6	6	8	AMF	110226	No	0.0652	0	0.03	0	0.02	0.02	0.03	0.00753296	0.505997	0.623868	(650,700]
YKR012C	11	463739	464116	-1	378	532	1	1	2	4	12	8	5	AMF	110226	No	0.0532	0.01	0.00333333	0.01	0.04	0.04	0.04	0.0132275	1.65239	0.839213	(500,550]
YKR013W	11	463959	464948	1	990	522	1	9	2	1	5	2	3	AMF	110226	No	0.0522	0.01	0.03	0.01	0.01	0.0166667	0.01	0.0030303	0.610967	0.648161	(500,550]
YKR014C	11	465367	466071	-1	705	460	0	6	0	1	5	1	0	AMF	110226	No	0.046	0	0.02	0	0.01	0.0166667	0.005	0	-0.454596	0.388269	(450,500]
YKR015C	11	466961	468667	-1	1707	383	0	4	1	0	0	0	10	AMF	110226	No	0.0383	0	0.0133333	0.005	0	0	0	0.00585823	0.838894	0.698232	(350,400]
YKR016W	11	469717	471339	1	1623	369	0	10	0	0	3	2	5	AMF	110226	No	0.0369	0	0.0333333	0	0	0.01	0.01	0.00308071	-0.486516	0.380715	(350,400]
YKR017C	11	471694	473349	-1	1656	395	0	9	1	0	3	0	3	AMF	110226	No	0.0395	0	0.03	0.005	0	0.01	0	0.00181159	-0.506521	0.376009	(350,400]
YKR018C	11	473723	475900	-1	2178	365	1	5	1	0	9	0	9	AMF	110226	No	0.0365	0.01	0.0166667	0.005	0	0.03	0	0.00413223	0.364552	0.590142	(350,400]
YKR019C	11	476216	478063	-1	1848	406	0	2	1	3	6	5	11	AMF	110226	No	0.0406	0	0.00666667	0.005	0.03	0.02	0.025	0.00595238	0.426971	0.60515	(400,450]
YKR020W	11	478338	478832	1	495	413	2	2	2	0	2	0	0	AMF	110226	No	0.0413	0.02	0.00666667	0.01	0	0.00666667	0	0	0.907609	0.712511	(400,450]
YKR021W	11	479234	481981	1	2748	429	0	2	1	3	3	3	11	AMF	110226	No	0.0429	0	0.00666667	0.005	0.03	0.01	0.015	0.00400291	-0.448408	0.389739	(400,450]
YKR022C	11	482171	483139	-1	969	416	0	5	0	2	3	2	0	AMF	110226	Yes	0.0416	0	0.0166667	0	0.02	0.01	0.01	0	-0.816471	0.306513	(400,450]
YKR023W	11	483419	485011	1	1593	408	3	5	5	0	0	0	8	AMF	110226	No	0.0408	0.03	0.0166667	0.025	0	0	0	0.00502197	2.40714	0.91737	(400,450]
YKR024C	11	485144	487372	-1	2229	384	0	0	0	0	1	0	6	AMF	110226	No	0.0384	0	0	0	0	0.00333333	0	0.00269179	-0.79885	0.310272	(350,400]
YKR025W	11	487770	488618	1	849	568	0	0	1	1	1	1	1	AMF	110226	Yes	0.0568	0	0	0.005	0.01	0.00333333	0.005	0.00117786	-0.123643	0.469129	(550,600]
YKR026C	11	488738	489655	-1	918	588	1	3	1	1	1	1	3	AMF	110226	No	0.0588	0.01	0.01	0.005	0.01	0.00333333	0.005	0.00326797	0.541316	0.632119	(550,600]
YKR027W	11	491364	493661	1	2298	512	1	11	6	5	9	5	29	AMF	110226	No	0.0512	0.01	0.0366667	0.03	0.05	0.03	0.025	0.0126197	4.84748	0.992213	(500,550]
YKR028W	11	494257	497358	1	3102	454	0	0	0	1	2	3	18	AMF	110226	No	0.0454	0	0	0	0.01	0.00666667	0.015	0.00580271	0.204536	0.550957	(450,500]
YKR029C	11	497578	499833	-1	2256	545	4	8	4	1	4	1	0	AMF	110226	No	0.0545	0.04	0.0266667	0.02	0.01	0.0133333	0.005	0	0.0455188	0.511378	(500,550]
YKR030W	11	500282	501103	1	822	679	0	5	0	0	0	0	2	AMF	110226	No	0.0679	0	0.0166667	0	0	0	0	0.00243309	-0.0145695	0.496358	(650,700]
YKR031C	11	501344	506395	-1	5052	616	3	14	8	0	0	0	27	AMF	110226	No	0.0616	0.03	0.0466667	0.04	0	0	0	0.00534442	2.71892	0.938134	(600,650]
YKR032W	11	506517	506831	1	315	412	3	9	12	0	1	0	11	AMF	110226	No	0.0412	0.03	0.03	0.06	0	0.00333333	0	0.0349206	7.70556	0.99955	(400,450]
YKR033C	11	506879	507304	-1	426	423	0	1	0	0	4	1	1	AMF	110226	No	0.0423	0	0.00333333	0	0	0.0133333	0.005	0.00234742	0.138939	0.534679	(400,450]
YKR034W	11	506898	507707	1	810	421	0	4	1	1	3	1	2	AMF	110226	No	0.0421	0	0.0133333	0.005	0.01	0.01	0.005	0.00246914	0.158463	0.539533	(400,450]
YKR035C	11	507920	508561	-1	642	413	0	5	0	2	3	2	3	AMF	110226	No	0.0413	0	0.0166667	0	0.02	0.01	0.01	0.0046729	0.295021	0.573225	(400,450]
YKR035W-A	11	507939	508553	1	615	412	2	3	2	0	5	0	3	AMF	110226	No	0.0412	0.02	0.01	0.01	0	0.0166667	0	0.00487805	1.56629	0.827254	(400,450]
YKR036C	11	508702	510633	-1	1932	420	1	4	1	0	0	4	15	AMF	110226	No	0.042	0.01	0.0133333	0.005	0	0	0.02	0.00776398	1.4792	0.814452	(400,450]
YKR037C	11	510910	511797	-1	888	554	1	7	1	0	2	2	3	AMF	110226	No	0.0554	0.01	0.0233333	0.005	0	0.00666667	0.01	0.00337838	0.491632	0.620491	(550,600]
YKR038C	11	511999	513159	-1	1161	544	3	3	3	6	7	6	2	AMF	110226	Yes	0.0544	0.03	0.01	0.015	0.06	0.0233333	0.03	0.00172265	0.651946	0.657449	(500,550]
YKR039W	11	515063	516871	1	1809	580	0	4	0	0	1	1	11	AMF	110226	No	0.058	0	0.0133333	0	0	0.00333333	0.005	0.00608071	0.57864	0.640754	(550,600]
YKR040C	11	518063	518566	-1	504	514	3	5	3	2	14	4	11	AMF	110226	No	0.0514	0.03	0.0166667	0.015	0.02	0.0466667	0.02	0.0218254	4.18054	0.98494	(500,550]
YKR041W	11	518198	518950	1	753	519	4	10	6	7	12	10	14	AMF	110226	No	0.0519	0.04	0.0333333	0.03	0.07	0.04	0.05	0.0185923	4.72575	0.991214	(500,550]
YKR042W	11	519527	520624	1	1098	490	0	8	1	0	3	0	5	AMF	110226	No	0.049	0	0.0266667	0.005	0	0.01	0	0.00455373	0.566178	0.637881	(450,500]
YKR043C	11	520897	521712	-1	816	543	2	5	2	1	2	4	8	AMF	110226	No	0.0543	0.02	0.0166667	0.01	0.01	0.00666667	0.02	0.00980392	2.126	0.893404	(500,550]
YKR044W	11	522015	523346	1	1332	560	0	5	0	2	4	4	17	AMF	110226	No	0.056	0	0.0166667	0	0.02	0.0133333	0.02	0.0127628	2.19951	0.900205	(550,600]
YKR045C	11	523418	523969	-1	552	531	2	8	2	4	7	5	3	AMF	110226	No	0.0531	0.02	0.0266667	0.01	0.04	0.0233333	0.025	0.00543478	1.22768	0.773412	(500,550]
YKR046C	11	524223	525074	-1	852	517	2	9	5	0	7	1	11	AMF	110226	No	0.0517	0.02	0.03	0.025	0	0.0233333	0.005	0.0129108	3.7677	0.977417	(500,550]
YKR047W	11	525257	525562	1	306	467	2	7	6	0	3	1	7	AMF	110226	No	0.0467	0.02	0.0233333	0.03	0	0.01	0.005	0.0228758	4.50124	0.989027	(450,500]
YKR048C	11	525387	526640	-1	1254	451	2	10	5	5	9	7	10	AMF	110226	No	0.0451	0.02	0.0333333	0.025	0.05	0.03	0.035	0.00797448	2.37054	0.914553	(450,500]
YKR049C	11	526830	527231	-1	402	395	3	10	3	8	13	8	6	AMF	110226	No	0.0395	0.03	0.0333333	0.015	0.08	0.0433333	0.04	0.0149254	2.70349	0.937232	(350,400]
YKR050W	11	527815	530484	1	2670	352	3	7	6	0	4	0	12	AMF	110226	No	0.0352	0.03	0.0233333	0.03	0	0.0133333	0	0.00449438	2.16575	0.897132	(350,400]
YKR051W	11	530946	532202	1	1257	379	0	4	0	0	0	0	13	AMF	110226	No	0.0379	0	0.0133333	0	0	0	0	0.0103421	1.82143	0.860738	(350,400]
YKR052C	11	532550	533464	-1	915	326	0	12	0	0	0	0	1	AMF	110226	No	0.0326	0	0.04	0	0	0	0	0.0010929	-0.355693	0.412002	(300,350]
YKR053C	11	534067	535281	-1	1215	281	0	2	2	9	19	10	15	AMF	110226	No	0.0281	0	0.00666667	0.01	0.09	0.0633333	0.05	0.0123457	1.93241	0.873515	(250,300]
YKR054C	11	535647	547925	-1	12279	384	0	7	0	5	5	6	23	AMF	110226	No	0.0384	0	0.0233333	0	0.05	0.0166667	0.03	0.00187312	-9.00103	0.000123267	(350,400]
YKR055W	11	548216	549091	1	876	513	2	7	4	0	0	0	10	AMF	110226	No	0.0513	0.02	0.0233333	0.02	0	0	0	0.0114155	3.3308	0.96547	(500,550]
YKR056W	11	549448	551367	1	1920	634	1	1	3	5	7	7	13	AMF	110226	No	0.0634	0.01	0.00333333	0.015	0.05	0.0233333	0.035	0.00677083	1.33121	0.791041	(600,650]
YKR057W	11	551657	552242	1	586	713	2	7	2	0	3	0	1	AMF	110226	No	0.0713	0.02	0.0233333	0.01	0	0.01	0	0.00170648	1.07885	0.746276	(700,750]
YKR058W	11	552770	554620	1	1851	854	0	3	0	0	1	0	7	AMF	110226	No	0.0854	0	0.01	0	0	0.00333333	0	0.00378174	-0.176017	0.456109	(850,900]
YKR059W	11	554987	556174	1	1188	813	0	1	4	1	1	1	6	AMF	110226	No	0.0813	0	0.00333333	0.02	0.01	0.00333333	0.005	0.00505051	1.31762	0.788786	(800,850]
YKR060W	11	556518	557342	1	825	728	0	0	3	0	4	1	8	AMF	110226	No	0.0728	0	0	0.015	0	0.0133333	0.005	0.00969697	2.0533	0.88628	(700,750]
YKR061W	11	557677	558954	1	1278	553	0	4	0	4	5	11	21	AMF	110226	No	0.0553	0	0.0133333	0	0.04	0.0166667	0.055	0.0164319	2.52282	0.925726	(550,600]
YKR062W	11	559666	560652	1	987	351	0	3	0	2	2	2	0	AMF	110226	No	0.0351	0	0.01	0	0.02	0.00666667	0.01	0	-0.835189	0.302549	(350,400]
YKR063C	11	560789	562297	-1	1509	297	1	2	1	2	2	2	1	AMF	110226	Yes	0.0297	0.01	0.00666667	0.005	0.02	0.00666667	0.01	0.000662691	-0.64503	0.34411	(250,300]
YKR064W	11	562547	565138	1	2592	361	1	2	1	1	2	3	10	AMF	110226	No	0.0361	0.01	0.00666667	0.005	0.01	0.00666667	0.015	0.00385802	-0.17814	0.455583	(350,400]
YKR065C	11	565299	565892	-1	594	503	2	4	2	0	3	0	1	AMF	110226	No	0.0503	0.02	0.0133333	0.01	0	0.01	0	0.0016835	1.06918	0.744442	(500,550]
YKR066C	11	566113	567198	-1	1086	511	13	20	14	2	4	2	9	AMF	110226	No	0.0511	0.13	0.0666667	0.07	0.02	0.0133333	0.01	0.00828729	8.15346	0.999712	(500,550]
YKR067W	11	567918	570149	1	2232	440	2	13	6	0	0	2	22	AMF	110226	No	0.044	0.02	0.0433333	0.03	0	0	0.01	0.00985663	4.13734	0.984286	(400,450]
YKR068C	11	570328	570909	-1	582	365	0	2	0	0	2	0	0	AMF	110226	Yes	0.0365	0	0.00666667	0	0	0.00666667	0	0	-0.239344	0.440448	(350,400]
YKR069W	11	571612	573393	1	1782	393	0	5	0	1	6	2	14	AMF	110226	No	0.0393	0	0.0166667	0	0.01	0.02	0.01	0.00785634	1.12113	0.754198	(350,400]
YKR070W	11	573574	574632	1	1059	420	2	6	5	1	3	3	14	AMF	110226	No	0.042	0.02	0.02	0.025	0.01	0.01	0.015	0.01322	3.89362	0.980035	(400,450]
YKR071C	11	574934	575980	-1	1047	449	0	6	0	1	3	2	3	AMF	110226	Yes	0.0449	0	0.02	0	0.01	0.01	0.01	0.00286533	-0.232	0.442259	(400,450]
YKR072C	11	576435	578123	-1	1689	438	0	6	0	0	5	0	5	AMF	110226	No	0.0438	0	0.02	0	0	0.0166667	0	0.00296033	-0.387506	0.404318	(400,450]
YKR073C	11	578187	578507	-1	321	487	3	5	11	0	0	1	9	AMF	110226	No	0.0487	0.03	0.0166667	0.055	0	0	0.005	0.0280374	6.63119	0.998683	(450,500]
YKR074W	11	579209	579676	1	468	487	2	6	2	0	0	0	3	AMF	110226	No	0.0487	0.02	0.02	0.01	0	0	0	0.00641026	1.8089	0.859228	(450,500]
YKR075C	11	579827	580750	-1	924	487	4	9	5	0	0	0	9	AMF	110226	No	0.0487	0.04	0.03	0.025	0	0	0	0.00974026	3.82754	0.9787	(450,500]
YKR075W-A	11	580212	580481	1	270	487	4	4	5	0	3	0	3	AMF	110226	No	0.0487	0.04	0.0133333	0.025	0	0.01	0	0.0111111	3.5924	0.973205	(450,500]
YKR076W	11	582283	583395	1	1113	512	1	4	1	3	7	4	13	AMF	110226	No	0.0512	0.01	0.0133333	0.005	0.03	0.0233333	0.02	0.0116801	2.2284	0.902771	(500,550]
YKR077W	11	583653	584744	1	1092	448	0	6	1	0	3	2	4	AMF	110226	No	0.0448	0	0.02	0.005	0	0.01	0.01	0.003663	0.179634	0.544788	(400,450]
YKR078W	11	584952	586709	1	1758	392	2	4	3	1	1	1	6	AMF	110226	No	0.0392	0.02	0.0133333	0.015	0.01	0.00333333	0.005	0.00341297	0.948099	0.720733	(350,400]
YKR079C	11	586789	589305	-1	2517	345	0	0	1	1	1	1	6	AMF	110226	No	0.0345	0	0	0.005	0.01	0.00333333	0.005	0.00238379	-0.957932	0.277292	(300,350]
YKR080W	11	590395	591357	1	963	437	0	0	0	1	1	1	5	AMF	110226	No	0.0437	0	0	0	0.01	0.00333333	0.005	0.00519211	0.410816	0.601284	(400,450]
YKR081C	11	591506	592540	-1	1035	438	0	1	0	1	1	1	0	AMF	110226	Yes	0.0438	0	0.00333333	0	0.01	0.00333333	0.005	0	-0.797756	0.310506	(400,450]
YKR082W	11	592825	596298	1	3474	349	1	1	1	0	1	0	4	AMF	110226	No	0.0349	0.01	0.00333333	0.005	0	0.00333333	0	0.00115141	-1.98732	0.120541	(300,350]
YKR083C	11	596421	596822	-1	402	413	0	7	0	0	0	1	1	AMF	110226	Yes	0.0413	0	0.0233333	0	0	0	0.005	0.00248756	0.172104	0.54292	(400,450]
YKR084C	11	597055	598890	-1	1836	409	1	5	1	4	7	4	8	AMF	110226	No	0.0409	0.01	0.0166667	0.005	0.04	0.0233333	0.02	0.0043573	0.218066	0.554302	(400,450]
YKR085C	11	599094	599681	-1	588	528	0	0	0	4	5	4	2	AMF	110226	No	0.0528	0	0	0	0.04	0.0166667	0.02	0.00340136	-0.0639127	0.484027	(500,550]
YKR086W	11	599857	603072	1	3216	487	0	0	0	1	1	1	6	AMF	110226	Yes	0.0487	0	0	0	0.01	0.00333333	0.005	0.00186567	-1.96094	0.123365	(450,500]
YKR087C	11	603195	604232	-1	1038	471	1	4	1	1	1	1	11	AMF	110226	No	0.0471	0.01	0.0133333	0.005	0.01	0.00333333	0.005	0.0105973	2.17317	0.897814	(450,500]
YKR088C	11	604405	605418	-1	1014	395	4	6	4	2	2	4	8	AMF	110226	No	0.0395	0.04	0.02	0.02	0.02	0.00666667	0.02	0.00788955	2.86446	0.946061	(350,400]
YKR089C	11	605633	608365	-1	2733	375	1	10	2	1	6	1	12	AMF	110226	No	0.0375	0.01	0.0333333	0.01	0.01	0.02	0.005	0.00439078	0.458762	0.612721	(350,400]
YKR090W	11	608946	611066	1	2121	385	0	1	0	2	10	6	14	AMF	110226	No	0.0385	0	0.00333333	0	0.02	0.0333333	0.03	0.00660066	0.345676	0.585569	(350,400]
YKR091W	11	611525	612265	1	741	538	0	9	0	2	3	4	2	AMF	110226	No	0.0538	0	0.03	0	0.02	0.01	0.02	0.00269906	-0.264148	0.434344	(500,550]
YKR092C	11	612665	613885	-1	1221	530	0	6	3	0	1	1	6	AMF	110226	No	0.053	0	0.02	0.015	0	0.00333333	0.005	0.004914	1.02952	0.736824	(500,550]
YKR093W	11	615730	617535	1	1806	446	2	34	3	0	10	1	36	AMF	110226	No	0.0446	0.02	0.113333	0.015	0	0.0333333	0.005	0.0199336	6.84338	0.998935	(400,450]
YKR094C	11	617996	618750	-1	755	446	1	2	1	0	15	0	0	AMF	110226	No	0.0446	0.01	0.00666667	0.005	0	0.05	0	0	0.108998	0.527223	(400,450]
YKR095W	11	619805	625432	1	5628	465	3	11	4	6	12	6	11	AMF	110226	No	0.0465	0.03	0.0366667	0.02	0.06	0.04	0.03	0.00195451	-2.24055	0.0961677	(450,500]
YKR095W-A	11	625864	626205	1	342	523	1	7	2	2	10	2	2	AMF	110226	No	0.0523	0.01	0.0233333	0.01	0.02	0.0333333	0.01	0.00584795	1.28392	0.783116	(500,550]
YKR096W	11	626793	630380	1	3588	501	0	7	0	7	18	9	21	AMF	110226	No	0.0501	0	0.0233333	0	0.07	0.06	0.045	0.00585284	-0.324231	0.419645	(500,550]
YKR097W	11	631152	632801	1	1650	487	0	3	3	0	2	2	18	AMF	110226	No	0.0487	0	0.01	0.015	0	0.00666667	0.01	0.0109091	2.83824	0.944707	(450,500]
YKR098C	11	633026	635179	-1	2154	481	0	2	0	2	2	2	7	AMF	110226	No	0.0481	0	0.00666667	0	0.02	0.00666667	0.01	0.00324977	-0.696952	0.332488	(450,500]
YKR099W	11	635851	638286	1	2436	557	0	1	1	1	1	2	11	AMF	110226	No	0.0557	0	0.00333333	0.005	0.01	0.00333333	0.01	0.0045156	-0.00659072	0.498352	(550,600]
YKR100C	11	638901	639968	-1	1068	590	0	0	1	0	2	0	5	AMF	110226	No	0.059	0	0	0.005	0	0.00666667	0	0.00468165	0.604866	0.646769	(550,600]
YKR101W	11	640540	642504	1	1965	569	2	7	2	0	1	0	7	AMF	110226	No	0.0569	0.02	0.0233333	0.01	0	0.00333333	0	0.00356234	0.74907	0.678976	(550,600]
YKR102W	11	646356	649865	1	3510	392	0	0	2	0	0	0	14	AMF	110226	No	0.0392	0	0	0.01	0	0	0	0.0039886	-0.236047	0.441261	(350,400]
YKR103W	11	653080	656736	1	3657	530	0	1	1	0	1	2	15	AMF	110226	No	0.053	0	0.00333333	0.005	0	0.00333333	0.01	0.00410172	-0.636846	0.34596	(500,550]
YKR104W	11	656836	657756	1	921	453	0	2	0	1	1	2	4	AMF	110226	No	0.0453	0	0.00666667	0	0.01	0.00333333	0.01	0.00434311	0.151498	0.537802	(450,500]
YKR105C	11	658716	660464	-1	1749	432	0	0	0	0	5	0	0	AMF	110226	No	0.0432	0	0	0	0	0.0166667	0	0	-1.45288	0.189558	(400,450]
YKR106W	11	661442	663289	1	1848	588	0	0	0	1	1	1	0	AMF	110226	No	0.0588	0	0	0	0.01	0.00333333	0.005	0	-1.64318	0.162033	(550,600]
YLL001W	12	147890	150163	1	2274	718	1	6	3	3	6	3	9	AMF	110226	No	0.0718	0.01	0.02	0.015	0.03	0.02	0.015	0.00395778	0.484043	0.618702	(700,750]
YLL002W	12	146291	147601	1	1311	664	1	1	1	2	6	2	3	AMF	110226	No	0.0664	0.01	0.00333333	0.005	0.02	0.02	0.01	0.00228833	-0.0120812	0.49698	(650,700]
YLL003W	12	143201	146041	1	2841	675	2	3	3	0	1	0	2	AMF	110226	No	0.0675	0.02	0.01	0.015	0	0.00333333	0	0.000703977	-0.913087	0.286368	(650,700]
YLL004W	12	141073	142923	1	1851	662	0	0	0	0	3	0	2	AMF	110226	Yes	0.0662	0	0	0	0	0.01	0	0.0010805	-1.16383	0.237973	(650,700]
YLL005C	12	137940	140546	-1	2607	826	0	0	1	0	0	0	4	AMF	110226	No	0.0826	0	0	0.005	0	0	0	0.00153433	-1.34577	0.206563	(800,850]
YLL006W	12	136586	137866	1	1281	832	1	1	1	0	0	0	1	AMF	110226	No	0.0832	0.01	0.00333333	0.005	0	0	0	0.00078064	-0.226336	0.443656	(800,850]
YLL006W-A	12	136345	136521	1	177	848	0	0	0	0	0	1	1	AMF	110226	No	0.0848	0	0	0	0	0	0.005	0.00564972	0.591286	0.64366	(800,850]
YLL007C	12	134302	136299	-1	1998	823	0	1	0	0	2	0	0	AMF	110226	No	0.0823	0	0.00333333	0	0	0.00666667	0	0	-1.71181	0.152929	(800,850]
YLL008W	12	131729	133987	1	2259	820	1	3	1	0	2	0	2	AMF	110226	Yes	0.082	0.01	0.01	0.005	0	0.00666667	0	0.000885347	-1.07129	0.255159	(800,850]
YLL009C	12	131205	131414	-1	210	763	2	3	2	0	0	0	0	AMF	110226	No	0.0763	0.02	0.01	0.01	0	0	0	0	1.20397	0.769231	(750,800]
YLL010C	12	129330	130613	-1	1284	744	0	0	0	1	2	1	10	AMF	110226	No	0.0744	0	0	0	0.01	0.00666667	0.005	0.00778816	1.05866	0.742435	(700,750]
YLL011W	12	127523	128992	1	1470	676	0	3	0	1	2	2	4	AMF	110226	No	0.0676	0	0.01	0	0.01	0.00666667	0.01	0.00272109	-0.514398	0.374163	(650,700]
YLL012W	12	125534	127255	1	1722	664	0	5	0	1	3	1	10	AMF	110226	No	0.0664	0	0.0166667	0	0.01	0.01	0.005	0.0058072	0.487171	0.61944	(650,700]
YLL013C	12	122075	124714	-1	2640	836	0	3	1	0	3	0	20	AMF	110226	No	0.0836	0	0.01	0.005	0	0.01	0	0.00757576	1.62848	0.835961	(800,850]
YLL014W	12	121322	121648	1	327	807	4	6	5	0	3	3	4	AMF	110226	No	0.0807	0.04	0.02	0.025	0	0.01	0.015	0.0122324	3.50268	0.970764	(800,850]
YLL015W	12	116432	121111	1	4680	652	2	12	4	2	7	2	19	AMF	110226	No	0.0652	0.02	0.04	0.02	0.02	0.0233333	0.01	0.00405983	0.262854	0.565338	(650,700]
YLL018C-A	12	108676	108972	-1	297	652	1	7	1	1	1	1	0	AMF	110226	No	0.0652	0.01	0.0233333	0.005	0.01	0.00333333	0.005	0	0.497916	0.621969	(650,700]
YLL019C	12	105686	107899	-1	2214	799	1	1	1	1	3	1	4	AMF	110226	No	0.0799	0.01	0.00333333	0.005	0.01	0.01	0.005	0.00180668	-0.726036	0.326065	(750,800]
YLL019W-A	12	106908	107000	1	93	763	0	2	0	0	0	0	0	AMF	110226	No	0.0763	0	0.00666667	0	0	0	0	0	0.269156	0.566886	(750,800]
YLL020C	12	105556	105861	-1	306	793	0	0	0	1	2	1	1	AMF	110226	No	0.0793	0	0	0	0.01	0.00666667	0.005	0.00326797	0.317642	0.578749	(750,800]
YLL021W	12	100947	105347	1	4401	670	1	3	1	1	2	1	18	AMF	110226	No	0.067	0.01	0.01	0.005	0.01	0.00666667	0.005	0.00408998	-0.543646	0.36734	(650,700]
YLL022C	12	99044	100201	-1	1158	723	1	3	1	8	14	8	10	AMF	110226	No	0.0723	0.01	0.01	0.005	0.08	0.0466667	0.04	0.00863558	1.15614	0.76063	(700,750]
YLL023C	12	97997	98836	-1	840	826	3	12	5	2	7	3	14	AMF	110226	No	0.0826	0.03	0.04	0.025	0.02	0.0233333	0.015	0.0166667	4.60568	0.990104	(800,850]
YLL024C	12	95566	97485	-1	1920	879	0	10	1	0	2	2	11	AMF	110226	No	0.0879	0	0.0333333	0.005	0	0.00666667	0.01	0.00572917	0.601066	0.6459	(850,900]
YLL025W	12	94747	95121	1	375	851	0	1	0	1	3	1	1	AMF	110226	No	0.0851	0	0.00333333	0	0.01	0.01	0.005	0.00266667	0.210671	0.552474	(850,900]
YLL026W	12	88623	91349	1	2727	684	0	3	1	1	3	1	20	AMF	110226	No	0.0684	0	0.01	0.005	0.01	0.01	0.005	0.00733407	1.4365	0.807913	(650,700]
YLL027W	12	87403	88155	1	753	651	0	0	0	1	4	1	0	AMF	110226	No	0.0651	0	0	0	0.01	0.0133333	0.005	0	-0.504511	0.376481	(650,700]
YLL028W	12	84804	86564	1	1761	637	0	8	0	2	4	3	34	AMF	110226	No	0.0637	0	0.0266667	0	0.02	0.0133333	0.015	0.0193072	5.04469	0.993598	(600,650]
YLL029W	12	81461	83710	1	2250	750	0	2	1	3	18	4	55	AMF	110226	No	0.075	0	0.00666667	0.005	0.03	0.06	0.02	0.0244444	8.47983	0.999792	(700,750]
YLL030C	12	80356	80697	-1	342	772	0	0	0	2	2	9	7	AMF	110226	No	0.0772	0	0	0	0.02	0.00666667	0.045	0.0204678	1.58435	0.82982	(750,800]
YLL032C	12	74270	76747	-1	2478	761	0	4	2	6	6	7	4	AMF	110226	No	0.0761	0	0.0133333	0.01	0.06	0.02	0.035	0.00161421	-1.57258	0.171849	(750,800]
YLL033W	12	73409	74101	1	693	850	2	5	2	1	7	1	1	AMF	110226	No	0.085	0.02	0.0166667	0.01	0.01	0.0233333	0.005	0.001443	0.864803	0.703663	(800,850]
YLL034C	12	70633	73146	-1	2514	805	2	5	2	1	1	1	0	AMF	110226	Yes	0.0805	0.02	0.0166667	0.01	0.01	0.00333333	0.005	0	-1.27925	0.217677	(800,850]
YLL035W	12	68580	70478	1	1899	933	1	1	1	1	1	1	1	AMF	110226	Yes	0.0933	0.01	0.00333333	0.005	0.01	0.00333333	0.005	0.000526593	-0.971208	0.27464	(900,950]
YLL036C	12	66745	68256	-1	1512	992	0	1	0	0	1	0	0	AMF	110226	Yes	0.0992	0	0.00333333	0	0	0.00333333	0	0	-1.20643	0.230333	(950,1e+03]
YLL038C	12	65775	66518	-1	744	992	1	1	1	0	4	1	9	AMF	110226	No	0.0992	0.01	0.00333333	0.005	0	0.0133333	0.005	0.0120968	2.23488	0.903338	(950,1e+03]
YLL039C	12	64062	65207	-1	1146	745	2	8	2	0	8	4	9	AMF	110226	No	0.0745	0.02	0.0266667	0.01	0	0.0266667	0.02	0.0078534	1.83451	0.862298	(700,750]
YLL040C	12	54211	63645	-1	9435	689	0	8	0	8	10	10	46	AMF	110226	No	0.0689	0	0.0266667	0	0.08	0.0333333	0.05	0.00487546	-2.40101	0.0830956	(650,700]
YLL041C	12	53131	53931	-1	801	628	2	11	3	1	2	1	5	AMF	110226	No	0.0628	0.02	0.0366667	0.015	0.01	0.00666667	0.005	0.0062422	1.94305	0.874687	(600,650]
YLL042C	12	52087	52590	-1	504	669	0	1	0	0	1	3	8	AMF	110226	No	0.0669	0	0.00333333	0	0	0.00333333	0.015	0.015873	1.83677	0.862566	(650,700]
YLL043W	12	49938	51947	1	2010	669	0	8	1	0	4	0	8	AMF	110226	No	0.0669	0	0.0266667	0.005	0	0.0133333	0	0.0039801	0.0819686	0.520481	(650,700]
YLL044W	12	48216	48662	1	447	704	0	1	0	5	9	6	1	AMF	110226	No	0.0704	0	0.00333333	0	0.05	0.03	0.03	0.00223714	-0.326092	0.419192	(700,750]
YLL045C	12	47859	48629	-1	771	735	4	9	5	0	0	0	2	AMF	110226	No	0.0735	0.04	0.03	0.025	0	0	0	0.00259403	2.40665	0.917333	(700,750]
YLL046C	12	46714	47463	-1	750	740	0	0	0	0	9	2	5	AMF	110226	No	0.074	0	0	0	0	0.03	0.01	0.00666667	0.631329	0.652791	(700,750]
YLL047W	12	46672	47055	1	384	760	2	9	2	0	1	0	4	AMF	110226	No	0.076	0.02	0.03	0.01	0	0.00333333	0	0.0104167	2.29682	0.908613	(750,800]
YLL048C	12	41280	46265	-1	4986	712	0	5	2	0	0	0	23	AMF	110226	No	0.0712	0	0.0166667	0.01	0	0	0	0.00461292	-0.241067	0.440023	(700,750]
YLL049W	12	40666	41205	1	540	688	4	7	4	0	1	0	0	AMF	110226	No	0.0688	0.04	0.0233333	0.02	0	0.00333333	0	0	1.9173	0.871837	(650,700]
YLL050C	12	39804	40414	-1	611	707	2	7	2	5	16	6	2	AMF	110226	Yes	0.0707	0.02	0.0233333	0.01	0.05	0.0533333	0.03	0.00327332	0.786461	0.687071	(700,750]
YLL051C	12	37333	39471	-1	2139	811	2	16	3	1	8	6	25	AMF	110226	No	0.0811	0.02	0.0533333	0.015	0.01	0.0266667	0.03	0.0116877	3.75229	0.977074	(800,850]
YLL052C	12	35912	36361	-1	450	900	1	7	2	1	3	1	2	AMF	110226	No	0.09	0.01	0.0233333	0.01	0.01	0.01	0.005	0.00444444	1.17676	0.764364	(850,900]
YLL053C	12	35503	35961	-1	459	864	0	1	1	1	1	1	3	AMF	110226	No	0.0864	0	0.00333333	0.005	0.01	0.00333333	0.005	0.00653595	0.927575	0.716583	(850,900]
YLL054C	12	32673	35204	-1	2532	941	0	1	0	1	1	2	9	AMF	110226	No	0.0941	0	0.00333333	0	0.01	0.00333333	0.01	0.0035545	-0.740339	0.32293	(900,950]
YLL055W	12	30109	31704	1	1596	910	0	9	0	0	0	0	2	AMF	110226	No	0.091	0	0.03	0	0	0	0	0.00125313	-0.888546	0.29141	(900,950]
YLL056C	12	27409	28305	-1	897	958	1	9	1	0	1	0	4	AMF	110226	No	0.0958	0.01	0.03	0.005	0	0.00333333	0	0.00445931	0.886197	0.708105	(950,1e+03]
YLL057C	12	25756	26994	-1	1239	976	0	1	0	4	14	4	14	AMF	110226	No	0.0976	0	0.00333333	0	0.04	0.0466667	0.02	0.0112994	1.71275	0.847193	(950,1e+03]
YLL058W	12	23569	25296	1	1728	869	1	7	1	0	4	1	6	AMF	110226	No	0.0869	0.01	0.0233333	0.005	0	0.0133333	0.005	0.00347222	0.208735	0.551995	(850,900]
YLL059C	12	22474	22980	-1	507	921	2	4	12	4	8	4	22	AMF	110226	No	0.0921	0.02	0.0133333	0.06	0.04	0.0266667	0.02	0.0433925	9.19538	0.999899	(900,950]
YLL060C	12	21138	21839	-1	702	1024	1	12	3	2	7	2	6	AMF	110226	No	0.1024	0.01	0.04	0.015	0.02	0.0233333	0.01	0.00854701	1.97711	0.878373	(1e+03,1.05e+03]
YLL061W	12	17956	19707	1	1752	1003	8	9	11	0	2	1	16	AMF	110226	No	0.1003	0.08	0.03	0.055	0	0.00666667	0.005	0.00913242	6.60955	0.998654	(1e+03,1.05e+03]
YLL062C	12	16639	17613	-1	975	855	0	9	2	1	13	2	5	AMF	110226	No	0.0855	0	0.03	0.01	0.01	0.0433333	0.01	0.00512821	0.798826	0.689723	(850,900]
YLL063C	12	14648	16072	-1	1425	734	6	8	10	0	0	1	15	AMF	110226	No	0.0734	0.06	0.0266667	0.05	0	0	0.005	0.0105263	6.05462	0.997659	(700,750]
YLL064C	12	13083	13445	-1	363	711	0	8	0	0	0	0	0	AMF	110226	No	0.0711	0	0.0266667	0	0	0	0	0	-0.011611	0.497097	(700,750]
YLL065W	12	11726	12076	1	351	592	2	8	4	0	0	1	4	AMF	110226	No	0.0592	0.02	0.0266667	0.02	0	0	0.005	0.011396	2.79273	0.942282	(550,600]
YLL066C	12	6120	9836	-1	3717	474	0	0	0	0	0	0	0	AMF	110226	No	0.0474	0	0	0	0	0	0	0	-3.49937	0.0293303	(450,500]
YLL066W-A	12	6486	6968	1	483	438	0	0	0	0	0	0	0	AMF	110226	No	0.0438	0	0	0	0	0	0	0	-0.136396	0.465954	(400,450]
YLL066W-B	12	5605	5775	1	171	501	0	0	2	0	0	1	2	AMF	110226	No	0.0501	0	0	0.01	0	0	0.005	0.0116959	1.60915	0.833293	(500,550]
YLL067C	12	585	4301	-1	3717	217	0	0	0	0	0	0	0	AMF	110226	No	0.0217	0	0	0	0	0	0	0	-3.49937	0.0293303	(200,250]
YLL067W-A	12	843	1325	1	483	229	0	0	0	0	0	0	0	AMF	110226	No	0.0229	0	0	0	0	0	0	0	-0.136396	0.465954	(200,250]
YLR001C	12	151389	153977	-1	2589	705	1	3	1	1	2	3	34	AMF	110226	No	0.0705	0.01	0.01	0.005	0.01	0.00666667	0.015	0.0131325	4.35025	0.987261	(700,750]
YLR002C	12	154343	156334	-1	1992	649	0	1	0	0	2	0	0	AMF	110226	Yes	0.0649	0	0.00333333	0	0	0.00666667	0	0	-1.70557	0.153739	(600,650]
YLR003C	12	156855	157730	-1	876	816	0	4	3	0	2	0	4	AMF	110226	No	0.0816	0	0.0133333	0.015	0	0.00666667	0	0.00456621	1.12342	0.754623	(800,850]
YLR004C	12	157934	159505	-1	1572	842	2	7	6	4	7	4	11	AMF	110226	No	0.0842	0.02	0.0233333	0.03	0.04	0.0233333	0.02	0.00699746	2.65639	0.934403	(800,850]
YLR005W	12	160049	161434	1	1386	752	2	9	2	0	0	0	2	AMF	110226	No	0.0752	0.02	0.03	0.01	0	0	0	0.001443	0.397433	0.598071	(750,800]
YLR006C	12	161755	163893	-1	2139	863	0	5	0	0	0	0	17	AMF	110226	No	0.0863	0	0.0166667	0	0	0	0	0.00794764	1.42769	0.806541	(850,900]
YLR007W	12	164392	165402	1	1011	930	3	7	3	0	0	0	1	AMF	110226	Yes	0.093	0.03	0.0233333	0.015	0	0	0	0.00098912	1.12313	0.754568	(900,950]
YLR008C	12	165577	166083	-1	507	882	0	1	0	0	0	0	0	AMF	110226	Yes	0.0882	0	0.00333333	0	0	0	0	0	-0.161354	0.459749	(850,900]
YLR009W	12	166537	167136	1	600	760	0	0	1	0	0	0	2	AMF	110226	Yes	0.076	0	0	0.005	0	0	0	0.00333333	0.5148	0.625931	(750,800]
YLR010C	12	167320	167802	-1	483	734	0	1	0	0	0	0	0	AMF	110226	No	0.0734	0	0.00333333	0	0	0	0	0	-0.136396	0.465954	(700,750]
YLR011W	12	169103	169678	1	576	703	0	14	1	1	1	4	6	AMF	110226	No	0.0703	0	0.0466667	0.005	0.01	0.00333333	0.02	0.0104167	1.26892	0.780558	(700,750]
YLR012C	12	169982	170281	-1	300	671	0	3	0	0	1	0	0	AMF	110226	No	0.0671	0	0.01	0	0	0.00333333	0	0	0.0539014	0.513472	(650,700]
YLR013W	12	171339	171764	1	426	676	0	0	0	1	2	1	3	AMF	110226	No	0.0676	0	0	0	0.01	0.00666667	0.005	0.00704225	0.745756	0.678253	(650,700]
YLR014C	12	172268	174982	-1	2715	716	1	3	1	0	1	0	8	AMF	110226	No	0.0716	0.01	0.01	0.005	0	0.00333333	0	0.00294659	-0.429226	0.394311	(700,750]
YLR015W	12	175227	176744	1	1518	553	0	3	1	1	8	2	6	AMF	110226	No	0.0553	0	0.01	0.005	0.01	0.0266667	0.01	0.00395257	0.0854444	0.521348	(550,600]
YLR016C	12	176802	177416	-1	615	552	1	2	2	1	2	6	10	AMF	110226	No	0.0552	0.01	0.00666667	0.01	0.01	0.00666667	0.03	0.0162602	2.58785	0.930075	(550,600]
YLR017W	12	177608	178621	1	1014	545	1	3	1	0	1	0	6	AMF	110226	No	0.0545	0.01	0.01	0.005	0	0.00333333	0	0.00591716	1.18176	0.765264	(500,550]
YLR018C	12	178707	179606	-1	900	632	0	0	0	0	0	1	5	AMF	110226	No	0.0632	0	0	0	0	0	0.005	0.00555556	0.497616	0.621899	(600,650]
YLR019W	12	180288	181481	1	1194	676	1	1	3	1	1	3	16	AMF	110226	No	0.0676	0.01	0.00333333	0.015	0.01	0.00333333	0.015	0.0134003	3.3216	0.965163	(650,700]
YLR020C	12	181789	183405	-1	1617	605	4	8	4	0	1	0	2	AMF	110226	No	0.0605	0.04	0.0266667	0.02	0	0.00333333	0	0.00123686	1.20163	0.768815	(600,650]
YLR021W	12	183623	184162	1	540	566	3	8	5	0	0	0	4	AMF	110226	No	0.0566	0.03	0.0266667	0.025	0	0	0	0.00740741	2.97817	0.951578	(550,600]
YLR022C	12	184174	184926	-1	753	567	0	8	0	0	1	0	2	AMF	110226	No	0.0567	0	0.0266667	0	0	0.00333333	0	0.00265604	0.0702406	0.517553	(550,600]
YLR023C	12	185498	187129	-1	1632	554	0	22	1	0	2	3	24	AMF	110226	No	0.0554	0	0.0733333	0.005	0	0.00666667	0.015	0.0147059	3.49593	0.970572	(550,600]
YLR024C	12	187663	193281	-1	5619	665	0	2	0	9	20	21	50	AMF	110226	No	0.0665	0	0.00666667	0	0.09	0.0666667	0.105	0.00889838	1.50565	0.818416	(650,700]
YLR025W	12	194452	195174	1	723	776	0	2	0	0	4	0	1	AMF	110226	No	0.0776	0	0.00666667	0	0	0.0133333	0	0.00138313	-0.139038	0.465296	(750,800]
YLR026C	12	195450	196472	-1	1023	741	0	2	0	0	4	0	0	AMF	110226	No	0.0741	0	0.00666667	0	0	0.0133333	0	0	-0.697931	0.332271	(700,750]
YLR027C	12	196829	198085	-1	1257	695	3	11	4	0	2	0	5	AMF	110226	No	0.0695	0.03	0.0366667	0.02	0	0.00666667	0	0.00397772	1.95183	0.875646	(650,700]
YLR028C	12	199540	201315	-1	1776	692	3	5	5	14	18	21	48	AMF	110226	No	0.0692	0.03	0.0166667	0.025	0.14	0.06	0.105	0.027027	8.30818	0.999754	(650,700]
YLR029C	12	201976	202590	-1	615	689	0	3	1	1	6	1	4	AMF	110226	Yes	0.0689	0	0.01	0.005	0.01	0.02	0.005	0.00650407	0.929405	0.716955	(650,700]
YLR030W	12	203290	204081	1	792	647	0	5	0	0	0	0	1	AMF	110226	No	0.0647	0	0.0166667	0	0	0	0	0.00126263	-0.217847	0.445753	(600,650]
YLR031W	12	204225	204785	1	561	660	0	0	0	1	3	1	0	AMF	110226	No	0.066	0	0	0	0.01	0.01	0.005	0	-0.304854	0.424371	(650,700]
YLR032W	12	204991	208500	1	3510	611	0	2	1	2	4	4	9	AMF	110226	No	0.0611	0	0.00666667	0.005	0.02	0.0133333	0.02	0.0025641	-1.74425	0.148774	(600,650]
YLR033W	12	208761	210269	1	1509	677	2	4	2	0	5	0	0	AMF	110226	Yes	0.0677	0.02	0.0133333	0.01	0	0.0166667	0	0	-0.146829	0.463359	(650,700]
YLR034C	12	210512	211933	-1	1422	639	1	21	1	2	2	6	11	AMF	110226	No	0.0639	0.01	0.07	0.005	0.02	0.00666667	0.03	0.00773558	1.16951	0.763056	(600,650]
YLR035C	12	212369	214456	-1	2088	697	1	4	2	10	35	10	15	AMF	110226	No	0.0697	0.01	0.0133333	0.01	0.1	0.116667	0.05	0.00718391	1.00472	0.731985	(650,700]
YLR036C	12	221521	222132	-1	612	767	6	10	6	0	1	0	2	AMF	110226	No	0.0767	0.06	0.0333333	0.03	0	0.00333333	0	0.00326797	3.42216	0.96839	(750,800]
YLR037C	12	222685	223059	-1	375	774	0	2	0	0	1	2	6	AMF	110226	No	0.0774	0	0.00666667	0	0	0.00333333	0.01	0.016	1.73386	0.849906	(750,800]
YLR038C	12	224921	225172	-1	252	862	3	15	5	1	7	2	3	AMF	110226	No	0.0862	0.03	0.05	0.025	0.01	0.0233333	0.01	0.0119048	3.20045	0.960851	(850,900]
YLR039C	12	225426	228596	-1	3171	860	1	2	1	8	14	14	9	AMF	110226	No	0.086	0.01	0.00666667	0.005	0.08	0.0466667	0.07	0.00283822	-1.96669	0.122745	(850,900]
YLR040C	12	228908	229582	-1	675	757	2	9	4	1	2	2	7	AMF	110226	No	0.0757	0.02	0.03	0.02	0.01	0.00666667	0.01	0.0103704	2.80615	0.943007	(750,800]
YLR041W	12	229377	229697	1	321	786	0	0	3	3	9	5	8	AMF	110226	No	0.0786	0	0	0.015	0.03	0.03	0.025	0.0249221	3.11975	0.9577	(750,800]
YLR042C	12	229966	230451	-1	486	803	0	12	1	3	9	4	6	AMF	110226	No	0.0803	0	0.04	0.005	0.03	0.03	0.02	0.0123457	1.47549	0.813891	(800,850]
YLR043C	12	231702	232013	-1	312	763	5	17	5	1	3	4	3	AMF	110226	No	0.0763	0.05	0.0566667	0.025	0.01	0.01	0.02	0.00961538	3.39418	0.967522	(750,800]
YLR044C	12	232390	234081	-1	1692	788	4	13	4	1	16	1	22	AMF	110226	No	0.0788	0.04	0.0433333	0.02	0.01	0.0533333	0.005	0.0130024	5.04379	0.993592	(750,800]
YLR045C	12	235037	237703	-1	2667	764	0	2	0	9	29	10	7	AMF	110226	No	0.0764	0	0.00666667	0	0.09	0.0966667	0.05	0.00262467	-1.9658	0.122841	(750,800]
YLR046C	12	238001	238813	-1	813	756	1	10	2	1	2	1	3	AMF	110226	No	0.0756	0.01	0.0333333	0.01	0.01	0.00666667	0.005	0.00369004	0.921013	0.715248	(750,800]
YLR047C	12	239347	241407	-1	2061	661	2	6	4	3	23	3	8	AMF	110226	No	0.0661	0.02	0.02	0.02	0.03	0.0766667	0.015	0.00388161	1.0634	0.74334	(650,700]
YLR048W	12	242232	243349	1	1118	549	0	0	0	0	0	0	0	AMF	110226	No	0.0549	0	0	0	0	0	0	0	-0.79672	0.310728	(500,550]
YLR049C	12	243886	245172	-1	1287	609	3	4	4	0	2	0	3	AMF	110226	No	0.0609	0.03	0.0133333	0.02	0	0.00666667	0	0.002331	1.49234	0.816429	(600,650]
YLR050C	12	245587	246072	-1	486	686	1	3	3	1	1	3	4	AMF	110226	No	0.0686	0.01	0.01	0.015	0.01	0.00333333	0.015	0.00823045	1.764	0.85371	(650,700]
YLR051C	12	246324	246977	-1	654	649	0	1	0	2	3	2	0	AMF	110226	Yes	0.0649	0	0.00333333	0	0.02	0.01	0.01	0	-0.488909	0.380151	(600,650]
YLR052W	12	247201	247953	1	753	658	0	1	0	0	2	0	0	AMF	110226	No	0.0658	0	0.00333333	0	0	0.00666667	0	0	-0.417164	0.397196	(650,700]
YLR053C	12	248100	248426	-1	327	617	3	8	3	0	0	0	2	AMF	110226	No	0.0617	0.03	0.0266667	0.015	0	0	0	0.00611621	2.30062	0.908928	(600,650]
YLR054C	12	248717	250978	-1	2262	617	0	3	0	1	7	5	20	AMF	110226	No	0.0617	0	0.01	0	0.01	0.0233333	0.025	0.00884173	1.41318	0.804267	(600,650]
YLR055C	12	251272	253080	-1	1809	750	0	4	2	1	3	1	10	AMF	110226	No	0.075	0	0.0133333	0.01	0.01	0.01	0.005	0.00552792	0.871922	0.705145	(700,750]
YLR056W	12	253861	254958	1	1098	819	0	4	0	7	18	7	3	AMF	110226	No	0.0819	0	0.0133333	0	0.07	0.06	0.035	0.00273224	-0.729562	0.325291	(800,850]
YLR057W	12	255306	257855	1	2550	832	1	18	1	0	2	0	10	AMF	110226	No	0.0832	0.01	0.06	0.005	0	0.00666667	0	0.00392157	0.131297	0.532777	(800,850]
YLR058C	12	257992	259401	-1	1410	814	0	9	1	0	0	2	13	AMF	110226	No	0.0814	0	0.03	0.005	0	0	0.01	0.00921986	1.66769	0.841268	(800,850]
YLR059C	12	259738	260547	-1	810	768	3	10	4	4	10	9	34	AMF	110226	No	0.0768	0.03	0.0333333	0.02	0.04	0.0333333	0.045	0.0419753	8.66773	0.999828	(750,800]
YLR060W	12	260979	262766	1	1788	669	0	8	1	2	6	3	7	AMF	110226	Yes	0.0669	0	0.0266667	0.005	0.02	0.02	0.015	0.00391499	-0.118951	0.470297	(650,700]
YLR061W	12	263194	263948	1	755	643	3	5	3	0	4	0	1	AMF	110226	No	0.0643	0.03	0.0166667	0.015	0	0.0133333	0	0.0013245	1.40898	0.803605	(600,650]
YLR062C	12	263577	263954	-1	378	668	0	4	0	0	0	0	1	AMF	110226	No	0.0668	0	0.0133333	0	0	0	0	0.0026455	0.293659	0.572892	(650,700]
YLR063W	12	264157	265254	1	1098	697	4	4	4	1	6	2	4	AMF	110226	No	0.0697	0.04	0.0133333	0.02	0.01	0.02	0.01	0.00364299	2.0394	0.884872	(650,700]
YLR064W	12	265456	266277	1	822	641	3	5	5	2	2	2	4	AMF	110226	No	0.0641	0.03	0.0166667	0.025	0.02	0.00666667	0.01	0.00486618	2.36139	0.913835	(600,650]
YLR065C	12	266373	266918	-1	546	659	0	1	0	2	4	2	2	AMF	110226	No	0.0659	0	0.00333333	0	0.02	0.0133333	0.01	0.003663	0.16978	0.542343	(650,700]
YLR066W	12	267169	267723	1	555	720	0	1	0	1	1	1	2	AMF	110226	No	0.072	0	0.00333333	0	0.01	0.00333333	0.005	0.0036036	0.244289	0.56077	(700,750]
YLR067C	12	267813	270710	-1	2898	726	0	0	0	1	2	1	1	AMF	110226	No	0.0726	0	0	0	0.01	0.00666667	0.005	0.000345066	-2.54892	0.072499	(700,750]
YLR068W	12	271008	271463	1	456	684	0	0	0	1	1	4	4	AMF	110226	No	0.0684	0	0	0	0.01	0.00333333	0.02	0.00877193	0.719747	0.672551	(650,700]
YLR069C	12	271630	273915	-1	2286	651	0	8	0	0	4	0	4	AMF	110226	No	0.0651	0	0.0266667	0	0	0.0133333	0	0.00174978	-1.24514	0.223543	(650,700]
YLR070C	12	274141	275211	-1	1071	498	2	5	2	4	6	6	12	AMF	110226	No	0.0498	0.02	0.0166667	0.01	0.04	0.02	0.03	0.0112045	2.43184	0.919223	(450,500]
YLR071C	12	275378	278626	-1	3249	474	1	2	1	2	5	3	3	AMF	110226	Yes	0.0474	0.01	0.00666667	0.005	0.02	0.0166667	0.015	0.000923361	-2.19466	0.100231	(450,500]
YLR072W	12	278862	280943	1	2082	612	1	2	1	8	14	12	11	AMF	110226	No	0.0612	0.01	0.00666667	0.005	0.08	0.0466667	0.06	0.00528338	-0.184519	0.454001	(600,650]
YLR073C	12	281019	281621	-1	603	585	0	7	0	5	8	12	15	AMF	110226	No	0.0585	0	0.0233333	0	0.05	0.0266667	0.06	0.0248756	2.63642	0.933169	(550,600]
YLR074C	12	281956	282456	-1	501	571	0	0	1	5	8	6	6	AMF	110226	No	0.0571	0	0	0.005	0.05	0.0266667	0.03	0.011976	1.26355	0.779637	(550,600]
YLR075W	12	282927	283592	1	666	602	0	0	0	0	8	0	1	AMF	110226	Yes	0.0602	0	0	0	0	0.0266667	0	0.0015015	-0.0728313	0.4818	(600,650]
YLR077W	12	283872	285623	1	1752	670	3	7	6	0	0	0	14	AMF	110226	No	0.067	0.03	0.0233333	0.03	0	0	0	0.00799087	3.65699	0.974839	(650,700]
YLR078C	12	285736	286559	-1	824	744	0	1	0	0	0	0	2	AMF	110226	Yes	0.0744	0	0.00333333	0	0	0	0	0.00242718	-0.0169951	0.495751	(700,750]
YLR079W	12	286820	287674	1	855	746	0	0	1	1	2	1	2	AMF	110226	No	0.0746	0	0	0.005	0.01	0.00666667	0.005	0.00233918	0.104056	0.525991	(700,750]
YLR080W	12	287916	289250	1	1335	749	0	1	1	20	38	24	23	AMF	110226	No	0.0749	0	0.00333333	0.005	0.2	0.126667	0.12	0.0172285	1.95232	0.875699	(700,750]
YLR082C	12	292394	293572	-1	1179	597	1	12	1	2	14	5	8	AMF	110226	No	0.0597	0.01	0.04	0.005	0.02	0.0466667	0.025	0.00678541	0.956136	0.722347	(550,600]
YLR083C	12	294091	296094	-1	2004	659	0	2	1	0	0	0	4	AMF	110226	No	0.0659	0	0.00666667	0.005	0	0	0	0.00199601	-0.691679	0.33366	(650,700]
YLR084C	12	296589	300251	-1	3663	592	0	15	2	4	13	5	40	AMF	110226	No	0.0592	0	0.05	0.01	0.04	0.0433333	0.025	0.01092	3.888	0.979925	(550,600]
YLR085C	12	300673	301989	-1	1317	649	0	1	0	5	20	8	12	AMF	110226	No	0.0649	0	0.00333333	0	0.05	0.0666667	0.04	0.00911162	0.822275	0.694719	(600,650]
YLR086W	12	302243	306499	1	4257	588	0	1	0	0	0	0	2	AMF	110226	No	0.0588	0	0.00333333	0	0	0	0	0.000469814	-3.70154	0.0240907	(550,600]
YLR087C	12	306855	315731	-1	8877	634	0	6	0	0	0	0	48	AMF	110226	No	0.0634	0	0.02	0	0	0	0	0.00540723	-0.584307	0.357942	(600,650]
YLR088W	12	316107	317951	1	1845	417	0	6	0	0	2	0	1	AMF	110226	Yes	0.0417	0	0.02	0	0	0.00666667	0	0.000542005	-1.35505	0.205047	(400,450]
YLR089C	12	318237	320015	-1	1779	479	0	4	0	0	2	1	3	AMF	110226	No	0.0479	0	0.0133333	0	0	0.00666667	0.005	0.00168634	-0.974898	0.273905	(450,500]
YLR090W	12	320701	322080	1	1380	542	1	16	3	8	9	8	4	AMF	110226	No	0.0542	0.01	0.0533333	0.015	0.08	0.03	0.04	0.00289855	0.085325	0.521318	(500,550]
YLR091W	12	322297	323178	1	882	535	1	9	1	2	9	5	4	AMF	110226	No	0.0535	0.01	0.03	0.005	0.02	0.03	0.025	0.00453515	0.469503	0.615266	(500,550]
YLR092W	12	323544	326225	1	2682	484	9	14	10	0	4	2	25	AMF	110226	No	0.0484	0.09	0.0466667	0.05	0	0.0133333	0.01	0.0093214	7.09612	0.999172	(450,500]
YLR093C	12	326513	327415	-1	903	418	0	3	0	0	4	0	6	AMF	110226	No	0.0418	0	0.01	0	0	0.0133333	0	0.00664452	0.811543	0.692438	(400,450]
YLR094C	12	327730	329238	-1	1509	425	1	10	1	0	3	2	17	AMF	110226	No	0.0425	0.01	0.0333333	0.005	0	0.01	0.01	0.0112657	2.63071	0.932812	(400,450]
YLR095C	12	329677	332115	-1	2439	436	1	5	1	0	4	0	12	AMF	110226	No	0.0436	0.01	0.0166667	0.005	0	0.0133333	0	0.00492005	0.637044	0.654085	(400,450]
YLR096W	12	332590	336033	1	3444	672	1	4	1	0	0	1	18	AMF	110226	No	0.0672	0.01	0.0133333	0.005	0	0	0.005	0.00522648	0.518083	0.626699	(650,700]
YLR097C	12	336231	337265	-1	1035	767	1	4	2	0	1	0	4	AMF	110226	No	0.0767	0.01	0.0133333	0.01	0	0.00333333	0	0.00386473	0.953658	0.72185	(750,800]
YLR098C	12	337527	339473	-1	1947	793	1	5	2	0	3	1	10	AMF	110226	No	0.0793	0.01	0.0166667	0.01	0	0.01	0.005	0.00513611	0.987923	0.728677	(750,800]
YLR099C	12	339744	340928	-1	1185	665	1	12	3	2	5	2	11	AMF	110226	No	0.0665	0.01	0.04	0.015	0.02	0.0166667	0.01	0.0092827	2.34754	0.912738	(650,700]
YLR100W	12	341810	342853	1	1044	537	0	12	2	8	9	8	4	AMF	110226	Yes	0.0537	0	0.04	0.01	0.08	0.03	0.04	0.00383142	-0.0388791	0.490281	(500,550]
YLR102C	12	342970	343767	-1	798	508	3	7	4	8	8	8	5	AMF	110226	No	0.0508	0.03	0.0233333	0.02	0.08	0.0266667	0.04	0.00626566	1.86436	0.865805	(500,550]
YLR104W	12	346585	346980	1	396	551	2	4	3	4	4	5	3	AMF	110226	No	0.0551	0.02	0.0133333	0.015	0.04	0.0133333	0.025	0.00757576	1.76109	0.853346	(550,600]
YLR105C	12	347047	348180	-1	1134	557	0	3	0	4	6	4	0	AMF	110226	No	0.0557	0	0.01	0	0.04	0.02	0.02	0	-1.16274	0.238169	(550,600]
YLR106C	12	349006	363738	-1	14733	652	0	0	0	5	10	5	21	AMF	110226	Yes	0.0652	0	0	0	0.05	0.0333333	0.025	0.00142537	-11.8236	7.32937e-06	(650,700]
YLR107W	12	364116	365330	1	1215	531	0	0	1	0	2	0	8	AMF	110226	No	0.0531	0	0	0.005	0	0.00666667	0	0.00658436	1.06121	0.742921	(500,550]
YLR108C	12	366667	368124	-1	1458	618	2	11	4	0	11	1	12	AMF	110226	No	0.0618	0.02	0.0366667	0.02	0	0.0366667	0.005	0.00823045	2.78353	0.941779	(600,650]
YLR109W	12	368781	369311	1	531	616	1	18	2	1	12	7	10	AMF	110226	No	0.0616	0.01	0.06	0.01	0.01	0.04	0.035	0.0188324	2.73851	0.939261	(600,650]
YLR110C	12	369697	370098	-1	402	622	0	3	0	0	11	0	0	AMF	110226	No	0.0622	0	0.01	0	0	0.0366667	0	0	-0.0521663	0.486961	(600,650]
YLR111W	12	370391	370723	1	333	645	3	3	3	8	14	15	9	AMF	110226	No	0.0645	0.03	0.01	0.015	0.08	0.0466667	0.075	0.027027	3.37037	0.966766	(600,650]
YLR112W	12	370791	371210	1	420	631	9	14	13	7	18	9	17	AMF	110226	No	0.0631	0.09	0.0466667	0.065	0.07	0.06	0.045	0.0404762	10.0717	0.999958	(600,650]
YLR113W	12	371620	372927	1	1308	543	5	16	7	1	3	2	18	AMF	110226	No	0.0543	0.05	0.0533333	0.035	0.01	0.01	0.01	0.0137615	5.75636	0.996847	(500,550]
YLR114C	12	374944	377238	-1	2295	517	0	3	2	0	0	0	12	AMF	110226	No	0.0517	0	0.01	0.01	0	0	0	0.00522876	0.768204	0.683132	(500,550]
YLR115W	12	377985	380564	1	2580	573	0	1	0	0	0	0	2	AMF	110226	Yes	0.0573	0	0.00333333	0	0	0	0	0.000775194	-1.93978	0.125672	(550,600]
YLR116W	12	380822	382252	1	1431	797	0	0	0	2	2	2	5	AMF	110226	Yes	0.0797	0	0	0	0.02	0.00666667	0.01	0.00349406	-0.26265	0.434712	(750,800]
YLR117C	12	382471	384534	-1	2064	785	1	6	2	0	2	0	5	AMF	110226	Yes	0.0785	0.01	0.02	0.01	0	0.00666667	0	0.00242248	-0.0349316	0.491268	(750,800]
YLR118C	12	384725	385408	-1	684	647	4	4	4	5	7	5	2	AMF	110226	No	0.0647	0.04	0.0133333	0.02	0.05	0.0233333	0.025	0.00292398	1.83392	0.862228	(600,650]
YLR119W	12	385534	386175	1	642	592	4	5	4	1	1	2	5	AMF	110226	No	0.0592	0.04	0.0166667	0.02	0.01	0.00333333	0.01	0.00778816	2.92229	0.948937	(550,600]
YLR120C	12	386511	388220	-1	1710	592	1	10	2	1	2	1	12	AMF	110226	No	0.0592	0.01	0.0333333	0.01	0.01	0.00666667	0.005	0.00701754	1.67641	0.842428	(550,600]
YLR120W-A	12	388672	388773	1	102	577	1	11	8	1	3	8	7	AMF	110226	No	0.0577	0.01	0.0366667	0.04	0.01	0.01	0.04	0.0686275	6.99077	0.999081	(550,600]
YLR121C	12	388744	390270	-1	1527	577	2	7	3	7	12	8	8	AMF	110226	No	0.0577	0.02	0.0233333	0.015	0.07	0.04	0.04	0.00523903	1.01568	0.73413	(550,600]
YLR122C	12	390954	391331	-1	378	538	0	0	0	2	9	2	1	AMF	110226	No	0.0538	0	0	0	0.02	0.03	0.01	0.0026455	0.118965	0.529706	(500,550]
YLR123C	12	391078	391407	-1	330	532	0	0	0	0	3	0	1	AMF	110226	No	0.0532	0	0	0	0	0.01	0	0.0030303	0.366111	0.590519	(500,550]
YLR124W	12	391600	391944	1	345	504	0	0	0	0	3	0	1	AMF	110226	No	0.0504	0	0	0	0	0.01	0	0.00289855	0.342796	0.584869	(500,550]
YLR125W	12	393484	393894	1	411	428	0	4	0	0	0	0	2	AMF	110226	No	0.0428	0	0.0133333	0	0	0	0	0.00486618	0.555328	0.635371	(400,450]
YLR126C	12	394765	395520	-1	756	413	1	15	2	1	2	1	3	AMF	110226	No	0.0413	0.01	0.05	0.01	0.01	0.00666667	0.005	0.00396825	0.996581	0.730386	(400,450]
YLR128W	12	398530	399433	1	904	362	0	0	0	2	4	2	2	AMF	110226	No	0.0362	0	0	0	0.02	0.0133333	0.01	0.00221239	-0.28746	0.428626	(350,400]
YLR129W	12	399657	402488	1	2832	368	2	4	2	0	3	0	1	AMF	110226	Yes	0.0368	0.02	0.0133333	0.01	0	0.01	0	0.000353107	-1.33599	0.208171	(350,400]
YLR130C	12	402794	404062	-1	1269	567	0	14	0	0	3	4	16	AMF	110226	No	0.0567	0	0.0466667	0	0	0.01	0.02	0.0126084	2.09006	0.889933	(550,600]
YLR131C	12	404510	406822	-1	2313	759	0	6	6	5	18	6	34	AMF	110226	No	0.0759	0	0.02	0.03	0.05	0.06	0.03	0.0146995	5.4135	0.995564	(750,800]
YLR132C	12	407283	408155	-1	873	751	0	6	0	2	7	2	0	AMF	110226	No	0.0751	0	0.02	0	0.02	0.0233333	0.01	0	-0.716643	0.328133	(750,800]
YLR133W	12	408445	410193	1	1749	676	1	6	2	0	14	0	7	AMF	110226	No	0.0676	0.01	0.02	0.01	0	0.0466667	0	0.00400229	0.716999	0.671946	(650,700]
YLR134W	12	410723	412414	1	1692	527	0	5	0	0	1	0	12	AMF	110226	No	0.0527	0	0.0166667	0	0	0.00333333	0	0.0070922	1.01282	0.733571	(500,550]
YLR135W	12	413281	415527	1	2247	483	2	9	2	4	6	5	7	AMF	110226	No	0.0483	0.02	0.03	0.01	0.04	0.02	0.025	0.00311526	-0.00709482	0.498226	(450,500]
YLR136C	12	415801	416658	-1	858	491	2	12	2	0	6	0	3	AMF	110226	No	0.0491	0.02	0.04	0.01	0	0.02	0	0.0034965	1.23268	0.774288	(450,500]
YLR137W	12	417006	418109	1	1104	493	4	13	6	10	10	10	16	AMF	110226	No	0.0493	0.04	0.0433333	0.03	0.1	0.0333333	0.05	0.0144928	4.45247	0.988484	(450,500]
YLR138W	12	418437	421394	1	2958	572	0	5	0	0	0	4	14	AMF	110226	No	0.0572	0	0.0166667	0	0	0	0.02	0.00473293	-0.459403	0.387127	(550,600]
YLR139C	12	421542	423473	-1	1932	689	0	0	0	0	6	0	2	AMF	110226	No	0.0689	0	0	0	0	0.02	0	0.0010352	-1.25071	0.222577	(650,700]
YLR141W	12	423683	424774	1	1092	573	0	0	0	6	22	7	21	AMF	110226	Yes	0.0573	0	0	0	0.06	0.0733333	0.035	0.0192308	3.22955	0.961931	(550,600]
YLR142W	12	425186	426616	1	1431	469	5	21	7	0	0	0	11	AMF	110226	No	0.0469	0.05	0.07	0.035	0	0	0	0.00768693	4.28593	0.986426	(450,500]
YLR143W	12	427329	429386	1	2058	519	2	2	2	0	3	0	3	AMF	110226	No	0.0519	0.02	0.00666667	0.01	0	0.01	0	0.00145773	-0.134584	0.466405	(500,550]
YLR144C	12	429677	432016	-1	2340	639	0	1	0	2	3	2	6	AMF	110226	No	0.0639	0	0.00333333	0	0.02	0.01	0.01	0.0025641	-1.09645	0.250406	(600,650]
YLR145W	12	432168	432773	1	606	601	1	2	1	0	2	0	0	AMF	110226	Yes	0.0601	0.01	0.00666667	0.005	0	0.00666667	0	0	0.26394	0.565605	(600,650]
YLR146C	12	432823	433725	-1	903	590	0	3	0	0	0	0	5	AMF	110226	No	0.059	0	0.01	0	0	0	0	0.0055371	0.580762	0.641243	(550,600]
YLR146W-A	12	433870	434058	1	189	548	1	1	1	0	0	2	2	AMF	110226	No	0.0548	0.01	0.00333333	0.005	0	0	0.01	0.010582	1.47451	0.813742	(500,550]
YLR147C	12	434158	434463	-1	306	536	0	0	0	0	2	0	0	AMF	110226	No	0.0536	0	0	0	0	0.00666667	0	0	0.0476621	0.511913	(500,550]
YLR148W	12	434641	437397	1	2757	515	0	0	0	1	3	1	11	AMF	110226	No	0.0515	0	0	0	0.01	0.01	0.005	0.00398984	-0.529628	0.370604	(500,550]
YLR149C	12	437631	439823	-1	2193	523	0	6	0	2	3	2	10	AMF	110226	No	0.0523	0	0.02	0	0.02	0.01	0.01	0.00455996	-0.16301	0.459337	(500,550]
YLR149C-A	12	440370	440456	-1	87	541	0	0	0	1	5	1	0	AMF	110226	No	0.0541	0	0	0	0.01	0.0166667	0.005	0	0.188049	0.546874	(500,550]
YLR150W	12	440467	441288	1	822	542	0	4	0	0	4	0	1	AMF	110226	No	0.0542	0	0.0133333	0	0	0.0133333	0	0.00121655	-0.251742	0.437395	(500,550]
YLR151C	12	441715	442737	-1	1023	508	3	6	4	1	5	4	7	AMF	110226	No	0.0508	0.03	0.02	0.02	0.01	0.0166667	0.02	0.00684262	2.34541	0.912569	(500,550]
YLR152C	12	442958	444688	-1	1731	494	0	8	0	2	5	3	4	AMF	110226	No	0.0494	0	0.0266667	0	0.02	0.0166667	0.015	0.0023108	-0.897183	0.28963	(450,500]
YLR153C	12	445524	447575	-1	2052	465	0	0	1	0	8	1	7	AMF	110226	Yes	0.0465	0	0	0.005	0	0.0266667	0.005	0.00341131	-0.248287	0.438245	(450,500]
YLR154C	12	447982	448314	-1	333	570	7	16	9	6	6	7	4	AMF	110226	No	0.057	0.07	0.0533333	0.045	0.06	0.02	0.035	0.012012	4.96466	0.993068	(550,600]
YLR154C-G	12	462522	462671	-1	150	597	0	0	0	0	0	0	0	AMF	110226	No	0.0597	0	0	0	0	0	0	0	0.209883	0.552279	(550,600]
YLR154C-H	12	468827	468958	-1	132	382	0	0	0	0	0	0	0	AMF	110226	No	0.0382	0	0	0	0	0	0	0	0.228601	0.556903	(350,400]
YLR154W-A	12	452438	452623	1	186	640	0	0	0	0	0	0	0	AMF	110226	No	0.064	0	0	0	0	0	0	0	0.172448	0.543005	(600,650]
YLR154W-B	12	454392	454556	1	165	542	0	0	0	0	0	0	0	AMF	110226	No	0.0542	0	0	0	0	0	0	0	0.194285	0.548419	(500,550]
YLR154W-C	12	454696	455070	1	375	531	0	0	0	0	0	0	0	AMF	110226	No	0.0531	0	0	0	0	0	0	0	-0.0240895	0.493978	(500,550]
YLR154W-E	12	455433	455636	1	204	509	0	0	0	0	0	0	0	AMF	110226	No	0.0509	0	0	0	0	0	0	0	0.15373	0.538357	(500,550]
YLR154W-F	12	455883	456023	1	141	474	0	0	0	0	0	0	0	AMF	110226	No	0.0474	0	0	0	0	0	0	0	0.219242	0.554592	(450,500]
YLR155C	12	469317	470405	-1	1089	377	0	0	0	0	0	0	0	AMF	110226	No	0.0377	0	0	0	0	0	0	0	-0.766563	0.317223	(350,400]
YLR156C-A	12	472479	472610	-1	132	445	0	0	0	0	0	0	0	AMF	110226	No	0.0445	0	0	0	0	0	0	0	0.228601	0.556903	(400,450]
YLR156W	12	472113	472457	1	345	421	0	0	0	0	0	0	0	AMF	110226	No	0.0421	0	0	0	0	0	0	0	0.00710682	0.501777	(400,450]
YLR157C	12	472969	474057	-1	1089	399	0	0	0	0	0	0	0	AMF	110226	No	0.0399	0	0	0	0	0	0	0	-0.766563	0.317223	(350,400]
YLR157C-C	12	482059	482190	-1	132	411	0	0	0	0	0	0	0	AMF	110226	No	0.0411	0	0	0	0	0	0	0	0.228601	0.556903	(400,450]
YLR157W-D	12	475764	475976	1	213	392	0	0	0	0	0	0	0	AMF	110226	No	0.0392	0	0	0	0	0	0	0	0.144371	0.53603	(350,400]
YLR157W-E	12	481873	482037	1	165	417	0	0	0	0	0	0	0	AMF	110226	No	0.0417	0	0	0	0	0	0	0	0.194285	0.548419	(400,450]
YLR158C	12	482549	483637	-1	1089	424	0	0	0	0	0	0	0	AMF	110226	No	0.0424	0	0	0	0	0	0	0	-0.766563	0.317223	(400,450]
YLR159C-A	12	485711	485842	-1	132	403	0	0	0	0	0	0	0	AMF	110226	No	0.0403	0	0	0	0	0	0	0	0.228601	0.556903	(400,450]
YLR159W	12	485345	485689	1	345	381	0	0	0	0	0	0	0	AMF	110226	No	0.0381	0	0	0	0	0	0	0	0.00710682	0.501777	(350,400]
YLR160C	12	486201	487289	-1	1089	502	0	0	0	0	0	0	0	AMF	110226	No	0.0502	0	0	0	0	0	0	0	-0.766563	0.317223	(500,550]
YLR161W	12	488997	489341	1	345	591	0	0	0	0	0	0	0	AMF	110226	No	0.0591	0	0	0	0	0	0	0	0.00710682	0.501777	(550,600]
YLR162W	12	489573	489929	1	357	636	0	0	0	0	0	0	1	AMF	110226	No	0.0636	0	0	0	0	0	0	0.00280112	0.324611	0.580447	(600,650]
YLR162W-A	12	490406	490594	1	189	671	0	0	0	3	6	3	0	AMF	110226	No	0.0671	0	0	0	0.03	0.02	0.015	0	-0.0927123	0.476839	(650,700]
YLR163C	12	491866	493254	-1	1389	455	1	6	1	2	3	2	0	AMF	110226	Yes	0.0455	0.01	0.02	0.005	0.02	0.01	0.01	0	-0.724978	0.326298	(450,500]
YLR163W-A	12	492812	492925	1	114	465	0	0	0	0	0	0	0	AMF	110226	No	0.0465	0	0	0	0	0	0	0	0.247319	0.561516	(450,500]
YLR164W	12	493883	494389	1	507	430	0	4	1	0	1	0	2	AMF	110226	No	0.043	0	0.0133333	0.005	0	0.00333333	0	0.00394477	0.647321	0.656407	(400,450]
YLR165C	12	494494	495258	-1	765	445	4	7	4	0	0	0	3	AMF	110226	No	0.0445	0.04	0.0233333	0.02	0	0	0	0.00392157	2.41077	0.917645	(400,450]
YLR166C	12	495429	498044	-1	2616	405	1	4	1	4	7	4	2	AMF	110226	No	0.0405	0.01	0.0133333	0.005	0.04	0.0233333	0.02	0.000764526	-1.79899	0.141975	(400,450]
YLR167W	12	498947	499405	1	459	611	0	4	0	2	8	2	1	AMF	110226	Yes	0.0611	0	0.0133333	0	0.02	0.0266667	0.01	0.00217865	0.00739104	0.501848	(600,650]
YLR168C	12	499578	500270	-1	693	652	3	5	4	3	5	5	9	AMF	110226	No	0.0652	0.03	0.0166667	0.02	0.03	0.0166667	0.025	0.012987	3.29294	0.964186	(650,700]
YLR169W	12	500335	500688	1	354	676	0	2	3	1	3	3	9	AMF	110226	No	0.0676	0	0.00666667	0.015	0.01	0.01	0.015	0.0254237	3.45543	0.969393	(650,700]
YLR170C	12	500579	501049	-1	471	665	4	13	4	3	6	5	6	AMF	110226	No	0.0665	0.04	0.0433333	0.02	0.03	0.02	0.025	0.0127389	3.29395	0.964221	(650,700]
YLR171W	12	500733	501122	1	390	649	2	7	3	6	11	8	4	AMF	110226	No	0.0649	0.02	0.0233333	0.015	0.06	0.0366667	0.04	0.0102564	1.82821	0.861549	(600,650]
YLR172C	12	501260	502162	-1	903	619	1	5	3	7	13	7	2	AMF	110226	No	0.0619	0.01	0.0166667	0.015	0.07	0.0433333	0.035	0.00221484	0.29681	0.573662	(600,650]
YLR173W	12	502421	504247	1	1827	597	2	3	5	12	20	17	28	AMF	110226	No	0.0597	0.02	0.01	0.025	0.12	0.0666667	0.085	0.0153257	4.31834	0.986853	(550,600]
YLR174W	12	504591	505829	1	1239	439	3	16	4	4	4	6	25	AMF	110226	No	0.0439	0.03	0.0533333	0.02	0.04	0.0133333	0.03	0.0201776	5.71368	0.99671	(400,450]
YLR175W	12	506134	507585	1	1452	421	0	4	0	0	1	0	5	AMF	110226	Yes	0.0421	0	0.0133333	0	0	0.00333333	0	0.00344353	-0.112753	0.471841	(400,450]
YLR176C	12	507797	510232	-1	2436	411	0	7	1	1	1	1	7	AMF	110226	No	0.0411	0	0.0233333	0.005	0.01	0.00333333	0.005	0.00287356	-0.679096	0.336463	(400,450]
YLR177W	12	511054	512940	1	1887	540	1	6	1	1	7	1	6	AMF	110226	No	0.054	0.01	0.02	0.005	0.01	0.0233333	0.005	0.00317965	0.0262584	0.506564	(500,550]
YLR178C	12	513162	513821	-1	660	616	1	8	2	5	7	6	6	AMF	110226	No	0.0616	0.01	0.0266667	0.01	0.05	0.0233333	0.03	0.00909091	1.45747	0.811145	(600,650]
YLR179C	12	514108	514713	-1	606	632	3	10	5	6	8	9	20	AMF	110226	No	0.0632	0.03	0.0333333	0.025	0.06	0.0266667	0.045	0.0330033	6.27729	0.998125	(600,650]
YLR180W	12	515262	516410	1	1149	568	1	20	1	2	6	2	10	AMF	110226	No	0.0568	0.01	0.0666667	0.005	0.02	0.02	0.01	0.00870322	1.69354	0.844689	(550,600]
YLR181C	12	516678	517670	-1	993	579	1	2	1	2	5	5	6	AMF	110226	No	0.0579	0.01	0.00666667	0.005	0.02	0.0166667	0.025	0.0060423	0.77419	0.684427	(550,600]
YLR182W	12	517940	520351	1	2412	506	0	2	1	0	3	0	3	AMF	110226	No	0.0506	0	0.00666667	0.005	0	0.01	0	0.00124378	-1.32593	0.209834	(500,550]
YLR183C	12	520543	522012	-1	1470	545	0	4	1	3	3	3	12	AMF	110226	No	0.0545	0	0.0133333	0.005	0.03	0.01	0.015	0.00816327	1.29015	0.784173	(500,550]
YLR184W	12	522106	522453	1	348	555	0	3	3	0	0	0	4	AMF	110226	No	0.0555	0	0.01	0.015	0	0	0	0.0114943	2.07826	0.888772	(550,600]
YLR185W	12	522663	523288	1	626	581	0	0	0	4	14	4	1	AMF	110226	No	0.0581	0	0	0	0.04	0.0466667	0.02	0.00159744	-0.375004	0.407333	(550,600]
YLR186W	12	523632	524390	1	759	513	0	14	0	3	5	3	4	AMF	110226	Yes	0.0513	0	0.0466667	0	0.03	0.0166667	0.015	0.00527009	0.286906	0.571239	(500,550]
YLR187W	12	524865	527945	1	3081	497	1	3	2	1	8	4	17	AMF	110226	No	0.0497	0.01	0.01	0.01	0.01	0.0266667	0.02	0.00551769	0.730445	0.674903	(450,500]
YLR188W	12	528300	530387	1	2088	344	0	7	0	0	0	0	14	AMF	110226	No	0.0344	0	0.0233333	0	0	0	0	0.00670498	0.910183	0.713038	(300,350]
YLR189C	12	530797	534393	-1	3597	368	0	9	1	0	0	0	21	AMF	110226	No	0.0368	0	0.03	0.005	0	0	0	0.0058382	0.697462	0.667625	(350,400]
YLR190W	12	535214	536689	1	1476	347	0	0	0	1	1	1	10	AMF	110226	No	0.0347	0	0	0	0.01	0.00333333	0.005	0.00677507	0.79967	0.689904	(300,350]
YLR191W	12	537272	538432	1	1161	469	1	3	1	1	4	1	1	AMF	110226	No	0.0469	0.01	0.01	0.005	0.01	0.0133333	0.005	0.000861326	-0.184172	0.454087	(450,500]
YLR192C	12	538792	539589	-1	798	524	0	6	0	1	4	1	1	AMF	110226	No	0.0524	0	0.02	0	0.01	0.0133333	0.005	0.00125313	-0.311989	0.422629	(500,550]
YLR193C	12	540009	540536	-1	528	548	1	3	1	0	6	0	2	AMF	110226	No	0.0548	0.01	0.01	0.005	0	0.02	0	0.00378788	0.898747	0.710692	(500,550]
YLR194C	12	540809	541573	-1	765	585	0	5	1	2	3	2	7	AMF	110226	No	0.0585	0	0.0166667	0.005	0.02	0.01	0.01	0.00915033	1.33883	0.792297	(550,600]
YLR195C	12	541937	543304	-1	1368	577	1	1	1	8	11	9	3	AMF	110226	Yes	0.0577	0.01	0.00333333	0.005	0.08	0.0366667	0.045	0.00219298	-0.688366	0.334397	(550,600]
YLR196W	12	543968	545698	1	1731	620	1	8	1	1	12	4	6	AMF	110226	Yes	0.062	0.01	0.0266667	0.005	0.01	0.04	0.02	0.0034662	-0.056777	0.48581	(600,650]
YLR197W	12	546097	547611	1	1515	502	0	11	0	0	3	0	0	AMF	110226	Yes	0.0502	0	0.0366667	0	0	0.01	0	0	-1.20955	0.22978	(500,550]
YLR199C	12	547853	548769	-1	917	501	2	2	2	1	2	2	4	AMF	110226	No	0.0501	0.02	0.00666667	0.01	0.01	0.00666667	0.01	0.00436205	1.21325	0.770874	(500,550]
YLR200W	12	549012	549356	1	345	587	0	2	0	1	1	1	0	AMF	110226	No	0.0587	0	0.00666667	0	0.01	0.00333333	0.005	0	-0.0802399	0.479951	(550,600]
YLR201C	12	549511	550293	-1	783	637	2	2	2	0	1	0	2	AMF	110226	No	0.0637	0.02	0.00666667	0.01	0	0.00333333	0	0.00255428	1.08957	0.7483	(600,650]
YLR202C	12	550194	550636	-1	443	720	1	2	2	1	2	1	3	AMF	110226	No	0.072	0.01	0.00666667	0.01	0.01	0.00666667	0.005	0.00677201	1.48628	0.815519	(700,750]
YLR203C	12	550650	551960	-1	1311	753	0	7	0	2	3	2	4	AMF	110226	No	0.0753	0	0.0233333	0	0.02	0.01	0.01	0.00305111	-0.329728	0.418307	(750,800]
YLR204W	12	552270	552605	1	336	812	6	7	6	2	3	3	1	AMF	110226	No	0.0812	0.06	0.0233333	0.03	0.02	0.01	0.015	0.00297619	3.26411	0.963177	(800,850]
YLR205C	12	552724	553677	-1	954	849	16	37	18	2	3	2	18	AMF	110226	No	0.0849	0.16	0.123333	0.09	0.02	0.01	0.01	0.0188679	12.2342	0.999995	(800,850]
YLR206W	12	554578	556419	1	1842	839	0	15	1	2	5	3	10	AMF	110226	No	0.0839	0	0.05	0.005	0.02	0.0166667	0.015	0.00542888	0.411323	0.601405	(800,850]
YLR207W	12	556788	559289	1	2502	679	1	3	1	11	11	12	20	AMF	110226	No	0.0679	0.01	0.01	0.005	0.11	0.0366667	0.06	0.00799361	1.03075	0.73706	(650,700]
YLR208W	12	559551	560444	1	894	364	0	12	1	0	0	0	1	AMF	110226	No	0.0364	0	0.04	0.005	0	0	0	0.00111857	-0.0865633	0.478373	(350,400]
YLR209C	12	560797	561732	-1	936	298	1	3	2	0	0	0	9	AMF	110226	No	0.0298	0.01	0.01	0.01	0	0	0	0.00961538	2.22302	0.902298	(250,300]
YLR210W	12	562008	563390	1	1383	323	0	3	1	2	10	3	4	AMF	110226	No	0.0323	0	0.01	0.005	0.02	0.0333333	0.015	0.00289226	-0.25546	0.43648	(300,350]
YLR211C	12	563792	564531	-1	740	441	0	6	0	1	9	1	5	AMF	110226	No	0.0441	0	0.02	0	0.01	0.03	0.005	0.00675676	0.734351	0.675759	(400,450]
YLR212C	12	564860	566281	-1	1422	482	0	10	0	1	6	1	3	AMF	110226	No	0.0482	0	0.0333333	0	0.01	0.02	0.005	0.0021097	-0.578865	0.359194	(450,500]
YLR213C	12	566654	567922	-1	1269	495	0	11	2	5	11	6	31	AMF	110226	No	0.0495	0	0.0366667	0.01	0.05	0.0366667	0.03	0.0244287	5.58806	0.996272	(450,500]
YLR214W	12	568567	570627	1	2061	378	3	15	5	2	3	3	15	AMF	110226	No	0.0378	0.03	0.05	0.025	0.02	0.01	0.015	0.00727802	2.95201	0.950358	(350,400]
YLR215C	12	570776	571858	-1	1083	367	0	1	0	1	4	1	2	AMF	110226	Yes	0.0367	0	0.00333333	0	0.01	0.0133333	0.005	0.00184672	-0.407668	0.399471	(350,400]
YLR216C	12	572096	573211	-1	1116	409	3	11	5	1	1	1	6	AMF	110226	No	0.0409	0.03	0.0366667	0.025	0.01	0.00333333	0.005	0.00537634	2.50473	0.924473	(400,450]
YLR217W	12	572909	573232	1	324	402	1	1	2	3	11	4	3	AMF	110226	No	0.0402	0.01	0.00333333	0.01	0.03	0.0366667	0.02	0.00925926	1.49367	0.816628	(400,450]
YLR218C	12	573466	573918	-1	453	418	2	4	8	4	9	7	13	AMF	110226	No	0.0418	0.02	0.0133333	0.04	0.04	0.03	0.035	0.0286976	5.65237	0.996503	(400,450]
YLR219W	12	574151	576337	1	2187	433	1	6	4	0	6	1	20	AMF	110226	No	0.0433	0.01	0.02	0.02	0	0.02	0.005	0.00914495	3.12392	0.957869	(400,450]
YLR220W	12	576825	577793	1	969	428	1	3	1	0	0	0	4	AMF	110226	No	0.0428	0.01	0.01	0.005	0	0	0	0.00412797	0.791919	0.688243	(400,450]
YLR221C	12	578362	579024	-1	663	482	1	2	1	1	3	2	1	AMF	110226	No	0.0482	0.01	0.00666667	0.005	0.01	0.01	0.01	0.0015083	0.284235	0.570584	(450,500]
YLR222C	12	579318	581771	-1	2454	500	0	2	0	0	2	0	5	AMF	110226	No	0.05	0	0.00666667	0	0	0.00666667	0	0.00203749	-1.23706	0.224947	(450,500]
YLR222C-A	12	582006	582236	-1	231	517	2	4	2	2	2	2	0	AMF	110226	No	0.0517	0.02	0.0133333	0.01	0.02	0.00666667	0.01	0	1.00744	0.732519	(500,550]
YLR223C	12	582233	585490	-1	3258	519	0	0	0	0	2	2	13	AMF	110226	Yes	0.0519	0	0	0	0	0.00666667	0.01	0.00399018	-0.806096	0.308723	(500,550]
YLR224W	12	586464	587573	1	1110	350	2	5	2	4	6	4	4	AMF	110226	No	0.035	0.02	0.0166667	0.01	0.04	0.02	0.02	0.0036036	0.793438	0.688569	(300,350]
YLR225C	12	587695	588918	-1	1224	395	1	7	3	4	4	6	10	AMF	110226	No	0.0395	0.01	0.0233333	0.015	0.04	0.0133333	0.03	0.00816993	1.7265	0.848965	(350,400]
YLR226W	12	589354	590541	1	1188	449	2	2	2	0	0	0	0	AMF	110226	No	0.0449	0.02	0.00666667	0.01	0	0	0	0	0.186973	0.546607	(400,450]
YLR227C	12	590562	592043	-1	1482	430	1	3	1	0	0	0	9	AMF	110226	No	0.043	0.01	0.01	0.005	0	0	0	0.00607287	1.20197	0.768875	(400,450]
YLR228C	12	600019	602463	-1	2445	468	0	9	0	2	2	3	9	AMF	110226	No	0.0468	0	0.03	0	0.02	0.00666667	0.015	0.00368098	-0.729808	0.325237	(450,500]
YLR229C	12	604212	604787	-1	576	394	0	1	0	4	13	4	0	AMF	110226	Yes	0.0394	0	0.00333333	0	0.04	0.0433333	0.02	0	-0.582492	0.358359	(350,400]
YLR231C	12	605758	607119	-1	1362	366	3	12	4	1	1	1	11	AMF	110226	No	0.0366	0.03	0.04	0.02	0.01	0.00333333	0.005	0.00807636	2.99087	0.95216	(350,400]
YLR232W	12	606830	607177	1	348	377	0	4	1	4	13	6	3	AMF	110226	No	0.0377	0	0.0133333	0.005	0.04	0.0433333	0.03	0.00862069	0.728372	0.674448	(350,400]
YLR233C	12	607425	609524	-1	2100	379	1	3	2	2	12	6	13	AMF	110226	No	0.0379	0.01	0.01	0.01	0.02	0.04	0.03	0.00619048	0.951601	0.721437	(350,400]
YLR234W	12	609783	611753	1	1971	433	0	3	0	2	14	8	17	AMF	110226	No	0.0433	0	0.01	0	0.02	0.0466667	0.04	0.00862506	0.943293	0.719764	(400,450]
YLR235C	12	611532	611930	-1	399	538	7	14	10	2	5	3	13	AMF	110226	No	0.0538	0.07	0.0466667	0.05	0.02	0.0166667	0.015	0.0325815	8.18924	0.999722	(500,550]
YLR236C	12	611794	612117	-1	324	540	2	10	6	4	9	8	15	AMF	110226	No	0.054	0.02	0.0333333	0.03	0.04	0.03	0.04	0.0462963	6.5702	0.9986	(500,550]
YLR237W	12	612367	614163	1	1797	503	2	11	2	1	3	1	20	AMF	110226	No	0.0503	0.02	0.0366667	0.01	0.01	0.01	0.005	0.0111297	3.4366	0.968829	(500,550]
YLR238W	12	614755	616191	1	1437	532	1	6	1	1	1	2	2	AMF	110226	No	0.0532	0.01	0.02	0.005	0.01	0.00333333	0.01	0.00139179	-0.361536	0.410588	(500,550]
YLR239C	12	616332	617318	-1	987	434	1	7	1	0	2	0	2	AMF	110226	No	0.0434	0.01	0.0233333	0.005	0	0.00666667	0	0.00202634	0.318269	0.578902	(400,450]
YLR240W	12	617533	620160	1	2628	439	1	4	4	0	6	0	7	AMF	110226	No	0.0439	0.01	0.0133333	0.02	0	0.02	0	0.00266362	0.216117	0.55382	(400,450]
YLR241W	12	620473	622821	1	2349	468	0	6	0	0	0	2	12	AMF	110226	No	0.0468	0	0.02	0	0	0	0.01	0.00510856	0.0387389	0.509684	(450,500]
YLR242C	12	622918	623883	-1	966	535	0	1	0	0	2	0	3	AMF	110226	No	0.0535	0	0.00333333	0	0	0.00666667	0	0.00310559	0.040996	0.510248	(500,550]
YLR243W	12	624203	625021	1	819	553	0	1	0	1	1	1	1	AMF	110226	Yes	0.0553	0	0.00333333	0	0.01	0.00333333	0.005	0.001221	-0.335709	0.416852	(550,600]
YLR244C	12	625168	626331	-1	1164	548	0	2	0	1	1	1	1	AMF	110226	No	0.0548	0	0.00666667	0	0.01	0.00333333	0.005	0.000859107	-0.715663	0.328349	(500,550]
YLR245C	12	626502	626930	-1	429	498	1	3	5	0	0	2	11	AMF	110226	No	0.0498	0.01	0.01	0.025	0	0	0.01	0.025641	4.58338	0.989883	(450,500]
YLR246W	12	627118	628197	1	1080	504	2	9	2	3	6	3	3	AMF	110226	No	0.0504	0.02	0.03	0.01	0.03	0.02	0.015	0.00277778	0.697693	0.667676	(500,550]
YLR247C	12	628684	633354	-1	4671	493	2	15	2	3	7	3	20	AMF	110226	No	0.0493	0.02	0.05	0.01	0.03	0.0233333	0.015	0.00428174	-0.127795	0.468095	(450,500]
YLR248W	12	634252	636084	1	1833	475	4	7	4	1	30	1	11	AMF	110226	No	0.0475	0.04	0.0233333	0.02	0.01	0.1	0.005	0.00600109	2.66199	0.934746	(450,500]
YLR249W	12	636780	639914	1	3135	529	0	0	2	3	24	4	6	AMF	110226	No	0.0529	0	0	0.01	0.03	0.08	0.02	0.00191388	-1.64435	0.161874	(500,550]
YLR250W	12	640317	641021	1	705	525	1	23	3	2	10	2	7	AMF	110226	No	0.0525	0.01	0.0766667	0.015	0.02	0.0333333	0.01	0.00992908	2.22086	0.902107	(500,550]
YLR251W	12	641464	642057	1	594	534	0	8	0	0	0	0	0	AMF	110226	No	0.0534	0	0.0266667	0	0	0	0	0	-0.251823	0.437375	(500,550]
YLR252W	12	641957	642262	1	306	551	0	0	0	0	5	0	0	AMF	110226	No	0.0551	0	0	0	0	0.0166667	0	0	0.0476621	0.511913	(550,600]
YLR253W	12	642627	644336	1	1710	544	1	6	5	1	2	1	10	AMF	110226	No	0.0544	0.01	0.02	0.025	0.01	0.00666667	0.005	0.00584795	2.01343	0.8822	(500,550]
YLR254C	12	644404	644973	-1	570	484	3	7	5	1	2	1	5	AMF	110226	No	0.0484	0.03	0.0233333	0.025	0.01	0.00666667	0.005	0.00877193	3.10546	0.957118	(450,500]
YLR255C	12	645600	645953	-1	354	393	2	5	11	6	21	11	18	AMF	110226	No	0.0393	0.02	0.0166667	0.055	0.06	0.07	0.055	0.0508475	8.27023	0.999744	(350,400]
YLR256W	12	646415	650923	1	4509	398	0	3	2	0	0	0	30	AMF	110226	No	0.0398	0	0.01	0.01	0	0	0	0.00665336	1.5359	0.822868	(350,400]
YLR257W	12	658826	659791	1	966	468	3	8	5	3	11	5	13	AMF	110226	No	0.0468	0.03	0.0266667	0.025	0.03	0.0366667	0.025	0.0134576	3.94608	0.981036	(450,500]
YLR258W	12	660716	662833	1	2118	555	0	3	1	1	4	4	29	AMF	110226	No	0.0555	0	0.01	0.005	0.01	0.0133333	0.02	0.0136922	3.67342	0.975239	(550,600]
YLR259C	12	663284	665002	-1	1719	546	1	9	1	3	3	4	3	AMF	110226	Yes	0.0546	0.01	0.03	0.005	0.03	0.01	0.02	0.0017452	-0.642857	0.344601	(500,550]
YLR260W	12	665844	667907	1	2064	405	0	12	1	0	0	0	10	AMF	110226	No	0.0405	0	0.04	0.005	0	0	0	0.00484496	0.408309	0.600682	(400,450]
YLR261C	12	668237	668563	-1	327	385	0	0	0	0	0	0	0	AMF	110226	No	0.0385	0	0	0	0	0	0	0	0.0258246	0.506456	(350,400]
YLR262C	12	668244	668891	-1	648	385	2	23	2	0	0	0	0	AMF	110226	No	0.0385	0.02	0.0766667	0.01	0	0	0	0	0.748507	0.678853	(350,400]
YLR262C-A	12	669468	669662	-1	195	365	0	12	0	0	3	1	1	AMF	110226	No	0.0365	0	0.04	0	0	0.01	0.005	0.00512821	0.542023	0.632283	(350,400]
YLR263W	12	670340	672823	1	2484	341	0	4	0	10	17	10	17	AMF	110226	No	0.0341	0	0.0133333	0	0.1	0.0566667	0.05	0.0068438	0.130812	0.532657	(300,350]
YLR264C-A	12	673828	673944	-1	117	490	10	14	10	0	0	0	0	AMF	110226	No	0.049	0.1	0.0466667	0.05	0	0	0	0	5.52662	0.996036	(450,500]
YLR264W	12	673131	673334	1	204	454	1	16	1	0	0	0	0	AMF	110226	No	0.0454	0.01	0.0533333	0.005	0	0	0	0	0.681972	0.664179	(450,500]
YLR265C	12	674427	675455	-1	1029	528	6	8	6	0	4	0	0	AMF	110226	No	0.0528	0.06	0.0266667	0.03	0	0.0133333	0	0	2.46528	0.921672	(500,550]
YLR266C	12	675619	677724	-1	2106	577	8	35	16	5	8	5	13	AMF	110226	No	0.0577	0.08	0.116667	0.08	0.05	0.0266667	0.025	0.00617284	6.44989	0.998422	(550,600]
YLR267W	12	678212	679924	1	1713	469	0	14	3	1	4	1	20	AMF	110226	No	0.0469	0	0.0466667	0.015	0.01	0.0133333	0.005	0.0116754	3.2368	0.962196	(450,500]
YLR268W	12	680200	680844	1	645	434	1	4	1	5	10	5	2	AMF	110226	No	0.0434	0.01	0.0133333	0.005	0.05	0.0333333	0.025	0.00310078	0.300104	0.574468	(400,450]
YLR269C	12	680866	681216	-1	351	406	1	1	4	0	0	5	13	AMF	110226	No	0.0406	0.01	0.00333333	0.02	0	0	0.025	0.037037	5.15597	0.994268	(400,450]
YLR270W	12	681186	682238	1	1053	387	1	11	4	1	3	4	7	AMF	110226	No	0.0387	0.01	0.0366667	0.02	0.01	0.01	0.02	0.00664767	1.73789	0.850419	(350,400]
YLR271W	12	682737	683561	1	825	343	1	5	1	0	0	1	6	AMF	110226	No	0.0343	0.01	0.0166667	0.005	0	0	0.005	0.00727273	1.37034	0.797436	(300,350]
YLR272C	12	683672	687202	-1	3531	306	0	2	0	0	1	0	2	AMF	110226	No	0.0306	0	0.00666667	0	0	0.00333333	0	0.000566412	-2.94093	0.0501668	(300,350]
YLR273C	12	689083	691029	-1	1947	302	0	0	1	0	0	0	8	AMF	110226	No	0.0302	0	0	0.005	0	0	0	0.00410889	0.155024	0.538679	(300,350]
YLR274W	12	691555	693882	1	2328	244	0	0	0	0	0	0	2	AMF	110226	Yes	0.0244	0	0	0	0	0	0	0.000859107	-1.67282	0.158049	(200,250]
YLR275W	12	694378	694800	1	423	303	0	2	0	0	0	0	0	AMF	110226	No	0.0303	0	0.00666667	0	0	0	0	0	-0.0740037	0.481508	(300,350]
YLR276C	12	695046	696830	-1	1785	343	1	3	1	0	0	0	0	AMF	110226	Yes	0.0343	0.01	0.01	0.005	0	0	0	0	-0.962077	0.276463	(300,350]
YLR277C	12	697156	699495	-1	2340	425	0	0	1	4	5	4	1	AMF	110226	No	0.0425	0	0	0.005	0.04	0.0166667	0.02	0.00042735	-1.9801	0.121308	(400,450]
YLR278C	12	699999	704024	-1	4026	514	2	9	3	3	3	3	18	AMF	110226	No	0.0514	0.02	0.03	0.015	0.03	0.01	0.015	0.00447094	0.467958	0.6149	(500,550]
YLR279W	12	704309	704698	1	390	323	6	8	20	0	2	4	33	AMF	110226	No	0.0323	0.06	0.0266667	0.1	0	0.00666667	0.02	0.0846154	16.6527	1	(300,350]
YLR280C	12	704483	704833	-1	351	306	1	23	2	9	23	20	17	AMF	110226	No	0.0306	0.01	0.0766667	0.01	0.09	0.0766667	0.1	0.048433	4.68534	0.990855	(300,350]
YLR281C	12	704493	704960	-1	468	304	16	22	17	7	24	18	17	AMF	110226	No	0.0304	0.16	0.0733333	0.085	0.07	0.08	0.09	0.0363248	11.9528	0.999994	(300,350]
YLR282C	12	705071	705412	-1	342	270	0	0	0	17	19	22	7	AMF	110226	No	0.027	0	0	0	0.17	0.0633333	0.11	0.0204678	0.448845	0.610365	(250,300]
YLR283W	12	705186	706130	1	945	265	3	22	5	1	1	2	5	AMF	110226	No	0.0265	0.03	0.0733333	0.025	0.01	0.00333333	0.01	0.00529101	2.42428	0.91866	(250,300]
YLR284C	12	706198	707040	-1	843	255	0	0	0	0	1	1	2	AMF	110226	No	0.0255	0	0	0	0	0.00333333	0.005	0.00237248	-0.127304	0.468217	(250,300]
YLR285C-A	12	708168	708338	-1	171	272	2	4	7	1	3	4	5	AMF	110226	No	0.0272	0.02	0.0133333	0.035	0.01	0.01	0.02	0.0292398	4.66627	0.99068	(250,300]
YLR285W	12	707360	708145	1	786	249	0	0	0	1	8	1	4	AMF	110226	No	0.0249	0	0	0	0.01	0.0266667	0.005	0.00508906	0.42292	0.604182	(200,250]
YLR286C	12	708448	710136	-1	1689	264	0	0	0	2	8	4	5	AMF	110226	No	0.0264	0	0	0	0.02	0.0266667	0.02	0.00296033	-0.736893	0.323684	(250,300]
YLR286W-A	12	708562	708696	1	135	266	2	7	2	0	1	1	1	AMF	110226	No	0.0266	0.02	0.0233333	0.01	0	0.00333333	0.005	0.00740741	1.79439	0.857465	(250,300]
YLR287C	12	710991	712058	-1	1068	340	0	11	0	3	10	3	4	AMF	110226	No	0.034	0	0.0366667	0	0.03	0.0333333	0.015	0.00374532	-0.123723	0.469109	(300,350]
YLR287C-A	12	712537	713158	-1	622	362	0	8	0	0	9	0	0	AMF	110226	No	0.0362	0	0.0266667	0	0	0.03	0	0	-0.28094	0.430223	(350,400]
YLR288C	12	713480	714904	-1	1425	365	1	10	1	6	8	12	19	AMF	110226	No	0.0365	0.01	0.0333333	0.005	0.06	0.0266667	0.06	0.0133333	2.29753	0.908672	(350,400]
YLR289W	12	715089	717026	1	1938	388	4	5	8	2	2	2	12	AMF	110226	No	0.0388	0.04	0.0166667	0.04	0.02	0.00666667	0.01	0.00619195	3.62571	0.974061	(350,400]
YLR290C	12	717145	717978	-1	834	423	2	3	2	1	2	1	1	AMF	110226	No	0.0423	0.02	0.01	0.01	0.01	0.00666667	0.005	0.00119904	0.703891	0.66905	(400,450]
YLR291C	12	718317	719462	-1	1146	490	0	3	0	0	3	1	3	AMF	110226	Yes	0.049	0	0.01	0	0	0.01	0.005	0.0026178	-0.262099	0.434848	(450,500]
YLR292C	12	719789	720370	-1	582	469	5	27	6	2	4	2	2	AMF	110226	No	0.0469	0.05	0.09	0.03	0.02	0.0133333	0.01	0.00343643	3.00607	0.952848	(450,500]
YLR294C	12	721701	722030	-1	330	439	0	0	0	9	9	11	5	AMF	110226	No	0.0439	0	0	0	0.09	0.03	0.055	0.0151515	0.778919	0.685447	(400,450]
YLR295C	12	721999	722373	-1	375	413	0	11	0	1	5	1	0	AMF	110226	No	0.0413	0	0.0366667	0	0.01	0.0166667	0.005	0	-0.111436	0.47217	(400,450]
YLR296W	12	722978	723304	1	327	425	3	11	13	5	21	8	18	AMF	110226	No	0.0425	0.03	0.0366667	0.065	0.05	0.07	0.04	0.0550459	9.58028	0.999931	(400,450]
YLR297W	12	724044	724433	1	390	424	1	14	1	0	5	2	10	AMF	110226	No	0.0424	0.01	0.0466667	0.005	0	0.0166667	0.01	0.025641	3.47486	0.969964	(400,450]
YLR298C	12	724721	725416	-1	696	410	1	16	1	5	5	9	4	AMF	110226	No	0.041	0.01	0.0533333	0.005	0.05	0.0166667	0.045	0.00574713	0.38452	0.594963	(400,450]
YLR299C-A	12	727911	728003	-1	93	359	6	26	10	8	24	12	4	AMF	110226	No	0.0359	0.06	0.0866667	0.05	0.08	0.08	0.06	0.0430108	6.55644	0.998581	(350,400]
YLR299W	12	726069	728051	1	1983	382	0	8	0	9	30	15	53	AMF	110226	No	0.0382	0	0.0266667	0	0.09	0.1	0.075	0.0267272	7.35273	0.99936	(350,400]
YLR300W	12	728955	730301	1	1347	398	1	1	2	1	1	1	14	AMF	110226	No	0.0398	0.01	0.00333333	0.01	0.01	0.00333333	0.005	0.0103935	2.58345	0.929789	(350,400]
YLR301W	12	730825	731559	1	735	402	4	10	6	0	0	0	3	AMF	110226	No	0.0402	0.04	0.0333333	0.03	0	0	0	0.00408163	2.94292	0.949928	(400,450]
YLR302C	12	732191	732553	-1	363	401	0	3	5	2	3	12	23	AMF	110226	No	0.0401	0	0.01	0.025	0.02	0.01	0.06	0.0633609	7.6964	0.999546	(400,450]
YLR303W	12	732542	733876	1	1335	371	5	22	5	0	1	0	14	AMF	110226	No	0.0371	0.05	0.0733333	0.025	0	0.00333333	0	0.0104869	4.55593	0.989604	(350,400]
YLR304C	12	735212	737548	-1	2337	326	0	0	1	7	17	7	17	AMF	110226	No	0.0326	0	0	0.005	0.07	0.0566667	0.035	0.00727428	0.816717	0.693539	(300,350]
YLR306W	12	744151	744851	1	701	317	0	9	0	0	2	0	0	AMF	110226	No	0.0317	0	0.03	0	0	0.00666667	0	0	-0.36309	0.410212	(300,350]
YLR307C-A	12	746848	747111	-1	264	283	0	1	0	0	1	0	1	AMF	110226	No	0.0283	0	0.00333333	0	0	0.00333333	0	0.00378788	0.479114	0.617539	(250,300]
YLR307W	12	745620	746525	1	906	274	0	3	0	1	1	2	4	AMF	110226	No	0.0274	0	0.01	0	0.01	0.00333333	0.01	0.00441501	0.171308	0.542723	(250,300]
YLR308W	12	747937	748875	1	939	281	0	7	0	0	0	0	5	AMF	110226	No	0.0281	0	0.0233333	0	0	0	0	0.00532481	0.530892	0.629691	(250,300]
YLR309C	12	749034	751769	-1	2736	265	2	5	5	0	0	0	7	AMF	110226	No	0.0265	0.02	0.0166667	0.025	0	0	0	0.00255848	0.625894	0.651558	(250,300]
YLR310C	12	752224	756993	-1	4770	298	0	0	0	1	3	1	5	AMF	110226	Yes	0.0298	0	0	0	0.01	0.01	0.005	0.00104822	-3.79071	0.0220809	(250,300]
YLR311C	12	757265	757612	-1	348	472	3	4	4	0	0	0	1	AMF	110226	No	0.0472	0.03	0.0133333	0.02	0	0	0	0.00287356	2.16873	0.897406	(450,500]
YLR312C	12	757637	758833	-1	1197	462	3	10	4	2	2	4	11	AMF	110226	No	0.0462	0.03	0.0333333	0.02	0.02	0.00666667	0.02	0.00918964	2.96561	0.950996	(450,500]
YLR312W-A	12	759480	760241	1	762	389	3	3	3	0	2	0	1	AMF	110226	No	0.0389	0.03	0.01	0.015	0	0.00666667	0	0.00131234	1.40099	0.80234	(350,400]
YLR313C	12	760750	762342	-1	1593	340	1	3	4	1	2	1	9	AMF	110226	No	0.034	0.01	0.01	0.02	0.01	0.00666667	0.005	0.00564972	1.71178	0.847067	(300,350]
YLR315W	12	764808	765269	1	462	357	1	4	3	1	1	2	5	AMF	110226	No	0.0357	0.01	0.0133333	0.015	0.01	0.00333333	0.01	0.0108225	2.19404	0.899713	(350,400]
YLR318W	12	766542	769196	1	2655	491	0	6	3	0	0	0	18	AMF	110226	No	0.0491	0	0.02	0.015	0	0	0	0.00677966	1.72599	0.848899	(450,500]
YLR319C	12	769318	771684	-1	2367	549	0	0	1	0	0	0	4	AMF	110226	No	0.0549	0	0	0.005	0	0	0	0.0016899	-1.08708	0.252168	(500,550]
YLR320W	12	771940	776304	1	4365	508	0	1	0	0	3	1	7	AMF	110226	No	0.0508	0	0.00333333	0	0	0.01	0.005	0.00160367	-3.00519	0.0471919	(500,550]
YLR321C	12	776584	777864	-1	1281	387	1	7	1	2	2	3	2	AMF	110226	No	0.0387	0.01	0.0233333	0.005	0.02	0.00666667	0.015	0.00156128	-0.276735	0.431255	(350,400]
YLR322W	12	777628	777942	1	315	387	0	1	0	6	6	7	1	AMF	110226	No	0.0387	0	0.00333333	0	0.06	0.02	0.035	0.0031746	-0.221267	0.444908	(350,400]
YLR323C	12	778173	778952	-1	780	355	1	3	1	0	7	0	0	AMF	110226	Yes	0.0355	0.01	0.01	0.005	0	0.0233333	0	0	0.0830013	0.520738	(350,400]
YLR324W	12	779215	780786	1	1572	430	1	3	2	4	7	4	3	AMF	110226	No	0.043	0.01	0.01	0.01	0.04	0.0233333	0.02	0.0019084	-0.234647	0.441606	(400,450]
YLR325C	12	781143	781379	-1	237	529	2	8	3	1	6	4	4	AMF	110226	No	0.0529	0.02	0.0266667	0.015	0.01	0.02	0.02	0.0168776	2.72451	0.938457	(500,550]
YLR326W	12	782174	782896	1	723	492	1	6	3	3	6	10	16	AMF	110226	No	0.0492	0.01	0.02	0.015	0.03	0.02	0.05	0.02213	3.71126	0.976137	(450,500]
YLR327C	12	783127	783387	-1	261	488	1	13	3	3	12	4	3	AMF	110226	No	0.0488	0.01	0.0433333	0.015	0.03	0.04	0.02	0.0114943	1.93587	0.873898	(450,500]
YLR328W	12	784913	786118	1	1206	394	0	5	0	0	0	0	14	AMF	110226	No	0.0394	0	0.0166667	0	0	0	0	0.0116086	2.11456	0.892311	(350,400]
YLR329W	12	786442	787333	1	892	299	0	0	0	1	14	2	4	AMF	110226	No	0.0299	0	0	0	0.01	0.0466667	0.01	0.0044843	0.189925	0.547339	(250,300]
YLR330W	12	787664	789679	1	2016	284	1	14	3	1	18	1	17	AMF	110226	No	0.0284	0.01	0.0466667	0.015	0.01	0.06	0.005	0.00843254	2.51647	0.925288	(250,300]
YLR331C	12	790669	791046	-1	378	303	0	3	0	0	5	0	1	AMF	110226	No	0.0303	0	0.01	0	0	0.0166667	0	0.0026455	0.293659	0.572892	(300,350]
YLR332W	12	790676	791806	1	1131	303	0	4	0	0	0	0	7	AMF	110226	No	0.0303	0	0.0133333	0	0	0	0	0.00618921	0.713703	0.671219	(300,350]
YLR333C	12	795573	795899	-1	327	274	3	6	3	1	11	2	1	AMF	110226	No	0.0274	0.03	0.02	0.015	0.01	0.0366667	0.01	0.0030581	1.78089	0.855807	(250,300]
YLR334C	12	796698	797078	-1	381	236	4	13	6	1	10	4	8	AMF	110226	No	0.0236	0.04	0.0433333	0.03	0.01	0.0333333	0.02	0.0209974	4.78201	0.99169	(200,250]
YLR335W	12	797430	799592	1	2163	224	0	11	1	0	0	2	4	AMF	110226	No	0.0224	0	0.0366667	0.005	0	0	0.01	0.00184928	-1.04031	0.261091	(200,250]
YLR336C	12	799697	802396	-1	2700	246	0	2	0	0	2	0	9	AMF	110226	No	0.0246	0	0.00666667	0	0	0.00666667	0	0.00333333	-0.753299	0.320103	(200,250]
YLR337C	12	802653	805106	-1	2454	229	0	0	0	1	2	1	5	AMF	110226	No	0.0229	0	0	0	0.01	0.00666667	0.005	0.00203749	-1.32441	0.210085	(200,250]
YLR338W	12	804346	805203	1	858	269	0	1	0	0	0	0	1	AMF	110226	No	0.0269	0	0.00333333	0	0	0	0	0.0011655	-0.292168	0.427473	(250,300]
YLR340W	12	805887	806825	1	939	391	0	0	0	1	19	1	1	AMF	110226	Yes	0.0391	0	0	0	0.01	0.0633333	0.005	0.00106496	-0.469633	0.384703	(350,400]
YLR341W	12	807385	808818	1	1434	367	0	7	0	0	16	0	8	AMF	110226	No	0.0367	0	0.0233333	0	0	0.0533333	0	0.0055788	0.528787	0.6292	(350,400]
YLR342W	12	809997	815627	1	5631	216	0	1	0	1	1	1	12	AMF	110226	No	0.0216	0	0.00333333	0	0.01	0.00333333	0.005	0.00213106	-3.46119	0.0304369	(200,250]
YLR342W-A	12	815810	815983	1	174	221	1	1	1	0	0	0	0	AMF	110226	No	0.0221	0.01	0.00333333	0.005	0	0	0	0	0.713168	0.671101	(200,250]
YLR343W	12	816094	817761	1	1668	233	0	0	0	0	1	0	8	AMF	110226	No	0.0233	0	0	0	0	0.00333333	0	0.00479616	0.239615	0.559619	(200,250]
YLR344W	12	819312	820142	1	831	316	0	0	0	1	23	1	1	AMF	110226	No	0.0316	0	0	0	0.01	0.0766667	0.005	0.00120337	-0.34922	0.413572	(300,350]
YLR345W	12	820511	822040	1	1530	320	2	25	5	2	4	2	13	AMF	110226	No	0.032	0.02	0.0833333	0.025	0.02	0.0133333	0.01	0.00849673	3.04862	0.954723	(300,350]
YLR346C	12	822287	822592	-1	306	366	1	5	2	1	3	2	4	AMF	110226	No	0.0366	0.01	0.0166667	0.01	0.01	0.01	0.01	0.0130719	2.0763	0.888579	(350,400]
YLR347W-A	12	824789	824929	1	141	462	0	0	0	0	2	1	1	AMF	110226	No	0.0462	0	0	0	0	0.00666667	0.005	0.0070922	0.713208	0.67111	(450,500]
YLR348C	12	826977	827873	-1	897	459	16	33	22	10	22	17	46	AMF	110226	No	0.0459	0.16	0.11	0.11	0.1	0.0733333	0.085	0.0512821	18.5107	1	(450,500]
YLR349W	12	827521	828027	1	507	514	1	12	4	7	18	24	42	AMF	110226	No	0.0514	0.01	0.04	0.02	0.07	0.06	0.12	0.0828402	10.8285	0.99998	(500,550]
YLR350W	12	828730	829380	1	651	411	1	17	2	7	12	7	7	AMF	110226	No	0.0411	0.01	0.0566667	0.01	0.07	0.04	0.035	0.0107527	1.64273	0.837906	(400,450]
YLR351C	12	829489	830364	-1	876	377	1	9	1	7	7	12	11	AMF	110226	No	0.0377	0.01	0.03	0.005	0.07	0.0233333	0.06	0.0125571	1.4956	0.816917	(350,400]
YLR352W	12	831116	833539	1	2424	409	3	10	3	11	15	17	26	AMF	110226	No	0.0409	0.03	0.0333333	0.015	0.11	0.05	0.085	0.0107261	2.88716	0.947208	(400,450]
YLR353W	12	834352	836163	1	1812	498	0	0	0	0	4	4	14	AMF	110226	No	0.0498	0	0	0	0	0.0133333	0.02	0.00772627	0.90762	0.712513	(450,500]
YLR354C	12	836350	837357	-1	1008	495	3	24	6	4	8	4	11	AMF	110226	No	0.0495	0.03	0.08	0.03	0.04	0.0266667	0.02	0.0109127	3.75465	0.977127	(450,500]
YLR355C	12	838066	839253	-1	1188	322	0	4	0	1	12	3	12	AMF	110226	Yes	0.0322	0	0.0133333	0	0.01	0.04	0.015	0.010101	1.4511	0.810168	(300,350]
YLR356W	12	840321	840914	1	594	280	0	3	0	0	5	0	4	AMF	110226	No	0.028	0	0.01	0	0	0.0166667	0	0.00673401	0.806268	0.691314	(250,300]
YLR357W	12	841331	844000	1	2670	206	0	5	0	0	0	1	11	AMF	110226	No	0.0206	0	0.0166667	0	0	0	0.005	0.00411985	-0.431544	0.393758	(200,250]
YLR358C	12	843487	844050	-1	564	164	0	0	1	0	0	1	7	AMF	110226	No	0.0164	0	0	0.005	0	0	0.005	0.0124113	1.82619	0.861307	(150,200]
YLR359W	12	844282	845730	1	1449	197	0	0	0	4	9	4	0	AMF	110226	Yes	0.0197	0	0	0	0.04	0.03	0.02	0	-1.49031	0.183876	(150,200]
YLR360W	12	846103	847422	1	1320	269	0	5	2	2	8	2	13	AMF	110226	No	0.0269	0	0.0166667	0.01	0.02	0.0266667	0.01	0.00984848	2.04389	0.885329	(250,300]
YLR361C	12	847388	849124	-1	1737	290	2	6	3	0	1	1	21	AMF	110226	No	0.029	0.02	0.02	0.015	0	0.00333333	0.005	0.0120898	3.96693	0.98142	(250,300]
YLR361C-A	12	849383	849679	-1	297	292	4	7	4	1	6	2	3	AMF	110226	No	0.0292	0.04	0.0233333	0.02	0.01	0.02	0.01	0.010101	3.08467	0.956256	(250,300]
YLR362W	12	849866	852019	1	2154	283	3	7	3	1	2	1	13	AMF	110226	No	0.0283	0.03	0.0233333	0.015	0.01	0.00666667	0.005	0.00603528	2.13379	0.894144	(250,300]
YLR363C	12	852495	853151	-1	657	295	0	0	1	0	1	0	2	AMF	110226	No	0.0295	0	0	0.005	0	0.00333333	0	0.00304414	0.438589	0.607923	(250,300]
YLR363W-A	12	853461	853718	1	258	304	0	0	0	0	6	2	2	AMF	110226	No	0.0304	0	0	0	0	0.02	0.01	0.00775194	0.708756	0.670126	(300,350]
YLR364C-A	12	855523	855645	-1	123	249	2	10	11	0	1	3	9	AMF	110226	No	0.0249	0.02	0.0333333	0.055	0	0.00333333	0.015	0.0731707	9.02342	0.999879	(200,250]
YLR364W	12	854062	854391	1	330	260	2	8	2	4	5	4	5	AMF	110226	No	0.026	0.02	0.0266667	0.01	0.04	0.0166667	0.02	0.0151515	2.44683	0.920329	(250,300]
YLR365W	12	855199	855531	1	333	227	1	9	2	5	18	5	2	AMF	110226	No	0.0227	0.01	0.03	0.01	0.05	0.06	0.025	0.00600601	1.0405	0.738946	(200,250]
YLR366W	12	855538	855843	1	306	249	0	1	8	0	0	8	19	AMF	110226	No	0.0249	0	0.00333333	0.04	0	0	0.04	0.0620915	8.1044	0.999698	(200,250]
YLR367W	12	856442	857317	1	876	310	1	1	1	8	9	9	1	AMF	110226	No	0.031	0.01	0.00333333	0.005	0.08	0.03	0.045	0.00114155	-0.570167	0.361198	(300,350]
YLR368W	12	857540	859336	1	1797	279	1	10	1	3	3	4	9	AMF	110226	No	0.0279	0.01	0.0333333	0.005	0.03	0.01	0.02	0.00500835	0.462673	0.613648	(250,300]
YLR369W	12	859552	861525	1	1974	280	0	4	1	1	4	2	4	AMF	110226	No	0.028	0	0.0133333	0.005	0.01	0.0133333	0.01	0.00202634	-0.833399	0.302927	(250,300]
YLR370C	12	861718	862254	-1	537	218	0	2	2	3	5	3	3	AMF	110226	No	0.0218	0	0.00666667	0.01	0.03	0.0166667	0.015	0.00558659	0.861955	0.703069	(200,250]
YLR371W	12	862714	866784	1	4071	207	0	1	0	0	2	0	4	AMF	110226	No	0.0207	0	0.00333333	0	0	0.00666667	0	0.00098256	-3.14626	0.0412391	(200,250]
YLR372W	12	867354	868391	1	1038	168	0	2	0	0	2	0	1	AMF	110226	No	0.0168	0	0.00666667	0	0	0.00666667	0	0.000963391	-0.491184	0.379615	(150,200]
YLR373C	12	868662	871367	-1	2706	184	2	17	3	2	2	2	5	AMF	110226	No	0.0184	0.02	0.0566667	0.015	0.02	0.00666667	0.01	0.00184775	-0.382648	0.405488	(150,200]
YLR374C	12	871453	871842	-1	390	301	0	2	0	1	2	4	18	AMF	110226	No	0.0301	0	0.00666667	0	0.01	0.00666667	0.02	0.0461538	5.30073	0.995037	(300,350]
YLR375W	12	871697	872728	1	1032	296	3	16	5	0	0	3	13	AMF	110226	No	0.0296	0.03	0.0533333	0.025	0	0	0.015	0.0125969	4.00173	0.982044	(250,300]
YLR376C	12	872826	873554	-1	729	311	9	24	10	0	5	0	7	AMF	110226	No	0.0311	0.09	0.08	0.05	0	0.0166667	0	0.00960219	6.3316	0.998224	(300,350]
YLR377C	12	873746	874792	-1	1047	363	0	3	0	14	23	16	22	AMF	110226	No	0.0363	0	0.01	0	0.14	0.0766667	0.08	0.0210124	2.7605	0.940503	(350,400]
YLR378C	12	875736	877178	-1	1443	322	1	1	1	2	12	4	6	AMF	110226	No	0.0322	0.01	0.00333333	0.005	0.02	0.04	0.02	0.004158	0.283227	0.570337	(300,350]
YLR380W	12	878282	879508	1	1227	365	2	10	3	2	5	3	17	AMF	110226	No	0.0365	0.02	0.0333333	0.015	0.02	0.0166667	0.015	0.0138549	3.76229	0.977297	(350,400]
YLR381W	12	879723	881924	1	2202	362	1	5	2	2	2	2	10	AMF	110226	No	0.0362	0.01	0.0166667	0.01	0.02	0.00666667	0.01	0.00454133	0.60057	0.645787	(350,400]
YLR382C	12	882067	884751	-1	2685	281	0	0	1	0	2	0	4	AMF	110226	No	0.0281	0	0	0.005	0	0.00666667	0	0.00148976	-1.42949	0.193179	(250,300]
YLR383W	12	885288	888632	1	3345	160	0	0	2	2	6	2	6	AMF	110226	No	0.016	0	0	0.01	0.02	0.02	0.01	0.00179372	-1.69507	0.15511	(150,200]
YLR384C	12	888851	892900	-1	4050	230	4	10	4	4	6	4	4	AMF	110226	No	0.023	0.04	0.0333333	0.02	0.04	0.02	0.02	0.000987654	-1.36054	0.204153	(200,250]
YLR385C	12	892992	893390	-1	399	279	2	2	2	2	2	8	8	AMF	110226	No	0.0279	0.02	0.00666667	0.01	0.02	0.00666667	0.04	0.0200501	2.81036	0.943233	(250,300]
YLR386W	12	893628	896270	1	2643	242	0	2	0	0	0	3	7	AMF	110226	No	0.0242	0	0.00666667	0	0	0	0.015	0.00264851	-1.32802	0.209488	(200,250]
YLR387C	12	896374	897672	-1	1299	242	3	9	4	0	3	0	8	AMF	110226	No	0.0242	0.03	0.03	0.02	0	0.01	0	0.00615858	2.53364	0.926467	(200,250]
YLR388W	12	898651	898821	1	171	277	0	0	0	4	20	4	0	AMF	110226	No	0.0277	0	0	0	0.04	0.0666667	0.02	0	-0.161341	0.459752	(250,300]
YLR389C	12	899577	902660	-1	3084	290	0	1	1	9	16	14	36	AMF	110226	No	0.029	0	0.00333333	0.005	0.09	0.0533333	0.07	0.0116732	2.83861	0.944727	(250,300]
YLR390W	12	903066	903404	1	339	488	1	2	3	5	19	7	8	AMF	110226	No	0.0488	0.01	0.00666667	0.015	0.05	0.0633333	0.035	0.0235988	3.13129	0.958165	(450,500]
YLR390W-A	12	903724	904440	1	717	482	7	18	9	1	5	1	2	AMF	110226	No	0.0482	0.07	0.06	0.045	0.01	0.0166667	0.005	0.0027894	4.21741	0.985477	(450,500]
YLR392C	12	904749	906305	-1	1557	457	1	12	2	4	5	6	10	AMF	110226	No	0.0457	0.01	0.04	0.01	0.04	0.0166667	0.03	0.00642261	1.03209	0.737321	(450,500]
YLR393W	12	907079	907918	1	840	383	1	6	1	2	3	2	0	AMF	110226	No	0.0383	0.01	0.02	0.005	0.02	0.01	0.01	0	-0.154085	0.461555	(350,400]
YLR394W	12	907950	909398	1	1449	391	1	1	2	2	4	5	5	AMF	110226	No	0.0391	0.01	0.00333333	0.01	0.02	0.0133333	0.025	0.00345066	0.228081	0.556774	(350,400]
YLR395C	12	909729	909965	-1	237	344	5	13	6	3	4	4	2	AMF	110226	No	0.0344	0.05	0.0433333	0.03	0.03	0.0133333	0.02	0.00843882	3.48313	0.970204	(300,350]
YLR396C	12	910235	912310	-1	2076	365	0	1	0	5	13	5	11	AMF	110226	No	0.0365	0	0.00333333	0	0.05	0.0433333	0.025	0.00529865	-0.0941997	0.476467	(350,400]
YLR397C	12	912550	914892	-1	2343	336	2	10	2	1	1	1	4	AMF	110226	Yes	0.0336	0.02	0.0333333	0.01	0.01	0.00333333	0.005	0.00170721	-0.337765	0.416353	(300,350]
YLR398C	12	915156	919019	-1	3864	288	1	10	1	7	10	8	8	AMF	110226	No	0.0288	0.01	0.0333333	0.005	0.07	0.0333333	0.04	0.00207039	-2.37414	0.085166	(250,300]
YLR399C	12	919536	921596	-1	2061	337	2	10	2	0	5	0	4	AMF	110226	No	0.0337	0.02	0.0333333	0.01	0	0.0166667	0	0.00194081	0.0565096	0.514124	(300,350]
YLR399W-A	12	920869	920973	1	105	334	0	0	0	0	0	0	0	AMF	110226	No	0.0334	0	0	0	0	0	0	0	0.256678	0.563819	(300,350]
YLR400W	12	922063	922536	1	474	270	0	8	0	10	15	12	15	AMF	110226	No	0.027	0	0.0266667	0	0.1	0.05	0.06	0.0316456	3.16709	0.959577	(250,300]
YLR401C	12	922442	924448	-1	2007	254	6	11	8	7	14	9	28	AMF	110226	No	0.0254	0.06	0.0366667	0.04	0.07	0.0466667	0.045	0.0139512	6.61661	0.998664	(250,300]
YLR402W	12	924889	925080	1	192	204	1	8	1	0	0	0	0	AMF	110226	No	0.0204	0.01	0.0266667	0.005	0	0	0	0	0.69445	0.666956	(200,250]
YLR403W	12	925568	927619	1	2052	227	0	0	0	0	1	0	1	AMF	110226	No	0.0227	0	0	0	0	0.00333333	0	0.000487329	-1.5735	0.171717	(200,250]
YLR404W	12	928743	929600	1	858	328	1	6	1	3	8	3	7	AMF	110226	No	0.0328	0.01	0.02	0.005	0.03	0.0266667	0.015	0.00815851	1.37913	0.798852	(300,350]
YLR405W	12	929789	930892	1	1104	313	4	7	5	1	2	2	10	AMF	110226	No	0.0313	0.04	0.0233333	0.025	0.01	0.00666667	0.01	0.00905797	3.59162	0.973185	(300,350]
YLR406C	12	931065	931755	-1	691	224	0	13	1	1	2	2	2	AMF	110226	No	0.0224	0	0.0433333	0.005	0.01	0.00666667	0.01	0.00289436	0.219767	0.554722	(200,250]
YLR406C-A	12	932206	932355	-1	150	172	13	23	16	0	12	0	3	AMF	110226	No	0.0172	0.13	0.0766667	0.08	0	0.04	0	0.02	9.48356	0.999924	(150,200]
YLR407W	12	932967	933653	1	687	141	2	10	2	2	8	2	1	AMF	110226	No	0.0141	0.02	0.0333333	0.01	0.02	0.0266667	0.01	0.0014556	0.784433	0.686635	(100,150]
YLR408C	12	933885	934253	-1	369	130	10	17	10	2	5	6	5	AMF	110226	No	0.013	0.1	0.0566667	0.05	0.02	0.0166667	0.03	0.0135501	6.36372	0.99828	(100,150]
YLR409C	12	934414	937233	-1	2820	136	1	3	1	6	16	7	5	AMF	110226	No	0.0136	0.01	0.01	0.005	0.06	0.0533333	0.035	0.00177305	-1.71633	0.152344	(100,150]
YLR410W	12	937541	940981	1	3441	168	2	3	5	3	12	6	29	AMF	110226	No	0.0168	0.02	0.01	0.025	0.03	0.04	0.03	0.00842778	3.36269	0.966518	(150,200]
YLR411W	12	947253	947978	1	726	210	0	0	3	0	10	5	11	AMF	110226	No	0.021	0	0	0.015	0	0.0333333	0.025	0.0151515	2.62409	0.932396	(200,250]
YLR412C-A	12	950267	950473	-1	207	276	0	5	0	6	17	6	0	AMF	110226	No	0.0276	0	0.0166667	0	0.06	0.0566667	0.03	0	-0.37347	0.407703	(250,300]
YLR412W	12	948368	949192	1	825	195	3	11	4	1	1	1	4	AMF	110226	No	0.0195	0.03	0.0366667	0.02	0.01	0.00333333	0.005	0.00484848	2.19879	0.900141	(150,200]
YLR413W	12	951156	953183	1	2028	306	0	1	0	4	5	5	10	AMF	110226	No	0.0306	0	0.00333333	0	0.04	0.0166667	0.025	0.00493097	-0.23174	0.442323	(300,350]
YLR414C	12	953353	954144	-1	792	272	2	15	2	3	6	3	13	AMF	110226	No	0.0272	0.02	0.05	0.01	0.03	0.02	0.015	0.0164141	3.45506	0.969382	(250,300]
YLR415C	12	954259	954597	-1	339	250	0	15	13	1	4	9	34	AMF	110226	No	0.025	0	0.05	0.065	0.01	0.0133333	0.045	0.100295	13.9381	0.999999	(200,250]
YLR416C	12	954491	954889	-1	399	236	1	3	11	12	21	26	29	AMF	110226	No	0.0236	0.01	0.01	0.055	0.12	0.07	0.13	0.0726817	9.73473	0.999941	(200,250]
YLR417W	12	955010	956710	1	1701	205	0	16	2	1	2	2	8	AMF	110226	No	0.0205	0	0.0533333	0.01	0.01	0.00666667	0.01	0.00470312	0.516734	0.626384	(200,250]
YLR418C	12	956914	958095	-1	1182	160	0	0	0	1	3	1	0	AMF	110226	No	0.016	0	0	0	0.01	0.01	0.005	0	-0.950619	0.27876	(150,200]
YLR419W	12	958428	962735	1	4308	187	0	0	1	1	13	1	26	AMF	110226	No	0.0187	0	0	0.005	0.01	0.0433333	0.005	0.00603528	0.711902	0.670821	(150,200]
YLR420W	12	963785	964879	1	1095	223	1	8	3	1	4	4	9	AMF	110226	No	0.0223	0.01	0.0266667	0.015	0.01	0.0133333	0.02	0.00821918	1.87231	0.866725	(200,250]
YLR421C	12	965090	965560	-1	471	275	2	6	3	0	4	3	4	AMF	110226	No	0.0275	0.02	0.02	0.015	0	0.0133333	0.015	0.00849257	2.07741	0.888688	(250,300]
YLR422W	12	965897	971695	1	5799	279	0	6	0	0	1	0	12	AMF	110226	No	0.0279	0	0.02	0	0	0.00333333	0	0.00206932	-3.55216	0.027864	(250,300]
YLR423C	12	971917	973170	-1	1254	235	1	3	2	1	1	1	1	AMF	110226	No	0.0235	0.01	0.01	0.01	0.01	0.00333333	0.005	0.000797448	-0.0388328	0.490293	(200,250]
YLR424W	12	973395	975521	1	2127	309	1	4	1	0	0	0	4	AMF	110226	No	0.0309	0.01	0.0133333	0.005	0	0	0	0.00188058	-0.543892	0.367283	(300,350]
YLR425W	12	982894	986817	1	3924	210	5	12	5	0	2	0	8	AMF	110226	No	0.021	0.05	0.04	0.025	0	0.00666667	0	0.00203874	0.373354	0.592269	(200,250]
YLR426W	12	987062	988113	1	1052	408	1	2	1	0	0	0	0	AMF	110226	No	0.0408	0.01	0.00666667	0.005	0	0	0	0	-0.199846	0.450204	(400,450]
YLR427W	12	988428	990440	1	2013	270	0	0	3	0	8	0	16	AMF	110226	No	0.027	0	0	0.015	0	0.0266667	0	0.00794834	2.1302	0.893804	(250,300]
YLR428C	12	990617	990961	-1	345	200	4	6	5	3	4	8	8	AMF	110226	No	0.02	0.04	0.02	0.025	0.03	0.0133333	0.04	0.0231884	4.3526	0.98729	(150,200]
YLR429W	12	990777	992732	1	1956	186	6	9	7	1	3	1	17	AMF	110226	No	0.0186	0.06	0.03	0.035	0.01	0.01	0.005	0.00869121	4.98943	0.993237	(150,200]
YLR430W	12	993434	1000129	1	6696	165	0	1	0	2	2	3	9	AMF	110226	No	0.0165	0	0.00333333	0	0.02	0.00666667	0.015	0.00134409	-5.28721	0.00503043	(150,200]
YLR431C	12	1000342	1001703	-1	1362	256	0	4	0	0	3	0	7	AMF	110226	No	0.0256	0	0.0133333	0	0	0.01	0	0.0051395	0.412008	0.601569	(250,300]
YLR432W	12	1002557	1004128	1	1572	213	3	8	4	0	0	2	11	AMF	110226	No	0.0213	0.03	0.0266667	0.02	0	0	0.01	0.00699746	2.62195	0.932261	(200,250]
YLR433C	12	1004347	1006008	-1	1662	187	0	0	0	0	2	0	10	AMF	110226	No	0.0187	0	0	0	0	0.00666667	0	0.00601685	0.64919	0.656828	(150,200]
YLR434C	12	1006025	1006408	-1	384	217	0	1	0	0	1	0	0	AMF	110226	No	0.0217	0	0.00333333	0	0	0.00333333	0	0	-0.0334485	0.491639	(200,250]
YLR435W	12	1006378	1006995	1	618	237	0	0	0	0	1	0	1	AMF	110226	No	0.0237	0	0	0	0	0.00333333	0	0.00161812	-0.0160865	0.495978	(200,250]
YLR436C	12	1007421	1011245	-1	3825	337	5	20	6	0	1	1	47	AMF	110226	No	0.0337	0.05	0.0666667	0.03	0	0.00333333	0.005	0.0122876	7.70588	0.99955	(300,350]
YLR437C	12	1011622	1012023	-1	402	316	3	21	3	1	19	1	7	AMF	110226	No	0.0316	0.03	0.07	0.015	0.01	0.0633333	0.005	0.0174129	3.62653	0.974081	(300,350]
YLR437C-A	12	1012459	1012686	-1	228	222	1	2	4	4	19	4	3	AMF	110226	No	0.0222	0.01	0.00666667	0.02	0.04	0.0633333	0.02	0.0131579	2.31342	0.909982	(200,250]
YLR438C-A	12	1013909	1014178	-1	270	179	1	2	1	0	2	0	0	AMF	110226	Yes	0.0179	0.01	0.00666667	0.005	0	0.00666667	0	0	0.61334	0.648702	(150,200]
YLR438W	12	1012501	1013775	1	1275	221	2	12	2	0	0	1	22	AMF	110226	No	0.0221	0.02	0.04	0.01	0	0	0.005	0.0172549	4.67001	0.990715	(200,250]
YLR439W	12	1014491	1015450	1	960	170	0	2	0	7	10	8	3	AMF	110226	No	0.017	0	0.00666667	0	0.07	0.0333333	0.04	0.003125	-0.650402	0.342899	(150,200]
YLR440C	12	1015568	1017697	-1	2130	161	1	2	1	6	10	9	5	AMF	110226	No	0.0161	0.01	0.00666667	0.005	0.06	0.0333333	0.045	0.00234742	-1.13987	0.242344	(150,200]
YLR441C	12	1018141	1018908	-1	768	160	2	4	2	0	1	2	4	AMF	110226	No	0.016	0.02	0.0133333	0.01	0	0.00333333	0.01	0.00520833	1.41776	0.804987	(150,200]
YLR442C	12	1019315	1022251	-1	2937	147	1	4	2	2	4	3	7	AMF	110226	No	0.0147	0.01	0.0133333	0.01	0.02	0.0133333	0.015	0.00238338	-0.875237	0.294166	(100,150]
YLR443W	12	1022625	1023971	1	1347	251	0	3	0	1	3	1	2	AMF	110226	No	0.0251	0	0.01	0	0.01	0.01	0.005	0.00148478	-0.703396	0.33106	(250,300]
YLR444C	12	1023686	1023988	-1	303	249	1	3	1	0	0	1	1	AMF	110226	No	0.0249	0.01	0.01	0.005	0	0	0.005	0.00330033	0.850898	0.700756	(200,250]
YLR445W	12	1024189	1024837	1	649	247	1	2	2	0	13	0	7	AMF	110226	No	0.0247	0.01	0.00666667	0.01	0	0.0433333	0	0.0107858	2.25818	0.905354	(200,250]
YLR446W	12	1025214	1026515	1	1302	199	3	16	4	0	10	1	7	AMF	110226	No	0.0199	0.03	0.0533333	0.02	0	0.0333333	0.005	0.00537634	2.23144	0.903038	(150,200]
YLR447C	12	1026856	1027893	-1	1038	195	1	17	1	3	10	4	4	AMF	110226	No	0.0195	0.01	0.0566667	0.005	0.03	0.0333333	0.02	0.00385356	0.354708	0.587759	(150,200]
YLR448W	12	1028854	1029768	1	915	185	0	1	0	0	4	0	2	AMF	110226	No	0.0185	0	0.00333333	0	0	0.0133333	0	0.00218579	-0.125763	0.468601	(150,200]
YLR449W	12	1030834	1032012	1	1179	223	0	9	0	1	6	2	6	AMF	110226	No	0.0223	0	0.03	0	0.01	0.02	0.01	0.00508906	0.258739	0.564326	(200,250]
YLR450W	12	1032627	1035764	1	3138	168	2	4	2	1	10	3	34	AMF	110226	No	0.0168	0.02	0.0133333	0.01	0.01	0.0333333	0.015	0.0108349	4.17303	0.984828	(150,200]
YLR451W	12	1036093	1038753	1	2661	125	0	10	4	0	4	2	12	AMF	110226	No	0.0125	0	0.0333333	0.02	0	0.0133333	0.01	0.00450958	0.66237	0.659793	(100,150]
YLR452C	12	1039270	1041366	-1	2097	280	5	12	5	2	6	5	12	AMF	110226	No	0.028	0.05	0.04	0.025	0.02	0.02	0.025	0.00572246	2.71591	0.937959	(250,300]
YLR453C	12	1041799	1042986	-1	1188	251	7	21	7	4	11	5	9	AMF	110226	No	0.0251	0.07	0.07	0.035	0.04	0.0366667	0.025	0.00757576	4.32844	0.986984	(250,300]
YLR454W	12	1043998	1051884	1	7887	191	2	36	2	2	10	4	70	AMF	110226	No	0.0191	0.02	0.12	0.01	0.02	0.0333333	0.02	0.00887536	5.00563	0.993344	(150,200]
YLR455W	12	1053629	1054543	1	915	183	0	4	0	0	3	0	3	AMF	110226	No	0.0183	0	0.0133333	0	0	0.01	0	0.00327869	0.104168	0.526019	(150,200]
YLR456W	12	1055070	1055684	1	615	228	1	6	1	1	4	2	7	AMF	110226	No	0.0228	0.01	0.02	0.005	0.01	0.0133333	0.01	0.0113821	1.90798	0.870792	(200,250]
YLR459W	12	1057334	1058518	1	1185	228	2	5	2	0	2	0	2	AMF	110226	Yes	0.0228	0.02	0.0166667	0.01	0	0.00666667	0	0.00168776	0.620784	0.650397	(200,250]
YLR460C	12	1059757	1060887	-1	1131	193	1	7	2	2	6	7	19	AMF	110226	No	0.0193	0.01	0.0233333	0.01	0.02	0.02	0.035	0.0167993	3.48878	0.970367	(150,200]
YLR461W	12	1062919	1063281	1	363	171	0	5	0	0	1	1	2	AMF	110226	No	0.0171	0	0.0166667	0	0	0.00333333	0.005	0.00550964	0.555583	0.63543	(150,200]
YLR462W	12	1065956	1066564	1	609	107	0	0	0	0	0	0	0	AMF	110226	No	0.0107	0	0	0	0	0	0	0	-0.267421	0.43354	(100,150]
YLR463C	12	1066265	1066816	-1	552	105	0	0	0	0	0	0	0	AMF	110226	No	0.0105	0	0	0	0	0	0	0	-0.208148	0.44815	(100,150]
YLR464W	12	1066572	1067501	1	930	108	0	0	0	0	0	0	0	AMF	110226	No	0.0108	0	0	0	0	0	0	0	-0.601222	0.354064	(100,150]
YLR465C	12	1067045	1067353	-1	309	105	0	0	0	0	0	0	0	AMF	110226	No	0.0105	0	0	0	0	0	0	0	0.0445425	0.511134	(100,150]
YLR466C-A	12	1070387	1070869	-1	483	151	0	0	0	0	0	0	0	AMF	110226	No	0.0151	0	0	0	0	0	0	0	-0.136396	0.465954	(150,200]
YLR466C-B	12	1071594	1071710	-1	117	157	0	0	1	0	0	1	1	AMF	110226	No	0.0157	0	0	0.005	0	0	0.005	0.00854701	1.06916	0.744438	(150,200]
YLR466W	12	1067087	1071235	1	4149	105	0	0	0	0	0	0	0	AMF	110226	No	0.0105	0	0	0	0	0	0	0	-3.94859	0.0189171	(100,150]
YLR467C-A	12	1077050	1077532	-1	483	99	0	0	0	0	0	0	0	AMF	110226	No	0.0099	0	0	0	0	0	0	0	-0.136396	0.465954	(50,100]
YLR467W	12	1072508	1077898	1	5391	134	0	0	0	0	0	0	0	AMF	110226	No	0.0134	0	0	0	0	0	0	0	-5.24012	0.00527167	(100,150]
YML001W	13	267174	267800	1	627	720	0	5	0	0	0	0	2	AMF	110226	No	0.072	0	0.0166667	0	0	0	0	0.00318979	0.232527	0.557871	(700,750]
YML002W	13	264541	266754	1	2214	703	0	1	1	1	9	1	13	AMF	110226	No	0.0703	0	0.00333333	0.005	0.01	0.03	0.005	0.00587173	0.722877	0.67324	(700,750]
YML003W	13	263483	264355	1	873	662	0	6	1	0	1	1	7	AMF	110226	No	0.0662	0	0.02	0.005	0	0.00333333	0.005	0.00801833	1.24757	0.776878	(650,700]
YML004C	13	261705	262685	-1	981	695	8	24	10	0	3	1	11	AMF	110226	No	0.0695	0.08	0.08	0.05	0	0.01	0.005	0.011213	6.45778	0.998434	(650,700]
YML005W	13	260221	261609	1	1389	691	1	6	1	0	3	3	8	AMF	110226	No	0.0691	0.01	0.02	0.005	0	0.01	0.015	0.00575954	0.852369	0.701064	(650,700]
YML006C	13	256092	258416	-1	2325	793	0	0	0	2	6	3	8	AMF	110226	No	0.0793	0	0	0	0.02	0.02	0.015	0.00344086	-0.785006	0.313242	(750,800]
YML007C-A	13	253162	253272	-1	111	755	2	4	6	1	1	6	5	AMF	110226	No	0.0755	0.02	0.0133333	0.03	0.01	0.00333333	0.03	0.045045	5.2339	0.994696	(750,800]
YML007W	13	253848	255800	1	1953	819	0	12	1	1	4	3	6	AMF	110226	No	0.0819	0	0.04	0.005	0.01	0.0133333	0.015	0.0030722	-0.505814	0.376175	(800,850]
YML008C	13	251839	252990	-1	1152	735	0	6	0	4	21	4	2	AMF	110226	No	0.0735	0	0.02	0	0.04	0.07	0.02	0.00173611	-0.747939	0.321271	(700,750]
YML009C	13	251304	251516	-1	213	754	11	21	12	5	9	5	1	AMF	110226	No	0.0754	0.11	0.07	0.06	0.05	0.03	0.025	0.00469484	6.20498	0.997985	(750,800]
YML009C-A	13	250675	251001	-1	327	669	2	9	3	0	1	0	3	AMF	110226	No	0.0669	0.02	0.03	0.015	0	0.00333333	0	0.00917431	2.3632	0.913978	(650,700]
YML009W-B	13	250435	250911	1	477	650	0	0	1	1	7	2	3	AMF	110226	No	0.065	0	0	0.005	0.01	0.0233333	0.01	0.00628931	0.807064	0.691484	(600,650]
YML010W	13	247677	250868	1	3192	638	0	2	0	0	4	2	7	AMF	110226	No	0.0638	0	0.00666667	0	0	0.0133333	0.01	0.00219298	-1.83824	0.137259	(600,650]
YML011C	13	246895	247428	-1	534	651	1	2	1	2	3	2	2	AMF	110226	No	0.0651	0.01	0.00666667	0.005	0.02	0.01	0.01	0.00374532	0.715322	0.671576	(650,700]
YML012C-A	13	245537	245914	-1	378	690	8	12	11	1	1	1	3	AMF	110226	No	0.069	0.08	0.04	0.055	0.01	0.00333333	0.005	0.00793651	5.81135	0.997016	(650,700]
YML012W	13	246116	246751	1	636	643	4	15	5	2	3	2	3	AMF	110226	No	0.0643	0.04	0.05	0.025	0.02	0.01	0.01	0.00471698	2.6626	0.934783	(600,650]
YML013W	13	244149	245903	1	1755	625	2	3	2	8	12	11	5	AMF	110226	No	0.0625	0.02	0.01	0.01	0.08	0.04	0.055	0.002849	-0.366989	0.409269	(600,650]
YML014W	13	243225	244064	1	840	567	2	2	2	1	1	2	4	AMF	110226	No	0.0567	0.02	0.00666667	0.01	0.01	0.00333333	0.01	0.0047619	1.31674	0.788639	(550,600]
YML015C	13	241989	243029	-1	1041	551	0	2	0	1	4	1	1	AMF	110226	No	0.0551	0	0.00666667	0	0.01	0.0133333	0.005	0.000960615	-0.581813	0.358516	(550,600]
YML016C	13	239458	241536	-1	2079	665	0	1	0	2	2	3	12	AMF	110226	No	0.0665	0	0.00333333	0	0.02	0.00666667	0.015	0.00577201	0.271018	0.567343	(650,700]
YML017W	13	236588	238731	1	2144	792	0	3	0	0	0	0	9	AMF	110226	No	0.0792	0	0.01	0	0	0	0	0.00419776	-0.124496	0.468916	(750,800]
YML018C	13	234771	235952	-1	1182	745	1	7	2	0	2	1	10	AMF	110226	No	0.0745	0.01	0.0233333	0.01	0	0.00666667	0.005	0.00846024	1.97813	0.878481	(700,750]
YML019W	13	233457	234455	1	999	793	2	3	2	0	2	0	11	AMF	110226	No	0.0793	0.02	0.01	0.01	0	0.00666667	0	0.011011	2.85354	0.945502	(750,800]
YML020W	13	231149	233143	1	1995	746	4	13	4	1	3	1	23	AMF	110226	No	0.0746	0.04	0.0433333	0.02	0.01	0.01	0.005	0.0115288	4.80832	0.991905	(700,750]
YML021C	13	229734	230813	-1	1080	813	13	20	13	1	2	5	15	AMF	110226	No	0.0813	0.13	0.0666667	0.065	0.01	0.00666667	0.025	0.0138889	8.97548	0.999874	(800,850]
YML022W	13	228937	229500	1	564	757	1	5	2	1	5	1	4	AMF	110226	No	0.0757	0.01	0.0166667	0.01	0.01	0.0166667	0.005	0.0070922	1.54513	0.824209	(750,800]
YML023C	13	226994	228664	-1	1671	816	1	5	1	2	4	3	4	AMF	110226	Yes	0.0816	0.01	0.0166667	0.005	0.02	0.0133333	0.015	0.00239378	-0.301689	0.425145	(800,850]
YML024W	13	225889	226697	1	809	835	0	2	0	0	4	0	0	AMF	110226	No	0.0835	0	0.00666667	0	0	0.0133333	0	0	-0.475397	0.38334	(800,850]
YML025C	13	224406	225365	-1	960	850	2	3	2	1	5	1	3	AMF	110226	No	0.085	0.02	0.01	0.01	0.01	0.0166667	0.005	0.003125	1.01751	0.734487	(800,850]
YML026C	13	222987	223828	-1	842	776	0	0	0	0	4	0	1	AMF	110226	No	0.0776	0	0	0	0	0.0133333	0	0.00118765	-0.274233	0.431868	(750,800]
YML027W	13	221406	222563	1	1158	756	2	12	2	0	4	2	10	AMF	110226	No	0.0756	0.02	0.04	0.01	0	0.0133333	0.01	0.00863558	2.20846	0.901007	(750,800]
YML028W	13	220138	220728	1	591	678	1	9	2	4	10	7	10	AMF	110226	No	0.0678	0.01	0.03	0.01	0.04	0.0333333	0.035	0.0169205	2.56413	0.928517	(650,700]
YML029W	13	217362	219878	1	2517	662	0	4	2	6	7	8	37	AMF	110226	No	0.0662	0	0.0133333	0.01	0.06	0.0233333	0.04	0.0147	4.5413	0.989453	(650,700]
YML030W	13	216435	216914	1	480	688	0	4	1	0	4	0	6	AMF	110226	No	0.0688	0	0.0133333	0.005	0	0.0133333	0	0.0125	1.84016	0.862968	(650,700]
YML031C-A	13	214086	214421	-1	336	714	0	2	0	0	0	0	1	AMF	110226	No	0.0714	0	0.00666667	0	0	0	0	0.00297619	0.356702	0.588242	(700,750]
YML032C	13	212515	213930	-1	1416	699	0	1	0	0	0	0	2	AMF	110226	No	0.0699	0	0.00333333	0	0	0	0	0.00141243	-0.692038	0.33358	(650,700]
YML034C-A	13	209428	209826	-1	399	640	0	0	0	9	11	9	2	AMF	110226	No	0.064	0	0	0	0.09	0.0366667	0.045	0.00501253	-0.209742	0.447756	(600,650]
YML034W	13	209525	212155	1	2631	649	0	11	1	0	0	1	9	AMF	110226	No	0.0649	0	0.0366667	0.005	0	0	0.005	0.00342075	-0.517985	0.373324	(600,650]
YML035C	13	206428	208860	-1	2433	628	0	1	0	0	1	0	3	AMF	110226	No	0.0628	0	0.00333333	0	0	0.00333333	0	0.00123305	-1.59418	0.168796	(600,650]
YML036W	13	205642	206293	1	652	625	1	1	1	0	0	1	2	AMF	110226	No	0.0625	0.01	0.00333333	0.005	0	0	0.005	0.00306748	0.640262	0.654813	(600,650]
YML037C	13	204386	205408	-1	1023	655	0	1	0	7	9	8	1	AMF	110226	No	0.0655	0	0.00333333	0	0.07	0.03	0.04	0.000977517	-1.17353	0.236217	(650,700]
YML038C	13	202775	204103	-1	1329	660	1	9	2	0	1	2	3	AMF	110226	No	0.066	0.01	0.03	0.01	0	0.00333333	0.01	0.00225734	0.213175	0.553093	(650,700]
YML041C	13	194913	195755	-1	843	764	0	11	0	1	1	1	2	AMF	110226	No	0.0764	0	0.0366667	0	0.01	0.00333333	0.005	0.00237248	-0.127304	0.468217	(750,800]
YML042W	13	192788	194800	1	2013	819	8	8	8	1	1	1	17	AMF	110226	No	0.0819	0.08	0.0266667	0.04	0.01	0.00333333	0.005	0.00844511	5.72644	0.996752	(800,850]
YML043C	13	190244	191767	-1	1524	805	0	0	0	1	1	1	0	AMF	110226	Yes	0.0805	0	0	0	0.01	0.00333333	0.005	0	-1.30626	0.213114	(800,850]
YML046W	13	181474	183363	1	1890	627	0	1	0	0	1	0	2	AMF	110226	Yes	0.0627	0	0.00333333	0	0	0.00333333	0	0.0010582	-1.20569	0.230465	(600,650]
YML047C	13	180017	181075	-1	1059	675	0	1	0	0	0	1	6	AMF	110226	No	0.0675	0	0.00333333	0	0	0	0.005	0.00566572	0.504647	0.623551	(650,700]
YML047W-A	13	179893	180258	1	366	673	0	0	0	0	0	2	4	AMF	110226	No	0.0673	0	0	0	0	0	0.01	0.010929	1.11437	0.752943	(650,700]
YML048W	13	178426	179637	1	1212	600	0	3	0	0	0	0	0	AMF	110226	No	0.06	0	0.01	0	0	0	0	0	-0.894468	0.290189	(550,600]
YML049C	13	174220	178305	-1	4086	611	0	0	3	1	1	1	8	AMF	110226	Yes	0.0611	0	0	0.015	0.01	0.00333333	0.005	0.00195791	-1.79103	0.142947	(600,650]
YML050W	13	173139	174074	1	936	650	7	11	9	1	1	1	4	AMF	110226	No	0.065	0.07	0.0366667	0.045	0.01	0.00333333	0.005	0.0042735	4.40844	0.987972	(600,650]
YML051W	13	171594	172901	1	1308	660	5	14	6	0	9	3	21	AMF	110226	No	0.066	0.05	0.0466667	0.03	0	0.03	0.015	0.016055	6.05532	0.99766	(650,700]
YML052W	13	170402	171310	1	909	665	2	26	2	4	14	6	11	AMF	110226	No	0.0665	0.02	0.0866667	0.01	0.04	0.0466667	0.03	0.0121012	2.48691	0.923219	(650,700]
YML053C	13	169116	169754	-1	639	702	1	16	7	0	2	0	13	AMF	110226	No	0.0702	0.01	0.0533333	0.035	0	0.00666667	0	0.0203443	5.05288	0.99365	(700,750]
YML054C	13	165533	167308	-1	1776	886	4	19	6	3	7	5	28	AMF	110226	No	0.0886	0.04	0.0633333	0.03	0.03	0.0233333	0.025	0.0157658	6.256	0.998085	(850,900]
YML054C-A	13	167623	167781	-1	159	726	9	16	17	12	21	28	19	AMF	110226	No	0.0726	0.09	0.0533333	0.085	0.12	0.07	0.14	0.119497	14.6268	1	(700,750]
YML055W	13	164790	165326	1	537	917	2	11	2	3	7	4	3	AMF	110226	No	0.0917	0.02	0.0366667	0.01	0.03	0.0233333	0.02	0.00558659	1.33951	0.79241	(900,950]
YML056C	13	162194	164176	-1	1983	872	0	9	0	0	4	4	17	AMF	110226	No	0.0872	0	0.03	0	0	0.0133333	0.02	0.00857287	1.27714	0.781963	(850,900]
YML057C-A	13	160023	160412	-1	390	754	1	5	2	2	11	3	3	AMF	110226	No	0.0754	0.01	0.0166667	0.01	0.02	0.0366667	0.015	0.00769231	1.4206	0.805433	(750,800]
YML057W	13	160180	161994	1	1815	724	0	4	1	4	8	4	13	AMF	110226	No	0.0724	0	0.0133333	0.005	0.04	0.0266667	0.02	0.00716253	0.951352	0.721387	(700,750]
YML058W	13	159383	159697	1	315	786	2	12	2	2	11	2	10	AMF	110226	No	0.0786	0.02	0.04	0.01	0.02	0.0366667	0.01	0.031746	4.43867	0.988326	(750,800]
YML058W-A	13	158760	158966	1	207	834	6	16	8	9	20	9	2	AMF	110226	No	0.0834	0.06	0.0533333	0.04	0.09	0.0666667	0.045	0.00966184	3.92326	0.980607	(800,850]
YML059C	13	153219	158258	-1	5040	575	0	7	1	2	5	4	28	AMF	110226	No	0.0575	0	0.0233333	0.005	0.02	0.0166667	0.02	0.00555556	-0.00758899	0.498103	(550,600]
YML060W	13	151871	153001	1	1131	660	2	6	2	3	7	3	3	AMF	110226	No	0.066	0.02	0.02	0.01	0.03	0.0233333	0.015	0.00265252	0.637323	0.654148	(650,700]
YML061C	13	148953	151532	-1	2580	790	0	6	0	0	0	0	5	AMF	110226	No	0.079	0	0.02	0	0	0	0	0.00193798	-1.37392	0.201988	(750,800]
YML062C	13	147505	148683	-1	1179	704	0	0	0	4	9	4	5	AMF	110226	No	0.0704	0	0	0	0.04	0.03	0.02	0.00424088	-0.131552	0.467159	(700,750]
YML063W	13	146482	147249	1	768	704	1	2	2	3	9	3	1	AMF	110226	No	0.0704	0.01	0.00666667	0.01	0.03	0.03	0.015	0.00130208	0.321412	0.579668	(700,750]
YML064C	13	145139	145876	-1	738	593	0	1	0	2	6	3	2	AMF	110226	No	0.0593	0	0.00333333	0	0.02	0.02	0.015	0.00271003	-0.173039	0.456848	(550,600]
YML065W	13	142210	144954	1	2745	621	0	1	0	6	7	6	4	AMF	110226	Yes	0.0621	0	0.00333333	0	0.06	0.0233333	0.03	0.00145719	-2.26366	0.0941779	(600,650]
YML066C	13	140424	141533	-1	1110	738	2	2	3	3	4	3	8	AMF	110226	No	0.0738	0.02	0.00666667	0.015	0.03	0.0133333	0.015	0.00720721	2.00132	0.880935	(700,750]
YML067C	13	139063	140214	-1	1152	740	1	4	1	0	1	1	5	AMF	110226	No	0.074	0.01	0.0133333	0.005	0	0.00333333	0.005	0.00434028	0.692629	0.666551	(700,750]
YML068W	13	137550	138944	1	1395	813	0	6	1	0	1	1	11	AMF	110226	No	0.0813	0	0.02	0.005	0	0.00333333	0.005	0.0078853	1.36064	0.795863	(800,850]
YML070W	13	133475	135229	1	1755	806	1	7	2	1	3	4	23	AMF	110226	No	0.0806	0.01	0.0233333	0.01	0.01	0.01	0.02	0.0131054	3.54926	0.972057	(800,850]
YML071C	13	129749	131572	-1	1824	741	2	8	3	1	13	2	11	AMF	110226	No	0.0741	0.02	0.0266667	0.015	0.01	0.0433333	0.01	0.0060307	1.77504	0.855083	(700,750]
YML072C	13	124730	129367	-1	4638	656	2	14	3	0	2	0	35	AMF	110226	No	0.0656	0.02	0.0466667	0.015	0	0.00666667	0	0.00754636	3.09435	0.956659	(650,700]
YML073C	13	123227	124172	-1	946	689	0	0	0	3	10	3	0	AMF	110226	No	0.0689	0	0	0	0.03	0.0333333	0.015	0	-0.879901	0.293198	(650,700]
YML074C	13	120089	121324	-1	1236	723	1	3	2	0	1	0	2	AMF	110226	No	0.0723	0.01	0.01	0.01	0	0.00333333	0	0.00161812	0.281218	0.569845	(700,750]
YML075C	13	115734	118898	-1	3165	749	0	6	0	2	12	3	18	AMF	110226	No	0.0749	0	0.02	0	0.02	0.04	0.015	0.0056872	0.132259	0.533017	(700,750]
YML076C	13	112513	115347	-1	2835	852	10	19	11	1	1	2	25	AMF	110226	No	0.0852	0.1	0.0633333	0.055	0.01	0.00333333	0.01	0.00881834	7.4358	0.999411	(850,900]
YML077W	13	111865	112344	1	480	799	1	3	1	0	2	0	1	AMF	110226	Yes	0.0799	0.01	0.01	0.005	0	0.00666667	0	0.00208333	0.682906	0.664387	(750,800]
YML078W	13	111002	111550	1	549	726	2	3	2	1	3	3	4	AMF	110226	No	0.0726	0.02	0.01	0.01	0.01	0.01	0.015	0.00728597	1.67984	0.842883	(700,750]
YML079W	13	110247	110852	1	606	654	1	2	2	3	3	3	6	AMF	110226	No	0.0654	0.01	0.00666667	0.01	0.03	0.01	0.015	0.00990099	1.82311	0.860939	(650,700]
YML080W	13	108806	110077	1	1272	649	0	4	1	2	3	2	1	AMF	110226	No	0.0649	0	0.0133333	0.005	0.02	0.01	0.01	0.000786164	-0.6738	0.337646	(600,650]
YML081C-A	13	103983	104162	-1	180	776	3	3	3	3	5	3	0	AMF	110226	No	0.0776	0.03	0.01	0.015	0.03	0.0166667	0.015	0	1.50137	0.817779	(750,800]
YML081W	13	104777	108532	1	3756	815	0	4	0	0	4	0	7	AMF	110226	No	0.0815	0	0.0133333	0	0	0.0133333	0	0.00186368	-2.26933	0.0936953	(800,850]
YML082W	13	101862	103811	1	1950	662	3	10	3	3	5	3	9	AMF	110226	No	0.0662	0.03	0.0333333	0.015	0.03	0.0166667	0.015	0.00461538	1.42439	0.806025	(650,700]
YML083C	13	99794	101050	-1	1257	679	1	6	1	1	14	1	19	AMF	110226	No	0.0679	0.01	0.02	0.005	0.01	0.0466667	0.005	0.0151154	3.53741	0.971734	(650,700]
YML084W	13	99489	99797	1	309	734	1	1	1	0	1	1	14	AMF	110226	No	0.0734	0.01	0.00333333	0.005	0	0.00333333	0.005	0.0453074	5.46199	0.995773	(700,750]
YML085C	13	97941	99400	-1	1460	829	1	14	1	0	2	0	3	AMF	110226	No	0.0829	0.01	0.0466667	0.005	0	0.00666667	0	0.00205479	-0.00600798	0.498498	(800,850]
YML086C	13	95791	97371	-1	1581	877	0	8	0	1	11	3	8	AMF	110226	No	0.0877	0	0.0266667	0	0.01	0.0366667	0.015	0.00506009	0.083503	0.520864	(850,900]
YML087C	13	94431	95369	-1	939	803	2	17	6	4	5	4	17	AMF	110226	No	0.0803	0.02	0.0566667	0.03	0.04	0.0166667	0.02	0.0181044	4.96068	0.993041	(800,850]
YML088W	13	92235	94241	1	2007	723	4	11	5	2	7	2	12	AMF	110226	No	0.0723	0.04	0.0366667	0.025	0.02	0.0233333	0.01	0.00597907	2.80412	0.942898	(700,750]
YML089C	13	91041	91409	-1	369	749	14	24	26	0	0	4	16	AMF	110226	No	0.0749	0.14	0.08	0.13	0	0	0.02	0.0433604	15.172	1	(700,750]
YML092C	13	85987	86739	-1	753	619	0	4	0	0	1	0	0	AMF	110226	Yes	0.0619	0	0.0133333	0	0	0.00333333	0	0	-0.417164	0.397196	(600,650]
YML093W	13	83090	85789	1	2700	774	2	7	2	0	0	1	8	AMF	110226	No	0.0774	0.02	0.0233333	0.01	0	0	0.005	0.00296296	0.0282259	0.507056	(750,800]
YML094C-A	13	82219	82620	-1	402	766	0	3	2	0	2	0	2	AMF	110226	No	0.0766	0	0.01	0.01	0	0.00666667	0	0.00497512	1.06265	0.743196	(750,800]
YML094W	13	82275	82849	1	575	776	0	2	0	3	7	3	2	AMF	110226	No	0.0776	0	0.00666667	0	0.03	0.0233333	0.015	0.00347826	0.0414566	0.510363	(750,800]
YML095C	13	81481	82113	-1	633	748	0	0	2	0	0	0	3	AMF	110226	No	0.0748	0	0	0.01	0	0	0	0.00473934	0.974543	0.726024	(700,750]
YML096W	13	79909	81486	1	1578	748	1	7	4	0	0	0	9	AMF	110226	No	0.0748	0.01	0.0233333	0.02	0	0	0	0.00570342	1.81787	0.860311	(700,750]
YML097C	13	78335	79690	-1	1356	683	4	10	4	0	0	1	3	AMF	110226	No	0.0683	0.04	0.0333333	0.02	0	0	0.005	0.00221239	1.60875	0.833238	(650,700]
YML098W	13	77267	77770	1	504	684	0	6	0	0	1	0	1	AMF	110226	No	0.0684	0	0.02	0	0	0.00333333	0	0.00198413	0.123897	0.530935	(650,700]
YML099C	13	74398	77040	-1	2643	751	4	4	6	0	2	1	12	AMF	110226	No	0.0751	0.04	0.0133333	0.03	0	0.00666667	0.005	0.0045403	2.39162	0.916186	(750,800]
YML099W-A	13	74229	74558	1	330	769	1	6	1	0	0	2	2	AMF	110226	No	0.0769	0.01	0.02	0.005	0	0	0.01	0.00606061	1.06306	0.743276	(750,800]
YML100W	13	70624	73920	1	3297	805	0	17	4	2	6	3	57	AMF	110226	No	0.0805	0	0.0566667	0.02	0.02	0.02	0.015	0.0172884	8.1285	0.999705	(800,850]
YML100W-A	13	70138	70311	1	174	821	8	26	16	11	18	14	11	AMF	110226	No	0.0821	0.08	0.0866667	0.08	0.11	0.06	0.07	0.0632184	10.6822	0.999977	(800,850]
YML101C	13	69735	70088	-1	354	842	7	22	20	1	5	5	29	AMF	110226	No	0.0842	0.07	0.0733333	0.1	0.01	0.0166667	0.025	0.0819209	16.0638	1	(800,850]
YML101C-A	13	69409	69726	-1	318	867	4	19	5	0	1	0	5	AMF	110226	No	0.0867	0.04	0.0633333	0.025	0	0.00333333	0	0.0157233	4.14446	0.984395	(850,900]
YML102W	13	68294	69700	1	1407	927	1	16	1	3	16	5	11	AMF	110226	No	0.0927	0.01	0.0533333	0.005	0.03	0.0533333	0.025	0.00781805	1.27728	0.781987	(900,950]
YML103C	13	62582	67549	-1	4968	614	3	8	5	0	3	0	7	AMF	110226	No	0.0614	0.03	0.0266667	0.025	0	0.01	0	0.00140902	-1.47999	0.185429	(600,650]
YML104C	13	58939	62322	-1	3384	626	0	3	0	1	2	5	14	AMF	110226	Yes	0.0626	0	0.01	0	0.01	0.00666667	0.025	0.00413712	-1.02463	0.264126	(600,650]
YML105C	13	57866	58687	-1	822	658	0	2	1	2	11	2	1	AMF	110226	No	0.0658	0	0.00666667	0.005	0.02	0.0366667	0.01	0.00121655	-0.180647	0.454961	(650,700]
YML106W	13	56773	57453	1	681	629	0	1	0	1	11	2	3	AMF	110226	No	0.0629	0	0.00333333	0	0.01	0.0366667	0.01	0.00440529	0.238792	0.559416	(600,650]
YML107C	13	55265	56269	-1	1005	647	1	1	1	2	2	2	5	AMF	110226	No	0.0647	0.01	0.00333333	0.005	0.02	0.00666667	0.01	0.00497512	0.795327	0.688974	(600,650]
YML108W	13	54793	55110	1	318	641	1	9	1	1	5	1	0	AMF	110226	No	0.0641	0.01	0.03	0.005	0.01	0.0166667	0.005	0	0.476079	0.616821	(600,650]
YML109W	13	51640	54468	1	2829	663	0	3	2	1	9	2	13	AMF	110226	No	0.0663	0	0.01	0.01	0.01	0.03	0.01	0.00459526	0.167031	0.541661	(650,700]
YML110C	13	50031	50954	-1	924	663	4	10	4	0	0	0	3	AMF	110226	No	0.0663	0.04	0.0333333	0.02	0	0	0	0.00324675	2.20591	0.900779	(650,700]
YML111W	13	46942	49704	1	2763	719	0	3	0	0	0	0	11	AMF	110226	No	0.0719	0	0.01	0	0	0	0	0.00398118	-0.449028	0.389592	(700,750]
YML112W	13	45063	45953	1	891	831	0	1	1	9	10	9	5	AMF	110226	No	0.0831	0	0.00333333	0.005	0.09	0.0333333	0.045	0.00561167	0.0572764	0.514315	(800,850]
YML113W	13	44045	44791	1	747	797	2	11	2	0	1	1	3	AMF	110226	No	0.0797	0.02	0.0366667	0.01	0	0.00333333	0.005	0.00401606	1.29119	0.784349	(750,800]
YML114C	13	42043	43575	-1	1533	782	0	7	0	2	3	2	7	AMF	110226	No	0.0782	0	0.0233333	0	0.02	0.01	0.01	0.00456621	0.0259178	0.506479	(750,800]
YML115C	13	40187	41794	-1	1608	694	1	3	1	0	2	0	7	AMF	110226	No	0.0694	0.01	0.01	0.005	0	0.00666667	0	0.00435323	0.638388	0.654389	(650,700]
YML116W	13	38196	39824	1	1629	805	1	4	1	3	3	3	5	AMF	110226	No	0.0805	0.01	0.0133333	0.005	0.03	0.01	0.015	0.00306937	-0.0525249	0.486872	(800,850]
YML116W-A	13	37472	37774	1	303	815	0	1	2	0	3	3	6	AMF	110226	No	0.0815	0	0.00333333	0.01	0	0.01	0.015	0.019802	2.43565	0.919505	(800,850]
YML117W	13	34243	37647	1	3405	938	2	11	3	3	3	4	24	AMF	110226	No	0.0938	0.02	0.0366667	0.015	0.03	0.01	0.02	0.00704846	2.17286	0.897786	(900,950]
YML118W	13	32334	33851	1	1518	948	0	3	1	0	9	1	12	AMF	110226	No	0.0948	0	0.01	0.005	0	0.03	0.005	0.00790514	1.39981	0.802154	(900,950]
YML119W	13	30611	31684	1	1074	904	0	4	2	3	5	6	8	AMF	110226	No	0.0904	0	0.0133333	0.01	0.03	0.0166667	0.03	0.00744879	0.980167	0.727141	(900,950]
YML120C	13	28266	29807	-1	1542	993	7	26	8	7	13	7	11	AMF	110226	No	0.0993	0.07	0.0866667	0.04	0.07	0.0433333	0.035	0.00713359	4.33736	0.987098	(950,1e+03]
YML121W	13	26930	27862	1	933	945	0	6	1	2	8	3	5	AMF	110226	No	0.0945	0	0.02	0.005	0.02	0.0266667	0.015	0.00535906	0.522886	0.627822	(900,950]
YML122C	13	26038	26418	-1	381	968	0	6	4	2	3	8	17	AMF	110226	No	0.0968	0	0.02	0.02	0.02	0.01	0.04	0.0446194	5.68806	0.996625	(950,1e+03]
YML123C	13	24037	25800	-1	1764	855	1	5	1	1	20	2	4	AMF	110226	No	0.0855	0.01	0.0166667	0.005	0.01	0.0666667	0.01	0.00226757	-0.318443	0.421055	(850,900]
YML124C	13	22048	23683	-1	1636	925	3	19	3	1	7	2	10	AMF	110226	No	0.0925	0.03	0.0633333	0.015	0.01	0.0233333	0.01	0.00611247	2.09186	0.890109	(900,950]
YML125C	13	20761	21699	-1	939	1036	1	6	2	1	9	1	7	AMF	110226	Yes	0.1036	0.01	0.02	0.01	0.01	0.03	0.005	0.00745474	1.67417	0.84213	(1e+03,1.05e+03]
YML126C	13	19060	20535	-1	1476	1084	7	9	7	0	2	0	11	AMF	110226	Yes	0.1084	0.07	0.03	0.035	0	0.00666667	0	0.00745257	4.79031	0.991759	(1.05e+03,1.1e+03]
YML127W	13	17064	18809	1	1746	934	1	4	3	0	1	1	10	AMF	110226	Yes	0.0934	0.01	0.0133333	0.015	0	0.00333333	0.005	0.00572738	1.47736	0.814173	(900,950]
YML128C	13	15135	16676	-1	1542	738	0	3	1	1	4	1	13	AMF	110226	No	0.0738	0	0.01	0.005	0.01	0.0133333	0.005	0.00843061	1.57155	0.828005	(700,750]
YML129C	13	14541	14753	-1	213	734	2	4	3	1	5	3	3	AMF	110226	No	0.0734	0.02	0.0133333	0.015	0.01	0.0166667	0.015	0.0140845	2.5073	0.924652	(700,750]
YML130C	13	11483	13174	-1	1692	573	0	8	0	0	0	0	4	AMF	110226	Yes	0.0573	0	0.0266667	0	0	0	0	0.00236407	-0.591468	0.356298	(550,600]
YML131W	13	10198	11295	1	1098	515	1	10	1	0	0	0	4	AMF	110226	No	0.0515	0.01	0.0333333	0.005	0	0	0	0.00364299	0.629369	0.652346	(500,550]
YML132W	13	7244	8383	1	1140	442	0	0	0	0	0	0	0	AMF	110226	No	0.0442	0	0	0	0	0	0	0	-0.819597	0.305849	(400,450]
YML133C	13	461	4684	-1	4224	246	0	0	0	0	0	0	0	AMF	110226	No	0.0246	0	0	0	0	0	0	0	-4.02658	0.0175226	(200,250]
YML133W-A	13	1610	2185	1	576	323	0	0	0	0	0	0	0	AMF	110226	No	0.0323	0	0	0	0	0	0	0	-0.233105	0.441986	(300,350]
YML133W-B	13	827	1309	1	483	228	0	0	0	0	0	0	0	AMF	110226	No	0.0228	0	0	0	0	0	0	0	-0.136396	0.465954	(200,250]
YMR001C	13	269019	271136	-1	2118	662	0	1	3	1	7	3	12	AMF	110226	Yes	0.0662	0	0.00333333	0.015	0.01	0.0233333	0.015	0.00566572	0.961605	0.723443	(650,700]
YMR001C-A	13	271347	271577	-1	231	681	1	10	1	0	3	1	1	AMF	110226	No	0.0681	0.01	0.0333333	0.005	0	0.01	0.005	0.004329	0.986019	0.728301	(650,700]
YMR002W	13	272193	272663	1	471	583	1	20	1	0	9	1	9	AMF	110226	No	0.0583	0.01	0.0666667	0.005	0	0.03	0.005	0.0191083	2.92943	0.949282	(550,600]
YMR003W	13	273118	273714	1	597	527	2	12	3	0	16	0	4	AMF	110226	No	0.0527	0.02	0.04	0.015	0	0.0533333	0	0.00670017	2.10344	0.891237	(500,550]
YMR004W	13	274017	275552	1	1536	517	4	16	8	1	5	1	15	AMF	110226	No	0.0517	0.04	0.0533333	0.04	0.01	0.0166667	0.005	0.00976562	4.83816	0.992141	(500,550]
YMR005W	13	276045	277211	1	1167	573	0	3	0	0	0	0	0	AMF	110226	No	0.0573	0	0.01	0	0	0	0	0	-0.847674	0.299921	(550,600]
YMR006C	13	277561	279681	-1	2121	607	0	5	0	0	0	0	13	AMF	110226	No	0.0607	0	0.0166667	0	0	0	0	0.00612918	0.676223	0.662895	(600,650]
YMR007W	13	279960	280340	1	381	690	5	5	8	1	3	2	13	AMF	110226	No	0.069	0.05	0.0166667	0.04	0.01	0.01	0.01	0.0341207	7.32897	0.999344	(650,700]
YMR008C	13	280590	282584	-1	1995	640	1	11	2	1	4	1	7	AMF	110226	No	0.064	0.01	0.0366667	0.01	0.01	0.0133333	0.005	0.00350877	0.344937	0.585389	(600,650]
YMR009W	13	284102	284641	1	540	666	3	17	4	3	7	3	6	AMF	110226	No	0.0666	0.03	0.0566667	0.02	0.03	0.0233333	0.015	0.0111111	3.0191	0.95343	(650,700]
YMR010W	13	285100	286317	1	1218	740	1	2	2	1	8	2	7	AMF	110226	No	0.074	0.01	0.00666667	0.01	0.01	0.0266667	0.01	0.00574713	1.19668	0.767933	(700,750]
YMR011W	13	288079	289704	1	1626	745	0	3	0	0	13	0	9	AMF	110226	No	0.0745	0	0.01	0	0	0.0433333	0	0.00553506	0.492487	0.620692	(700,750]
YMR012W	13	291134	294967	1	3834	612	0	5	0	0	0	0	11	AMF	110226	No	0.0612	0	0.0166667	0	0	0	0	0.00286907	-1.62788	0.164122	(600,650]
YMR013C	13	295179	296738	-1	1560	603	0	10	0	0	0	0	2	AMF	110226	No	0.0603	0	0.0333333	0	0	0	0	0.00128205	-0.849417	0.299555	(600,650]
YMR013C-A	13	296471	296620	-1	150	574	0	7	1	0	1	1	1	AMF	110226	No	0.0574	0	0.0233333	0.005	0	0.00333333	0.005	0.00666667	0.924715	0.716002	(550,600]
YMR013W-A	13	298311	298391	1	81	644	1	11	4	6	24	7	1	AMF	110226	No	0.0644	0.01	0.0366667	0.02	0.06	0.08	0.035	0.0123457	1.82483	0.861144	(600,650]
YMR014W	13	298868	300427	1	1560	631	3	16	3	1	6	2	1	AMF	110226	No	0.0631	0.03	0.0533333	0.015	0.01	0.02	0.01	0.000641026	0.35715	0.58835	(600,650]
YMR015C	13	300869	302485	-1	1617	652	1	7	3	2	5	2	21	AMF	110226	No	0.0652	0.01	0.0233333	0.015	0.02	0.0166667	0.01	0.012987	3.77447	0.977566	(650,700]
YMR016C	13	303236	305593	-1	2358	551	3	4	3	2	9	4	4	AMF	110226	No	0.0551	0.03	0.0133333	0.015	0.02	0.03	0.02	0.00169635	-0.0877973	0.478065	(550,600]
YMR017W	13	307489	308682	1	1194	597	0	0	2	4	14	4	7	AMF	110226	No	0.0597	0	0	0.01	0.04	0.0466667	0.02	0.00586265	0.771254	0.683792	(550,600]
YMR018W	13	310208	311752	1	1545	484	0	5	0	0	0	1	8	AMF	110226	No	0.0484	0	0.0166667	0	0	0	0.005	0.00517799	0.302538	0.575063	(450,500]
YMR019W	13	312156	315005	1	2850	448	1	1	6	0	8	0	13	AMF	110226	No	0.0448	0.01	0.00333333	0.03	0	0.0266667	0	0.0045614	1.58351	0.829701	(400,450]
YMR020W	13	315377	316903	1	1527	375	1	9	1	3	3	3	2	AMF	110226	No	0.0375	0.01	0.03	0.005	0.03	0.01	0.015	0.00130976	-0.547277	0.366496	(350,400]
YMR021C	13	317165	318418	-1	1254	418	1	4	1	0	3	0	1	AMF	110226	No	0.0418	0.01	0.0133333	0.005	0	0.01	0	0.000797448	-0.197275	0.450841	(400,450]
YMR022W	13	318680	319177	1	498	497	2	4	2	0	0	1	4	AMF	110226	No	0.0497	0.02	0.0133333	0.01	0	0	0.005	0.00803213	1.95127	0.875585	(450,500]
YMR023C	13	319437	321017	-1	1581	537	1	6	5	0	0	1	11	AMF	110226	No	0.0537	0.01	0.02	0.025	0	0	0.005	0.00695762	2.37849	0.915172	(500,550]
YMR024W	13	321875	323047	1	1173	549	0	2	0	1	2	1	1	AMF	110226	No	0.0549	0	0.00666667	0	0.01	0.00666667	0.005	0.000852515	-0.725408	0.326203	(500,550]
YMR025W	13	323300	324187	1	888	492	0	2	0	0	2	0	2	AMF	110226	No	0.0492	0	0.00666667	0	0	0.00666667	0	0.00225225	-0.0937932	0.476569	(450,500]
YMR026C	13	324236	325435	-1	1200	458	0	8	0	0	0	2	2	AMF	110226	No	0.0458	0	0.0266667	0	0	0	0.01	0.00166667	-0.627227	0.34814	(450,500]
YMR027W	13	325877	327289	1	1413	444	1	12	2	2	3	3	6	AMF	110226	No	0.0444	0.01	0.04	0.01	0.02	0.01	0.015	0.00424628	0.65273	0.657625	(400,450]
YMR028W	13	327482	328582	1	1101	416	2	4	2	0	1	0	2	AMF	110226	No	0.0416	0.02	0.0133333	0.01	0	0.00333333	0	0.00181653	0.715676	0.671654	(400,450]
YMR029C	13	328660	330231	-1	1572	424	7	9	8	0	0	0	9	AMF	110226	No	0.0424	0.07	0.03	0.04	0	0	0	0.00572519	4.50326	0.989048	(400,450]
YMR030W	13	330793	331923	1	1131	534	5	9	7	3	5	4	9	AMF	110226	No	0.0534	0.05	0.03	0.035	0.03	0.0166667	0.02	0.00795756	3.93251	0.980782	(500,550]
YMR030W-A	13	337313	337603	1	291	793	0	0	1	0	0	2	5	AMF	110226	No	0.0793	0	0	0.005	0	0	0.01	0.0171821	1.97032	0.877645	(750,800]
YMR031C	13	332212	334743	-1	2532	658	0	4	5	0	5	1	14	AMF	110226	No	0.0658	0	0.0133333	0.025	0	0.0166667	0.005	0.00552923	1.52121	0.820717	(650,700]
YMR031W-A	13	334709	335035	1	327	823	2	2	5	0	1	3	7	AMF	110226	No	0.0823	0.02	0.00666667	0.025	0	0.00333333	0.015	0.0214067	3.97287	0.981528	(800,850]
YMR032W	13	335298	337307	1	2010	806	0	1	0	1	5	1	2	AMF	110226	No	0.0806	0	0.00333333	0	0.01	0.0166667	0.005	0.000995025	-1.42152	0.194423	(800,850]
YMR033W	13	337788	339277	1	1490	775	0	2	0	5	6	5	3	AMF	110226	Yes	0.0775	0	0.00666667	0	0.05	0.02	0.025	0.00201342	-1.0046	0.268037	(750,800]
YMR034C	13	339418	340722	-1	1305	725	1	3	1	1	5	2	9	AMF	110226	No	0.0725	0.01	0.01	0.005	0.01	0.0166667	0.01	0.00689655	1.25958	0.778954	(700,750]
YMR035W	13	341142	341675	1	534	592	0	4	1	0	0	1	5	AMF	110226	No	0.0592	0	0.0133333	0.005	0	0	0.005	0.0093633	1.34702	0.793642	(550,600]
YMR036C	13	341856	343520	-1	1665	531	0	1	0	0	1	0	10	AMF	110226	No	0.0531	0	0.00333333	0	0	0.00333333	0	0.00600601	0.645435	0.655981	(500,550]
YMR038C	13	347511	348260	-1	750	535	2	6	2	11	25	14	9	AMF	110226	No	0.0535	0.02	0.02	0.01	0.11	0.0833333	0.07	0.012	1.61571	0.834202	(500,550]
YMR039C	13	348644	349522	-1	879	655	1	7	3	0	4	0	3	AMF	110226	No	0.0655	0.01	0.0233333	0.015	0	0.0133333	0	0.00341297	1.16929	0.763016	(650,700]
YMR040W	13	350381	350863	1	483	657	1	9	4	0	0	1	9	AMF	110226	No	0.0657	0.01	0.03	0.02	0	0	0.005	0.0186335	3.62652	0.974081	(650,700]
YMR041C	13	350966	351973	-1	1008	748	2	5	2	0	3	0	2	AMF	110226	No	0.0748	0.02	0.0166667	0.01	0	0.01	0	0.00198413	0.822201	0.694703	(700,750]
YMR042W	13	352603	353136	1	534	777	2	15	5	10	26	25	45	AMF	110226	No	0.0777	0.02	0.05	0.025	0.1	0.0866667	0.125	0.0842697	11.8228	0.999993	(750,800]
YMR044W	13	355384	356811	1	1428	568	3	9	3	3	5	3	7	AMF	110226	No	0.0568	0.03	0.03	0.015	0.03	0.0166667	0.015	0.00490196	1.65215	0.839181	(550,600]
YMR046W-A	13	362702	362830	1	129	475	0	7	0	0	10	0	0	AMF	110226	No	0.0475	0	0.0233333	0	0	0.0333333	0	0	0.231721	0.557672	(450,500]
YMR047C	13	363364	366705	-1	3342	483	1	3	1	0	13	3	5	AMF	110226	Yes	0.0483	0.01	0.01	0.005	0	0.0433333	0.015	0.00149611	-1.92598	0.127196	(450,500]
YMR048W	13	366981	367934	1	954	611	2	3	2	0	0	1	5	AMF	110226	No	0.0611	0.02	0.01	0.01	0	0	0.005	0.00524109	1.47953	0.814501	(600,650]
YMR049C	13	368094	370517	-1	2424	624	1	3	1	0	1	0	5	AMF	110226	Yes	0.0624	0.01	0.01	0.005	0	0.00333333	0	0.00206271	-0.676149	0.337121	(600,650]
YMR052C-A	13	380069	380434	-1	366	753	0	0	0	0	0	0	1	AMF	110226	No	0.0753	0	0	0	0	0	0	0.00273224	0.311217	0.577182	(750,800]
YMR052W	13	379586	380200	1	615	701	3	5	3	1	1	1	1	AMF	110226	No	0.0701	0.03	0.0166667	0.015	0.01	0.00333333	0.005	0.00162602	1.48487	0.815308	(700,750]
YMR053C	13	380346	382898	-1	2553	798	0	4	0	1	1	1	15	AMF	110226	No	0.0798	0	0.0133333	0	0.01	0.00333333	0.005	0.00587544	0.456625	0.612213	(750,800]
YMR054W	13	383303	385975	1	2673	754	3	6	4	0	2	0	19	AMF	110226	No	0.0754	0.03	0.02	0.02	0	0.00666667	0	0.00710812	2.98558	0.951918	(750,800]
YMR055C	13	386101	387021	-1	921	603	0	6	3	0	0	1	20	AMF	110226	No	0.0603	0	0.02	0.015	0	0	0.005	0.0217155	4.64843	0.990514	(600,650]
YMR056C	13	387315	388244	-1	930	626	2	16	14	0	6	2	33	AMF	110226	No	0.0626	0.02	0.0533333	0.07	0	0.02	0.01	0.0354839	10.7837	0.999979	(600,650]
YMR057C	13	388359	388730	-1	372	598	1	2	3	6	23	10	14	AMF	110226	No	0.0598	0.01	0.00666667	0.015	0.06	0.0766667	0.05	0.0376344	4.65252	0.990553	(550,600]
YMR059W	13	391099	391485	1	387	531	0	5	0	0	1	0	0	AMF	110226	No	0.0531	0	0.0166667	0	0	0.00333333	0	0	-0.0365681	0.490859	(500,550]
YMR060C	13	391532	392515	-1	984	510	1	2	1	0	0	0	3	AMF	110226	No	0.051	0.01	0.00666667	0.005	0	0	0	0.00304878	0.547193	0.633484	(500,550]
YMR062C	13	395054	396379	-1	1326	411	0	4	2	0	4	0	10	AMF	110226	No	0.0411	0	0.0133333	0.01	0	0.0133333	0	0.00754148	1.57947	0.829129	(400,450]
YMR063W	13	397077	397796	1	720	401	6	9	6	2	2	5	6	AMF	110226	No	0.0401	0.06	0.03	0.03	0.02	0.00666667	0.025	0.00833333	3.83347	0.978824	(400,450]
YMR064W	13	397903	399459	1	1557	409	1	5	1	0	2	0	0	AMF	110226	No	0.0409	0.01	0.0166667	0.005	0	0.00666667	0	0	-0.724985	0.326296	(400,450]
YMR065W	13	399702	401216	1	1515	372	0	0	5	2	7	2	14	AMF	110226	No	0.0372	0	0	0.025	0.02	0.0233333	0.01	0.00924092	2.70882	0.937545	(350,400]
YMR066W	13	401541	404237	1	2697	457	1	6	1	0	1	0	6	AMF	110226	No	0.0457	0.01	0.02	0.005	0	0.00333333	0	0.00222469	-0.784629	0.313323	(450,500]
YMR067C	13	404323	405573	-1	1251	768	1	2	2	0	1	0	9	AMF	110226	No	0.0768	0.01	0.00666667	0.01	0	0.00333333	0	0.00719424	1.75365	0.852413	(750,800]
YMR068W	13	406304	407584	1	1281	748	2	7	2	4	11	5	3	AMF	110226	No	0.0748	0.02	0.0233333	0.01	0.04	0.0366667	0.025	0.00234192	0.288456	0.571618	(700,750]
YMR069W	13	407709	408566	1	858	703	3	5	10	7	33	19	54	AMF	110226	No	0.0703	0.03	0.0166667	0.05	0.07	0.11	0.095	0.0629371	13.7652	0.999999	(700,750]
YMR070W	13	409154	410626	1	1473	649	2	6	3	0	7	0	17	AMF	110226	No	0.0649	0.02	0.02	0.015	0	0.0233333	0	0.0115411	3.63299	0.974244	(600,650]
YMR071C	13	410762	411265	-1	504	527	2	8	4	1	1	6	8	AMF	110226	No	0.0527	0.02	0.0266667	0.02	0.01	0.00333333	0.03	0.015873	3.12279	0.957823	(500,550]
YMR072W	13	411569	412120	1	552	510	1	8	4	1	3	2	6	AMF	110226	No	0.051	0.01	0.0266667	0.02	0.01	0.01	0.01	0.0108696	2.51492	0.925181	(500,550]
YMR073C	13	412268	412873	-1	606	482	7	13	8	1	2	1	5	AMF	110226	No	0.0482	0.07	0.0433333	0.04	0.01	0.00666667	0.005	0.00825083	4.90469	0.992643	(450,500]
YMR074C	13	413036	413473	-1	438	494	2	4	3	6	11	10	8	AMF	110226	No	0.0494	0.02	0.0133333	0.015	0.06	0.0366667	0.05	0.0182648	2.73634	0.939137	(450,500]
YMR075C-A	13	415688	416053	-1	366	486	2	3	4	0	0	0	2	AMF	110226	No	0.0486	0.02	0.01	0.02	0	0	0	0.00546448	2.18523	0.898915	(450,500]
YMR075W	13	413982	416036	1	2055	400	1	13	1	3	5	3	3	AMF	110226	No	0.04	0.01	0.0433333	0.005	0.03	0.0166667	0.015	0.00145985	-0.921622	0.284627	(350,400]
YMR076C	13	416196	420029	-1	3834	490	0	6	0	1	4	2	7	AMF	110226	Yes	0.049	0	0.02	0	0.01	0.0133333	0.01	0.00182577	-2.52735	0.0739628	(450,500]
YMR077C	13	421484	422149	-1	666	688	1	8	1	1	2	1	1	AMF	110226	No	0.0688	0.01	0.0266667	0.005	0.01	0.00666667	0.005	0.0015015	0.368064	0.590991	(650,700]
YMR078C	13	422503	424728	-1	2226	667	2	3	3	0	8	2	5	AMF	110226	No	0.0667	0.02	0.01	0.015	0	0.0266667	0.01	0.00224618	0.13983	0.534901	(650,700]
YMR079W	13	424989	426059	1	1071	484	1	3	1	1	5	3	4	AMF	110226	No	0.0484	0.01	0.01	0.005	0.01	0.0166667	0.015	0.00373483	0.400784	0.598876	(450,500]
YMR080C	13	426712	429627	-1	2916	485	0	5	1	0	0	0	12	AMF	110226	No	0.0485	0	0.0166667	0.005	0	0	0	0.00411523	-0.18857	0.452997	(450,500]
YMR081C	13	430079	431095	-1	1017	652	0	2	0	3	9	3	9	AMF	110226	No	0.0652	0	0.00666667	0	0.03	0.03	0.015	0.00884956	1.05787	0.742282	(650,700]
YMR082C	13	431769	432125	-1	357	611	1	2	1	4	19	7	4	AMF	110226	No	0.0611	0.01	0.00666667	0.005	0.04	0.0633333	0.035	0.0112045	1.23137	0.774059	(600,650]
YMR083W	13	434788	435915	1	1128	520	1	22	1	0	0	0	2	AMF	110226	No	0.052	0.01	0.0733333	0.005	0	0	0	0.00177305	0.156811	0.539122	(500,550]
YMR084W	13	436628	437416	1	789	531	1	1	1	1	2	2	7	AMF	110226	No	0.0531	0.01	0.00333333	0.005	0.01	0.00666667	0.01	0.00887199	1.58002	0.829208	(500,550]
YMR085W	13	437491	438789	1	1299	506	2	2	2	2	14	2	6	AMF	110226	No	0.0506	0.02	0.00666667	0.01	0.02	0.0466667	0.01	0.00461894	1.1629	0.76186	(500,550]
YMR086C-A	13	442026	442364	-1	339	526	5	10	11	0	0	2	8	AMF	110226	No	0.0526	0.05	0.0333333	0.055	0	0	0.01	0.0235988	6.66414	0.998726	(500,550]
YMR086W	13	439208	442090	1	2883	540	4	18	7	1	8	2	12	AMF	110226	No	0.054	0.04	0.06	0.035	0.01	0.0266667	0.01	0.00416233	2.27836	0.907069	(500,550]
YMR087W	13	442527	443381	1	855	523	4	11	9	2	4	6	18	AMF	110226	No	0.0523	0.04	0.0366667	0.045	0.02	0.0133333	0.03	0.0210526	6.51421	0.99852	(500,550]
YMR088C	13	443414	445102	-1	1689	484	2	14	3	1	7	4	8	AMF	110226	No	0.0484	0.02	0.0466667	0.015	0.01	0.0233333	0.02	0.00473653	1.16717	0.762633	(450,500]
YMR089C	13	445609	448086	-1	2478	467	0	2	1	0	4	1	2	AMF	110226	No	0.0467	0	0.00666667	0.005	0	0.0133333	0.005	0.000807103	-1.6734	0.157971	(450,500]
YMR090W	13	449245	449928	1	684	602	0	6	0	1	2	3	9	AMF	110226	No	0.0602	0	0.02	0	0.01	0.00666667	0.015	0.0131579	1.65649	0.839766	(600,650]
YMR091C	13	450058	451365	-1	1308	614	0	1	0	0	3	0	4	AMF	110226	No	0.0614	0	0.00333333	0	0	0.01	0	0.0030581	-0.151505	0.462196	(600,650]
YMR092C	13	451632	453479	-1	1848	677	0	9	0	1	1	1	10	AMF	110226	No	0.0677	0	0.03	0	0.01	0.00333333	0.005	0.00541126	0.332956	0.582478	(650,700]
YMR093W	13	454015	455556	1	1542	536	0	5	0	2	4	2	4	AMF	110226	No	0.0536	0	0.0166667	0	0.02	0.0133333	0.01	0.00259403	-0.59671	0.355097	(500,550]
YMR094W	13	455825	457261	1	1437	481	1	4	2	0	1	0	4	AMF	110226	Yes	0.0481	0.01	0.0133333	0.01	0	0.00333333	0	0.00278358	0.472303	0.615929	(450,500]
YMR095C	13	457285	457959	-1	675	467	0	3	0	0	0	0	6	AMF	110226	No	0.0467	0	0.01	0	0	0	0	0.00888889	1.18009	0.764964	(450,500]
YMR096W	13	458408	459301	1	894	553	3	5	6	1	3	1	4	AMF	110226	No	0.0553	0.03	0.0166667	0.03	0.01	0.01	0.005	0.00447427	2.5967	0.930649	(550,600]
YMR097C	13	459424	460527	-1	1104	593	0	2	0	2	3	2	3	AMF	110226	No	0.0593	0	0.00666667	0	0.02	0.01	0.01	0.00271739	-0.299938	0.425573	(550,600]
YMR098C	13	460771	462609	-1	1839	604	0	2	0	1	1	2	3	AMF	110226	No	0.0604	0	0.00666667	0	0.01	0.00333333	0.01	0.00163132	-1.12786	0.244556	(600,650]
YMR099C	13	463934	464827	-1	894	520	5	9	6	0	2	0	3	AMF	110226	No	0.052	0.05	0.03	0.03	0	0.00666667	0	0.0033557	3.01751	0.953359	(500,550]
YMR100W	13	466300	468162	1	1863	432	1	2	2	0	4	2	10	AMF	110226	No	0.0432	0.01	0.00666667	0.01	0	0.0133333	0.01	0.00536769	1.00149	0.731351	(400,450]
YMR101C	13	468445	469476	-1	1032	386	2	4	3	2	4	2	9	AMF	110226	No	0.0386	0.02	0.0133333	0.015	0.02	0.0133333	0.01	0.00872093	2.42435	0.918666	(350,400]
YMR102C	13	469848	472352	-1	2505	360	0	4	0	0	3	0	12	AMF	110226	No	0.036	0	0.0133333	0	0	0.01	0	0.00479042	0.0325778	0.508144	(350,400]
YMR103C	13	472902	473264	-1	363	401	11	25	17	5	13	11	21	AMF	110226	No	0.0401	0.11	0.0833333	0.085	0.05	0.0433333	0.055	0.0578512	13.1857	0.999998	(400,450]
YMR104C	13	473420	475453	-1	2034	376	0	9	4	11	20	21	24	AMF	110226	No	0.0376	0	0.03	0.02	0.11	0.0666667	0.105	0.0117994	2.07279	0.88823	(350,400]
YMR105W-A	13	478064	478258	1	195	389	2	2	7	0	8	4	9	AMF	110226	No	0.0389	0.02	0.00666667	0.035	0	0.0266667	0.02	0.0461538	6.29566	0.998159	(350,400]
YMR106C	13	478301	480190	-1	1890	405	2	2	3	2	10	3	26	AMF	110226	No	0.0405	0.02	0.00666667	0.015	0.02	0.0333333	0.015	0.0137566	4.56036	0.98965	(400,450]
YMR107W	13	483014	483361	1	348	439	2	8	6	1	7	5	14	AMF	110226	No	0.0439	0.02	0.0266667	0.03	0.01	0.0233333	0.025	0.0402299	6.28605	0.998141	(400,450]
YMR108W	13	484084	486147	1	2064	400	0	2	0	0	6	1	4	AMF	110226	No	0.04	0	0.00666667	0	0	0.02	0.005	0.00193798	-1.09061	0.251504	(350,400]
YMR109W	13	486587	490246	1	3660	557	3	9	3	0	2	0	22	AMF	110226	No	0.0557	0.03	0.03	0.015	0	0.00666667	0	0.00601093	2.14692	0.895381	(550,600]
YMR110C	13	490394	491992	-1	1599	667	8	15	8	1	1	2	10	AMF	110226	No	0.0667	0.08	0.05	0.04	0.01	0.00333333	0.01	0.00625391	4.77983	0.991672	(650,700]
YMR111C	13	492404	493792	-1	1389	436	1	5	6	1	8	2	13	AMF	110226	No	0.0436	0.01	0.0166667	0.03	0.01	0.0266667	0.01	0.00935925	3.20909	0.961175	(400,450]
YMR112C	13	494100	494495	-1	396	438	0	2	0	0	5	0	1	AMF	110226	Yes	0.0438	0	0.00666667	0	0	0.0166667	0	0.00252525	0.267898	0.566577	(400,450]
YMR113W	13	494999	496282	1	1284	403	0	6	0	2	2	2	1	AMF	110226	Yes	0.0403	0	0.02	0	0.02	0.00666667	0.01	0.000778816	-0.932498	0.282418	(400,450]
YMR114C	13	496343	497449	-1	1107	489	2	8	3	2	3	2	10	AMF	110226	No	0.0489	0.02	0.0266667	0.015	0.02	0.01	0.01	0.00903342	2.53058	0.926258	(450,500]
YMR115W	13	497704	499209	1	1506	546	0	8	2	3	5	10	11	AMF	110226	No	0.0546	0	0.0266667	0.01	0.03	0.0166667	0.05	0.00730412	0.670837	0.66169	(500,550]
YMR116C	13	499456	500688	-1	1233	635	0	1	0	2	10	2	4	AMF	110226	No	0.0635	0	0.00333333	0	0.02	0.0333333	0.01	0.00324412	-0.237312	0.440949	(600,650]
YMR117C	13	501250	501891	-1	642	623	2	3	2	1	12	1	0	AMF	110226	No	0.0623	0.02	0.01	0.01	0.01	0.04	0.005	0	0.6674	0.660921	(600,650]
YMR118C	13	502144	502734	-1	591	605	1	5	1	0	3	0	1	AMF	110226	No	0.0605	0.01	0.0166667	0.005	0	0.01	0	0.00169205	0.544562	0.632873	(600,650]
YMR119W	13	505333	507207	1	1875	386	0	1	0	1	1	1	10	AMF	110226	No	0.0386	0	0.00333333	0	0.01	0.00333333	0.005	0.00533333	0.300315	0.574519	(350,400]
YMR119W-A	13	506996	507370	1	375	426	1	3	1	0	0	1	1	AMF	110226	No	0.0426	0.01	0.01	0.005	0	0	0.005	0.00266667	0.738913	0.676758	(400,450]
YMR120C	13	507502	509280	-1	1779	420	1	9	1	0	1	0	8	AMF	110226	No	0.042	0.01	0.03	0.005	0	0.00333333	0	0.00449691	0.634903	0.6536	(400,450]
YMR121C	13	509734	510348	-1	615	496	0	13	2	2	11	2	4	AMF	110226	No	0.0496	0	0.0433333	0.01	0.02	0.0366667	0.01	0.00650407	1.08785	0.747976	(450,500]
YMR122C	13	510701	511075	-1	375	564	7	10	21	4	17	14	37	AMF	110226	No	0.0564	0.07	0.0333333	0.105	0.04	0.0566667	0.07	0.0986667	17.8098	1	(550,600]
YMR122W-A	13	511315	511569	1	255	547	3	15	3	1	3	3	2	AMF	110226	No	0.0547	0.03	0.05	0.015	0.01	0.01	0.015	0.00784314	2.2146	0.901553	(500,550]
YMR123W	13	513593	513961	1	369	619	2	10	2	1	7	1	1	AMF	110226	No	0.0619	0.02	0.0333333	0.01	0.01	0.0233333	0.005	0.00271003	1.27593	0.781757	(600,650]
YMR124W	13	514456	517287	1	2832	641	0	5	0	4	5	4	18	AMF	110226	No	0.0641	0	0.0166667	0	0.04	0.0166667	0.02	0.00635593	0.43036	0.60596	(600,650]
YMR125W	13	517539	520446	1	2908	527	0	5	0	1	1	1	3	AMF	110226	No	0.0527	0	0.0166667	0	0.01	0.00333333	0.005	0.00103164	-2.18727	0.1009	(500,550]
YMR126C	13	520761	521789	-1	1029	540	0	0	0	0	1	0	6	AMF	110226	No	0.054	0	0	0	0	0.00333333	0	0.0058309	0.632865	0.653139	(500,550]
YMR127C	13	522329	523345	-1	1017	561	0	4	0	0	0	0	2	AMF	110226	No	0.0561	0	0.0133333	0	0	0	0	0.00196657	-0.24467	0.439136	(550,600]
YMR128W	13	523696	527499	1	3804	518	3	4	3	0	6	1	6	AMF	110226	Yes	0.0518	0.03	0.0133333	0.015	0	0.02	0.005	0.00157729	-1.00456	0.268046	(500,550]
YMR129W	13	527804	531817	1	4014	347	0	6	0	2	3	6	26	AMF	110226	No	0.0347	0	0.02	0	0.02	0.01	0.03	0.00647733	0.360994	0.589281	(300,350]
YMR130W	13	532119	533027	1	909	332	0	3	1	2	2	2	7	AMF	110226	No	0.0332	0	0.01	0.005	0.02	0.00666667	0.01	0.00770077	1.10418	0.751043	(300,350]
YMR131C	13	533163	534698	-1	1536	311	0	5	0	2	2	2	1	AMF	110226	Yes	0.0311	0	0.0166667	0	0.02	0.00666667	0.01	0.000651042	-1.20203	0.231114	(300,350]
YMR132C	13	534944	535570	-1	627	336	1	2	1	5	5	5	3	AMF	110226	No	0.0336	0.01	0.00666667	0.005	0.05	0.0166667	0.025	0.00478469	0.583369	0.641842	(300,350]
YMR133W	13	536207	537609	1	1403	398	1	1	1	2	2	2	2	AMF	110226	No	0.0398	0.01	0.00333333	0.005	0.02	0.00666667	0.01	0.00142552	-0.324205	0.419651	(350,400]
YMR134W	13	537838	538551	1	714	519	0	2	0	0	4	2	3	AMF	110226	Yes	0.0519	0	0.00666667	0	0	0.0133333	0.01	0.00420168	0.192551	0.547989	(500,550]
YMR135C	13	538689	540056	-1	1368	525	10	24	13	0	2	4	15	AMF	110226	No	0.0525	0.1	0.08	0.065	0	0.00666667	0.02	0.0109649	7.74472	0.999567	(500,550]
YMR135W-A	13	539911	540444	1	534	545	3	5	8	3	18	5	29	AMF	110226	No	0.0545	0.03	0.0166667	0.04	0.03	0.06	0.025	0.0543071	10.18	0.999962	(500,550]
YMR136W	13	541199	542881	1	1683	583	2	10	4	10	17	10	19	AMF	110226	No	0.0583	0.02	0.0333333	0.02	0.1	0.0566667	0.05	0.0112894	3.10403	0.957059	(550,600]
YMR137C	13	542978	544963	-1	1986	584	1	3	3	10	10	17	19	AMF	110226	No	0.0584	0.01	0.01	0.015	0.1	0.0333333	0.085	0.00956697	1.5484	0.824683	(550,600]
YMR138W	13	545155	545730	1	576	505	2	6	2	4	8	4	0	AMF	110226	No	0.0505	0.02	0.02	0.01	0.04	0.0266667	0.02	0	0.473992	0.616328	(500,550]
YMR139W	13	546125	547237	1	1113	507	0	4	2	1	3	1	4	AMF	110226	No	0.0507	0	0.0133333	0.01	0.01	0.01	0.005	0.00359389	0.486884	0.619372	(500,550]
YMR140W	13	547714	549183	1	1470	510	0	6	0	0	0	2	5	AMF	110226	No	0.051	0	0.02	0	0	0	0.01	0.00340136	-0.308634	0.423448	(500,550]
YMR141C	13	549736	550044	-1	309	647	3	3	4	0	1	0	1	AMF	110226	No	0.0647	0.03	0.01	0.02	0	0.00333333	0	0.00323625	2.23052	0.902957	(600,650]
YMR141W-A	13	550911	551135	1	225	742	0	0	0	0	0	0	0	AMF	110226	No	0.0742	0	0	0	0	0	0	0	0.131892	0.532925	(700,750]
YMR142C	13	550206	551207	-1	1002	725	0	0	0	2	4	2	0	AMF	110226	No	0.0725	0	0	0	0.02	0.0133333	0.01	0	-0.850787	0.299268	(700,750]
YMR143W	13	551928	552903	1	976	782	0	1	0	1	9	1	0	AMF	110226	No	0.0782	0	0.00333333	0	0.01	0.03	0.005	0	-0.736404	0.323791	(750,800]
YMR144W	13	553362	554390	1	1029	902	0	6	0	2	8	4	10	AMF	110226	No	0.0902	0	0.02	0	0.02	0.0266667	0.02	0.00971817	1.17483	0.764018	(900,950]
YMR145C	13	554793	556475	-1	1683	834	0	24	2	1	6	5	27	AMF	110226	No	0.0834	0	0.08	0.01	0.01	0.02	0.025	0.0160428	4.09005	0.983537	(800,850]
YMR146C	13	557481	558524	-1	1044	549	0	4	0	21	39	23	6	AMF	110226	No	0.0549	0	0.0133333	0	0.21	0.13	0.115	0.00574713	-1.39662	0.198354	(500,550]
YMR147W	13	559199	560812	1	1614	400	2	10	3	2	4	6	14	AMF	110226	No	0.04	0.02	0.0333333	0.015	0.02	0.0133333	0.03	0.0086741	2.29661	0.908596	(350,400]
YMR148W	13	560366	560812	1	447	330	1	1	2	2	4	6	6	AMF	110226	No	0.033	0.01	0.00333333	0.01	0.02	0.0133333	0.03	0.0134228	1.93269	0.873546	(300,350]
YMR150C	13	561956	562528	-1	573	309	0	6	4	2	2	2	8	AMF	110226	No	0.0309	0	0.02	0.02	0.02	0.00666667	0.01	0.0139616	2.72357	0.938403	(300,350]
YMR151W	13	562506	562943	1	438	362	3	4	4	2	3	3	8	AMF	110226	No	0.0362	0.03	0.0133333	0.02	0.02	0.01	0.015	0.0182648	3.87601	0.979688	(350,400]
YMR152W	13	563096	564193	1	1098	381	0	3	1	2	9	2	6	AMF	110226	No	0.0381	0	0.01	0.005	0.02	0.03	0.01	0.00546448	0.610747	0.648111	(350,400]
YMR153C-A	13	565574	565909	-1	336	509	5	8	6	0	1	0	1	AMF	110226	No	0.0509	0.05	0.0266667	0.03	0	0.00333333	0	0.00297619	3.2437	0.962446	(500,550]
YMR153W	13	564435	565862	1	1428	464	2	7	4	5	8	5	9	AMF	110226	No	0.0464	0.02	0.0233333	0.02	0.05	0.0266667	0.025	0.00630252	1.85466	0.864674	(450,500]
YMR154C	13	565999	568182	-1	2184	502	4	11	6	6	6	7	18	AMF	110226	No	0.0502	0.04	0.0366667	0.03	0.06	0.02	0.035	0.00824176	3.55716	0.972271	(500,550]
YMR155W	13	568551	570194	1	1644	379	8	12	8	0	1	1	14	AMF	110226	No	0.0379	0.08	0.04	0.04	0	0.00333333	0.005	0.00851582	5.61654	0.996376	(350,400]
YMR156C	13	570300	571016	-1	717	364	0	0	0	0	3	1	5	AMF	110226	No	0.0364	0	0	0	0	0.01	0.005	0.0069735	0.770963	0.683729	(350,400]
YMR157C	13	571277	572044	-1	768	366	1	1	1	0	0	0	1	AMF	110226	No	0.0366	0.01	0.00333333	0.005	0	0	0	0.00130208	0.337663	0.583623	(350,400]
YMR158C-A	13	573194	573331	-1	138	403	0	0	0	1	4	1	0	AMF	110226	No	0.0403	0	0	0	0.01	0.0133333	0.005	0	0.135015	0.533703	(400,450]
YMR158W	13	572248	572715	1	468	399	0	1	0	1	4	1	1	AMF	110226	No	0.0399	0	0.00333333	0	0.01	0.0133333	0.005	0.00213675	0.0829249	0.520719	(350,400]
YMR158W-B	13	574471	574791	1	321	441	0	1	2	1	3	3	5	AMF	110226	No	0.0441	0	0.00333333	0.01	0.01	0.01	0.015	0.0155763	2.00351	0.881165	(400,450]
YMR159C	13	574476	574928	-1	453	442	1	2	2	0	1	2	6	AMF	110226	No	0.0442	0.01	0.00666667	0.01	0	0.00333333	0.01	0.013245	2.26542	0.905972	(400,450]
YMR160W	13	575066	577516	1	2451	441	2	3	2	9	14	11	15	AMF	110226	No	0.0441	0.02	0.01	0.01	0.09	0.0466667	0.055	0.00611995	0.76003	0.68136	(400,450]
YMR161W	13	577718	578392	1	675	454	2	14	4	0	0	0	16	AMF	110226	No	0.0454	0.02	0.0466667	0.02	0	0	0	0.0237037	5.25506	0.994806	(450,500]
YMR162C	13	578951	583921	-1	4971	485	4	8	5	1	4	3	41	AMF	110226	No	0.0485	0.04	0.0266667	0.025	0.01	0.0133333	0.015	0.00824784	4.57912	0.98984	(450,500]
YMR163C	13	584271	586388	-1	2118	402	0	12	0	6	9	6	8	AMF	110226	No	0.0402	0	0.04	0	0.06	0.03	0.03	0.00377715	-0.812095	0.307444	(400,450]
YMR164C	13	587274	589550	-1	2277	381	0	11	1	0	1	2	6	AMF	110226	No	0.0381	0	0.0366667	0.005	0	0.00333333	0.01	0.00263505	-0.780992	0.314106	(350,400]
YMR165C	13	590040	592628	-1	2589	431	0	2	0	1	6	2	14	AMF	110226	No	0.0431	0	0.00666667	0	0.01	0.02	0.01	0.00540749	0.138516	0.534574	(400,450]
YMR166C	13	593367	594473	-1	1107	308	0	6	1	0	1	0	1	AMF	110226	No	0.0308	0	0.02	0.005	0	0.00333333	0	0.000903342	-0.320663	0.420514	(300,350]
YMR167W	13	594886	597195	1	2310	359	4	10	4	0	0	0	4	AMF	110226	No	0.0359	0.04	0.0333333	0.02	0	0	0	0.0017316	0.84181	0.698846	(350,400]
YMR168C	13	597332	599158	-1	1827	419	0	6	0	0	0	0	4	AMF	110226	Yes	0.0419	0	0.02	0	0	0	0	0.00218938	-0.742083	0.322549	(400,450]
YMR169C	13	599352	600872	-1	1521	507	0	1	0	5	5	6	13	AMF	110226	No	0.0507	0	0.00333333	0	0.05	0.0166667	0.03	0.00854701	0.917683	0.71457	(500,550]
YMR170C	13	601562	603082	-1	1521	455	2	5	3	1	5	4	7	AMF	110226	No	0.0455	0.02	0.0166667	0.015	0.01	0.0166667	0.02	0.00460224	1.16809	0.762799	(450,500]
YMR171C	13	603868	605520	-1	1653	394	1	6	5	1	2	2	14	AMF	110226	No	0.0394	0.01	0.02	0.025	0.01	0.00666667	0.01	0.00846945	2.80258	0.942815	(350,400]
YMR172C-A	13	607828	608211	-1	384	363	0	1	1	0	1	0	2	AMF	110226	No	0.0363	0	0.00333333	0.005	0	0.00333333	0	0.00520833	0.849234	0.700406	(350,400]
YMR172W	13	605981	608140	1	2160	374	0	5	1	1	1	2	15	AMF	110226	No	0.0374	0	0.0166667	0.005	0.01	0.00333333	0.01	0.00694444	1.08635	0.747694	(350,400]
YMR173W	13	608689	609981	1	1293	380	0	1	0	1	1	2	3	AMF	110226	No	0.038	0	0.00333333	0	0.01	0.00333333	0.01	0.00232019	-0.519739	0.372913	(350,400]
YMR173W-A	13	608897	610081	1	1185	382	0	0	0	0	1	1	4	AMF	110226	No	0.0382	0	0	0	0	0.00333333	0.005	0.00337553	-0.0923545	0.476928	(350,400]
YMR174C	13	610159	610365	-1	207	455	1	8	2	1	2	1	1	AMF	110226	No	0.0455	0.01	0.0266667	0.01	0.01	0.00666667	0.005	0.00483092	1.28616	0.783497	(450,500]
YMR175W	13	611016	611255	1	240	532	6	14	8	3	15	3	2	AMF	110226	No	0.0532	0.06	0.0466667	0.04	0.03	0.05	0.015	0.00833333	4.33521	0.98707	(500,550]
YMR175W-A	13	611314	611508	1	195	542	2	4	6	4	7	10	10	AMF	110226	No	0.0542	0.02	0.0133333	0.03	0.04	0.0233333	0.05	0.0512821	5.99207	0.997508	(500,550]
YMR176W	13	611740	615975	1	4236	540	3	13	3	2	11	4	33	AMF	110226	No	0.054	0.03	0.0433333	0.015	0.02	0.0366667	0.02	0.00779037	3.1279	0.958029	(500,550]
YMR177W	13	616566	618098	1	1533	418	0	6	0	1	6	1	6	AMF	110226	No	0.0418	0	0.02	0	0.01	0.02	0.005	0.00391389	-0.0908613	0.4773	(400,450]
YMR178W	13	618479	619303	1	825	503	4	8	4	1	4	1	4	AMF	110226	No	0.0503	0.04	0.0266667	0.02	0.01	0.0133333	0.005	0.00484848	2.48124	0.922816	(500,550]
YMR179W	13	619858	622134	1	2277	463	0	0	0	1	3	5	7	AMF	110226	No	0.0463	0	0	0	0.01	0.01	0.025	0.00307422	-1.09718	0.250269	(450,500]
YMR180C	13	622251	623213	-1	963	530	1	4	3	1	5	2	13	AMF	110226	No	0.053	0.01	0.0133333	0.015	0.01	0.0166667	0.01	0.0134995	3.15721	0.959192	(500,550]
YMR181C	13	623616	624080	-1	465	517	0	3	1	1	4	4	5	AMF	110226	No	0.0517	0	0.01	0.005	0.01	0.0133333	0.02	0.0107527	1.23811	0.775235	(500,550]
YMR182C	13	624532	625167	-1	636	556	0	4	1	0	3	0	3	AMF	110226	No	0.0556	0	0.0133333	0.005	0	0.01	0	0.00471698	0.724325	0.673559	(550,600]
YMR182W-A	13	625811	625897	1	87	523	6	25	8	2	10	4	2	AMF	110226	No	0.0523	0.06	0.0833333	0.04	0.02	0.0333333	0.02	0.0229885	5.26532	0.994859	(500,550]
YMR183C	13	626921	627808	-1	888	499	0	17	0	2	8	4	16	AMF	110226	No	0.0499	0	0.0566667	0	0.02	0.0266667	0.02	0.018018	2.8031	0.942843	(450,500]
YMR184W	13	628189	628785	1	597	483	3	19	3	8	9	8	2	AMF	110226	No	0.0483	0.03	0.0633333	0.015	0.08	0.03	0.04	0.00335008	1.15906	0.761163	(450,500]
YMR185W	13	629025	631970	1	2946	461	1	9	1	0	14	0	8	AMF	110226	Yes	0.0461	0.01	0.03	0.005	0	0.0466667	0	0.00271555	-0.682971	0.335599	(450,500]
YMR186W	13	632355	634472	1	2118	498	1	14	1	2	12	4	7	AMF	110226	No	0.0498	0.01	0.0466667	0.005	0.02	0.04	0.02	0.003305	-0.302732	0.42489	(450,500]
YMR187C	13	634689	635984	-1	1296	486	3	7	6	4	8	10	21	AMF	110226	No	0.0486	0.03	0.0233333	0.03	0.04	0.0266667	0.05	0.0162037	4.90017	0.99261	(450,500]
YMR188C	13	636291	637004	-1	714	545	0	9	0	1	7	4	3	AMF	110226	No	0.0545	0	0.03	0	0.01	0.0233333	0.02	0.00420168	0.0178571	0.504464	(500,550]
YMR189W	13	637500	640604	1	3105	570	3	11	3	2	2	3	16	AMF	110226	No	0.057	0.03	0.0366667	0.015	0.02	0.00666667	0.015	0.00515298	1.41625	0.80475	(550,600]
YMR190C	13	640915	645258	-1	4344	572	1	4	1	0	1	0	21	AMF	110226	No	0.0572	0.01	0.0133333	0.005	0	0.00333333	0	0.00483425	0.144324	0.536019	(550,600]
YMR191W	13	645656	646777	1	1122	385	7	10	8	0	15	0	6	AMF	110226	No	0.0385	0.07	0.0333333	0.04	0	0.05	0	0.00534759	4.45133	0.988471	(350,400]
YMR192W	13	647118	649280	1	2163	383	1	15	1	0	0	0	7	AMF	110226	No	0.0383	0.01	0.05	0.005	0	0	0	0.00323625	-0.00416724	0.498958	(350,400]
YMR193C-A	13	651072	651458	-1	387	628	0	0	0	0	6	0	0	AMF	110226	No	0.0628	0	0	0	0	0.02	0	0	-0.0365681	0.490859	(600,650]
YMR193W	13	650036	650812	1	777	648	0	3	0	2	6	2	1	AMF	110226	No	0.0648	0	0.01	0	0.02	0.02	0.01	0.001287	-0.375515	0.407209	(600,650]
YMR194C-A	13	652912	653136	-1	225	550	9	33	24	5	16	19	30	AMF	110226	No	0.055	0.09	0.11	0.12	0.05	0.0533333	0.095	0.133333	19.7003	1	(500,550]
YMR194C-B	13	652594	652887	-1	294	554	6	37	10	8	14	13	15	AMF	110226	No	0.0554	0.06	0.123333	0.05	0.08	0.0466667	0.065	0.0510204	8.55432	0.999807	(550,600]
YMR194W	13	651145	651910	1	766	625	0	6	0	5	22	6	1	AMF	110226	No	0.0625	0	0.02	0	0.05	0.0733333	0.03	0.00130548	-0.71238	0.329073	(600,650]
YMR195W	13	654034	654417	1	384	479	2	19	4	6	13	6	7	AMF	110226	No	0.0479	0.02	0.0633333	0.02	0.06	0.0433333	0.03	0.0182292	3.21966	0.961567	(450,500]
YMR196W	13	655076	658342	1	3267	426	1	4	1	1	1	3	40	AMF	110226	No	0.0426	0.01	0.0133333	0.005	0.01	0.00333333	0.015	0.0122436	4.58867	0.989936	(400,450]
YMR197C	13	658545	659198	-1	654	420	0	2	1	0	3	0	1	AMF	110226	No	0.042	0	0.00666667	0.005	0	0.01	0	0.00152905	0.18705	0.546627	(400,450]
YMR198W	13	659745	661529	1	1785	512	0	0	1	5	28	6	9	AMF	110226	No	0.0512	0	0	0.005	0.05	0.0933333	0.03	0.00504202	0.0199773	0.504994	(500,550]
YMR199W	13	662644	664284	1	1641	528	2	2	3	4	7	4	6	AMF	110226	No	0.0528	0.02	0.00666667	0.015	0.04	0.0233333	0.02	0.00365631	0.821977	0.694656	(500,550]
YMR200W	13	664752	665522	1	771	449	0	3	0	1	3	1	1	AMF	110226	Yes	0.0449	0	0.01	0	0.01	0.01	0.005	0.00129702	-0.281342	0.430125	(400,450]
YMR201C	13	665845	667044	-1	1200	405	0	11	0	2	2	5	9	AMF	110226	No	0.0405	0	0.0366667	0	0.02	0.00666667	0.025	0.0075	0.61383	0.648814	(400,450]
YMR202W	13	667537	668205	1	669	396	2	11	3	0	2	0	4	AMF	110226	No	0.0396	0.02	0.0366667	0.015	0	0.00666667	0	0.00597907	1.98633	0.879355	(350,400]
YMR203W	13	668492	669655	1	1164	378	0	2	0	3	3	3	1	AMF	110226	No	0.0378	0	0.00666667	0	0.03	0.01	0.015	0.000859107	-0.890357	0.291036	(350,400]
YMR204C	13	670063	671325	-1	1263	355	1	3	1	1	1	3	3	AMF	110226	No	0.0355	0.01	0.01	0.005	0.01	0.00333333	0.015	0.0023753	-0.04442	0.488897	(350,400]
YMR205C	13	671887	674766	-1	2880	341	0	3	0	0	0	0	0	AMF	110226	No	0.0341	0	0.01	0	0	0	0	0	-2.62899	0.067296	(300,350]
YMR206W	13	675896	676837	1	942	541	6	13	6	1	9	1	13	AMF	110226	No	0.0541	0.06	0.0433333	0.03	0.01	0.03	0.005	0.0138004	5.43365	0.995652	(500,550]
YMR207C	13	677193	683564	-1	6372	531	1	2	1	3	11	5	13	AMF	110226	No	0.0531	0.01	0.00666667	0.005	0.03	0.0366667	0.025	0.00204018	-3.89229	0.0199908	(500,550]
YMR208W	13	684467	685798	1	1332	292	0	0	0	1	1	1	1	AMF	110226	Yes	0.0292	0	0	0	0.01	0.00333333	0.005	0.000750751	-0.896709	0.289727	(250,300]
YMR209C	13	685911	687284	-1	1374	313	3	8	5	1	1	1	12	AMF	110226	No	0.0313	0.03	0.0266667	0.025	0.01	0.00333333	0.005	0.00873362	3.42859	0.968586	(300,350]
YMR210W	13	687516	688865	1	1350	356	1	8	1	2	2	2	14	AMF	110226	No	0.0356	0.01	0.0266667	0.005	0.02	0.00666667	0.01	0.0103704	2.24585	0.904292	(350,400]
YMR211W	13	689083	690510	1	1428	302	0	2	0	0	1	1	3	AMF	110226	Yes	0.0302	0	0.00666667	0	0	0.00333333	0.005	0.00210084	-0.585624	0.35764	(300,350]
YMR212C	13	690695	693043	-1	2349	286	0	5	0	0	1	1	7	AMF	110226	No	0.0286	0	0.0166667	0	0	0.00333333	0.005	0.00297999	-0.828182	0.30403	(250,300]
YMR213W	13	693381	695153	1	1773	262	4	5	5	8	14	11	10	AMF	110226	Yes	0.0262	0.04	0.0166667	0.025	0.08	0.0466667	0.055	0.00564016	1.90964	0.870979	(250,300]
YMR214W	13	695350	696483	1	1134	332	6	17	6	2	7	3	8	AMF	110226	No	0.0332	0.06	0.0566667	0.03	0.02	0.0233333	0.015	0.00705467	3.8346	0.978847	(300,350]
YMR215W	13	696796	698370	1	1575	419	1	7	3	0	3	0	12	AMF	110226	No	0.0419	0.01	0.0233333	0.015	0	0.01	0	0.00761905	2.18516	0.898909	(400,450]
YMR216C	13	698811	701039	-1	2229	494	5	10	6	1	4	2	21	AMF	110226	No	0.0494	0.05	0.0333333	0.03	0.01	0.0133333	0.01	0.00942127	4.79639	0.991808	(450,500]
YMR217W	13	701790	703367	1	1578	472	0	1	0	0	3	0	2	AMF	110226	No	0.0472	0	0.00333333	0	0	0.01	0	0.00126743	-0.868991	0.295464	(450,500]
YMR218C	13	703579	706887	-1	3309	383	1	4	1	3	3	3	1	AMF	110226	No	0.0383	0.01	0.0133333	0.005	0.03	0.01	0.015	0.000302206	-2.62527	0.0675295	(350,400]
YMR219W	13	707133	712109	1	4977	252	2	4	2	2	4	2	23	AMF	110226	No	0.0252	0.02	0.0133333	0.01	0.02	0.0133333	0.01	0.00462126	0.158992	0.539665	(250,300]
YMR220W	13	712316	713671	1	1356	357	2	4	2	0	6	1	6	AMF	110226	Yes	0.0357	0.02	0.0133333	0.01	0	0.02	0.005	0.00442478	1.1796	0.764877	(350,400]
YMR221C	13	713931	715445	-1	1515	378	3	12	3	1	7	1	17	AMF	110226	No	0.0378	0.03	0.04	0.015	0.01	0.0233333	0.005	0.0112211	3.76568	0.977372	(350,400]
YMR222C	13	715638	716309	-1	672	411	1	3	1	10	12	10	2	AMF	110226	No	0.0411	0.01	0.01	0.005	0.1	0.04	0.05	0.00297619	-0.172003	0.457105	(400,450]
YMR223W	13	716715	718130	1	1416	414	0	2	0	0	2	0	6	AMF	110226	No	0.0414	0	0.00666667	0	0	0.00666667	0	0.00423729	0.137093	0.53422	(400,450]
YMR224C	13	718575	720653	-1	2079	476	2	9	2	0	1	0	4	AMF	110226	No	0.0476	0.02	0.03	0.01	0	0.00333333	0	0.001924	0.0368076	0.509201	(450,500]
YMR225C	13	720960	721403	-1	444	454	2	5	2	2	9	4	2	AMF	110226	No	0.0454	0.02	0.0166667	0.01	0.02	0.03	0.02	0.0045045	1.20693	0.769754	(450,500]
YMR226C	13	721593	722396	-1	804	460	0	9	0	4	5	4	6	AMF	110226	No	0.046	0	0.03	0	0.04	0.0166667	0.02	0.00746269	0.613025	0.64863	(450,500]
YMR227C	13	722613	724385	-1	1773	424	0	0	0	7	9	7	3	AMF	110226	No	0.0424	0	0	0	0.07	0.03	0.035	0.00169205	-1.49241	0.183561	(400,450]
YMR228W	13	724626	725651	1	1026	410	0	0	0	4	6	4	0	AMF	110226	No	0.041	0	0	0	0.04	0.02	0.02	0	-1.05044	0.259141	(400,450]
YMR229C	13	725934	731123	-1	5190	379	0	5	0	0	6	1	7	AMF	110226	Yes	0.0379	0	0.0166667	0	0	0.02	0.005	0.00134875	-3.87802	0.0202723	(350,400]
YMR230W	13	732414	733141	1	728	379	2	8	2	1	2	2	2	AMF	110226	No	0.0379	0.02	0.0266667	0.01	0.01	0.00666667	0.01	0.00274725	0.98337	0.727776	(350,400]
YMR230W-A	13	733268	733456	1	189	348	0	2	1	0	0	0	1	AMF	110226	No	0.0348	0	0.00666667	0.005	0	0	0	0.00529101	0.890933	0.709083	(300,350]
YMR231W	13	733545	736634	1	3090	333	0	1	0	4	4	9	8	AMF	110226	No	0.0333	0	0.00333333	0	0.04	0.0133333	0.045	0.002589	-2.15449	0.103913	(300,350]
YMR232W	13	736926	738959	1	2034	320	0	6	0	6	8	6	8	AMF	110226	No	0.032	0	0.02	0	0.06	0.0266667	0.03	0.00393314	-0.715609	0.328361	(300,350]
YMR233W	13	739185	739865	1	681	390	0	8	0	0	4	1	5	AMF	110226	No	0.039	0	0.0266667	0	0	0.0133333	0.005	0.00734214	0.82999	0.696353	(350,400]
YMR234W	13	740266	741312	1	1047	343	1	5	4	0	0	1	5	AMF	110226	No	0.0343	0.01	0.0166667	0.02	0	0	0.005	0.00477555	1.56468	0.827023	(300,350]
YMR235C	13	741512	742735	-1	1224	380	0	2	0	0	1	0	5	AMF	110226	Yes	0.038	0	0.00666667	0	0	0.00333333	0	0.00408497	0.161909	0.540389	(350,400]
YMR236W	13	742971	743444	1	474	309	1	2	1	7	11	7	0	AMF	110226	No	0.0309	0.01	0.00666667	0.005	0.07	0.0366667	0.035	0	-0.210223	0.447637	(300,350]
YMR237W	13	743749	745923	1	2175	329	1	11	4	1	4	1	9	AMF	110226	No	0.0329	0.01	0.0366667	0.02	0.01	0.0133333	0.005	0.00413793	1.01803	0.734588	(300,350]
YMR238W	13	746353	747729	1	1377	266	0	3	0	3	7	4	9	AMF	110226	No	0.0266	0	0.01	0	0.03	0.0233333	0.02	0.00653595	0.460653	0.613169	(250,300]
YMR239C	13	748262	749677	-1	1416	271	0	3	0	0	11	0	1	AMF	110226	Yes	0.0271	0	0.01	0	0	0.0366667	0	0.000706215	-0.899321	0.28919	(250,300]
YMR240C	13	749930	751240	-1	1311	285	1	2	1	3	3	3	7	AMF	110226	Yes	0.0285	0.01	0.00666667	0.005	0.03	0.01	0.015	0.00533944	0.742954	0.677642	(250,300]
YMR241W	13	751961	752905	1	945	309	3	7	7	4	7	5	19	AMF	110226	No	0.0309	0.03	0.0233333	0.035	0.04	0.0233333	0.025	0.0201058	5.8444	0.997112	(300,350]
YMR242C	13	753225	754220	-1	996	343	1	1	1	0	6	0	0	AMF	110226	No	0.0343	0.01	0.00333333	0.005	0	0.02	0	0	-0.141613	0.464656	(300,350]
YMR242W-A	13	754297	754386	1	90	414	1	1	1	0	1	0	0	AMF	110226	No	0.0414	0.01	0.00333333	0.005	0	0.00333333	0	0	0.800518	0.690085	(400,450]
YMR243C	13	754838	756166	-1	1329	443	0	10	0	0	1	1	12	AMF	110226	No	0.0443	0	0.0333333	0	0	0.00333333	0.005	0.00902935	1.4164	0.804774	(400,450]
YMR244C-A	13	758517	758831	-1	315	442	12	26	14	3	6	3	2	AMF	110226	No	0.0442	0.12	0.0866667	0.07	0.03	0.02	0.015	0.00634921	7.31046	0.999332	(400,450]
YMR244W	13	757250	758317	1	1068	469	0	2	5	3	6	3	19	AMF	110226	No	0.0469	0	0.00666667	0.025	0.03	0.02	0.015	0.0177903	4.41663	0.988069	(450,500]
YMR245W	13	758563	759183	1	621	443	0	6	0	3	11	16	33	AMF	110226	No	0.0443	0	0.02	0	0.03	0.0366667	0.08	0.0531401	6.91033	0.999004	(400,450]
YMR246W	13	759807	761891	1	2085	361	4	11	6	3	6	7	64	AMF	110226	No	0.0361	0.04	0.0366667	0.03	0.03	0.02	0.035	0.0306954	12.6075	0.999997	(350,400]
YMR247C	13	763351	768039	-1	4689	361	2	12	3	3	8	3	20	AMF	110226	No	0.0361	0.02	0.04	0.015	0.03	0.0266667	0.015	0.0042653	0.0983132	0.524559	(350,400]
YMR247W-A	13	769283	769426	1	144	543	0	1	0	0	3	0	0	AMF	110226	No	0.0543	0	0.00333333	0	0	0.01	0	0	0.216122	0.553821	(500,550]
YMR250W	13	770801	772558	1	1758	514	0	2	0	2	4	7	18	AMF	110226	No	0.0514	0	0.00666667	0	0.02	0.0133333	0.035	0.0102389	1.51258	0.819443	(500,550]
YMR251W	13	772915	774015	1	1101	504	0	3	3	17	31	28	58	AMF	110226	No	0.0504	0	0.01	0.015	0.17	0.103333	0.14	0.0526794	10.2214	0.999964	(500,550]
YMR251W-A	13	774752	774931	1	180	421	0	2	0	0	0	0	0	AMF	110226	No	0.0421	0	0.00666667	0	0	0	0	0	0.178687	0.544553	(400,450]
YMR252C	13	775315	775719	-1	405	424	4	11	9	2	2	5	12	AMF	110226	No	0.0424	0.04	0.0366667	0.045	0.02	0.00666667	0.025	0.0296296	6.57635	0.998609	(400,450]
YMR253C	13	775946	777190	-1	1245	391	2	20	3	4	16	4	11	AMF	110226	No	0.0391	0.02	0.0666667	0.015	0.04	0.0533333	0.02	0.00883534	2.3667	0.914253	(350,400]
YMR254C	13	777615	777923	-1	309	388	1	1	6	9	35	10	12	AMF	110226	No	0.0388	0.01	0.00333333	0.03	0.09	0.116667	0.05	0.038835	5.19388	0.99448	(350,400]
YMR255W	13	778001	778567	1	567	369	4	12	4	2	3	2	0	AMF	110226	No	0.0369	0.04	0.04	0.02	0.02	0.01	0.01	0	1.71453	0.847423	(350,400]
YMR256C	13	778945	779127	-1	183	396	1	16	1	1	4	1	0	AMF	110226	No	0.0396	0.01	0.0533333	0.005	0.01	0.0133333	0.005	0	0.616462	0.649414	(350,400]
YMR257C	13	779629	782031	-1	2403	438	0	0	0	9	20	10	2	AMF	110226	No	0.0438	0	0	0	0.09	0.0666667	0.05	0.000832293	-2.62584	0.0674935	(400,450]
YMR258C	13	782620	784281	-1	1662	498	0	4	1	7	9	10	13	AMF	110226	No	0.0498	0	0.0133333	0.005	0.07	0.03	0.05	0.0078219	0.624992	0.651353	(450,500]
YMR259C	13	784621	788883	-1	4263	379	1	2	1	0	4	0	12	AMF	110226	No	0.0379	0.01	0.00666667	0.005	0	0.0133333	0	0.00281492	-1.38299	0.200529	(350,400]
YMR260C	13	789378	789839	-1	462	317	0	7	0	0	1	0	0	AMF	110226	No	0.0317	0	0.0233333	0	0	0.00333333	0	0	-0.114559	0.471392	(300,350]
YMR261C	13	790205	793369	-1	3165	299	1	8	1	1	7	2	18	AMF	110226	No	0.0299	0.01	0.0266667	0.005	0.01	0.0233333	0.01	0.0056872	0.747847	0.678709	(250,300]
YMR262W	13	793726	794667	1	942	348	2	7	2	3	3	3	2	AMF	110226	No	0.0348	0.02	0.0233333	0.01	0.03	0.01	0.015	0.00212314	0.636935	0.65406	(300,350]
YMR263W	13	794919	795524	1	606	270	0	3	0	1	6	3	1	AMF	110226	No	0.027	0	0.01	0	0.01	0.02	0.015	0.00165017	-0.263771	0.434437	(250,300]
YMR264W	13	795805	796416	1	612	260	2	8	3	0	1	0	3	AMF	110226	No	0.026	0.02	0.0266667	0.015	0	0.00333333	0	0.00490196	1.8166	0.860158	(250,300]
YMR265C	13	796540	797925	-1	1386	236	6	8	6	0	0	1	12	AMF	110226	No	0.0236	0.06	0.0266667	0.03	0	0	0.005	0.00865801	4.50483	0.989065	(200,250]
YMR266W	13	798518	801379	1	2862	218	1	4	3	0	3	1	17	AMF	110226	No	0.0218	0.01	0.0133333	0.015	0	0.01	0.005	0.0059399	1.49074	0.816189	(200,250]
YMR267W	13	801772	802704	1	933	240	0	3	0	0	0	0	1	AMF	110226	No	0.024	0	0.01	0	0	0	0	0.00107181	-0.375646	0.407177	(200,250]
YMR268C	13	802888	804222	-1	1335	232	0	1	0	0	0	0	0	AMF	110226	Yes	0.0232	0	0.00333333	0	0	0	0	0	-1.02237	0.264565	(200,250]
YMR269W	13	804456	805091	1	636	281	1	1	1	1	1	1	0	AMF	110226	No	0.0281	0.01	0.00333333	0.005	0.01	0.00333333	0.005	0	0.145397	0.536285	(250,300]
YMR270C	13	805326	806423	-1	1098	360	0	0	1	0	1	0	1	AMF	110226	Yes	0.036	0	0	0.005	0	0.00333333	0	0.000910747	-0.310871	0.422902	(350,400]
YMR271C	13	806865	807548	-1	684	382	0	1	2	1	1	1	7	AMF	110226	No	0.0382	0	0.00333333	0.01	0.01	0.00333333	0.005	0.0102339	1.81966	0.860525	(350,400]
YMR272C	13	809623	810777	-1	1155	261	1	3	3	2	11	3	11	AMF	110226	No	0.0261	0.01	0.01	0.015	0.02	0.0366667	0.015	0.00952381	2.30551	0.909332	(250,300]
YMR272W-A	13	810466	810579	1	114	171	2	3	2	1	4	4	3	AMF	110226	No	0.0171	0.02	0.01	0.01	0.01	0.0133333	0.02	0.0263158	2.9935	0.95228	(150,200]
YMR272W-B	13	811089	811196	1	108	116	1	3	1	2	2	2	0	AMF	110226	No	0.0116	0.01	0.01	0.005	0.02	0.00666667	0.01	0	0.607107	0.64728	(100,150]
YMR273C	13	811233	813980	-1	2748	112	0	6	2	2	3	2	9	AMF	110226	No	0.0112	0	0.02	0.01	0.02	0.01	0.01	0.00327511	-0.489739	0.379955	(100,150]
YMR274C	13	814364	815311	-1	948	173	0	0	1	6	12	6	6	AMF	110226	No	0.0173	0	0	0.005	0.06	0.04	0.03	0.00632911	0.467984	0.614906	(150,200]
YMR275C	13	815651	818581	-1	2931	218	1	5	3	0	0	0	11	AMF	110226	No	0.0218	0.01	0.0166667	0.015	0	0	0	0.00375299	0.382727	0.594531	(200,250]
YMR276W	13	818827	819948	1	1122	310	2	6	3	7	14	7	5	AMF	110226	No	0.031	0.02	0.02	0.015	0.07	0.0466667	0.035	0.00445633	0.980572	0.727222	(300,350]
YMR277W	13	820256	822454	1	2199	323	0	14	0	2	3	2	1	AMF	110226	Yes	0.0323	0	0.0466667	0	0.02	0.01	0.01	0.000454752	-1.90297	0.129773	(300,350]
YMR278W	13	822763	824631	1	1869	370	1	2	1	0	0	0	20	AMF	110226	No	0.037	0.01	0.00666667	0.005	0	0	0	0.0107009	2.89572	0.947634	(350,400]
YMR279C	13	824729	826351	-1	1623	458	0	2	0	0	0	0	9	AMF	110226	No	0.0458	0	0.00666667	0	0	0	0	0.00554529	0.496206	0.621567	(450,500]
YMR280C	13	827028	831329	-1	4302	466	1	11	5	1	9	1	26	AMF	110226	No	0.0466	0.01	0.0366667	0.025	0.01	0.03	0.005	0.0060437	1.98424	0.879133	(450,500]
YMR281W	13	832339	833253	1	915	451	0	8	0	3	5	3	0	AMF	110226	Yes	0.0451	0	0.0266667	0	0.03	0.0166667	0.015	0	-0.847664	0.299923	(450,500]
YMR282C	13	833356	835098	-1	1743	525	0	3	0	3	3	4	7	AMF	110226	No	0.0525	0	0.01	0	0.03	0.01	0.02	0.00401606	-0.399373	0.401463	(500,550]
YMR283C	13	835326	836867	-1	1542	485	1	6	5	3	3	3	10	AMF	110226	No	0.0485	0.01	0.02	0.025	0.03	0.01	0.015	0.00648508	2.05076	0.886024	(450,500]
YMR284W	13	838187	839995	1	1809	315	5	10	8	0	1	0	13	AMF	110226	No	0.0315	0.05	0.0333333	0.04	0	0.00333333	0	0.00718629	4.44116	0.988355	(300,350]
YMR285C	13	840144	841691	-1	1548	304	0	1	1	0	1	1	19	AMF	110226	No	0.0304	0	0.00333333	0.005	0	0.00333333	0.005	0.0122739	2.78593	0.941911	(300,350]
YMR286W	13	841942	842202	1	261	201	0	1	2	1	2	1	3	AMF	110226	No	0.0201	0	0.00333333	0.01	0.01	0.00666667	0.005	0.0114943	1.66967	0.841532	(200,250]
YMR287C	13	842436	845345	-1	2910	181	0	1	0	1	2	1	3	AMF	110226	No	0.0181	0	0.00333333	0	0.01	0.00666667	0.005	0.00103093	-2.18939	0.100707	(150,200]
YMR288W	13	845571	848486	1	2916	261	0	1	0	3	4	3	4	AMF	110226	Yes	0.0261	0	0.00333333	0	0.03	0.0133333	0.015	0.00137174	-2.18444	0.101156	(250,300]
YMR289W	13	848685	849809	1	1125	303	1	4	1	6	7	8	26	AMF	110226	No	0.0303	0.01	0.0133333	0.005	0.06	0.0233333	0.04	0.0231111	4.693	0.990924	(300,350]
YMR290C	13	850074	851591	-1	1518	289	1	3	1	1	8	1	1	AMF	110226	Yes	0.0289	0.01	0.01	0.005	0.01	0.0266667	0.005	0.000658762	-0.567273	0.361866	(250,300]
YMR291W	13	852630	854390	1	1761	297	1	6	1	2	20	2	20	AMF	110226	No	0.0297	0.01	0.02	0.005	0.02	0.0666667	0.01	0.0113572	2.87177	0.946433	(250,300]
YMR292W	13	854795	855293	1	499	252	2	21	2	1	1	3	7	AMF	110226	No	0.0252	0.02	0.07	0.01	0.01	0.00333333	0.015	0.0140281	2.62447	0.93242	(250,300]
YMR293C	13	855399	856793	-1	1395	233	1	3	1	1	3	1	1	AMF	110226	No	0.0233	0.01	0.01	0.005	0.01	0.01	0.005	0.000716846	-0.435966	0.392703	(200,250]
YMR294W	13	856966	858087	1	1122	289	0	1	1	6	7	7	7	AMF	110226	No	0.0289	0	0.00333333	0.005	0.06	0.0233333	0.035	0.00623886	0.360331	0.589121	(250,300]
YMR294W-A	13	858209	858568	1	360	279	7	8	7	0	1	1	1	AMF	110226	No	0.0279	0.07	0.0266667	0.035	0	0.00333333	0.005	0.00277778	3.93047	0.980744	(250,300]
YMR295C	13	858297	858890	-1	594	279	0	10	1	0	8	0	2	AMF	110226	No	0.0279	0	0.0333333	0.005	0	0.0266667	0	0.003367	0.523012	0.627852	(250,300]
YMR296C	13	859215	860891	-1	1677	280	1	4	1	11	15	11	3	AMF	110226	Yes	0.028	0.01	0.0133333	0.005	0.11	0.05	0.055	0.00178891	-1.20805	0.230046	(250,300]
YMR297W	13	861922	863520	1	1599	216	0	0	0	3	7	5	14	AMF	110226	No	0.0216	0	0	0	0.03	0.0233333	0.025	0.00875547	1.10205	0.750644	(200,250]
YMR298W	13	863819	864271	1	453	210	0	7	0	0	0	0	0	AMF	110226	Yes	0.021	0	0.0233333	0	0	0	0	0	-0.1052	0.473724	(200,250]
YMR299C	13	864412	865350	-1	939	176	3	17	3	0	0	0	3	AMF	110226	No	0.0176	0.03	0.0566667	0.015	0	0	0	0.00319489	1.65903	0.840108	(150,200]
YMR300C	13	865559	867091	-1	1533	172	0	4	0	7	17	7	1	AMF	110226	No	0.0172	0	0.0133333	0	0.07	0.0566667	0.035	0.000652316	-1.63557	0.163069	(150,200]
YMR301C	13	867555	869627	-1	2073	172	0	15	0	1	5	2	9	AMF	110226	Yes	0.0172	0	0.05	0	0.01	0.0166667	0.01	0.00434153	-0.216937	0.445977	(150,200]
YMR302C	13	870073	872625	-1	2553	236	2	17	3	1	11	2	13	AMF	110226	No	0.0236	0.02	0.0566667	0.015	0.01	0.0366667	0.01	0.00509205	1.29383	0.784795	(200,250]
YMR303C	13	873291	874337	-1	1047	357	1	7	3	2	7	2	7	AMF	110226	No	0.0357	0.01	0.0233333	0.015	0.02	0.0233333	0.01	0.00668577	1.67526	0.842276	(350,400]
YMR304C-A	13	878780	879130	-1	351	356	0	3	0	1	4	3	3	AMF	110226	No	0.0356	0	0.01	0	0.01	0.0133333	0.015	0.00854701	0.737188	0.676381	(350,400]
YMR304W	13	874987	878679	1	3693	350	0	4	0	1	4	2	13	AMF	110226	No	0.035	0	0.0133333	0	0.01	0.0133333	0.01	0.00352017	-1.28597	0.216535	(300,350]
YMR305C	13	879063	880232	-1	1170	350	0	6	1	0	3	0	4	AMF	110226	No	0.035	0	0.02	0.005	0	0.01	0	0.0034188	0.258914	0.564369	(300,350]
YMR306C-A	13	886183	886572	-1	390	141	0	5	2	0	0	0	11	AMF	110226	No	0.0141	0	0.0166667	0.01	0	0	0	0.0282051	3.92899	0.980716	(100,150]
YMR306W	13	881159	886516	1	5358	292	0	7	2	0	4	5	30	AMF	110226	No	0.0292	0	0.0233333	0.01	0	0.0133333	0.025	0.0055991	0.154561	0.538564	(250,300]
YMR307C-A	13	887731	887925	-1	195	193	0	0	0	0	0	0	0	AMF	110226	No	0.0193	0	0	0	0	0	0	0	0.163089	0.540682	(150,200]
YMR307W	13	887003	888682	1	1680	138	0	4	0	0	0	0	3	AMF	110226	No	0.0138	0	0.0133333	0	0	0	0	0.00178571	-0.778783	0.314582	(100,150]
YMR308C	13	888952	892221	-1	3270	238	0	2	0	0	0	0	7	AMF	110226	Yes	0.0238	0	0.00666667	0	0	0	0	0.00214067	-1.74772	0.148335	(200,250]
YMR309C	13	892988	895426	-1	2439	279	0	9	0	2	5	3	7	AMF	110226	Yes	0.0279	0	0.03	0	0.02	0.0166667	0.015	0.00287003	-1.10291	0.249196	(250,300]
YMR310C	13	895716	896669	-1	954	223	3	7	7	8	9	8	9	AMF	110226	No	0.0223	0.03	0.0233333	0.035	0.08	0.03	0.04	0.00943396	3.28875	0.964041	(200,250]
YMR311C	13	896914	897603	-1	690	248	1	5	1	3	8	3	1	AMF	110226	No	0.0248	0.01	0.0166667	0.005	0.03	0.0266667	0.015	0.00144928	0.165354	0.541245	(200,250]
YMR312W	13	898405	899226	1	822	259	0	1	0	0	3	0	0	AMF	110226	No	0.0259	0	0.00333333	0	0	0.01	0	0	-0.488915	0.380149	(250,300]
YMR313C	13	899379	901307	-1	1929	289	6	8	6	0	0	3	7	AMF	110226	No	0.0289	0.06	0.0266667	0.03	0	0	0.015	0.00362882	2.64133	0.933474	(250,300]
YMR314W	13	901709	902413	1	705	422	0	2	0	2	3	2	2	AMF	110226	Yes	0.0422	0	0.00666667	0	0.02	0.01	0.01	0.00283688	-0.043947	0.489015	(400,450]
YMR315W	13	902800	903849	1	1050	460	1	2	2	0	1	0	2	AMF	110226	No	0.046	0.01	0.00666667	0.01	0	0.00333333	0	0.00190476	0.491425	0.620442	(450,500]
YMR315W-A	13	904286	904393	1	108	487	0	1	2	3	16	5	2	AMF	110226	No	0.0487	0	0.00333333	0.01	0.03	0.0533333	0.025	0.0185185	1.72488	0.848756	(450,500]
YMR316C-A	13	905662	905973	-1	312	394	5	7	6	1	4	2	3	AMF	110226	No	0.0394	0.05	0.0233333	0.03	0.01	0.0133333	0.01	0.00961538	3.81466	0.97843	(350,400]
YMR316C-B	13	907321	907629	-1	309	372	0	0	0	0	10	0	0	AMF	110226	No	0.0372	0	0	0	0	0.0333333	0	0	0.0445425	0.511134	(350,400]
YMR316W	13	904825	905835	1	1011	461	0	12	3	2	8	2	13	AMF	110226	No	0.0461	0	0.04	0.015	0.02	0.0266667	0.01	0.0128586	2.7873	0.941986	(450,500]
YMR317W	13	907364	910786	1	3423	377	0	8	0	8	11	9	13	AMF	110226	No	0.0377	0	0.0266667	0	0.08	0.0366667	0.045	0.00379784	-1.60037	0.16793	(350,400]
YMR318C	13	911061	912143	-1	1083	382	6	28	9	1	11	1	26	AMF	110226	No	0.0382	0.06	0.0933333	0.045	0.01	0.0366667	0.005	0.0240074	8.77918	0.999846	(350,400]
YMR319C	13	912880	914538	-1	1659	312	0	0	0	2	18	4	16	AMF	110226	No	0.0312	0	0	0	0.02	0.06	0.02	0.00964436	1.5109	0.819195	(300,350]
YMR320W	13	916746	917051	1	306	263	2	7	3	5	8	5	2	AMF	110226	No	0.0263	0.02	0.0233333	0.015	0.05	0.0266667	0.025	0.00653595	1.62785	0.835875	(250,300]
YMR321C	13	917579	917896	-1	318	289	0	2	0	0	8	0	0	AMF	110226	No	0.0289	0	0.00666667	0	0	0.0266667	0	0	0.0351836	0.508795	(250,300]
YMR322C	13	918366	919079	-1	714	305	0	0	0	0	1	0	0	AMF	110226	No	0.0305	0	0	0	0	0.00333333	0	0	-0.376609	0.406945	(300,350]
YMR323W	13	920088	921401	1	1314	336	0	1	0	0	0	0	3	AMF	110226	No	0.0336	0	0.00333333	0	0	0	0	0.00228311	-0.369055	0.408769	(300,350]
YMR324C	13	922202	922444	-1	243	265	0	0	2	3	3	6	8	AMF	110226	No	0.0265	0	0	0.01	0.03	0.01	0.03	0.0329218	3.33627	0.965652	(250,300]
YMR325W	13	922641	923015	1	375	250	0	2	0	0	1	0	0	AMF	110226	No	0.025	0	0.00666667	0	0	0.00333333	0	0	-0.0240895	0.493978	(200,250]
YMR326C	13	923494	923802	-1	309	254	0	19	0	0	3	2	3	AMF	110226	No	0.0254	0	0.0633333	0	0	0.01	0.01	0.00970874	0.936252	0.718342	(250,300]
YNL001W	14	627456	628616	1	1161	511	0	3	1	4	4	4	8	AMF	110226	No	0.0511	0	0.01	0.005	0.04	0.0133333	0.02	0.00689061	0.785909	0.686952	(500,550]
YNL002C	14	626174	627142	-1	969	512	0	3	0	1	5	1	0	AMF	110226	Yes	0.0512	0	0.01	0	0.01	0.0166667	0.005	0	-0.729124	0.325387	(500,550]
YNL003C	14	624975	625829	-1	855	550	1	5	1	1	4	4	4	AMF	110226	No	0.055	0.01	0.0166667	0.005	0.01	0.0133333	0.02	0.00467836	0.593315	0.644125	(500,550]
YNL004W	14	622915	624621	1	1707	536	1	8	1	0	4	2	41	AMF	110226	No	0.0536	0.01	0.0266667	0.005	0	0.0133333	0.01	0.0240187	7.15382	0.999219	(500,550]
YNL005C	14	621313	622428	-1	1116	524	0	3	0	3	9	4	4	AMF	110226	No	0.0524	0	0.01	0	0.03	0.03	0.02	0.00358423	-0.270419	0.432804	(500,550]
YNL006W	14	620067	620978	1	912	459	1	6	2	3	8	3	2	AMF	110226	Yes	0.0459	0.01	0.02	0.01	0.03	0.0266667	0.015	0.00219298	0.389769	0.596227	(450,500]
YNL007C	14	618507	619565	-1	1059	501	0	4	0	1	4	1	1	AMF	110226	No	0.0501	0	0.0133333	0	0.01	0.0133333	0.005	0.000944287	-0.601487	0.354004	(500,550]
YNL008C	14	616211	618241	-1	2031	439	2	4	4	2	5	2	13	AMF	110226	No	0.0439	0.02	0.0133333	0.02	0.02	0.0166667	0.01	0.00640079	2.15909	0.896515	(400,450]
YNL009W	14	614821	616083	1	1263	536	0	6	0	2	2	5	14	AMF	110226	No	0.0536	0	0.02	0	0.02	0.00666667	0.025	0.0110847	1.58787	0.830317	(500,550]
YNL010W	14	613635	614360	1	726	518	2	4	2	16	21	17	6	AMF	110226	No	0.0518	0.02	0.0133333	0.01	0.16	0.07	0.085	0.00826446	0.662072	0.659726	(500,550]
YNL011C	14	611836	613170	-1	1335	536	0	1	0	0	1	0	1	AMF	110226	No	0.0536	0	0.00333333	0	0	0.00333333	0	0.000749064	-0.812581	0.307341	(500,550]
YNL012W	14	609686	611665	1	1980	431	0	0	0	0	0	1	13	AMF	110226	No	0.0431	0	0	0	0	0	0.005	0.00656566	0.761063	0.681585	(400,450]
YNL013C	14	609133	609510	-1	378	388	0	0	0	0	0	0	0	AMF	110226	No	0.0388	0	0	0	0	0	0	0	-0.0272092	0.493198	(350,400]
YNL014W	14	606319	609453	1	3135	389	0	0	0	0	0	0	9	AMF	110226	No	0.0389	0	0	0	0	0	0	0.00287081	-1.23274	0.225703	(350,400]
YNL015W	14	605384	605611	1	228	383	0	0	0	0	0	0	0	AMF	110226	No	0.0383	0	0	0	0	0	0	0	0.128773	0.532149	(350,400]
YNL016W	14	602907	604268	1	1362	478	1	1	2	0	0	1	4	AMF	110226	No	0.0478	0.01	0.00333333	0.01	0	0	0.005	0.00293686	0.471925	0.615839	(450,500]
YNL017C	14	602138	602476	-1	339	481	5	5	8	1	1	1	7	AMF	110226	No	0.0481	0.05	0.0166667	0.04	0.01	0.00333333	0.005	0.020649	5.67543	0.996583	(450,500]
YNL018C	14	599936	601774	-1	1839	474	0	1	0	0	0	0	4	AMF	110226	No	0.0474	0	0.00333333	0	0	0	0	0.0021751	-0.755399	0.319646	(450,500]
YNL019C	14	598376	599230	-1	855	465	0	1	0	0	1	0	0	AMF	110226	No	0.0465	0	0.00333333	0	0	0.00333333	0	0	-0.523231	0.372097	(450,500]
YNL020C	14	595623	597539	-1	1917	421	0	4	2	1	1	1	8	AMF	110226	No	0.0421	0	0.0133333	0.01	0.01	0.00333333	0.005	0.00417319	0.348429	0.586237	(400,450]
YNL021W	14	593227	595347	1	2121	306	0	4	0	0	1	1	7	AMF	110226	No	0.0306	0	0.0133333	0	0	0.00333333	0.005	0.00330033	-0.572327	0.3607	(300,350]
YNL022C	14	591427	592899	-1	1473	434	0	4	0	4	5	4	5	AMF	110226	No	0.0434	0	0.0133333	0	0.04	0.0166667	0.02	0.00339443	-0.486853	0.380635	(400,450]
YNL023C	14	588263	591160	-1	2898	443	1	5	3	0	1	0	13	AMF	110226	No	0.0443	0.01	0.0166667	0.015	0	0.00333333	0	0.00448585	0.791806	0.688219	(400,450]
YNL024C	14	587107	587847	-1	741	366	1	2	10	2	3	2	18	AMF	110226	No	0.0366	0.01	0.00666667	0.05	0.02	0.01	0.01	0.0242915	6.57028	0.998601	(350,400]
YNL024C-A	14	586602	586820	-1	219	343	0	3	2	0	0	0	2	AMF	110226	Yes	0.0343	0	0.01	0.01	0	0	0	0.00913242	1.49644	0.817043	(300,350]
YNL025C	14	584320	585291	-1	972	400	1	4	1	1	3	1	1	AMF	110226	No	0.04	0.01	0.0133333	0.005	0.01	0.01	0.005	0.00102881	0.0221749	0.505543	(350,400]
YNL026W	14	581920	583374	1	1455	517	2	4	2	0	0	0	1	AMF	110226	No	0.0517	0.02	0.0133333	0.01	0	0	0	0.000687285	0.115499	0.528843	(500,550]
YNL027W	14	579580	581616	1	2037	502	0	8	0	0	4	0	2	AMF	110226	No	0.0502	0	0.0266667	0	0	0.0133333	0	0.000981836	-1.36302	0.203749	(500,550]
YNL028W	14	578679	578996	1	318	494	0	1	1	5	7	9	9	AMF	110226	No	0.0494	0	0.00333333	0.005	0.05	0.0233333	0.045	0.0283019	2.64578	0.93375	(450,500]
YNL029C	14	577205	578773	-1	1569	444	4	13	5	0	3	0	7	AMF	110226	No	0.0444	0.04	0.0433333	0.025	0	0.01	0	0.00446144	2.5158	0.925242	(400,450]
YNL030W	14	576727	577038	1	312	419	0	6	2	1	1	3	5	AMF	110226	No	0.0419	0	0.02	0.01	0.01	0.00333333	0.015	0.0160256	2.03919	0.88485	(400,450]
YNL031C	14	575640	576050	-1	411	434	0	3	1	2	8	2	2	AMF	110226	No	0.0434	0	0.01	0.005	0.02	0.0266667	0.01	0.00486618	0.626424	0.651678	(400,450]
YNL032W	14	574506	575351	1	846	445	0	4	0	0	8	0	0	AMF	110226	No	0.0445	0	0.0133333	0	0	0.0266667	0	0	-0.513873	0.374286	(400,450]
YNL033W	14	572999	573853	1	855	403	0	0	0	0	2	0	0	AMF	110226	No	0.0403	0	0	0	0	0.00666667	0	0	-0.523231	0.372097	(400,450]
YNL034W	14	570477	572315	1	1839	363	0	1	1	0	1	0	9	AMF	110226	No	0.0363	0	0.00333333	0.005	0	0.00333333	0	0.00489396	0.479233	0.617567	(350,400]
YNL035C	14	568522	569691	-1	1170	378	6	10	6	0	18	0	6	AMF	110226	No	0.0378	0.06	0.0333333	0.03	0	0.06	0	0.00512821	3.61454	0.973777	(350,400]
YNL036W	14	559814	560479	1	666	349	0	12	0	2	7	4	4	AMF	110226	No	0.0349	0	0.04	0	0.02	0.0233333	0.02	0.00600601	0.339371	0.584038	(300,350]
YNL037C	14	557920	559002	-1	1083	522	0	9	0	4	5	6	6	AMF	110226	No	0.0522	0	0.03	0	0.04	0.0166667	0.03	0.00554017	0.0356021	0.5089	(500,550]
YNL038W	14	557020	557783	1	764	623	1	8	1	4	6	5	1	AMF	110226	Yes	0.0623	0.01	0.0266667	0.005	0.04	0.02	0.025	0.0013089	-0.094512	0.47639	(600,650]
YNL039W	14	555048	556832	1	1785	797	0	6	1	7	8	7	3	AMF	110226	Yes	0.0797	0	0.02	0.005	0.07	0.0266667	0.035	0.00168067	-1.25976	0.221015	(750,800]
YNL040W	14	553380	554750	1	1371	900	1	1	1	0	6	0	5	AMF	110226	No	0.09	0.01	0.00333333	0.005	0	0.02	0	0.00364697	0.511635	0.62519	(850,900]
YNL041C	14	549468	551987	-1	2520	633	5	17	5	5	28	6	7	AMF	110226	No	0.0633	0.05	0.0566667	0.025	0.05	0.0933333	0.03	0.00277778	1.18663	0.766138	(600,650]
YNL042W	14	548100	549290	1	1191	508	0	7	0	22	27	24	7	AMF	110226	No	0.0508	0	0.0233333	0	0.22	0.09	0.12	0.00587741	-1.46327	0.187967	(500,550]
YNL042W-B	14	547113	547370	1	258	555	0	0	1	1	14	2	4	AMF	110226	No	0.0555	0	0	0.005	0.01	0.0466667	0.01	0.0155039	1.74042	0.85074	(550,600]
YNL043C	14	545589	545909	-1	321	477	0	1	0	1	2	2	1	AMF	110226	No	0.0477	0	0.00333333	0	0.01	0.00666667	0.01	0.00311526	0.205752	0.551257	(450,500]
YNL044W	14	545268	545877	1	610	499	1	9	1	0	1	0	3	AMF	110226	No	0.0499	0.01	0.03	0.005	0	0.00333333	0	0.00491803	1.04559	0.739927	(450,500]
YNL045W	14	542963	544978	1	2016	583	2	13	2	5	9	5	6	AMF	110226	No	0.0583	0.02	0.0433333	0.01	0.05	0.03	0.025	0.00297619	0.0590522	0.514759	(550,600]
YNL046W	14	542304	542822	1	519	558	0	5	0	6	8	10	7	AMF	110226	No	0.0558	0	0.0166667	0	0.06	0.0266667	0.05	0.0134875	0.904104	0.711792	(550,600]
YNL048W	14	538173	539819	1	1647	536	1	4	1	0	0	0	1	AMF	110226	No	0.0536	0.01	0.0133333	0.005	0	0	0	0.000607165	-0.617092	0.350443	(500,550]
YNL049C	14	535281	537911	-1	2631	346	0	4	0	1	5	2	8	AMF	110226	No	0.0346	0	0.0133333	0	0.01	0.0166667	0.01	0.00304067	-1.0393	0.261285	(300,350]
YNL050C	14	534079	534982	-1	904	276	0	5	1	1	1	4	7	AMF	110226	No	0.0276	0	0.0166667	0.005	0.01	0.00333333	0.02	0.00774336	0.937185	0.718531	(250,300]
YNL051W	14	532659	533870	1	1212	323	1	1	3	0	4	1	11	AMF	110226	No	0.0323	0.01	0.00333333	0.015	0	0.0133333	0.005	0.00907591	2.3947	0.916422	(300,350]
YNL052W	14	531725	532186	1	462	342	5	19	5	0	0	0	1	AMF	110226	No	0.0342	0.05	0.0633333	0.025	0	0	0	0.0021645	2.81935	0.943712	(300,350]
YNL053W	14	529942	531411	1	1470	374	0	2	0	11	20	16	28	AMF	110226	No	0.0374	0	0.00666667	0	0.11	0.0666667	0.08	0.0190476	3.20107	0.960874	(350,400]
YNL054W	14	526086	529583	1	3498	406	0	2	0	2	3	2	4	AMF	110226	No	0.0406	0	0.00666667	0	0.02	0.01	0.01	0.00114351	-2.71567	0.0620549	(400,450]
YNL055C	14	517994	518845	-1	852	507	2	8	5	3	5	4	10	AMF	110226	No	0.0507	0.02	0.0266667	0.025	0.03	0.0166667	0.02	0.0117371	3.27099	0.96342	(500,550]
YNL056W	14	517249	517842	1	594	574	4	17	8	0	4	0	6	AMF	110226	No	0.0574	0.04	0.0566667	0.04	0	0.0133333	0	0.010101	4.43144	0.988243	(550,600]
YNL057W	14	516403	516735	1	333	592	2	4	2	0	15	0	0	AMF	110226	No	0.0592	0.02	0.0133333	0.01	0	0.05	0	0	1.07607	0.745749	(550,600]
YNL058C	14	515763	516713	-1	951	582	0	12	0	2	5	3	6	AMF	110226	No	0.0582	0	0.04	0	0.02	0.0166667	0.015	0.00630915	0.479946	0.617735	(550,600]
YNL059C	14	512668	514935	-1	2268	599	0	1	0	0	0	1	2	AMF	110226	No	0.0599	0	0.00333333	0	0	0	0.005	0.000881834	-1.69644	0.154931	(550,600]
YNL061W	14	510540	512396	1	1857	561	0	1	0	0	0	2	3	AMF	110226	Yes	0.0561	0	0.00333333	0	0	0	0.01	0.00161551	-1.1475	0.240945	(550,600]
YNL062C	14	508776	510212	-1	1437	408	0	1	0	1	1	1	1	AMF	110226	Yes	0.0408	0	0.00333333	0	0.01	0.00333333	0.005	0.000695894	-1.00911	0.267154	(400,450]
YNL063W	14	507758	508702	1	945	409	6	20	6	1	1	1	6	AMF	110226	No	0.0409	0.06	0.0666667	0.03	0.01	0.00333333	0.005	0.00634921	3.83268	0.978807	(400,450]
YNL064C	14	505868	507097	-1	1230	403	0	1	0	2	8	2	2	AMF	110226	No	0.0403	0	0.00333333	0	0.02	0.0266667	0.01	0.00162602	-0.660804	0.340559	(400,450]
YNL065W	14	503724	505484	1	1761	533	0	13	1	1	8	4	17	AMF	110226	No	0.0533	0	0.0433333	0.005	0.01	0.0266667	0.02	0.00965361	1.81709	0.860216	(500,550]
YNL066W	14	501515	502777	1	1263	618	0	15	0	0	8	0	14	AMF	110226	No	0.0618	0	0.05	0	0	0.0266667	0	0.0110847	2.02461	0.883356	(600,650]
YNL067W	14	499681	500256	1	576	654	1	3	1	5	11	8	4	AMF	110226	No	0.0654	0.01	0.01	0.005	0.05	0.0366667	0.04	0.00694444	0.66678	0.660782	(650,700]
YNL067W-A	14	498538	498684	1	147	608	2	4	3	7	9	8	1	AMF	110226	No	0.0608	0.02	0.0133333	0.015	0.07	0.03	0.04	0.00680272	1.38086	0.799129	(600,650]
YNL067W-B	14	499417	499557	1	141	633	7	14	7	1	1	1	0	AMF	110226	No	0.0633	0.07	0.0466667	0.035	0.01	0.00333333	0.005	0	3.82959	0.978743	(600,650]
YNL068C	14	495701	498289	-1	2589	427	1	4	1	0	5	1	10	AMF	110226	No	0.0427	0.01	0.0133333	0.005	0	0.0166667	0.005	0.0038625	-6.45915e-05	0.499984	(400,450]
YNL069C	14	493956	495001	-1	1046	428	0	1	0	0	5	0	0	AMF	110226	No	0.0428	0	0.00333333	0	0	0.0166667	0	0	-0.721848	0.326986	(400,450]
YNL070W	14	493366	493548	1	183	437	1	11	1	3	9	5	2	AMF	110226	No	0.0437	0.01	0.0366667	0.005	0.03	0.03	0.025	0.010929	1.23903	0.775395	(400,450]
YNL071W	14	491523	492971	1	1449	470	1	18	1	0	10	0	4	AMF	110226	No	0.047	0.01	0.06	0.005	0	0.0333333	0	0.00276052	0.212685	0.552972	(450,500]
YNL072W	14	490317	491240	1	924	662	0	3	1	8	18	11	26	AMF	110226	No	0.0662	0	0.01	0.005	0.08	0.06	0.055	0.0281385	4.65198	0.990548	(650,700]
YNL073W	14	488386	490116	1	1731	596	0	4	0	2	3	3	6	AMF	110226	No	0.0596	0	0.0133333	0	0.02	0.01	0.015	0.0034662	-0.497672	0.378088	(550,600]
YNL074C	14	486766	488124	-1	1359	567	4	4	4	3	3	4	11	AMF	110226	No	0.0567	0.04	0.0133333	0.02	0.03	0.01	0.02	0.00809419	3.01544	0.953267	(550,600]
YNL075W	14	485607	486479	1	873	385	0	0	0	0	3	1	2	AMF	110226	Yes	0.0385	0	0	0	0	0.01	0.005	0.00229095	-0.163275	0.459272	(350,400]
YNL076W	14	483556	485310	1	1755	406	0	1	0	0	0	3	8	AMF	110226	No	0.0406	0	0.00333333	0	0	0	0.015	0.0045584	-0.12682	0.468337	(400,450]
YNL078W	14	479768	480991	1	1224	425	3	7	7	3	3	4	15	AMF	110226	No	0.0425	0.03	0.0233333	0.035	0.03	0.01	0.02	0.0122549	4.51811	0.989208	(400,450]
YNL079C	14	478566	479165	-1	600	414	2	9	2	1	9	1	4	AMF	110226	No	0.0414	0.02	0.03	0.01	0.01	0.03	0.005	0.00666667	1.76522	0.853862	(400,450]
YNL080C	14	476932	478032	-1	1101	373	0	2	0	2	7	3	3	AMF	110226	No	0.0373	0	0.00666667	0	0.02	0.0233333	0.015	0.0027248	-0.383731	0.405227	(350,400]
YNL081C	14	476188	476619	-1	432	407	2	7	2	0	1	0	0	AMF	110226	No	0.0407	0.02	0.0233333	0.01	0	0.00333333	0	0	0.973121	0.725741	(400,450]
YNL082W	14	473391	476012	1	2622	372	1	2	1	1	1	1	11	AMF	110226	No	0.0372	0.01	0.00666667	0.005	0.01	0.00333333	0.005	0.00419527	0.15103	0.537686	(350,400]
YNL083W	14	471377	472861	1	1485	403	0	2	0	0	2	4	10	AMF	110226	No	0.0403	0	0.00666667	0	0	0.00666667	0.02	0.00673401	0.525866	0.628518	(400,450]
YNL084C	14	470053	471102	-1	1050	365	1	2	1	1	3	1	2	AMF	110226	No	0.0365	0.01	0.00666667	0.005	0.01	0.01	0.005	0.00190476	0.158289	0.53949	(350,400]
YNL085W	14	467131	469623	1	2493	372	0	0	0	0	3	0	10	AMF	110226	No	0.0372	0	0	0	0	0.01	0	0.00401123	-0.33242	0.417652	(350,400]
YNL086W	14	466334	466642	1	309	429	0	3	0	8	8	9	1	AMF	110226	No	0.0429	0	0.01	0	0.08	0.0266667	0.045	0.00323625	-0.38611	0.404654	(400,450]
YNL087W	14	462411	465947	1	3537	606	1	6	2	0	3	1	35	AMF	110226	No	0.0606	0.01	0.02	0.01	0	0.01	0.005	0.00989539	3.76125	0.977274	(600,650]
YNL088W	14	457704	461990	1	4287	483	0	6	0	1	7	1	4	AMF	110226	No	0.0483	0	0.02	0	0.01	0.0233333	0.005	0.000933053	-3.46112	0.0304391	(450,500]
YNL089C	14	456693	457169	-1	477	441	0	4	0	0	3	0	3	AMF	110226	No	0.0441	0	0.0133333	0	0	0.01	0	0.00628931	0.735969	0.676114	(400,450]
YNL090W	14	456565	457143	1	579	413	3	26	3	0	0	0	3	AMF	110226	No	0.0413	0.03	0.0866667	0.015	0	0	0	0.00518135	2.14973	0.895644	(400,450]
YNL091W	14	452408	456130	1	3723	642	0	10	0	5	33	5	9	AMF	110226	No	0.0642	0	0.0333333	0	0.05	0.11	0.025	0.00241741	-2.30748	0.0905058	(600,650]
YNL092W	14	450871	452073	1	1203	655	1	7	1	7	14	8	8	AMF	110226	No	0.0655	0.01	0.0233333	0.005	0.07	0.0466667	0.04	0.00665004	0.66121	0.659532	(650,700]
YNL093W	14	449868	450530	1	663	594	0	2	1	2	7	4	5	AMF	110226	No	0.0594	0	0.00666667	0.005	0.02	0.0233333	0.02	0.00754148	0.844132	0.699335	(550,600]
YNL094W	14	447611	449374	1	1764	552	1	3	1	1	3	1	4	AMF	110226	No	0.0552	0.01	0.01	0.005	0.01	0.01	0.005	0.00226757	-0.231096	0.442482	(550,600]
YNL095C	14	444912	446840	-1	1929	532	1	7	1	0	5	0	10	AMF	110226	No	0.0532	0.01	0.0233333	0.005	0	0.0166667	0	0.00518403	0.851005	0.700778	(500,550]
YNL096C	14	443398	444315	-1	918	482	0	6	1	1	1	1	5	AMF	110226	No	0.0482	0	0.02	0.005	0.01	0.00333333	0.005	0.00544662	0.718307	0.672234	(450,500]
YNL097C	14	441366	442358	-1	993	512	2	10	2	18	36	19	10	AMF	110226	No	0.0512	0.02	0.0333333	0.01	0.18	0.12	0.095	0.0100705	0.979188	0.726947	(500,550]
YNL097C-B	14	440797	440919	-1	123	538	0	14	1	0	0	3	3	AMF	110226	No	0.0538	0	0.0466667	0.005	0	0	0.015	0.0243902	2.14801	0.895483	(500,550]
YNL097W-A	14	441431	441586	1	156	509	4	32	4	2	4	3	1	AMF	110226	No	0.0509	0.04	0.106667	0.02	0.02	0.0133333	0.015	0.00641026	2.59594	0.9306	(500,550]
YNL098C	14	439602	440570	-1	969	511	0	3	0	0	5	0	2	AMF	110226	No	0.0511	0	0.01	0	0	0.0166667	0	0.00206398	-0.18905	0.452878	(500,550]
YNL099C	14	438567	439283	-1	717	571	1	5	1	2	5	3	4	AMF	110226	No	0.0571	0.01	0.0166667	0.005	0.02	0.0166667	0.015	0.0055788	0.876904	0.70618	(550,600]
YNL100W	14	437613	438317	1	705	524	0	6	1	3	6	3	6	AMF	110226	No	0.0524	0	0.02	0.005	0.03	0.02	0.015	0.00851064	1.11049	0.75222	(500,550]
YNL101W	14	434999	437140	1	2142	529	1	5	1	2	6	7	20	AMF	110226	No	0.0529	0.01	0.0166667	0.005	0.02	0.02	0.035	0.00933707	1.92052	0.872197	(500,550]
YNL102W	14	430087	434493	1	4407	652	0	2	0	3	15	5	7	AMF	110226	Yes	0.0652	0	0.00666667	0	0.03	0.05	0.025	0.00158838	-3.39915	0.0323221	(650,700]
YNL103W	14	427735	429753	1	2019	510	0	1	0	1	2	1	2	AMF	110226	Yes	0.051	0	0.00333333	0	0.01	0.00666667	0.005	0.000990589	-1.43114	0.192921	(500,550]
YNL103W-A	14	426719	426808	1	90	484	3	3	5	2	4	4	1	AMF	110226	No	0.0484	0.03	0.01	0.025	0.02	0.0133333	0.02	0.0111111	2.81589	0.943529	(450,500]
YNL104C	14	424895	426754	-1	1860	501	2	5	3	0	4	2	34	AMF	110226	No	0.0501	0.02	0.0166667	0.015	0	0.0133333	0.01	0.0182796	6.27117	0.998114	(500,550]
YNL105W	14	424155	424583	1	429	574	1	2	3	4	4	4	6	AMF	110226	No	0.0574	0.01	0.00666667	0.015	0.04	0.0133333	0.02	0.013986	2.40487	0.917198	(550,600]
YNL106C	14	420944	424495	-1	3552	672	0	4	1	2	3	3	34	AMF	110226	No	0.0672	0	0.0133333	0.005	0.02	0.01	0.015	0.00957207	2.85786	0.945724	(650,700]
YNL107W	14	420098	420778	1	681	662	2	4	2	2	3	3	1	AMF	110226	No	0.0662	0.02	0.0133333	0.01	0.02	0.01	0.015	0.00146843	0.704077	0.669091	(650,700]
YNL108C	14	419014	419826	-1	813	589	1	4	7	2	4	4	9	AMF	110226	No	0.0589	0.01	0.0133333	0.035	0.02	0.0133333	0.02	0.0110701	3.31569	0.964963	(550,600]
YNL109W	14	418964	419509	1	546	583	2	4	2	0	7	0	2	AMF	110226	No	0.0583	0.02	0.0133333	0.01	0	0.0233333	0	0.003663	1.40096	0.802336	(550,600]
YNL110C	14	417826	418488	-1	663	551	0	2	0	1	5	1	1	AMF	110226	Yes	0.0551	0	0.00666667	0	0.01	0.0166667	0.005	0.0015083	-0.15666	0.460915	(550,600]
YNL111C	14	416940	417302	-1	363	499	0	5	0	0	1	0	0	AMF	110226	No	0.0499	0	0.0166667	0	0	0.00333333	0	0	-0.011611	0.497097	(450,500]
YNL112W	14	413639	416281	1	2643	438	0	4	0	0	9	3	5	AMF	110226	Yes	0.0438	0	0.0133333	0	0	0.03	0.015	0.00189179	-1.70418	0.153921	(400,450]
YNL113W	14	412771	413199	1	429	498	0	0	0	1	9	1	0	AMF	110226	Yes	0.0498	0	0	0	0.01	0.03	0.005	0	-0.16759	0.4582	(450,500]
YNL115C	14	410119	412053	-1	1935	600	1	15	4	0	2	0	9	AMF	110226	No	0.06	0.01	0.05	0.02	0	0.00666667	0	0.00465116	1.385	0.799793	(550,600]
YNL116W	14	408341	409909	1	1569	676	1	10	4	0	0	2	14	AMF	110226	No	0.0676	0.01	0.0333333	0.02	0	0	0.01	0.00892288	2.6707	0.935275	(650,700]
YNL117W	14	406358	408022	1	1665	748	3	4	3	4	10	5	20	AMF	110226	No	0.0748	0.03	0.0133333	0.015	0.04	0.0333333	0.025	0.012012	3.8044	0.978213	(700,750]
YNL118C	14	402652	405564	-1	2913	544	0	8	0	1	2	1	4	AMF	110226	Yes	0.0544	0	0.0266667	0	0.01	0.00666667	0.005	0.00137315	-2.00655	0.118517	(500,550]
YNL119W	14	401040	402521	1	1482	437	3	4	3	0	1	1	3	AMF	110226	No	0.0437	0.03	0.0133333	0.015	0	0.00333333	0.005	0.00202429	0.938465	0.71879	(400,450]
YNL120C	14	401033	401518	-1	486	440	0	0	0	3	4	3	1	AMF	110226	No	0.044	0	0	0	0.03	0.0133333	0.015	0.00205761	-0.115122	0.471251	(400,450]
YNL121C	14	398684	400537	-1	1854	364	1	1	3	1	8	1	10	AMF	110226	No	0.0364	0.01	0.00333333	0.015	0.01	0.0266667	0.005	0.00539374	1.34551	0.793395	(350,400]
YNL122C	14	398023	398370	-1	348	400	7	11	7	0	1	2	3	AMF	110226	No	0.04	0.07	0.0366667	0.035	0	0.00333333	0.01	0.00862069	4.52966	0.989331	(350,400]
YNL123W	14	394685	397678	1	2994	410	6	14	8	5	6	5	16	AMF	110226	No	0.041	0.06	0.0466667	0.04	0.05	0.02	0.025	0.00534402	3.44447	0.969066	(400,450]
YNL124W	14	392892	394370	1	1479	406	2	6	2	1	12	2	6	AMF	110226	Yes	0.0406	0.02	0.02	0.01	0.01	0.04	0.01	0.0040568	0.942799	0.719665	(400,450]
YNL125C	14	390146	392167	-1	2022	541	2	4	5	1	3	2	6	AMF	110226	No	0.0541	0.02	0.0133333	0.025	0.01	0.01	0.01	0.00296736	1.0517	0.741102	(500,550]
YNL126W	14	387227	389767	1	2541	622	0	7	0	2	4	3	1	AMF	110226	No	0.0622	0	0.0233333	0	0.02	0.0133333	0.015	0.000393546	-2.34954	0.0871025	(600,650]
YNL127W	14	383987	386848	1	2862	747	0	4	3	3	10	4	15	AMF	110226	No	0.0747	0	0.0133333	0.015	0.03	0.0333333	0.02	0.00524109	0.573475	0.639565	(700,750]
YNL128W	14	382359	383663	1	1305	783	0	0	3	0	4	0	11	AMF	110226	No	0.0783	0	0	0.015	0	0.0133333	0	0.00842912	2.065	0.887455	(750,800]
YNL129W	14	381480	382202	1	723	759	2	4	2	0	3	0	2	AMF	110226	No	0.0759	0.02	0.0133333	0.01	0	0.01	0	0.00276625	1.16438	0.762127	(750,800]
YNL130C	14	379558	380831	-1	1274	694	2	7	2	0	1	0	3	AMF	110226	No	0.0694	0.02	0.0233333	0.01	0	0.00333333	0	0.00235479	0.733222	0.675512	(650,700]
YNL130C-A	14	381245	381391	-1	147	762	2	2	4	1	6	1	2	AMF	110226	No	0.0762	0.02	0.00666667	0.02	0.01	0.02	0.005	0.0136054	2.80243	0.942807	(750,800]
YNL131W	14	378767	379225	1	459	630	0	0	0	0	1	0	0	AMF	110226	No	0.063	0	0	0	0	0.00333333	0	0	-0.111439	0.472169	(600,650]
YNL132W	14	375321	378491	1	3171	490	0	13	0	0	0	0	2	AMF	110226	Yes	0.049	0	0.0433333	0	0	0	0	0.000630716	-2.56281	0.0715705	(450,500]
YNL133C	14	374171	374692	-1	522	530	1	3	4	2	13	6	7	AMF	110226	No	0.053	0.01	0.01	0.02	0.02	0.0433333	0.03	0.01341	2.51144	0.92494	(500,550]
YNL134C	14	372451	373581	-1	1131	496	0	12	0	0	1	0	17	AMF	110226	No	0.0496	0	0.04	0	0	0.00333333	0	0.0150309	2.89076	0.947388	(450,500]
YNL135C	14	371882	372226	-1	345	521	1	1	1	0	1	0	0	AMF	110226	No	0.0521	0.01	0.00333333	0.005	0	0.00333333	0	0	0.535349	0.63073	(500,550]
YNL136W	14	370368	371645	1	1278	645	2	2	2	1	1	1	6	AMF	110226	No	0.0645	0.02	0.00666667	0.01	0.01	0.00333333	0.005	0.00469484	1.27653	0.781859	(600,650]
YNL137C	14	368595	370055	-1	1461	611	0	2	0	0	1	0	1	AMF	110226	Yes	0.0611	0	0.00666667	0	0	0.00333333	0	0.000684463	-0.947389	0.27941	(600,650]
YNL138W	14	366741	368321	1	1581	618	0	4	2	0	1	0	3	AMF	110226	No	0.0618	0	0.0133333	0.01	0	0.00333333	0	0.00189753	-0.177708	0.45569	(600,650]
YNL138W-A	14	366033	366412	1	380	569	0	0	0	0	4	0	1	AMF	110226	No	0.0569	0	0	0	0	0.0133333	0	0.00263158	0.290763	0.572183	(550,600]
YNL139C	14	360924	365717	-1	4794	507	0	0	0	0	1	0	1	AMF	110226	No	0.0507	0	0	0	0	0.00333333	0	0.000208594	-4.44118	0.0116449	(500,550]
YNL140C	14	360917	361486	-1	570	507	0	0	0	0	1	0	0	AMF	110226	No	0.0507	0	0	0	0	0.00333333	0	0	-0.226866	0.443526	(500,550]
YNL141W	14	359596	360639	1	1044	509	0	5	2	1	1	1	8	AMF	110226	No	0.0509	0	0.0166667	0.01	0.01	0.00333333	0.005	0.00766284	1.46063	0.81163	(500,550]
YNL142W	14	357453	358952	1	1500	504	2	3	2	0	0	1	15	AMF	110226	No	0.0504	0.02	0.01	0.01	0	0	0.005	0.01	2.84968	0.945302	(500,550]
YNL143C	14	356794	357186	-1	393	474	0	3	1	0	2	0	8	AMF	110226	No	0.0474	0	0.01	0.005	0	0.00666667	0	0.0203562	2.72261	0.938348	(450,500]
YNL144C	14	352820	355042	-1	2223	761	2	12	3	3	8	4	24	AMF	110226	No	0.0761	0.02	0.04	0.015	0.03	0.0266667	0.02	0.0107962	3.6215	0.973954	(750,800]
YNL144W-A	14	353061	353144	1	84	720	0	2	1	0	0	1	1	AMF	110226	No	0.072	0	0.00666667	0.005	0	0	0.005	0.0119048	1.30014	0.785859	(700,750]
YNL145W	14	352414	352530	1	117	791	0	2	0	0	8	1	1	AMF	110226	No	0.0791	0	0.00666667	0	0	0.0266667	0.005	0.00854701	0.823374	0.694952	(750,800]
YNL146C-A	14	351386	351580	-1	195	778	2	3	9	1	1	4	9	AMF	110226	No	0.0778	0.02	0.01	0.045	0.01	0.00333333	0.02	0.0461538	6.78724	0.998873	(750,800]
YNL146W	14	351715	352017	1	303	743	1	11	2	1	3	4	4	AMF	110226	No	0.0743	0.01	0.0366667	0.01	0.01	0.01	0.02	0.0132013	1.91231	0.871279	(700,750]
YNL147W	14	350940	351383	1	444	749	2	3	2	3	11	4	1	AMF	110226	No	0.0749	0.02	0.01	0.01	0.03	0.0366667	0.02	0.00225225	0.90909	0.712814	(700,750]
YNL148C	14	349907	350671	-1	765	665	0	3	0	7	8	18	36	AMF	110226	No	0.0665	0	0.01	0	0.07	0.0266667	0.09	0.0470588	6.72747	0.998804	(650,700]
YNL149C	14	349367	349756	-1	390	667	4	19	5	3	3	3	1	AMF	110226	Yes	0.0667	0.04	0.0633333	0.025	0.03	0.01	0.015	0.0025641	2.37313	0.914755	(650,700]
YNL151C	14	347766	348521	-1	756	552	0	4	0	0	0	1	3	AMF	110226	Yes	0.0552	0	0.0133333	0	0	0	0.005	0.00396825	0.22255	0.555409	(550,600]
YNL152W	14	346313	347542	1	1230	533	1	9	1	0	1	0	0	AMF	110226	Yes	0.0533	0.01	0.03	0.005	0	0.00333333	0	0	-0.384944	0.404935	(500,550]
YNL153C	14	345669	346058	-1	390	543	7	9	7	3	12	5	4	AMF	110226	No	0.0543	0.07	0.03	0.035	0.03	0.04	0.025	0.0102564	4.48567	0.988856	(500,550]
YNL154C	14	343636	345276	-1	1641	480	2	10	3	2	7	2	16	AMF	110226	No	0.048	0.02	0.0333333	0.015	0.02	0.0233333	0.01	0.00975015	3.01278	0.953148	(450,500]
YNL155W	14	342516	343340	1	825	526	1	13	1	5	7	10	8	AMF	110226	No	0.0526	0.01	0.0433333	0.005	0.05	0.0233333	0.05	0.00969697	1.05805	0.742318	(500,550]
YNL156C	14	341069	341968	-1	900	593	1	5	1	1	1	3	5	AMF	110226	No	0.0593	0.01	0.0166667	0.005	0.01	0.00333333	0.015	0.00555556	0.851164	0.700811	(550,600]
YNL157W	14	340352	340858	1	507	625	0	4	1	0	3	0	2	AMF	110226	No	0.0625	0	0.0133333	0.005	0	0.01	0	0.00394477	0.647321	0.656407	(600,650]
YNL158W	14	339612	340208	1	597	691	1	4	1	4	5	4	1	AMF	110226	Yes	0.0691	0.01	0.0133333	0.005	0.04	0.0166667	0.02	0.00167504	0.18794	0.546847	(650,700]
YNL159C	14	338478	339347	-1	870	771	3	4	3	1	5	1	0	AMF	110226	No	0.0771	0.03	0.0133333	0.015	0.01	0.0166667	0.005	0	0.958549	0.722831	(750,800]
YNL160W	14	336545	337609	1	1065	751	0	4	0	0	9	1	5	AMF	110226	No	0.0751	0	0.0133333	0	0	0.03	0.005	0.00469484	0.275623	0.568473	(750,800]
YNL161W	14	332597	334867	1	2271	673	3	4	4	2	10	2	3	AMF	110226	Yes	0.0673	0.03	0.0133333	0.02	0.02	0.0333333	0.01	0.001321	0.235251	0.558543	(650,700]
YNL162W	14	331322	332154	1	833	638	0	1	0	1	2	1	0	AMF	110226	Yes	0.0638	0	0.00333333	0	0.01	0.00666667	0.005	0	-0.587701	0.357163	(600,650]
YNL162W-A	14	330329	330547	1	219	501	0	0	0	0	0	0	0	AMF	110226	No	0.0501	0	0	0	0	0	0	0	0.138132	0.534478	(500,550]
YNL163C	14	326741	330073	-1	3333	418	0	0	0	9	13	10	4	AMF	110226	Yes	0.0418	0	0	0	0.09	0.0433333	0.05	0.00120012	-3.23955	0.0377042	(400,450]
YNL164C	14	325265	326320	-1	1056	452	1	5	2	0	0	0	3	AMF	110226	No	0.0452	0.01	0.0166667	0.01	0	0	0	0.00284091	0.705935	0.669502	(450,500]
YNL165W	14	323832	325052	1	1221	482	0	4	2	0	0	0	8	AMF	110226	No	0.0482	0	0.0133333	0.01	0	0	0	0.00655201	1.29886	0.785643	(450,500]
YNL166C	14	322219	323565	-1	1347	533	0	4	0	0	1	1	3	AMF	110226	No	0.0533	0	0.0133333	0	0	0.00333333	0.005	0.00222717	-0.493994	0.378953	(500,550]
YNL167C	14	319416	321359	-1	1944	535	0	0	1	0	2	0	6	AMF	110226	No	0.0535	0	0	0.005	0	0.00666667	0	0.00308642	-0.233581	0.441869	(500,550]
YNL168C	14	318030	318809	-1	780	461	2	5	2	5	12	7	10	AMF	110226	No	0.0461	0.02	0.0166667	0.01	0.05	0.04	0.035	0.0128205	2.40991	0.91758	(450,500]
YNL169C	14	316169	317671	-1	1503	411	0	12	0	1	2	1	1	AMF	110226	No	0.0411	0	0.04	0	0.01	0.00666667	0.005	0.000665336	-1.07953	0.253595	(400,450]
YNL170W	14	315978	316373	1	396	412	1	2	1	0	0	0	1	AMF	110226	No	0.0412	0.01	0.00666667	0.005	0	0	0	0.00252525	0.796139	0.689148	(400,450]
YNL171C	14	315629	315997	-1	369	400	0	1	1	0	0	0	2	AMF	110226	No	0.04	0	0.00333333	0.005	0	0	0	0.00542005	0.877233	0.706248	(350,400]
YNL172W	14	310636	315882	1	5247	434	0	1	0	1	2	2	5	AMF	110226	Yes	0.0434	0	0.00333333	0	0.01	0.00666667	0.01	0.000952925	-4.37966	0.0123745	(400,450]
YNL173C	14	308957	310057	-1	1101	534	0	0	0	2	6	7	21	AMF	110226	No	0.0534	0	0	0	0.02	0.02	0.035	0.0190736	3.21099	0.961246	(500,550]
YNL174W	14	308074	308646	1	573	595	0	1	0	1	6	1	1	AMF	110226	No	0.0595	0	0.00333333	0	0.01	0.02	0.005	0.0017452	-0.0491957	0.487704	(550,600]
YNL175C	14	307401	308612	-1	1212	611	0	5	0	4	9	4	4	AMF	110226	No	0.0611	0	0.0166667	0	0.04	0.03	0.02	0.00330033	-0.386876	0.40447	(600,650]
YNL176C	14	305070	306980	-1	1911	580	1	9	1	0	0	2	10	AMF	110226	No	0.058	0.01	0.03	0.005	0	0	0.01	0.00523286	0.69789	0.66772	(550,600]
YNL177C	14	303686	304615	-1	930	523	0	2	0	0	6	0	1	AMF	110226	No	0.0523	0	0.00666667	0	0	0.02	0	0.00107527	-0.372324	0.40798	(500,550]
YNL178W	14	302680	303402	1	723	597	0	0	0	2	6	4	3	AMF	110226	Yes	0.0597	0	0	0	0.02	0.02	0.02	0.00414938	0.00543477	0.501359	(550,600]
YNL179C	14	300666	301103	-1	438	650	2	5	6	0	0	1	6	AMF	110226	No	0.065	0.02	0.0166667	0.03	0	0	0.005	0.0136986	3.66054	0.974926	(600,650]
YNL180C	14	299654	300649	-1	996	663	1	2	1	0	0	0	0	AMF	110226	No	0.0663	0.01	0.00666667	0.005	0	0	0	0	-0.141613	0.464656	(650,700]
YNL181W	14	298335	299558	1	1224	645	0	2	0	0	0	0	2	AMF	110226	Yes	0.0645	0	0.00666667	0	0	0	0	0.00163399	-0.479405	0.382393	(600,650]
YNL182C	14	295960	297627	-1	1668	562	0	0	0	2	6	2	2	AMF	110226	Yes	0.0562	0	0	0	0.02	0.02	0.01	0.00119904	-1.14128	0.242086	(550,600]
YNL183C	14	293137	295509	-1	2373	617	2	8	3	1	1	2	10	AMF	110226	No	0.0617	0.02	0.0266667	0.015	0.01	0.00333333	0.01	0.00421408	0.931826	0.717446	(600,650]
YNL184C	14	292557	292883	-1	327	605	0	1	0	0	0	0	0	AMF	110226	No	0.0605	0	0.00333333	0	0	0	0	0	0.0258246	0.506456	(600,650]
YNL185C	14	292193	292669	-1	477	603	0	0	0	0	4	0	0	AMF	110226	No	0.0603	0	0	0	0	0.0133333	0	0	-0.130157	0.467507	(600,650]
YNL186W	14	289498	291876	1	2379	610	0	1	0	1	4	2	3	AMF	110226	No	0.061	0	0.00333333	0	0.01	0.0133333	0.01	0.00126103	-1.71108	0.153023	(600,650]
YNL187W	14	287994	289067	1	1074	746	0	11	0	2	3	2	6	AMF	110226	No	0.0746	0	0.0366667	0	0.02	0.01	0.01	0.00558659	0.397067	0.597983	(700,750]
YNL188W	14	286308	287609	1	1302	732	1	7	1	6	17	6	2	AMF	110226	Yes	0.0732	0.01	0.0233333	0.005	0.06	0.0566667	0.03	0.0015361	-0.562087	0.363065	(700,750]
YNL189W	14	284260	285888	1	1629	663	0	1	0	0	6	0	4	AMF	110226	No	0.0663	0	0.00333333	0	0	0.02	0	0.00245549	-0.520601	0.372712	(650,700]
YNL190W	14	282395	283009	1	615	585	0	0	0	0	2	0	5	AMF	110226	No	0.0585	0	0	0	0	0.00666667	0	0.00813008	1.03212	0.737327	(550,600]
YNL191W	14	280432	281505	1	1074	655	2	8	3	1	9	5	16	AMF	110226	No	0.0655	0.02	0.0266667	0.015	0.01	0.03	0.025	0.0148976	3.64184	0.974465	(650,700]
YNL192W	14	276502	279897	1	3396	601	0	7	1	3	9	3	11	AMF	110226	No	0.0601	0	0.0233333	0.005	0.03	0.03	0.015	0.0032391	-1.16699	0.2374	(600,650]
YNL193W	14	274368	276044	1	1677	475	3	8	3	1	11	4	13	AMF	110226	No	0.0475	0.03	0.0266667	0.015	0.01	0.0366667	0.02	0.00775194	2.46831	0.92189	(450,500]
YNL194C	14	272710	273615	-1	906	551	2	5	2	0	0	0	8	AMF	110226	No	0.0551	0.02	0.0166667	0.01	0	0	0	0.00883002	2.32475	0.910906	(550,600]
YNL195C	14	271523	272308	-1	786	660	0	0	0	0	0	0	4	AMF	110226	No	0.066	0	0	0	0	0	0	0.00508906	0.510266	0.624869	(650,700]
YNL196C	14	270275	271171	-1	897	681	0	0	0	0	10	0	8	AMF	110226	No	0.0681	0	0	0	0	0.0333333	0	0.00891862	1.28282	0.782929	(650,700]
YNL197C	14	267608	269593	-1	1986	725	0	1	0	0	1	1	2	AMF	110226	No	0.0725	0	0.00333333	0	0	0.00333333	0.005	0.00100705	-1.39586	0.198474	(700,750]
YNL198C	14	266514	266816	-1	303	665	0	1	0	0	0	0	1	AMF	110226	No	0.0665	0	0.00333333	0	0	0	0	0.00330033	0.410003	0.601089	(650,700]
YNL199C	14	264926	266530	-1	1605	688	0	1	0	0	3	0	4	AMF	110226	No	0.0688	0	0.00333333	0	0	0.01	0	0.00249221	-0.493493	0.379071	(650,700]
YNL200C	14	263713	264453	-1	741	680	0	7	1	1	3	2	4	AMF	110226	No	0.068	0	0.0233333	0.005	0.01	0.01	0.01	0.00539811	0.646258	0.656167	(650,700]
YNL201C	14	260627	263203	-1	2577	694	0	2	0	1	7	2	7	AMF	110226	No	0.0694	0	0.00666667	0	0.01	0.0233333	0.01	0.00271634	-1.16806	0.237205	(650,700]
YNL202W	14	259578	260456	1	879	761	1	9	1	1	2	6	14	AMF	110226	No	0.0761	0.01	0.03	0.005	0.01	0.00666667	0.03	0.0159272	2.71171	0.937714	(750,800]
YNL203C	14	259439	260050	-1	612	754	2	8	2	4	4	9	5	AMF	110226	No	0.0754	0.02	0.0266667	0.01	0.04	0.0133333	0.045	0.00816993	1.30794	0.787168	(750,800]
YNL204C	14	258375	259277	-1	903	841	0	9	0	4	8	4	2	AMF	110226	No	0.0841	0	0.03	0	0.04	0.0266667	0.02	0.00221484	-0.46097	0.386756	(800,850]
YNL205C	14	258155	258577	-1	423	810	0	0	0	0	0	4	8	AMF	110226	No	0.081	0	0	0	0	0	0.02	0.0189125	2.01168	0.882018	(800,850]
YNL206C	14	256788	258155	-1	1368	747	4	8	4	0	1	0	3	AMF	110226	No	0.0747	0.04	0.0266667	0.02	0	0.00333333	0	0.00219298	1.68248	0.843233	(700,750]
YNL207W	14	255353	256630	1	1278	831	0	8	1	0	0	1	5	AMF	110226	Yes	0.0831	0	0.0266667	0.005	0	0	0.005	0.00391236	0.254088	0.563182	(800,850]
YNL208W	14	254418	255017	1	600	795	1	11	6	8	9	9	8	AMF	110226	No	0.0795	0.01	0.0366667	0.03	0.08	0.03	0.045	0.0133333	2.8213	0.943816	(750,800]
YNL209W	14	252059	253900	1	1842	728	6	22	11	6	14	9	23	AMF	110226	No	0.0728	0.06	0.0733333	0.055	0.06	0.0466667	0.045	0.0124864	6.61016	0.998655	(700,750]
YNL210W	14	250931	251743	1	813	701	1	3	2	11	21	11	5	AMF	110226	No	0.0701	0.01	0.01	0.01	0.11	0.07	0.055	0.00615006	0.523469	0.627959	(700,750]
YNL211C	14	250055	250315	-1	261	625	1	5	2	1	1	4	4	AMF	110226	No	0.0625	0.01	0.0166667	0.01	0.01	0.00333333	0.02	0.0153257	2.08041	0.888984	(600,650]
YNL212W	14	247461	249809	1	2349	657	1	3	3	0	4	0	10	AMF	110226	No	0.0657	0.01	0.01	0.015	0	0.0133333	0	0.00425713	0.851545	0.700891	(650,700]
YNL213C	14	246460	247104	-1	645	656	2	4	2	1	2	1	0	AMF	110226	No	0.0656	0.02	0.0133333	0.01	0.01	0.00666667	0.005	0	0.66428	0.660221	(650,700]
YNL214W	14	245617	246216	1	600	687	5	12	6	0	2	1	4	AMF	110226	No	0.0687	0.05	0.04	0.03	0	0.00666667	0.005	0.00666667	3.59574	0.973292	(650,700]
YNL215W	14	244468	245430	1	963	641	1	2	1	6	12	7	5	AMF	110226	No	0.0641	0.01	0.00666667	0.005	0.06	0.04	0.035	0.00519211	0.414977	0.602281	(600,650]
YNL216W	14	241689	244172	1	2484	554	0	3	1	1	2	1	10	AMF	110226	Yes	0.0554	0	0.01	0.005	0.01	0.00666667	0.005	0.00402576	-0.163767	0.459149	(550,600]
YNL217W	14	240331	241311	1	981	552	2	15	4	0	3	0	14	AMF	110226	No	0.0552	0.02	0.05	0.02	0	0.01	0	0.0142712	4.05254	0.982919	(550,600]
YNL218W	14	238238	240001	1	1764	754	3	10	5	6	18	8	17	AMF	110226	No	0.0754	0.03	0.0333333	0.025	0.06	0.06	0.04	0.00963719	3.29413	0.964227	(750,800]
YNL219C	14	235996	237663	-1	1668	790	0	9	0	3	8	3	7	AMF	110226	No	0.079	0	0.03	0	0.03	0.0266667	0.015	0.00419664	-0.223458	0.444367	(750,800]
YNL220W	14	234413	235714	1	1302	774	1	2	1	0	8	0	3	AMF	110226	No	0.0774	0.01	0.00666667	0.005	0	0.0266667	0	0.00230415	0.172898	0.543117	(750,800]
YNL221C	14	231068	233695	-1	2628	740	0	10	1	3	10	4	6	AMF	110226	Yes	0.074	0	0.0333333	0.005	0.03	0.0333333	0.02	0.00228311	-1.3413	0.207297	(700,750]
YNL222W	14	229094	229714	1	621	758	0	2	0	0	8	0	2	AMF	110226	No	0.0758	0	0.00666667	0	0	0.0266667	0	0.00322061	0.240572	0.559855	(750,800]
YNL223W	14	227370	228854	1	1485	796	4	8	5	1	2	1	4	AMF	110226	No	0.0796	0.04	0.0266667	0.025	0.01	0.00666667	0.005	0.0026936	1.9145	0.871524	(750,800]
YNL224C	14	224796	227099	-1	2304	857	0	8	1	0	6	1	15	AMF	110226	No	0.0857	0	0.0266667	0.005	0	0.02	0.005	0.00651042	0.998535	0.73077	(850,900]
YNL225C	14	222724	224469	-1	1746	769	1	6	1	0	3	1	4	AMF	110226	No	0.0769	0.01	0.02	0.005	0	0.01	0.005	0.00229095	-0.211009	0.447443	(750,800]
YNL226W	14	222239	222649	1	411	771	0	0	1	0	1	2	4	AMF	110226	No	0.0771	0	0	0.005	0	0.00333333	0.01	0.00973236	1.24328	0.776134	(750,800]
YNL227C	14	220659	222431	-1	1773	689	1	3	1	8	13	8	7	AMF	110226	No	0.0689	0.01	0.01	0.005	0.08	0.0433333	0.04	0.00394811	-0.255694	0.436422	(650,700]
YNL228W	14	220645	221421	1	777	694	10	12	11	0	0	0	7	AMF	110226	No	0.0694	0.1	0.04	0.055	0	0	0	0.00900901	6.77518	0.99886	(650,700]
YNL229C	14	219137	220201	-1	1065	630	1	3	1	4	12	4	1	AMF	110226	No	0.063	0.01	0.01	0.005	0.04	0.04	0.02	0.000938967	-0.341836	0.415364	(600,650]
YNL230C	14	217523	218662	-1	1140	652	1	10	1	17	31	23	19	AMF	110226	No	0.0652	0.01	0.0333333	0.005	0.17	0.103333	0.115	0.0166667	1.82831	0.861561	(650,700]
YNL231C	14	215987	217042	-1	1056	726	1	15	2	0	3	3	29	AMF	110226	No	0.0726	0.01	0.05	0.01	0	0.01	0.015	0.0274621	6.19987	0.997974	(700,750]
YNL232W	14	214923	215801	1	879	703	1	4	1	3	7	3	2	AMF	110226	Yes	0.0703	0.01	0.0133333	0.005	0.03	0.0233333	0.015	0.00227531	0.183118	0.545652	(700,750]
YNL233W	14	211922	214600	1	2679	729	0	3	1	0	4	1	11	AMF	110226	No	0.0729	0	0.01	0.005	0	0.0133333	0.005	0.00410601	-0.195924	0.451175	(700,750]
YNL234W	14	210233	211513	1	1281	668	0	4	4	0	3	0	10	AMF	110226	No	0.0668	0	0.0133333	0.02	0	0.01	0	0.0078064	2.13335	0.894103	(650,700]
YNL235C	14	209548	209979	-1	432	650	1	1	5	0	0	0	6	AMF	110226	No	0.065	0.01	0.00333333	0.025	0	0	0	0.0138889	3.23703	0.962204	(600,650]
YNL236W	14	206930	209854	1	2925	609	0	2	0	3	5	6	5	AMF	110226	No	0.0609	0	0.00666667	0	0.03	0.0166667	0.03	0.0017094	-2.27014	0.093626	(600,650]
YNL237W	14	205188	206567	1	1380	583	1	17	1	0	2	0	13	AMF	110226	No	0.0583	0.01	0.0566667	0.005	0	0.00666667	0	0.00942029	2.16778	0.897318	(550,600]
YNL238W	14	202428	204872	1	2445	683	0	1	0	2	17	2	8	AMF	110226	No	0.0683	0	0.00333333	0	0.02	0.0566667	0.01	0.00327198	-0.832336	0.303151	(650,700]
YNL239W	14	200569	201933	1	1365	713	2	23	2	3	5	3	12	AMF	110226	No	0.0713	0.02	0.0766667	0.01	0.03	0.0166667	0.015	0.00879121	2.24681	0.904375	(700,750]
YNL240C	14	198502	199977	-1	1476	701	1	5	1	7	17	10	14	AMF	110226	Yes	0.0701	0.01	0.0166667	0.005	0.07	0.0566667	0.05	0.00948509	1.3642	0.796441	(700,750]
YNL241C	14	196426	197943	-1	1518	687	3	13	4	0	8	1	18	AMF	110226	No	0.0687	0.03	0.0433333	0.02	0	0.0266667	0.005	0.0118577	4.21156	0.985393	(650,700]
YNL242W	14	191324	196102	1	4779	854	0	8	1	2	8	2	33	AMF	110226	No	0.0854	0	0.0266667	0.005	0.02	0.0266667	0.01	0.00690521	1.34716	0.793665	(850,900]
YNL243W	14	188051	190957	1	2907	643	2	6	3	5	10	5	15	AMF	110226	No	0.0643	0.02	0.02	0.015	0.05	0.0333333	0.025	0.00515996	0.999488	0.730958	(600,650]
YNL244C	14	187170	187496	-1	327	658	0	6	0	2	17	4	2	AMF	110226	No	0.0658	0	0.02	0	0.02	0.0566667	0.02	0.00611621	0.366506	0.590614	(650,700]
YNL245C	14	186346	186885	-1	540	596	4	17	5	0	4	2	6	AMF	110226	Yes	0.0596	0.04	0.0566667	0.025	0	0.0133333	0.01	0.0111111	3.63469	0.974287	(550,600]
YNL246W	14	185460	186349	1	890	555	1	6	1	2	2	2	8	AMF	110226	No	0.0555	0.01	0.02	0.005	0.02	0.00666667	0.01	0.00898876	1.64775	0.838587	(550,600]
YNL247W	14	182875	185178	1	2304	609	0	0	0	1	6	1	4	AMF	110226	Yes	0.0609	0	0	0	0.01	0.02	0.005	0.00173611	-1.352	0.205544	(600,650]
YNL248C	14	181361	182608	-1	1248	631	0	0	0	1	3	1	0	AMF	110226	No	0.0631	0	0	0	0.01	0.01	0.005	0	-1.01925	0.265173	(600,650]
YNL249C	14	179394	181022	-1	1629	650	0	3	1	0	1	1	13	AMF	110226	No	0.065	0	0.01	0.005	0	0.00333333	0.005	0.00798036	1.45471	0.810722	(600,650]
YNL250W	14	175410	179348	1	3939	559	2	3	2	0	3	0	8	AMF	110226	No	0.0559	0.02	0.01	0.01	0	0.01	0	0.00203097	-1.22742	0.226633	(550,600]
YNL251C	14	172588	174315	-1	1728	712	1	2	1	0	5	1	12	AMF	110226	Yes	0.0712	0.01	0.00666667	0.005	0	0.0166667	0.005	0.00694444	1.40762	0.80339	(700,750]
YNL252C	14	171441	172286	-1	846	679	0	5	0	0	1	0	2	AMF	110226	No	0.0679	0	0.0166667	0	0	0.00333333	0	0.00236407	-0.0435693	0.489109	(650,700]
YNL253W	14	170018	171286	1	1269	669	4	9	4	0	0	1	7	AMF	110226	No	0.0669	0.04	0.03	0.02	0	0	0.005	0.00551615	2.5564	0.928002	(650,700]
YNL254C	14	168043	169248	-1	1206	700	6	11	7	3	6	5	11	AMF	110226	No	0.07	0.06	0.0366667	0.035	0.03	0.02	0.025	0.00912106	4.44962	0.988452	(650,700]
YNL255C	14	167329	167790	-1	462	734	1	8	1	0	2	0	0	AMF	110226	No	0.0734	0.01	0.0266667	0.005	0	0.00666667	0	0	0.413683	0.601971	(700,750]
YNL257C	14	160631	164320	-1	3690	722	0	3	0	3	5	5	14	AMF	110226	No	0.0722	0	0.01	0	0.03	0.0166667	0.025	0.00379404	-1.36293	0.203764	(700,750]
YNL258C	14	158109	160373	-1	2265	827	1	5	1	1	7	2	4	AMF	110226	Yes	0.0827	0.01	0.0166667	0.005	0.01	0.0233333	0.01	0.001766	-0.868799	0.295504	(800,850]
YNL260C	14	156859	157347	-1	489	817	0	0	0	0	1	0	1	AMF	110226	Yes	0.0817	0	0	0	0	0.00333333	0	0.00204499	0.14306	0.535704	(800,850]
YNL261W	14	155100	156539	1	1440	751	0	9	0	1	1	1	1	AMF	110226	Yes	0.0751	0	0.03	0	0.01	0.00333333	0.005	0.000694444	-1.01231	0.266527	(750,800]
YNL262W	14	148212	154880	1	6669	744	0	2	0	7	7	9	23	AMF	110226	Yes	0.0744	0	0.00666667	0	0.07	0.0233333	0.045	0.00344879	-3.33707	0.0343213	(700,750]
YNL264C	14	145563	146615	-1	1053	617	2	4	3	2	12	4	10	AMF	110226	No	0.0617	0.02	0.0133333	0.015	0.02	0.04	0.02	0.00949668	2.43918	0.919766	(600,650]
YNL265C	14	144280	145281	-1	1002	625	7	13	7	0	0	0	10	AMF	110226	No	0.0625	0.07	0.0433333	0.035	0	0	0	0.00998004	5.26533	0.994859	(600,650]
YNL266W	14	144245	144664	1	420	624	0	0	0	2	3	2	2	AMF	110226	No	0.0624	0	0	0	0.02	0.01	0.01	0.0047619	0.365168	0.590291	(600,650]
YNL267W	14	140878	144078	1	3201	705	0	4	0	0	0	0	4	AMF	110226	Yes	0.0705	0	0.0133333	0	0	0	0	0.00124961	-2.22592	0.0974469	(700,750]
YNL268W	14	138550	140385	1	1836	775	2	6	3	2	6	2	15	AMF	110226	No	0.0775	0.02	0.02	0.015	0.02	0.02	0.01	0.00816993	2.55153	0.927677	(750,800]
YNL269W	14	137699	138094	1	396	826	0	0	1	12	26	20	14	AMF	110226	No	0.0826	0	0	0.005	0.12	0.0866667	0.1	0.0353535	2.84647	0.945136	(800,850]
YNL270C	14	135940	137661	-1	1722	866	0	4	0	1	5	2	5	AMF	110226	No	0.0866	0	0.0133333	0	0.01	0.0166667	0.01	0.0029036	-0.599838	0.354381	(850,900]
YNL271C	14	129522	135383	-1	5862	766	0	1	0	0	3	1	6	AMF	110226	No	0.0766	0	0.00333333	0	0	0.01	0.005	0.00102354	-4.76179	0.00847783	(750,800]
YNL272C	14	126805	129084	-1	2280	653	0	3	2	0	1	0	2	AMF	110226	No	0.0653	0	0.01	0.01	0	0.00333333	0	0.000877193	-1.13026	0.244112	(650,700]
YNL273W	14	122883	126599	1	3717	707	1	1	1	1	1	1	5	AMF	110226	No	0.0707	0.01	0.00333333	0.005	0.01	0.00333333	0.005	0.00134517	-2.15009	0.104323	(700,750]
YNL274C	14	121118	122170	-1	1053	797	0	2	1	0	1	0	7	AMF	110226	No	0.0797	0	0.00666667	0.005	0	0.00333333	0	0.00664767	1.06745	0.744113	(750,800]
YNL275W	14	119268	120998	1	1731	763	4	5	7	0	1	1	11	AMF	110226	No	0.0763	0.04	0.0166667	0.035	0	0.00333333	0.005	0.00635471	3.52613	0.971422	(750,800]
YNL276C	14	118431	118826	-1	396	735	2	3	5	4	8	5	8	AMF	110226	No	0.0735	0.02	0.01	0.025	0.04	0.0266667	0.025	0.020202	3.82179	0.97858	(700,750]
YNL277W	14	117349	118809	1	1461	598	0	8	0	5	6	5	20	AMF	110226	No	0.0598	0	0.0266667	0	0.05	0.02	0.025	0.0136893	2.53004	0.926221	(550,600]
YNL277W-A	14	116679	116867	1	189	606	0	3	10	1	19	2	10	AMF	110226	No	0.0606	0	0.01	0.05	0.01	0.0633333	0.01	0.0529101	7.21068	0.999262	(600,650]
YNL278W	14	113271	116453	1	3183	855	1	3	1	1	10	4	44	AMF	110226	No	0.0855	0.01	0.01	0.005	0.01	0.0333333	0.02	0.0138234	5.34488	0.99525	(850,900]
YNL279W	14	110917	112902	1	1986	709	3	5	3	0	3	1	13	AMF	110226	No	0.0709	0.03	0.0166667	0.015	0	0.01	0.005	0.00654582	2.33839	0.912007	(700,750]
YNL280C	14	109095	110411	-1	1317	625	0	1	0	6	12	7	3	AMF	110226	No	0.0625	0	0.00333333	0	0.06	0.04	0.035	0.0022779	-0.983907	0.272117	(600,650]
YNL281W	14	108467	108928	1	462	654	1	4	1	3	9	7	4	AMF	110226	No	0.0654	0.01	0.0133333	0.005	0.03	0.03	0.035	0.00865801	0.973037	0.725724	(650,700]
YNL282W	14	107687	108274	1	588	669	3	12	3	2	3	3	0	AMF	110226	Yes	0.0669	0.03	0.04	0.015	0.02	0.01	0.015	0	1.0771	0.745945	(650,700]
YNL283C	14	105184	106695	-1	1512	817	0	2	0	4	21	4	15	AMF	110226	No	0.0817	0	0.00666667	0	0.04	0.07	0.02	0.00992063	1.51403	0.819657	(800,850]
YNL284C	14	103134	104102	-1	969	746	0	5	0	1	3	1	5	AMF	110226	No	0.0746	0	0.0166667	0	0.01	0.01	0.005	0.00515996	0.402694	0.599335	(700,750]
YNL285W	14	96173	96544	1	372	861	0	2	11	0	0	1	21	AMF	110226	No	0.0861	0	0.00666667	0.055	0	0	0.005	0.0564516	9.38607	0.999916	(850,900]
YNL286W	14	95223	96080	1	858	870	2	3	2	1	12	1	7	AMF	110226	No	0.087	0.02	0.01	0.01	0.01	0.04	0.005	0.00815851	2.08207	0.889148	(850,900]
YNL287W	14	91994	94801	1	2808	743	0	1	0	0	2	1	5	AMF	110226	No	0.0743	0	0.00333333	0	0	0.00666667	0.005	0.00178063	-1.70757	0.153479	(700,750]
YNL288W	14	90303	91424	1	1122	700	1	6	1	0	8	0	7	AMF	110226	No	0.07	0.01	0.02	0.005	0	0.0266667	0	0.00623886	1.25421	0.778028	(650,700]
YNL289W	14	87897	88736	1	840	637	1	15	1	1	6	1	8	AMF	110226	No	0.0637	0.01	0.05	0.005	0.01	0.02	0.005	0.00952381	1.81843	0.860378	(600,650]
YNL290W	14	86218	87240	1	1023	623	1	3	1	14	29	14	5	AMF	110226	Yes	0.0623	0.01	0.01	0.005	0.14	0.0966667	0.07	0.00488759	-0.276678	0.431268	(600,650]
YNL291C	14	84169	85815	-1	1647	638	0	2	0	1	3	3	7	AMF	110226	No	0.0638	0	0.00666667	0	0.01	0.01	0.015	0.00425015	-0.198487	0.450541	(600,650]
YNL292W	14	82806	84017	1	1212	791	1	2	1	2	5	2	3	AMF	110226	No	0.0791	0.01	0.00666667	0.005	0.02	0.0166667	0.01	0.00247525	0.101815	0.525432	(750,800]
YNL293W	14	80640	82541	1	1902	758	3	10	3	0	2	0	17	AMF	110226	No	0.0758	0.03	0.0333333	0.015	0	0.00666667	0	0.00893796	3.31687	0.965003	(750,800]
YNL294C	14	78659	80260	-1	1602	712	1	8	3	0	1	0	13	AMF	110226	No	0.0712	0.01	0.0266667	0.015	0	0.00333333	0	0.00811486	2.35204	0.913096	(700,750]
YNL295W	14	76946	78520	1	1575	683	2	9	2	0	0	1	9	AMF	110226	No	0.0683	0.02	0.03	0.01	0	0	0.005	0.00571429	1.52516	0.821296	(650,700]
YNL296W	14	76273	76587	1	315	700	0	0	0	4	9	4	0	AMF	110226	No	0.07	0	0	0	0.04	0.03	0.02	0	-0.311084	0.42285	(650,700]
YNL297C	14	71673	76583	-1	4911	768	4	9	4	0	5	1	6	AMF	110226	No	0.0768	0.04	0.03	0.02	0	0.0166667	0.005	0.00122175	-1.64829	0.161341	(750,800]
YNL298W	14	68915	71443	1	2529	909	0	7	1	3	3	6	9	AMF	110226	No	0.0909	0	0.0233333	0.005	0.03	0.01	0.03	0.00355872	-0.84057	0.301415	(900,950]
YNL299W	14	66517	68445	1	1929	997	1	9	2	4	19	5	8	AMF	110226	No	0.0997	0.01	0.03	0.01	0.04	0.0633333	0.025	0.00414723	0.267496	0.566478	(950,1e+03]
YNL300W	14	65744	66052	1	309	991	1	6	2	2	10	2	3	AMF	110226	No	0.0991	0.01	0.02	0.01	0.02	0.0333333	0.01	0.00970874	1.71028	0.846873	(950,1e+03]
YNL301C	14	63570	64562	-1	993	663	0	4	1	2	14	3	8	AMF	110226	No	0.0663	0	0.0133333	0.005	0.02	0.0466667	0.015	0.00805639	1.11624	0.75329	(650,700]
YNL302C	14	61958	62943	-1	986	606	0	0	0	0	11	0	0	AMF	110226	No	0.0606	0	0	0	0	0.0366667	0	0	-0.659456	0.340862	(600,650]
YNL303W	14	61510	61857	1	348	608	2	3	3	0	0	11	13	AMF	110226	No	0.0608	0.02	0.01	0.015	0	0	0.055	0.0373563	4.69038	0.9909	(600,650]
YNL304W	14	60297	61550	1	1254	591	3	11	9	2	13	4	16	AMF	110226	No	0.0591	0.03	0.0366667	0.045	0.02	0.0433333	0.02	0.0127592	5.17395	0.99437	(550,600]
YNL305C	14	58898	59791	-1	894	632	0	4	0	0	1	0	3	AMF	110226	No	0.0632	0	0.0133333	0	0	0.00333333	0	0.0033557	0.130517	0.532583	(600,650]
YNL306W	14	58155	58808	1	654	656	0	5	0	0	1	1	1	AMF	110226	Yes	0.0656	0	0.0166667	0	0	0.00333333	0.005	0.00152905	-0.146086	0.463543	(650,700]
YNL307C	14	56446	57573	-1	1128	619	0	3	1	0	0	0	4	AMF	110226	No	0.0619	0	0.01	0.005	0	0	0	0.0035461	0.310045	0.576896	(600,650]
YNL308C	14	54122	55897	-1	1776	696	0	2	0	0	5	1	1	AMF	110226	Yes	0.0696	0	0.00666667	0	0	0.0166667	0.005	0.000563063	-1.36941	0.202715	(650,700]
YNL309W	14	52662	53924	1	1263	638	0	0	0	2	3	5	10	AMF	110226	No	0.0638	0	0	0	0.02	0.01	0.025	0.00791766	0.738699	0.676711	(600,650]
YNL310C	14	51907	52431	-1	525	673	0	0	1	6	11	6	4	AMF	110226	No	0.0673	0	0	0.005	0.06	0.0366667	0.03	0.00761905	0.651566	0.657363	(650,700]
YNL311C	14	49397	51688	-1	2292	653	5	11	9	1	5	1	13	AMF	110226	No	0.0653	0.05	0.0366667	0.045	0.01	0.0166667	0.005	0.0056719	4.00864	0.982166	(650,700]
YNL312W	14	48287	49216	1	930	706	0	1	0	4	5	4	1	AMF	110226	Yes	0.0706	0	0.00333333	0	0.04	0.0166667	0.02	0.00107527	-0.721711	0.327016	(700,750]
YNL313C	14	45308	48022	-1	2715	822	0	1	0	2	2	3	5	AMF	110226	Yes	0.0822	0	0.00333333	0	0.02	0.00666667	0.015	0.00184162	-1.78199	0.144058	(800,850]
YNL314W	14	44447	45214	1	768	815	0	1	2	2	3	2	8	AMF	110226	No	0.0815	0	0.00333333	0.01	0.02	0.01	0.01	0.0104167	1.82159	0.860756	(800,850]
YNL315C	14	43324	44280	-1	957	763	1	3	1	0	2	0	0	AMF	110226	No	0.0763	0.01	0.01	0.005	0	0.00666667	0	0	-0.101057	0.474757	(750,800]
YNL316C	14	42071	43075	-1	1005	770	1	1	2	0	0	0	7	AMF	110226	No	0.077	0.01	0.00333333	0.01	0	0	0	0.00696517	1.66421	0.840802	(750,800]
YNL317W	14	40619	42016	1	1398	682	0	0	2	0	0	0	3	AMF	110226	Yes	0.0682	0	0	0.01	0	0	0	0.00214592	0.027138	0.506784	(650,700]
YNL318C	14	38707	40329	-1	1623	807	0	0	0	0	2	0	9	AMF	110226	No	0.0807	0	0	0	0	0.00666667	0	0.00554529	0.496206	0.621567	(800,850]
YNL319W	14	38642	39082	1	441	817	0	2	0	0	1	0	3	AMF	110226	No	0.0817	0	0.00666667	0	0	0.00333333	0	0.00680272	0.803475	0.690717	(800,850]
YNL320W	14	37700	38554	1	855	803	4	12	9	0	0	2	10	AMF	110226	No	0.0803	0.04	0.04	0.045	0	0	0.01	0.0116959	4.98822	0.993228	(800,850]
YNL321W	14	34696	37422	1	2727	889	5	7	8	2	12	2	20	AMF	110226	No	0.0889	0.05	0.0233333	0.04	0.02	0.04	0.01	0.00733407	4.48194	0.988815	(850,900]
YNL322C	14	33294	34235	-1	942	880	3	3	3	0	2	0	1	AMF	110226	No	0.088	0.03	0.01	0.015	0	0.00666667	0	0.00106157	1.19912	0.768368	(850,900]
YNL324W	14	31050	31445	1	396	896	0	0	1	2	2	2	1	AMF	110226	No	0.0896	0	0	0.005	0.02	0.00666667	0.01	0.00252525	0.338993	0.583946	(850,900]
YNL325C	14	28739	31378	-1	2640	937	1	2	1	0	2	0	14	AMF	110226	No	0.0937	0.01	0.00666667	0.005	0	0.00666667	0	0.00530303	0.782299	0.686175	(900,950]
YNL326C	14	27337	28347	-1	1011	955	2	3	2	1	2	1	7	AMF	110226	No	0.0955	0.02	0.01	0.01	0.01	0.00666667	0.005	0.00692384	1.85065	0.864204	(950,1e+03]
YNL327W	14	24048	27173	1	3126	852	0	0	0	0	1	0	7	AMF	110226	No	0.0852	0	0	0	0	0.00333333	0	0.00223928	-1.59221	0.169074	(850,900]
YNL328C	14	22834	23274	-1	441	890	4	7	5	1	5	1	4	AMF	110226	No	0.089	0.04	0.0233333	0.025	0.01	0.0166667	0.005	0.00907029	3.37362	0.96687	(850,900]
YNL329C	14	19541	22633	-1	3093	1074	4	5	4	1	2	1	8	AMF	110226	No	0.1074	0.04	0.0166667	0.02	0.01	0.00666667	0.005	0.00258649	0.653987	0.657908	(1.05e+03,1.1e+03]
YNL330C	14	18001	19302	-1	1302	999	0	2	0	1	3	1	5	AMF	110226	No	0.0999	0	0.00666667	0	0.01	0.01	0.005	0.00384025	-0.0208822	0.49478	(950,1e+03]
YNL331C	14	16118	17248	-1	1131	829	2	4	4	1	3	1	7	AMF	110226	No	0.0829	0.02	0.0133333	0.02	0.01	0.01	0.005	0.00618921	2.17442	0.897929	(800,850]
YNL332W	14	14832	15854	1	1023	728	0	2	0	1	2	2	1	AMF	110226	No	0.0728	0	0.00666667	0	0.01	0.00666667	0.01	0.000977517	-0.649452	0.343113	(700,750]
YNL333W	14	13267	14163	1	897	741	2	3	2	0	2	0	5	AMF	110226	No	0.0741	0.02	0.01	0.01	0	0.00666667	0	0.00557414	1.64565	0.838303	(700,750]
YNL334C	14	12208	12876	-1	669	648	1	2	1	4	10	5	6	AMF	110226	No	0.0648	0.01	0.00666667	0.005	0.04	0.0333333	0.025	0.00896861	1.28251	0.782876	(600,650]
YNL335W	14	11452	12129	1	678	571	2	4	2	5	5	8	7	AMF	110226	No	0.0571	0.02	0.0133333	0.01	0.05	0.0166667	0.04	0.0103245	1.78468	0.856274	(550,600]
YNL336W	14	8330	9475	1	1146	433	0	0	0	0	0	2	6	AMF	110226	No	0.0433	0	0	0	0	0	0.01	0.0052356	0.301638	0.574843	(400,450]
YNL337W	14	7165	7419	1	255	430	7	9	12	0	0	5	13	AMF	110226	No	0.043	0.07	0.03	0.06	0	0	0.025	0.0509804	9.7335	0.999941	(400,450]
YNL338W	14	6561	6719	1	159	438	0	0	1	4	6	4	1	AMF	110226	No	0.0438	0	0	0.005	0.04	0.02	0.02	0.00628931	0.631213	0.652765	(400,450]
YNL339C	14	371	6098	-1	5728	251	0	0	0	0	0	0	0	AMF	110226	No	0.0251	0	0	0	0	0	0	0	-5.59056	0.00371905	(250,300]
YNL339W-A	14	1517	2092	1	576	324	0	0	0	0	0	0	0	AMF	110226	No	0.0324	0	0	0	0	0	0	0	-0.233105	0.441986	(300,350]
YNL339W-B	14	734	1216	1	483	220	0	0	0	0	0	0	0	AMF	110226	No	0.022	0	0	0	0	0	0	0	-0.136396	0.465954	(200,250]
YNR001C	14	629622	631061	-1	1440	482	0	2	0	2	10	3	15	AMF	110226	No	0.0482	0	0.00666667	0	0.02	0.0333333	0.015	0.0104167	1.7053	0.846226	(450,500]
YNR001W-A	14	631263	631481	1	219	503	0	0	2	4	12	6	4	AMF	110226	No	0.0503	0	0	0.01	0.04	0.04	0.03	0.0182648	1.83909	0.862841	(500,550]
YNR002C	14	633008	633856	-1	849	477	3	9	6	0	14	3	31	AMF	110226	No	0.0477	0.03	0.03	0.03	0	0.0466667	0.015	0.0365135	8.82518	0.999853	(450,500]
YNR003C	14	634344	635297	-1	954	473	0	1	0	16	24	17	5	AMF	110226	Yes	0.0473	0	0.00333333	0	0.16	0.08	0.085	0.00524109	-0.974504	0.273984	(450,500]
YNR003W-A	14	634420	634518	1	99	480	4	22	4	0	2	0	0	AMF	110226	No	0.048	0.04	0.0733333	0.02	0	0.00666667	0	0	2.37588	0.91497	(450,500]
YNR004W	14	635943	636383	1	441	546	0	4	0	0	1	0	2	AMF	110226	No	0.0546	0	0.0133333	0	0	0.00333333	0	0.00453515	0.504743	0.623573	(500,550]
YNR005C	14	636931	637335	-1	405	534	0	0	0	1	3	1	0	AMF	110226	No	0.0534	0	0	0	0.01	0.01	0.005	0	-0.142633	0.464402	(500,550]
YNR006W	14	636986	638854	1	1869	533	1	3	1	0	3	1	7	AMF	110226	No	0.0533	0.01	0.01	0.005	0	0.01	0.005	0.00374532	0.244027	0.560706	(500,550]
YNR007C	14	639182	640114	-1	933	566	1	4	3	0	3	0	6	AMF	110226	No	0.0566	0.01	0.0133333	0.015	0	0.01	0	0.00643087	1.78765	0.856639	(550,600]
YNR008W	14	640396	642381	1	1986	538	0	4	0	0	3	3	21	AMF	110226	No	0.0538	0	0.0133333	0	0	0.01	0.015	0.010574	2.14226	0.894943	(500,550]
YNR009W	14	642690	643439	1	750	537	2	3	5	1	2	3	9	AMF	110226	No	0.0537	0.02	0.01	0.025	0.01	0.00666667	0.015	0.012	3.31389	0.964902	(500,550]
YNR010W	14	643744	644193	1	450	508	0	2	0	2	3	2	1	AMF	110226	No	0.0508	0	0.00666667	0	0.02	0.01	0.01	0.00222222	0.019302	0.504825	(500,550]
YNR011C	14	644320	646950	-1	2631	489	0	4	1	2	2	3	7	AMF	110226	Yes	0.0489	0	0.0133333	0.005	0.02	0.00666667	0.015	0.00266059	-1.06904	0.255586	(450,500]
YNR012W	14	647432	648937	1	1506	409	0	4	0	1	2	1	2	AMF	110226	No	0.0409	0	0.0133333	0	0.01	0.00666667	0.005	0.00132802	-0.877918	0.293609	(400,450]
YNR013C	14	649028	651712	-1	2685	598	0	6	1	1	1	2	8	AMF	110226	No	0.0598	0	0.02	0.005	0.01	0.00333333	0.01	0.00297952	-0.853248	0.298752	(550,600]
YNR014W	14	652465	653103	1	639	571	9	22	10	3	6	4	8	AMF	110226	No	0.0571	0.09	0.0733333	0.05	0.03	0.02	0.02	0.0125196	6.41259	0.998362	(550,600]
YNR015W	14	653387	654541	1	1155	520	0	6	0	0	1	2	19	AMF	110226	No	0.052	0	0.02	0	0	0.00333333	0.01	0.0164502	3.10608	0.957143	(500,550]
YNR016C	14	654673	661374	-1	6702	418	0	1	0	0	2	1	30	AMF	110226	Yes	0.0418	0	0.00333333	0	0	0.00666667	0.005	0.00447628	-1.45099	0.189849	(400,450]
YNR017W	14	662913	663581	1	669	546	0	1	0	3	40	4	1	AMF	110226	No	0.0546	0	0.00333333	0	0.03	0.133333	0.02	0.00149477	-0.425732	0.395146	(500,550]
YNR018W	14	664270	664944	1	675	469	7	11	8	1	12	1	9	AMF	110226	No	0.0469	0.07	0.0366667	0.04	0.01	0.04	0.005	0.0133333	5.7943	0.996964	(450,500]
YNR019W	14	665339	667267	1	1929	401	3	14	3	0	0	0	11	AMF	110226	No	0.0401	0.03	0.0466667	0.015	0	0	0	0.00570244	2.10377	0.891269	(400,450]
YNR020C	14	667410	668222	-1	813	397	4	4	5	0	0	0	2	AMF	110226	No	0.0397	0.04	0.0133333	0.025	0	0	0	0.00246002	2.35512	0.913341	(350,400]
YNR021W	14	668377	669591	1	1215	381	2	5	2	2	4	2	4	AMF	110226	No	0.0381	0.02	0.0166667	0.01	0.02	0.0133333	0.01	0.00329218	0.840704	0.698614	(350,400]
YNR022C	14	669774	670193	-1	420	361	0	0	0	3	4	3	0	AMF	110226	No	0.0361	0	0	0	0.03	0.0133333	0.015	0	-0.332924	0.417529	(350,400]
YNR023W	14	670418	672118	1	1701	353	0	0	0	0	4	0	4	AMF	110226	No	0.0353	0	0	0	0	0.0133333	0	0.00235156	-0.60156	0.353987	(350,400]
YNR024W	14	672409	672969	1	561	360	3	4	3	2	2	3	0	AMF	110226	No	0.036	0.03	0.0133333	0.015	0.02	0.00666667	0.015	0	1.10518	0.751229	(350,400]
YNR025C	14	672702	673061	-1	360	392	0	1	3	0	0	0	3	AMF	110226	No	0.0392	0	0.00333333	0.015	0	0	0	0.00833333	1.71472	0.847448	(350,400]
YNR026C	14	673274	674689	-1	1416	461	2	4	2	0	2	1	4	AMF	110226	No	0.0461	0.02	0.0133333	0.01	0	0.00666667	0.005	0.00282486	0.691664	0.666337	(450,500]
YNR027W	14	674923	675876	1	954	532	1	4	2	2	5	2	8	AMF	110226	No	0.0532	0.01	0.0133333	0.01	0.02	0.0166667	0.01	0.00838574	1.79167	0.857132	(500,550]
YNR028W	14	676177	677103	1	927	540	1	5	2	2	3	4	6	AMF	110226	No	0.054	0.01	0.0166667	0.01	0.02	0.01	0.02	0.00647249	1.20115	0.76873	(500,550]
YNR029C	14	677199	678488	-1	1290	530	0	3	0	2	4	3	4	AMF	110226	No	0.053	0	0.01	0	0.02	0.0133333	0.015	0.00310078	-0.392328	0.403157	(500,550]
YNR030W	14	678799	680454	1	1656	489	0	3	1	0	2	0	8	AMF	110226	No	0.0489	0	0.01	0.005	0	0.00666667	0	0.00483092	0.499919	0.62244	(450,500]
YNR031C	14	680694	685433	-1	4740	401	0	1	1	1	1	2	43	AMF	110226	No	0.0401	0	0.00333333	0.005	0.01	0.00333333	0.01	0.00907173	3.1738	0.959836	(400,450]
YNR032C-A	14	687243	687464	-1	222	347	1	4	1	1	3	1	0	AMF	110226	No	0.0347	0.01	0.0133333	0.005	0.01	0.01	0.005	0	0.575907	0.640125	(300,350]
YNR032W	14	686010	687116	1	1107	316	0	2	0	1	1	3	12	AMF	110226	No	0.0316	0	0.00666667	0	0.01	0.00333333	0.015	0.0108401	1.57862	0.829009	(300,350]
YNR033W	14	687635	689998	1	2364	358	2	3	3	5	14	6	23	AMF	110226	No	0.0358	0.02	0.01	0.015	0.05	0.0466667	0.03	0.00972927	3.07178	0.955713	(350,400]
YNR034W	14	690321	691286	1	966	295	0	12	2	0	4	0	3	AMF	110226	No	0.0295	0	0.04	0.01	0	0.0133333	0	0.00310559	0.532574	0.630083	(250,300]
YNR034W-A	14	692561	692857	1	297	238	0	5	0	0	1	0	0	AMF	110226	No	0.0238	0	0.0166667	0	0	0.00333333	0	0	0.057021	0.514251	(200,250]
YNR035C	14	693019	694047	-1	1029	259	2	3	2	1	1	1	0	AMF	110226	Yes	0.0259	0.02	0.01	0.01	0.01	0.00333333	0.005	0	0.264967	0.565857	(250,300]
YNR036C	14	694361	694822	-1	462	302	0	3	0	0	3	0	0	AMF	110226	No	0.0302	0	0.01	0	0	0.01	0	0	-0.114559	0.471392	(300,350]
YNR037C	14	695052	695327	-1	276	343	0	0	0	3	3	3	0	AMF	110226	No	0.0343	0	0	0	0.03	0.01	0.015	0	-0.183182	0.454332	(300,350]
YNR038W	14	695595	697484	1	1890	331	0	0	0	3	8	3	3	AMF	110226	Yes	0.0331	0	0	0	0.03	0.0266667	0.015	0.0015873	-1.27082	0.219117	(300,350]
YNR039C	14	697614	699431	-1	1818	434	2	4	3	2	4	4	14	AMF	110226	No	0.0434	0.02	0.0133333	0.015	0.02	0.0133333	0.02	0.00770077	2.20216	0.900443	(400,450]
YNR040W	14	699690	700460	1	771	534	1	4	1	3	4	5	4	AMF	110226	No	0.0534	0.01	0.0133333	0.005	0.03	0.0133333	0.025	0.00518807	0.623172	0.65094	(500,550]
YNR041C	14	700541	701659	-1	1119	524	0	0	0	4	5	5	1	AMF	110226	No	0.0524	0	0	0	0.04	0.0166667	0.025	0.000893655	-1.01623	0.265762	(500,550]
YNR042W	14	701238	701666	1	429	491	0	0	0	0	0	0	0	AMF	110226	No	0.0491	0	0	0	0	0	0	0	-0.080243	0.47995	(450,500]
YNR043W	14	701895	703085	1	1191	461	0	0	0	1	10	1	1	AMF	110226	Yes	0.0461	0	0	0	0.01	0.0333333	0.005	0.000839631	-0.744881	0.321938	(450,500]
YNR044W	14	703699	705876	1	2178	381	0	4	2	1	1	1	9	AMF	110226	No	0.0381	0	0.0133333	0.01	0.01	0.00333333	0.005	0.00413223	0.240541	0.559847	(350,400]
YNR045W	14	706139	707608	1	1470	251	0	1	0	5	5	6	2	AMF	110226	No	0.0251	0	0.00333333	0	0.05	0.0166667	0.03	0.00136054	-1.27531	0.218349	(250,300]
YNR046W	14	707788	708195	1	408	260	0	6	0	2	18	3	1	AMF	110226	No	0.026	0	0.02	0	0.02	0.06	0.015	0.00245098	-0.0109713	0.497257	(250,300]
YNR047W	14	708523	711204	1	2682	264	4	17	5	0	3	0	13	AMF	110226	No	0.0264	0.04	0.0566667	0.025	0	0.01	0	0.00484713	2.37652	0.915019	(250,300]
YNR048W	14	711630	712811	1	1182	349	0	3	0	1	3	3	7	AMF	110226	No	0.0349	0	0.01	0	0.01	0.01	0.015	0.00592217	0.382988	0.594593	(300,350]
YNR049C	14	713023	713655	-1	633	338	3	3	4	2	5	2	5	AMF	110226	No	0.0338	0.03	0.01	0.02	0.02	0.0166667	0.01	0.00789889	2.65568	0.93436	(300,350]
YNR050C	14	714048	715388	-1	1341	374	2	18	2	2	2	4	6	AMF	110226	No	0.0374	0.02	0.06	0.01	0.02	0.00666667	0.02	0.00447427	0.936061	0.718303	(350,400]
YNR051C	14	716780	718327	-1	1548	412	0	0	0	0	2	0	0	AMF	110226	No	0.0412	0	0	0	0	0.00666667	0	0	-1.24387	0.223763	(400,450]
YNR052C	14	719346	720647	-1	1302	477	0	0	1	0	0	2	5	AMF	110226	No	0.0477	0	0	0.005	0	0	0.01	0.00384025	0.13756	0.534336	(450,500]
YNR053C	14	721120	723112	-1	1993	454	1	6	1	3	3	3	2	AMF	110226	Yes	0.0454	0.01	0.02	0.005	0.03	0.01	0.015	0.00100351	-1.0498	0.259264	(450,500]
YNR054C	14	723356	724306	-1	951	431	0	0	0	3	4	5	5	AMF	110226	Yes	0.0431	0	0	0	0.03	0.0133333	0.025	0.00525762	0.0777449	0.519426	(400,450]
YNR055C	14	728426	730186	-1	1761	337	0	0	2	1	2	1	13	AMF	110226	No	0.0337	0	0	0.01	0.01	0.00666667	0.005	0.00738217	1.5282	0.821743	(300,350]
YNR056C	14	731618	733303	-1	1686	406	0	2	0	1	3	1	16	AMF	110226	No	0.0406	0	0.00666667	0	0.01	0.01	0.005	0.00948992	1.73582	0.850156	(400,450]
YNR057C	14	733356	734069	-1	714	347	0	2	4	0	1	1	28	AMF	110226	No	0.0347	0	0.00666667	0.02	0	0.00333333	0.005	0.0392157	7.46182	0.999426	(300,350]
YNR058W	14	734291	735733	1	1443	301	2	4	2	1	4	1	7	AMF	110226	No	0.0301	0.02	0.0133333	0.01	0.01	0.0133333	0.005	0.004851	1.28002	0.782453	(300,350]
YNR059W	14	736803	738545	1	1743	311	0	12	1	0	8	0	5	AMF	110226	No	0.0311	0	0.04	0.005	0	0.0266667	0	0.00286862	-0.203242	0.449364	(300,350]
YNR060W	14	739951	742110	1	2160	334	0	3	1	0	2	0	9	AMF	110226	No	0.0334	0	0.01	0.005	0	0.00666667	0	0.00416667	0.102833	0.525686	(300,350]
YNR061C	14	742881	743540	-1	660	315	0	4	0	0	0	0	3	AMF	110226	No	0.0315	0	0.0133333	0	0	0	0	0.00454545	0.443532	0.6091	(300,350]
YNR062C	14	744360	745343	-1	984	318	0	1	0	0	0	0	1	AMF	110226	No	0.0318	0	0.00333333	0	0	0	0	0.00101626	-0.431934	0.393665	(300,350]
YNR063W	14	746943	748766	1	1824	290	0	3	0	0	0	1	7	AMF	110226	No	0.029	0	0.01	0	0	0	0.005	0.00383772	-0.232008	0.442257	(250,300]
YNR064C	14	749136	750008	-1	873	276	0	5	4	0	0	0	15	AMF	110226	No	0.0276	0	0.0166667	0.02	0	0	0	0.0171821	3.93636	0.980855	(250,300]
YNR065C	14	750350	753700	-1	3351	302	0	0	0	1	5	1	14	AMF	110226	No	0.0302	0	0	0	0.01	0.0166667	0.005	0.00417786	-0.638546	0.345575	(300,350]
YNR066C	14	753725	755035	-1	1311	357	4	9	4	0	1	0	4	AMF	110226	No	0.0357	0.04	0.03	0.02	0	0.00333333	0	0.00305111	1.95793	0.876309	(350,400]
YNR067C	14	755746	759099	-1	3354	462	0	2	0	0	1	1	14	AMF	110226	No	0.0462	0	0.00666667	0	0	0.00333333	0.005	0.00417412	-0.641884	0.344821	(450,500]
YNR068C	14	760067	760885	-1	819	371	0	0	0	1	3	1	3	AMF	110226	No	0.0371	0	0	0	0.01	0.01	0.005	0.003663	0.139159	0.534734	(350,400]
YNR069C	14	761123	762592	-1	1470	334	0	2	0	0	0	0	3	AMF	110226	No	0.0334	0	0.00666667	0	0	0	0	0.00204082	-0.545467	0.366917	(300,350]
YNR070W	14	765375	769376	1	4002	396	0	0	0	0	3	1	8	AMF	110226	No	0.0396	0	0	0	0	0.01	0.005	0.001999	-2.43864	0.0802733	(350,400]
YNR071C	14	770440	771468	-1	1029	541	0	7	0	0	0	5	17	AMF	110226	No	0.0541	0	0.0233333	0	0	0	0.025	0.0165209	2.64736	0.933848	(500,550]
YNR072W	14	772657	774351	1	1695	504	0	0	1	5	20	6	10	AMF	110226	No	0.0504	0	0	0.005	0.05	0.0666667	0.03	0.00589971	0.329721	0.581691	(500,550]
YNR073C	14	774792	776300	-1	1509	423	1	7	1	0	15	0	9	AMF	110226	No	0.0423	0.01	0.0233333	0.005	0	0.05	0	0.00596421	1.16753	0.762698	(400,450]
YNR074C	14	777602	778738	-1	1137	390	0	4	1	0	2	0	9	AMF	110226	No	0.039	0	0.0133333	0.005	0	0.00666667	0	0.00791557	1.3862	0.799986	(350,400]
YNR075C-A	14	781511	781603	-1	93	518	2	2	6	4	4	9	4	AMF	110226	No	0.0518	0.02	0.00666667	0.03	0.04	0.0133333	0.045	0.0430108	4.70551	0.991036	(500,550]
YNR075W	14	779916	781040	1	1125	437	1	3	2	0	0	1	10	AMF	110226	No	0.0437	0.01	0.01	0.01	0	0	0.005	0.00888889	2.06251	0.887205	(400,450]
YNR076W	14	781918	782280	1	363	490	0	1	0	0	0	0	1	AMF	110226	No	0.049	0	0.00333333	0	0	0	0	0.00275482	0.31566	0.578266	(450,500]
YNR077C	14	783287	783541	-1	255	484	3	23	4	0	2	0	2	AMF	110226	No	0.0484	0.03	0.0766667	0.02	0	0.00666667	0	0.00784314	2.72243	0.938337	(450,500]
YOL001W	15	325249	326130	1	882	453	0	4	1	2	7	3	5	AMF	110226	No	0.0453	0	0.0133333	0.005	0.02	0.0233333	0.015	0.00566893	0.59407	0.644298	(450,500]
YOL002C	15	323411	324364	-1	954	495	0	4	3	0	3	0	7	AMF	110226	No	0.0495	0	0.0133333	0.015	0	0.01	0	0.00733753	1.70239	0.845846	(450,500]
YOL003C	15	321858	322994	-1	1137	550	6	8	8	2	5	3	14	AMF	110226	No	0.055	0.06	0.0266667	0.04	0.02	0.0166667	0.015	0.0123131	5.62657	0.996412	(500,550]
YOL004W	15	316938	321548	1	4611	422	0	1	0	0	5	0	5	AMF	110226	No	0.0422	0	0.00333333	0	0	0.0166667	0	0.00108436	-3.53591	0.0283076	(400,450]
YOL005C	15	315813	316175	-1	363	400	0	1	0	4	6	4	1	AMF	110226	Yes	0.04	0	0.00333333	0	0.04	0.02	0.02	0.00275482	-0.0337274	0.491569	(350,400]
YOL006C	15	313078	315387	-1	2310	425	0	0	0	1	7	1	3	AMF	110226	No	0.0425	0	0	0	0.01	0.0233333	0.005	0.0012987	-1.54978	0.175118	(400,450]
YOL007C	15	311342	312367	-1	1026	458	0	4	0	2	4	7	10	AMF	110226	No	0.0458	0	0.0133333	0	0.02	0.0133333	0.035	0.00974659	0.917578	0.714548	(450,500]
YOL008W	15	310312	310935	1	624	468	0	1	0	0	2	0	2	AMF	110226	No	0.0468	0	0.00333333	0	0	0.00666667	0	0.00320513	0.236545	0.558862	(450,500]
YOL009C	15	309324	310139	-1	816	513	0	2	1	1	2	1	2	AMF	110226	No	0.0513	0	0.00666667	0.005	0.01	0.00666667	0.005	0.00245098	0.15116	0.537718	(500,550]
YOL010W	15	307938	309041	1	1104	609	0	5	1	0	2	1	3	AMF	110226	Yes	0.0609	0	0.0166667	0.005	0	0.00666667	0.005	0.00271739	0.0331979	0.508299	(600,650]
YOL011W	15	305349	307409	1	2061	615	1	4	2	1	3	2	11	AMF	110226	No	0.0615	0.01	0.0133333	0.01	0.01	0.01	0.01	0.00533721	0.959728	0.723067	(600,650]
YOL012C	15	303579	303983	-1	405	518	0	2	0	1	7	1	0	AMF	110226	No	0.0518	0	0.00666667	0	0.01	0.0233333	0.005	0	-0.142633	0.464402	(500,550]
YOL013C	15	301380	303035	-1	1656	645	0	9	0	8	14	8	6	AMF	110226	No	0.0645	0	0.03	0	0.08	0.0466667	0.04	0.00362319	-0.84722	0.300016	(600,650]
YOL013W-A	15	301047	301238	1	192	668	0	0	2	12	12	12	2	AMF	110226	No	0.0668	0	0	0.01	0.12	0.04	0.06	0.0104167	0.551573	0.634501	(650,700]
YOL013W-B	15	300690	300980	1	291	650	0	1	0	0	6	0	0	AMF	110226	No	0.065	0	0.00333333	0	0	0.02	0	0	0.0632603	0.51581	(600,650]
YOL014W	15	299693	300067	1	375	665	0	0	0	1	1	1	1	AMF	110226	No	0.0665	0	0	0	0.01	0.00333333	0.005	0.00266667	0.210671	0.552474	(650,700]
YOL015W	15	297078	298838	1	1761	618	0	4	0	0	1	0	2	AMF	110226	No	0.0618	0	0.0133333	0	0	0.00333333	0	0.00113572	-1.067	0.255973	(600,650]
YOL016C	15	294777	296120	-1	1344	625	0	8	1	0	2	0	10	AMF	110226	No	0.0625	0	0.0266667	0.005	0	0.00666667	0	0.00744048	1.30904	0.787353	(600,650]
YOL017W	15	292529	294673	1	2145	605	0	2	0	0	1	2	13	AMF	110226	No	0.0605	0	0.00666667	0	0	0.00333333	0.01	0.00606061	0.472556	0.615988	(600,650]
YOL018C	15	290881	292074	-1	1194	628	1	7	2	0	0	1	10	AMF	110226	No	0.0628	0.01	0.0233333	0.01	0	0	0.005	0.00837521	1.96067	0.876605	(600,650]
YOL019W	15	288898	290553	1	1656	672	0	3	2	0	0	0	9	AMF	110226	No	0.0672	0	0.01	0.01	0	0	0	0.00543478	0.946996	0.720511	(650,700]
YOL019W-A	15	288420	288572	1	153	692	10	12	19	1	3	10	13	AMF	110226	No	0.0692	0.1	0.04	0.095	0.01	0.01	0.05	0.0849673	13.9613	0.999999	(650,700]
YOL020W	15	286172	287950	1	1779	718	2	32	2	3	10	6	20	AMF	110226	No	0.0718	0.02	0.106667	0.01	0.03	0.0333333	0.03	0.0112423	3.02518	0.953699	(700,750]
YOL021C	15	282421	285426	-1	3006	587	1	1	1	1	3	1	4	AMF	110226	Yes	0.0587	0.01	0.00333333	0.005	0.01	0.01	0.005	0.00133067	-1.5775	0.17115	(550,600]
YOL022C	15	280272	281498	-1	1227	680	0	0	0	0	4	2	3	AMF	110226	No	0.068	0	0	0	0	0.0133333	0.01	0.00244499	-0.443798	0.390836	(650,700]
YOL023W	15	278056	280086	1	2031	615	0	2	0	4	6	4	1	AMF	110226	No	0.0615	0	0.00666667	0	0.04	0.02	0.02	0.000492368	-1.90076	0.130023	(600,650]
YOL024W	15	277086	277604	1	519	609	0	2	0	1	2	1	1	AMF	110226	No	0.0609	0	0.00666667	0	0.01	0.00666667	0.005	0.00192678	0.0175931	0.504398	(600,650]
YOL025W	15	274957	276939	1	1983	443	2	2	2	1	2	2	6	AMF	110226	No	0.0443	0.02	0.00666667	0.01	0.01	0.00666667	0.01	0.00302572	0.358309	0.588631	(400,450]
YOL026C	15	274012	274353	-1	342	519	0	0	0	9	12	10	1	AMF	110226	Yes	0.0519	0	0	0	0.09	0.04	0.05	0.00292398	-0.526063	0.371436	(500,550]
YOL027C	15	272003	273724	-1	1722	598	1	12	1	0	7	2	3	AMF	110226	No	0.0598	0.01	0.04	0.005	0	0.0233333	0.01	0.00174216	-0.471461	0.384271	(550,600]
YOL028C	15	270633	271370	-1	738	676	1	4	4	0	1	0	4	AMF	110226	No	0.0676	0.01	0.0133333	0.02	0	0.00333333	0	0.00542005	1.84518	0.86356	(650,700]
YOL029C	15	269815	270420	-1	606	674	1	1	1	1	1	1	1	AMF	110226	No	0.0674	0.01	0.00333333	0.005	0.01	0.00333333	0.005	0.00165017	0.439164	0.60806	(650,700]
YOL030W	15	268187	269641	1	1455	732	0	4	1	0	1	0	7	AMF	110226	No	0.0732	0	0.0133333	0.005	0	0.00333333	0	0.004811	0.541848	0.632242	(700,750]
YOL031C	15	266264	267529	-1	1266	665	1	11	2	0	1	0	10	AMF	110226	No	0.0665	0.01	0.0366667	0.01	0	0.00333333	0	0.00789889	1.94524	0.874927	(650,700]
YOL032W	15	265429	266169	1	741	645	0	7	1	0	3	0	5	AMF	110226	No	0.0645	0	0.0233333	0.005	0	0.01	0	0.00674764	1.06591	0.743819	(600,650]
YOL033W	15	263475	265085	1	1611	662	0	0	0	2	8	3	1	AMF	110226	No	0.0662	0	0	0	0.02	0.0266667	0.015	0.000620732	-1.36914	0.202758	(650,700]
YOL034W	15	259923	263204	1	3282	731	1	5	2	0	0	1	15	AMF	110226	No	0.0731	0.01	0.0166667	0.01	0	0	0.005	0.00457038	0.396146	0.597761	(700,750]
YOL035C	15	258803	259105	-1	303	776	1	13	3	1	2	1	2	AMF	110226	No	0.0776	0.01	0.0433333	0.015	0.01	0.00666667	0.005	0.00660066	1.7017	0.845756	(750,800]
YOL036W	15	256745	259030	1	2286	736	0	0	0	2	13	2	8	AMF	110226	No	0.0736	0	0	0	0.02	0.0433333	0.01	0.00349956	-0.653666	0.342164	(700,750]
YOL037C	15	256666	257019	-1	354	735	0	1	1	0	0	0	1	AMF	110226	No	0.0735	0	0.00333333	0.005	0	0	0	0.00282486	0.57491	0.639895	(700,750]
YOL038C-A	15	254926	255021	-1	96	801	0	6	2	0	0	2	2	AMF	110226	No	0.0801	0	0.02	0.01	0	0	0.01	0.0208333	2.13498	0.894257	(800,850]
YOL038W	15	255337	256101	1	765	832	1	6	2	5	9	5	1	AMF	110226	Yes	0.0832	0.01	0.02	0.01	0.05	0.03	0.025	0.00130719	0.150137	0.537464	(800,850]
YOL039W	15	254297	254617	1	321	793	1	3	1	0	0	0	0	AMF	110226	No	0.0793	0.01	0.01	0.005	0	0	0	0	0.560306	0.636523	(750,800]
YOL040C	15	253149	253577	-1	429	756	0	0	1	0	1	0	1	AMF	110226	Yes	0.0756	0	0	0.005	0	0.00333333	0	0.002331	0.467993	0.614909	(750,800]
YOL041C	15	251267	252646	-1	1380	750	2	2	3	0	4	2	7	AMF	110226	No	0.075	0.02	0.00666667	0.015	0	0.0133333	0.01	0.00507246	1.51694	0.820088	(700,750]
YOL042W	15	249825	250916	1	1092	618	0	7	0	0	4	0	6	AMF	110226	No	0.0618	0	0.0233333	0	0	0.0133333	0	0.00549451	0.547649	0.63359	(600,650]
YOL043C	15	248392	249534	-1	1143	606	2	7	2	0	1	0	4	AMF	110226	No	0.0606	0.02	0.0233333	0.01	0	0.00333333	0	0.00349956	1.10242	0.750712	(600,650]
YOL044W	15	247150	248301	1	1152	655	0	4	0	0	0	1	1	AMF	110226	No	0.0655	0	0.0133333	0	0	0	0.005	0.000868056	-0.70266	0.331223	(650,700]
YOL045W	15	243497	246802	1	3306	584	0	0	0	1	5	1	10	AMF	110226	No	0.0584	0	0	0	0.01	0.0166667	0.005	0.0030248	-1.32296	0.210326	(550,600]
YOL046C	15	243466	244140	-1	675	582	0	1	1	0	0	0	3	AMF	110226	No	0.0582	0	0.00333333	0.005	0	0	0	0.00444444	0.667807	0.661012	(550,600]
YOL047C	15	241614	242747	-1	1134	565	0	2	1	0	6	0	6	AMF	110226	No	0.0565	0	0.00666667	0.005	0	0.02	0	0.00529101	0.737844	0.676524	(550,600]
YOL048C	15	240204	241310	-1	1107	555	1	6	1	0	1	1	3	AMF	110226	No	0.0555	0.01	0.02	0.005	0	0.00333333	0.005	0.00271003	0.3121	0.577398	(550,600]
YOL049W	15	238619	240094	1	1476	726	3	8	3	1	2	1	4	AMF	110226	No	0.0726	0.03	0.0266667	0.015	0.01	0.00666667	0.005	0.00271003	1.15079	0.759655	(700,750]
YOL050C	15	237882	238202	-1	321	759	1	4	1	0	0	6	6	AMF	110226	No	0.0759	0.01	0.0133333	0.005	0	0	0.03	0.0186916	2.12652	0.893454	(750,800]
YOL051W	15	234940	238185	1	3246	753	2	11	3	1	3	1	8	AMF	110226	No	0.0753	0.02	0.0366667	0.015	0.01	0.01	0.005	0.00246457	-0.32295	0.419957	(750,800]
YOL052C	15	232446	233636	-1	1191	794	1	19	1	5	13	8	23	AMF	110226	No	0.0794	0.01	0.0633333	0.005	0.05	0.0433333	0.04	0.0193115	3.90407	0.980239	(750,800]
YOL052C-A	15	231570	231755	-1	186	749	0	2	0	0	0	0	0	AMF	110226	No	0.0749	0	0.00666667	0	0	0	0	0	0.172448	0.543005	(700,750]
YOL053W	15	230085	231272	1	1188	806	1	4	10	0	0	2	13	AMF	110226	No	0.0806	0.01	0.0133333	0.05	0	0	0.01	0.0109428	4.49401	0.988948	(800,850]
YOL054W	15	228614	229834	1	1221	765	0	12	0	3	9	3	11	AMF	110226	No	0.0765	0	0.04	0	0.03	0.03	0.015	0.00900901	1.18691	0.766188	(750,800]
YOL055C	15	224420	226075	-1	1656	851	0	8	0	3	3	3	12	AMF	110226	No	0.0851	0	0.0266667	0	0.03	0.01	0.015	0.00724638	0.797241	0.689384	(850,900]
YOL056W	15	223268	224179	1	912	804	0	4	0	0	3	0	4	AMF	110226	No	0.0804	0	0.0133333	0	0	0.01	0	0.00438596	0.338061	0.583719	(800,850]
YOL057W	15	220767	222902	1	2136	703	5	14	5	2	4	2	5	AMF	110226	No	0.0703	0.05	0.0466667	0.025	0.02	0.0133333	0.01	0.00234082	1.5779	0.828907	(700,750]
YOL058W	15	219211	220473	1	1263	635	8	15	9	5	14	7	23	AMF	110226	No	0.0635	0.08	0.05	0.045	0.05	0.0466667	0.035	0.0182106	7.79554	0.999589	(600,650]
YOL059W	15	217126	218448	1	1323	682	0	4	5	2	14	2	17	AMF	110226	No	0.0682	0	0.0133333	0.025	0.02	0.0466667	0.01	0.0128496	3.61759	0.973855	(650,700]
YOL060C	15	214017	216137	-1	2121	710	2	5	5	0	5	0	19	AMF	110226	No	0.071	0.02	0.0166667	0.025	0	0.0166667	0	0.00895804	3.63128	0.974201	(700,750]
YOL061W	15	212244	213734	1	1491	691	1	9	1	4	5	4	11	AMF	110226	No	0.0691	0.01	0.03	0.005	0.04	0.0166667	0.02	0.0073776	1.25148	0.777556	(650,700]
YOL062C	15	210520	211995	-1	1476	641	8	9	9	0	1	0	4	AMF	110226	No	0.0641	0.08	0.03	0.045	0	0.00333333	0	0.00271003	4.12513	0.984096	(600,650]
YOL063C	15	207392	210265	-1	2874	666	1	1	2	2	3	2	6	AMF	110226	No	0.0666	0.01	0.00333333	0.01	0.02	0.01	0.01	0.00208768	-0.905617	0.287898	(650,700]
YOL064C	15	206103	207176	-1	1074	640	1	3	1	6	6	7	4	AMF	110226	No	0.064	0.01	0.01	0.005	0.06	0.02	0.035	0.00372439	0.0476668	0.511914	(600,650]
YOL065C	15	204731	205885	-1	1155	632	0	7	0	0	2	1	7	AMF	110226	No	0.0632	0	0.0233333	0	0	0.00666667	0.005	0.00606061	0.593866	0.644252	(600,650]
YOL066C	15	202696	204471	-1	1776	677	0	2	0	5	9	5	4	AMF	110226	Yes	0.0677	0	0.00666667	0	0.05	0.03	0.025	0.00225225	-1.1221	0.245622	(650,700]
YOL067C	15	201985	202518	-1	534	688	5	9	5	7	11	7	1	AMF	110226	No	0.0688	0.05	0.03	0.025	0.07	0.0366667	0.035	0.00187266	2.11595	0.892444	(650,700]
YOL068C	15	200368	201879	-1	1512	728	6	7	8	0	1	0	8	AMF	110226	No	0.0728	0.06	0.0233333	0.04	0	0.00333333	0	0.00529101	4.09185	0.983566	(700,750]
YOL069W	15	198942	200297	1	1356	689	0	4	0	0	3	0	3	AMF	110226	Yes	0.0689	0	0.0133333	0	0	0.01	0	0.00221239	-0.416872	0.397265	(650,700]
YOL070C	15	197220	198725	-1	1506	704	4	4	4	0	1	1	2	AMF	110226	No	0.0704	0.04	0.0133333	0.02	0	0.00333333	0.005	0.00132802	1.23505	0.774701	(700,750]
YOL071W	15	196507	196995	1	489	688	1	1	1	0	1	1	2	AMF	110226	No	0.0688	0.01	0.00333333	0.005	0	0.00333333	0.005	0.00408998	0.86965	0.704673	(650,700]
YOL072W	15	194970	196337	1	1368	763	1	4	1	0	1	0	2	AMF	110226	No	0.0763	0.01	0.0133333	0.005	0	0.00333333	0	0.00146199	-0.110979	0.472284	(750,800]
YOL073C	15	193832	194800	-1	969	805	1	2	1	0	4	3	6	AMF	110226	No	0.0805	0.01	0.00666667	0.005	0	0.0133333	0.015	0.00619195	0.982606	0.727625	(800,850]
YOL075C	15	189658	193542	-1	3885	746	1	4	4	0	0	1	19	AMF	110226	No	0.0746	0.01	0.0133333	0.02	0	0	0.005	0.0048906	0.94311	0.719728	(700,750]
YOL076W	15	187024	189414	1	2391	659	0	1	0	0	0	0	0	AMF	110226	No	0.0659	0	0.00333333	0	0	0	0	0	-2.12049	0.107122	(650,700]
YOL077C	15	185848	186723	-1	876	564	0	1	0	1	2	2	2	AMF	110226	Yes	0.0564	0	0.00333333	0	0.01	0.00666667	0.01	0.00228311	-0.254201	0.43679	(550,600]
YOL077W-A	15	185438	185644	1	207	556	3	18	8	0	2	1	6	AMF	110226	No	0.0556	0.03	0.06	0.04	0	0.00666667	0.005	0.0289855	5.57014	0.996205	(550,600]
YOL078W	15	181682	185212	1	3531	614	0	5	0	12	21	13	9	AMF	110226	Yes	0.0614	0	0.0166667	0	0.12	0.07	0.065	0.00254885	-2.79889	0.057384	(600,650]
YOL079W	15	181057	181455	1	399	646	0	0	0	2	5	2	0	AMF	110226	No	0.0646	0	0	0	0.02	0.0166667	0.01	0	-0.22374	0.444297	(600,650]
YOL080C	15	180558	181427	-1	870	661	1	5	1	2	2	3	1	AMF	110226	No	0.0661	0.01	0.0166667	0.005	0.02	0.00666667	0.015	0.00114943	-0.0393862	0.490155	(650,700]
YOL082W	15	168727	169974	1	1248	727	0	9	2	1	11	2	6	AMF	110226	No	0.0727	0	0.03	0.01	0.01	0.0366667	0.01	0.00480769	0.662086	0.659729	(700,750]
YOL083C-A	15	166461	166601	-1	141	768	2	2	2	0	0	0	0	AMF	110226	No	0.0768	0.02	0.00666667	0.01	0	0	0	0	1.27573	0.781721	(750,800]
YOL083W	15	165714	166952	1	1239	886	2	17	3	1	2	1	3	AMF	110226	No	0.0886	0.02	0.0566667	0.015	0.01	0.00666667	0.005	0.00242131	0.931956	0.717472	(850,900]
YOL084W	15	162356	165331	1	2976	869	1	5	1	1	16	3	32	AMF	110226	No	0.0869	0.01	0.0166667	0.005	0.01	0.0533333	0.015	0.0107527	3.4766	0.970014	(850,900]
YOL085C	15	161673	162014	-1	342	855	0	5	2	1	13	6	13	AMF	110226	No	0.0855	0	0.0166667	0.01	0.01	0.0433333	0.03	0.0380117	4.36104	0.987396	(850,900]
YOL085W-A	15	161579	161791	1	213	845	0	19	1	4	7	10	7	AMF	110226	No	0.0845	0	0.0633333	0.005	0.04	0.0233333	0.05	0.0328638	2.60298	0.931053	(800,850]
YOL086C	15	159548	160594	-1	1047	776	0	6	0	1	5	1	7	AMF	110226	No	0.0776	0	0.02	0	0.01	0.0166667	0.005	0.00668577	0.742789	0.677605	(750,800]
YOL086W-A	15	159173	159445	1	273	817	4	15	4	1	1	2	4	AMF	110226	No	0.0817	0.04	0.05	0.02	0.01	0.00333333	0.01	0.014652	3.5421	0.971862	(800,850]
YOL087C	15	155287	158637	-1	3351	755	0	1	2	1	1	1	17	AMF	110226	No	0.0755	0	0.00333333	0.01	0.01	0.00333333	0.005	0.00507311	0.403226	0.599462	(750,800]
YOL088C	15	153912	154745	-1	834	574	0	1	0	0	0	0	3	AMF	110226	No	0.0574	0	0.00333333	0	0	0	0	0.00359712	0.207049	0.551578	(550,600]
YOL089C	15	150398	153490	-1	3093	789	0	0	1	1	2	2	16	AMF	110226	No	0.0789	0	0	0.005	0.01	0.00666667	0.01	0.00517297	0.178308	0.544459	(750,800]
YOL090W	15	147382	150276	1	2895	702	0	0	0	1	2	1	8	AMF	110226	No	0.0702	0	0	0	0.01	0.00666667	0.005	0.00276339	-1.24272	0.223962	(700,750]
YOL091W	15	145334	147163	1	1830	604	1	5	2	0	0	0	3	AMF	110226	No	0.0604	0.01	0.0166667	0.01	0	0	0	0.00163934	-0.169307	0.457774	(600,650]
YOL092W	15	144204	145130	1	927	624	3	5	4	1	3	4	5	AMF	110226	No	0.0624	0.03	0.0166667	0.02	0.01	0.01	0.02	0.00539374	2.02854	0.883761	(600,650]
YOL093W	15	142815	143696	1	882	638	0	4	0	0	2	0	1	AMF	110226	No	0.0638	0	0.0133333	0	0	0.00666667	0	0.00113379	-0.318982	0.420924	(600,650]
YOL094C	15	141584	142555	-1	972	637	0	4	0	0	0	0	2	AMF	110226	Yes	0.0637	0	0.0133333	0	0	0	0	0.00205761	-0.192543	0.452012	(600,650]
YOL095C	15	139227	141347	-1	2121	736	0	0	0	1	2	1	3	AMF	110226	No	0.0736	0	0	0	0.01	0.00666667	0.005	0.00141443	-1.34646	0.206449	(700,750]
YOL096C	15	138107	139045	-1	939	818	0	1	1	0	1	1	5	AMF	110226	No	0.0818	0	0.00333333	0.005	0	0.00333333	0.005	0.00532481	0.689335	0.665819	(800,850]
YOL097C	15	136527	137825	-1	1299	828	0	1	0	1	11	1	1	AMF	110226	No	0.0828	0	0.00333333	0	0.01	0.0366667	0.005	0.000769823	-0.861276	0.297073	(800,850]
YOL097W-A	15	136220	136405	1	186	846	0	6	3	5	5	10	6	AMF	110226	No	0.0846	0	0.02	0.015	0.05	0.0166667	0.05	0.0322581	2.92123	0.948886	(800,850]
YOL098C	15	132725	135838	-1	3114	830	1	7	3	0	0	0	11	AMF	110226	No	0.083	0.01	0.0233333	0.015	0	0	0	0.00353243	0.179511	0.544758	(800,850]
YOL099C	15	132017	132508	-1	492	818	0	0	0	1	1	1	0	AMF	110226	No	0.0818	0	0	0	0.01	0.00333333	0.005	0	-0.233102	0.441987	(800,850]
YOL100W	15	129237	132482	1	3246	737	0	6	1	0	0	0	8	AMF	110226	No	0.0737	0	0.02	0.005	0	0	0	0.00246457	-1.29209	0.2155	(700,750]
YOL101C	15	126982	127920	-1	939	656	3	7	3	0	2	0	2	AMF	110226	No	0.0656	0.03	0.0233333	0.015	0	0.00666667	0	0.00212993	1.43073	0.807016	(650,700]
YOL102C	15	125997	126689	-1	693	691	0	2	0	0	1	0	1	AMF	110226	No	0.0691	0	0.00666667	0	0	0.00333333	0	0.001443	-0.104334	0.47394	(650,700]
YOL103W	15	124001	125830	1	1830	629	0	3	0	0	0	1	11	AMF	110226	No	0.0629	0	0.01	0	0	0	0.005	0.00601093	0.552716	0.634765	(600,650]
YOL104C	15	116396	117454	-1	1059	648	5	7	5	1	7	1	3	AMF	110226	No	0.0648	0.05	0.0233333	0.025	0.01	0.0233333	0.005	0.00283286	2.48218	0.922883	(600,650]
YOL105C	15	114138	115808	-1	1671	846	0	8	0	0	8	0	8	AMF	110226	No	0.0846	0	0.0266667	0	0	0.0266667	0	0.00478755	0.235991	0.558726	(800,850]
YOL106W	15	113226	113579	1	354	858	1	4	3	0	5	0	8	AMF	110226	No	0.0858	0.01	0.0133333	0.015	0	0.0166667	0	0.0225989	3.66855	0.975121	(850,900]
YOL107W	15	112102	113130	1	1029	829	5	12	5	2	9	3	10	AMF	110226	No	0.0829	0.05	0.04	0.025	0.02	0.03	0.015	0.00971817	3.90339	0.980226	(800,850]
YOL108C	15	111431	111886	-1	456	743	6	12	6	0	4	0	0	AMF	110226	No	0.0743	0.06	0.04	0.03	0	0.0133333	0	0	3.06113	0.955261	(700,750]
YOL109W	15	110297	110638	1	342	662	1	8	1	0	5	0	2	AMF	110226	No	0.0662	0.01	0.0266667	0.005	0	0.0166667	0	0.00584795	1.21282	0.770798	(650,700]
YOL110W	15	109176	109889	1	714	626	6	11	13	8	14	16	60	AMF	110226	No	0.0626	0.06	0.0366667	0.065	0.08	0.0466667	0.08	0.0840336	17.9929	1	(600,650]
YOL111C	15	108258	108896	-1	639	658	1	12	2	3	6	6	11	AMF	110226	No	0.0658	0.01	0.04	0.01	0.03	0.02	0.03	0.0172144	2.7847	0.941843	(650,700]
YOL112W	15	106710	108188	1	1479	775	0	1	1	3	9	6	15	AMF	110226	No	0.0775	0	0.00333333	0.005	0.03	0.03	0.03	0.010142	1.6324	0.836499	(750,800]
YOL113W	15	104326	106293	1	1968	787	0	10	2	11	12	12	12	AMF	110226	No	0.0787	0	0.0333333	0.01	0.11	0.04	0.06	0.00609756	0.11097	0.527714	(750,800]
YOL114C	15	103317	103925	-1	609	754	1	12	3	1	3	1	6	AMF	110226	No	0.0754	0.01	0.04	0.015	0.01	0.01	0.005	0.00985222	2.23762	0.903577	(750,800]
YOL115W	15	101475	103229	1	1755	676	0	6	0	0	0	1	10	AMF	110226	No	0.0676	0	0.02	0	0	0	0.005	0.00569801	0.446459	0.609797	(650,700]
YOL116W	15	99809	100957	1	1149	684	2	11	3	0	0	1	21	AMF	110226	No	0.0684	0.02	0.0366667	0.015	0	0	0.005	0.0182768	4.94076	0.992902	(650,700]
YOL117W	15	97551	99488	1	1938	843	2	9	3	1	9	2	12	AMF	110226	No	0.0843	0.02	0.03	0.015	0.01	0.03	0.01	0.00619195	1.83186	0.861983	(800,850]
YOL118C	15	96608	96916	-1	309	859	4	7	4	4	9	15	13	AMF	110226	No	0.0859	0.04	0.0233333	0.02	0.04	0.03	0.075	0.0420712	5.46839	0.9958	(850,900]
YOL119C	15	94856	96361	-1	1506	859	2	11	5	1	11	2	16	AMF	110226	No	0.0859	0.02	0.0366667	0.025	0.01	0.0366667	0.01	0.0106242	3.69594	0.975777	(850,900]
YOL120C	15	93395	94402	-1	1008	765	2	3	2	3	23	3	1	AMF	110226	Yes	0.0765	0.02	0.01	0.01	0.03	0.0766667	0.015	0.000992063	0.336136	0.583251	(750,800]
YOL121C	15	92026	92850	-1	825	736	3	10	3	4	11	4	0	AMF	110226	No	0.0736	0.03	0.0333333	0.015	0.04	0.0366667	0.02	0	0.743304	0.677718	(700,750]
YOL122C	15	89692	91419	-1	1728	733	0	2	1	2	4	3	20	AMF	110226	No	0.0733	0	0.00666667	0.005	0.02	0.0133333	0.015	0.0115741	2.54899	0.927506	(700,750]
YOL123W	15	87844	89448	1	1605	641	0	0	0	1	4	2	3	AMF	110226	Yes	0.0641	0	0	0	0.01	0.0133333	0.01	0.00186916	-0.870599	0.29513	(600,650]
YOL124C	15	85456	86757	-1	1302	629	11	16	11	1	3	2	8	AMF	110226	No	0.0629	0.11	0.0533333	0.055	0.01	0.01	0.01	0.00614439	6.33514	0.99823	(600,650]
YOL125W	15	83834	85264	1	1431	689	5	6	5	0	2	2	12	AMF	110226	No	0.0689	0.05	0.02	0.025	0	0.00666667	0.01	0.00838574	3.8265	0.978679	(650,700]
YOL126C	15	81787	82920	-1	1134	764	8	29	8	2	8	3	17	AMF	110226	No	0.0764	0.08	0.0966667	0.04	0.02	0.0266667	0.015	0.0149912	6.84921	0.998941	(750,800]
YOL127W	15	80348	81190	1	843	771	0	0	0	0	7	0	0	AMF	110226	Yes	0.0771	0	0	0	0	0.0233333	0	0	-0.510753	0.375017	(750,800]
YOL128C	15	78352	79479	-1	1128	682	8	10	9	1	3	1	11	AMF	110226	No	0.0682	0.08	0.0333333	0.045	0.01	0.01	0.005	0.00975177	5.97354	0.997461	(650,700]
YOL129W	15	77560	78114	1	555	656	6	16	7	0	2	1	7	AMF	110226	No	0.0656	0.06	0.0533333	0.035	0	0.00666667	0.005	0.0126126	5.01679	0.993418	(650,700]
YOL130W	15	74400	76979	1	2580	751	0	1	0	3	3	3	2	AMF	110226	Yes	0.0751	0	0.00333333	0	0.03	0.01	0.015	0.000775194	-2.20182	0.0995871	(750,800]
YOL131W	15	73031	73357	1	327	841	0	4	0	0	7	0	2	AMF	110226	No	0.0841	0	0.0133333	0	0	0.0233333	0	0.00611621	0.715893	0.671702	(800,850]
YOL132W	15	71300	72715	1	1416	778	0	1	3	2	4	2	10	AMF	110226	No	0.0778	0	0.00333333	0.015	0.02	0.0133333	0.01	0.00706215	1.5289	0.821845	(750,800]
YOL133W	15	70325	70690	1	366	793	2	6	2	1	2	1	0	AMF	110226	Yes	0.0793	0.02	0.02	0.01	0.01	0.00666667	0.005	0	0.954406	0.722	(750,800]
YOL135C	15	69376	70044	-1	669	869	1	6	2	7	11	11	6	AMF	110226	Yes	0.0869	0.01	0.02	0.01	0.07	0.0366667	0.055	0.00896861	1.00421	0.731886	(850,900]
YOL136C	15	67561	68754	-1	1194	974	0	0	0	0	1	0	2	AMF	110226	No	0.0974	0	0	0	0	0.00333333	0	0.00167504	-0.445804	0.390359	(950,1e+03]
YOL137W	15	65621	67114	1	1494	996	1	10	3	0	5	0	11	AMF	110226	No	0.0996	0.01	0.0333333	0.015	0	0.0166667	0	0.00736278	2.08846	0.889777	(950,1e+03]
YOL138C	15	61325	65350	-1	4026	626	2	10	2	4	6	4	11	AMF	110226	No	0.0626	0.02	0.0333333	0.01	0.04	0.02	0.02	0.00273224	-1.12845	0.244447	(600,650]
YOL139C	15	60383	61024	-1	642	597	1	6	1	0	5	0	0	AMF	110226	Yes	0.0597	0.01	0.02	0.005	0	0.0166667	0	0	0.226505	0.556385	(550,600]
YOL140W	15	58759	60030	1	1272	642	4	17	8	1	5	1	18	AMF	110226	No	0.0642	0.04	0.0566667	0.04	0.01	0.0166667	0.005	0.0141509	5.86729	0.997177	(600,650]
YOL141W	15	56452	58539	1	2088	623	2	4	2	8	13	14	21	AMF	110226	No	0.0623	0.02	0.0133333	0.01	0.08	0.0433333	0.07	0.0100575	2.1016	0.891059	(600,650]
YOL142W	15	55558	56280	1	723	620	0	2	0	2	4	2	1	AMF	110226	No	0.062	0	0.00666667	0	0.02	0.0133333	0.01	0.00138313	-0.313731	0.422204	(600,650]
YOL143C	15	54595	55104	-1	510	651	0	4	2	0	0	0	3	AMF	110226	No	0.0651	0	0.0133333	0.01	0	0	0	0.00588235	1.1694	0.763036	(650,700]
YOL144W	15	53098	54552	1	1455	630	0	0	0	0	0	0	0	AMF	110226	Yes	0.063	0	0	0	0	0	0	0	-1.14716	0.241008	(600,650]
YOL145C	15	49555	52788	-1	3234	667	0	0	0	0	0	0	4	AMF	110226	No	0.0667	0	0	0	0	0	0	0.00123686	-2.26098	0.0944063	(650,700]
YOL146W	15	48864	49448	1	585	648	1	1	1	0	0	0	3	AMF	110226	Yes	0.0648	0.01	0.00333333	0.005	0	0	0	0.00512821	1.0839	0.747231	(600,650]
YOL147C	15	47933	48643	-1	711	739	0	1	0	0	3	5	10	AMF	110226	No	0.0739	0	0.00333333	0	0	0.01	0.025	0.0140647	1.67275	0.841942	(700,750]
YOL148C	15	45760	47574	-1	1815	794	0	3	0	0	0	1	1	AMF	110226	No	0.0794	0	0.01	0	0	0	0.005	0.000550964	-1.41067	0.196128	(750,800]
YOL149W	15	44938	45633	1	696	835	1	2	1	0	1	0	1	AMF	110226	Yes	0.0835	0.01	0.00666667	0.005	0	0.00333333	0	0.00143678	0.420423	0.603585	(800,850]
YOL150C	15	44473	44784	-1	312	817	1	3	1	0	0	0	0	AMF	110226	No	0.0817	0.01	0.01	0.005	0	0	0	0	0.569665	0.638686	(800,850]
YOL151W	15	43694	44722	1	1029	784	4	15	6	1	2	1	4	AMF	110226	No	0.0784	0.04	0.05	0.03	0.01	0.00666667	0.005	0.00388727	2.70438	0.937285	(750,800]
YOL152W	15	40748	42610	1	1863	691	0	12	1	0	1	0	12	AMF	110226	No	0.0691	0	0.04	0.005	0	0.00333333	0	0.00644122	1.04266	0.739362	(650,700]
YOL154W	15	34658	35407	1	750	891	1	5	1	1	1	2	3	AMF	110226	No	0.0891	0.01	0.0166667	0.005	0.01	0.00333333	0.01	0.004	0.671544	0.661849	(850,900]
YOL155C	15	28703	31606	-1	2904	937	1	7	1	0	4	0	14	AMF	110226	No	0.0937	0.01	0.0233333	0.005	0	0.0133333	0	0.00482094	0.479534	0.617638	(900,950]
YOL155W-A	15	27084	27218	1	135	951	2	3	5	0	0	4	4	AMF	110226	No	0.0951	0.02	0.01	0.025	0	0	0.02	0.0296296	4.06904	0.983194	(950,1e+03]
YOL156W	15	25273	26976	1	1704	962	0	3	0	2	6	2	5	AMF	110226	No	0.0962	0	0.01	0	0.02	0.02	0.01	0.00293427	-0.579324	0.359088	(950,1e+03]
YOL157C	15	22525	24294	-1	1770	905	0	5	0	2	7	3	3	AMF	110226	No	0.0905	0	0.0166667	0	0.02	0.0233333	0.015	0.00169492	-1.13973	0.24237	(900,950]
YOL158C	15	19491	21311	-1	1821	1076	6	19	10	1	1	1	18	AMF	110226	No	0.1076	0.06	0.0633333	0.05	0.01	0.00333333	0.005	0.00988468	6.103	0.997769	(1.05e+03,1.1e+03]
YOL159C	15	17281	17796	-1	516	938	0	7	7	0	6	0	9	AMF	110226	No	0.0938	0	0.0233333	0.035	0	0.02	0	0.0174419	4.06466	0.983121	(900,950]
YOL159C-A	15	15233	15505	-1	273	753	2	3	4	0	2	0	2	AMF	110226	No	0.0753	0.02	0.01	0.02	0	0.00666667	0	0.00732601	2.39097	0.916136	(750,800]
YOL160W	15	14313	14654	1	342	736	0	0	0	1	4	2	1	AMF	110226	No	0.0736	0	0	0	0.01	0.0133333	0.01	0.00292398	0.172711	0.543071	(700,750]
YOL161C	15	11549	11911	-1	363	582	0	6	0	0	0	3	4	AMF	110226	No	0.0582	0	0.02	0	0	0	0.015	0.0110193	1.03543	0.737967	(550,600]
YOL162W	15	10119	10766	1	648	522	1	5	2	0	2	0	2	AMF	110226	No	0.0522	0.01	0.0166667	0.01	0	0.00666667	0	0.00308642	0.978666	0.726843	(500,550]
YOL163W	15	9597	10106	1	510	525	1	1	5	1	1	2	9	AMF	110226	No	0.0525	0.01	0.00333333	0.025	0.01	0.00333333	0.01	0.0176471	3.6991	0.975852	(500,550]
YOL164W	15	6175	8115	1	1941	481	0	3	2	0	0	1	23	AMF	110226	No	0.0481	0	0.01	0.01	0	0	0.005	0.0118496	3.26187	0.963097	(450,500]
YOL164W-A	15	4130	4312	1	183	459	0	0	1	0	0	0	1	AMF	110226	No	0.0459	0	0	0.005	0	0	0	0.00546448	0.907333	0.712454	(450,500]
YOL165C	15	1647	2078	-1	432	328	1	1	1	0	0	0	0	AMF	110226	No	0.0328	0.01	0.00333333	0.005	0	0	0	0	0.444879	0.609421	(300,350]
YOL166C	15	1000	1338	-1	339	254	0	0	1	0	12	0	1	AMF	110226	No	0.0254	0	0	0.005	0	0.04	0	0.00294985	0.597829	0.645159	(250,300]
YOL166W-A	15	585	740	1	156	218	10	25	12	9	10	11	4	AMF	110226	No	0.0218	0.1	0.0833333	0.06	0.09	0.0333333	0.055	0.025641	7.18231	0.999241	(200,250]
YOR001W	15	326832	329033	1	2202	419	1	1	2	0	8	0	11	AMF	110226	No	0.0419	0.01	0.00333333	0.01	0	0.0266667	0	0.00499546	0.967782	0.724677	(400,450]
YOR002W	15	329417	331051	1	1635	422	2	9	2	0	7	2	27	AMF	110226	No	0.0422	0.02	0.03	0.01	0	0.0233333	0.01	0.0165138	4.9945	0.99327	(400,450]
YOR003W	15	331455	332891	1	1437	656	0	7	1	0	0	0	17	AMF	110226	No	0.0656	0	0.0233333	0.005	0	0	0	0.0118302	2.63088	0.932823	(650,700]
YOR004W	15	333592	334356	1	765	739	0	0	0	2	3	2	0	AMF	110226	No	0.0739	0	0	0	0.02	0.01	0.01	0	-0.604336	0.353352	(700,750]
YOR005C	15	334509	337343	-1	2835	802	1	3	1	2	2	3	22	AMF	110226	No	0.0802	0.01	0.01	0.005	0.02	0.00666667	0.015	0.00776014	1.78875	0.856774	(800,850]
YOR006C	15	337680	338621	-1	942	789	0	4	0	1	4	3	3	AMF	110226	No	0.0789	0	0.0133333	0	0.01	0.0133333	0.015	0.00318471	-0.191453	0.452282	(750,800]
YOR007C	15	338938	339978	-1	1041	751	1	10	1	0	4	2	6	AMF	110226	No	0.0751	0.01	0.0333333	0.005	0	0.0133333	0.01	0.00576369	0.969998	0.725119	(750,800]
YOR008C	15	341278	342414	-1	1137	580	0	0	0	0	2	0	0	AMF	110226	No	0.058	0	0	0	0	0.00666667	0	0	-0.816477	0.306512	(550,600]
YOR008C-A	15	342857	343081	-1	225	525	0	0	0	3	4	3	0	AMF	110226	No	0.0525	0	0	0	0.03	0.0133333	0.015	0	-0.130148	0.467509	(500,550]
YOR008W-B	15	343929	344030	1	102	483	2	2	4	1	1	2	2	AMF	110226	No	0.0483	0.02	0.00666667	0.02	0.01	0.00333333	0.01	0.0196078	3.11344	0.957444	(450,500]
YOR009W	15	344335	345798	1	1464	483	0	1	0	0	3	1	3	AMF	110226	No	0.0483	0	0.00333333	0	0	0.01	0.005	0.00204918	-0.626085	0.348399	(450,500]
YOR010C	15	346195	346950	-1	756	531	0	1	0	2	5	2	0	AMF	110226	No	0.0531	0	0.00333333	0	0.02	0.0166667	0.01	0	-0.594977	0.355494	(500,550]
YOR011W	15	349679	353863	1	4185	670	0	0	3	0	2	1	14	AMF	110226	No	0.067	0	0	0.015	0	0.00666667	0.005	0.00334528	-0.817202	0.306358	(650,700]
YOR011W-A	15	355652	355858	1	207	534	0	0	0	0	0	0	0	AMF	110226	No	0.0534	0	0	0	0	0	0	0	0.15061	0.537582	(500,550]
YOR012W	15	356543	356956	1	414	477	0	0	1	0	5	1	3	AMF	110226	No	0.0477	0	0	0.005	0	0.0166667	0.005	0.00724638	1.01598	0.734189	(450,500]
YOR013W	15	356751	357221	1	471	475	0	1	1	8	10	12	6	AMF	110226	No	0.0475	0	0.00333333	0.005	0.08	0.0333333	0.06	0.0127389	0.815347	0.693248	(450,500]
YOR014W	15	357674	359947	1	2274	512	1	3	1	0	0	0	4	AMF	110226	No	0.0512	0.01	0.01	0.005	0	0	0	0.00175901	-0.703874	0.330954	(500,550]
YOR015W	15	359993	360352	1	360	522	0	0	0	0	4	2	2	AMF	110226	No	0.0522	0	0	0	0	0.0133333	0.01	0.00555556	0.474045	0.616341	(500,550]
YOR016C	15	360461	361084	-1	624	543	0	2	0	0	2	4	5	AMF	110226	No	0.0543	0	0.00666667	0	0	0.00666667	0.02	0.00801282	0.666505	0.66072	(500,550]
YOR017W	15	361412	363814	1	2403	537	0	2	0	0	2	0	4	AMF	110226	No	0.0537	0	0.00666667	0	0	0.00666667	0	0.00166459	-1.37179	0.202331	(500,550]
YOR018W	15	364369	366882	1	2514	530	0	4	0	1	1	1	13	AMF	110226	No	0.053	0	0.0133333	0	0.01	0.00333333	0.005	0.00517104	0.124085	0.530981	(500,550]
YOR019W	15	368127	370319	1	2193	628	1	3	1	1	4	1	14	AMF	110226	No	0.0628	0.01	0.01	0.005	0.01	0.0133333	0.005	0.00638395	1.22309	0.772606	(600,650]
YOR020C	15	370524	370844	-1	321	654	1	6	1	2	3	3	1	AMF	110226	Yes	0.0654	0.01	0.02	0.005	0.02	0.01	0.015	0.00311526	0.646647	0.656255	(650,700]
YOR020W-A	15	371685	371957	1	273	533	0	6	0	0	2	0	0	AMF	110226	No	0.0533	0	0.02	0	0	0.00666667	0	0	0.0819781	0.520483	(500,550]
YOR021C	15	372798	373439	-1	642	505	0	7	0	1	2	2	2	AMF	110226	No	0.0505	0	0.0233333	0	0.01	0.00666667	0.01	0.00311526	0.0378706	0.509467	(500,550]
YOR022C	15	373710	375857	-1	2148	540	1	4	2	5	7	5	8	AMF	110226	No	0.054	0.01	0.0133333	0.01	0.05	0.0233333	0.025	0.00372439	0.0149967	0.503749	(500,550]
YOR023C	15	376012	377712	-1	1701	485	4	16	4	2	7	3	9	AMF	110226	No	0.0485	0.04	0.0533333	0.02	0.02	0.0233333	0.015	0.00529101	2.25113	0.904748	(450,500]
YOR024W	15	377847	378170	1	324	591	3	9	9	1	3	4	13	AMF	110226	No	0.0591	0.03	0.03	0.045	0.01	0.01	0.02	0.0401235	7.24602	0.999288	(550,600]
YOR025W	15	378219	379562	1	1344	585	2	9	4	2	5	3	10	AMF	110226	No	0.0585	0.02	0.03	0.02	0.02	0.0166667	0.015	0.00744048	2.34928	0.912877	(550,600]
YOR026W	15	379781	380806	1	1026	731	3	6	3	0	5	2	9	AMF	110226	No	0.0731	0.03	0.02	0.015	0	0.0166667	0.01	0.00877193	2.71603	0.937966	(700,750]
YOR027W	15	381053	382822	1	1770	771	3	6	4	5	8	8	13	AMF	110226	No	0.0771	0.03	0.02	0.02	0.05	0.0266667	0.04	0.00734463	2.24415	0.904145	(750,800]
YOR028C	15	383533	384420	-1	888	747	0	11	0	6	15	6	6	AMF	110226	No	0.0747	0	0.0366667	0	0.06	0.05	0.03	0.00675676	0.309635	0.576796	(700,750]
YOR029W	15	384600	384935	1	336	678	3	3	11	0	16	2	16	AMF	110226	No	0.0678	0.03	0.01	0.055	0	0.0533333	0.01	0.047619	8.83659	0.999855	(650,700]
YOR030W	15	386825	388684	1	1860	610	0	5	1	0	2	0	6	AMF	110226	No	0.061	0	0.0166667	0.005	0	0.00666667	0	0.00322581	-0.138068	0.465538	(600,650]
YOR032C	15	389771	391075	-1	1305	566	3	8	3	0	4	0	2	AMF	110226	No	0.0566	0.03	0.0266667	0.015	0	0.0133333	0	0.00153257	1.01515	0.734027	(550,600]
YOR032W-A	15	392176	392376	1	201	442	2	6	7	0	0	5	10	AMF	110226	No	0.0442	0.02	0.02	0.035	0	0	0.025	0.0497512	6.57869	0.998612	(400,450]
YOR033C	15	392416	394524	-1	2109	423	0	3	0	2	12	2	3	AMF	110226	No	0.0423	0	0.01	0	0.02	0.04	0.01	0.00142248	-1.42086	0.194527	(400,450]
YOR034C	15	394837	397086	-1	2250	416	0	4	0	2	3	5	11	AMF	110226	No	0.0416	0	0.0133333	0	0.02	0.01	0.025	0.00488889	-0.299139	0.425768	(400,450]
YOR034C-A	15	397426	397668	-1	243	411	1	2	3	2	4	5	10	AMF	110226	No	0.0411	0.01	0.00666667	0.015	0.02	0.0133333	0.025	0.0411523	4.76576	0.991556	(400,450]
YOR035C	15	397735	400104	-1	2370	411	1	2	2	2	11	2	6	AMF	110226	No	0.0411	0.01	0.00666667	0.01	0.02	0.0366667	0.01	0.00253165	-0.355515	0.412046	(400,450]
YOR036W	15	400348	401214	1	867	381	0	2	0	3	6	3	0	AMF	110226	No	0.0381	0	0.00666667	0	0.03	0.02	0.015	0	-0.79775	0.310507	(350,400]
YOR037W	15	401555	402655	1	1101	458	0	3	1	0	2	1	7	AMF	110226	No	0.0458	0	0.01	0.005	0	0.00666667	0.005	0.00635786	0.913219	0.713658	(450,500]
YOR038C	15	402761	405388	-1	2628	565	1	4	3	0	2	1	5	AMF	110226	No	0.0565	0.01	0.0133333	0.015	0	0.00666667	0.005	0.00190259	-0.493431	0.379086	(550,600]
YOR039W	15	405768	406544	1	777	769	0	3	0	0	0	0	4	AMF	110226	No	0.0769	0	0.01	0	0	0	0	0.00514801	0.523078	0.627867	(750,800]
YOR040W	15	407064	407921	1	858	742	0	2	1	6	9	8	17	AMF	110226	No	0.0742	0	0.00666667	0.005	0.06	0.03	0.04	0.0198135	3.00178	0.952655	(700,750]
YOR041C	15	408358	408789	-1	432	675	3	3	3	5	8	5	4	AMF	110226	No	0.0675	0.03	0.01	0.015	0.05	0.0266667	0.025	0.00925926	2.27063	0.906415	(650,700]
YOR042W	15	408425	409660	1	1236	678	3	7	5	2	2	5	13	AMF	110226	No	0.0678	0.03	0.0233333	0.025	0.02	0.00666667	0.025	0.0105178	3.49313	0.970492	(650,700]
YOR043W	15	410870	412330	1	1461	527	0	0	0	1	8	1	3	AMF	110226	No	0.0527	0	0	0	0.01	0.0266667	0.005	0.00205339	-0.622719	0.349163	(500,550]
YOR044W	15	413007	413480	1	474	497	0	3	1	4	18	5	6	AMF	110226	No	0.0497	0	0.01	0.005	0.04	0.06	0.025	0.0126582	1.41893	0.805171	(450,500]
YOR045W	15	413852	414037	1	186	410	4	17	5	0	2	0	1	AMF	110226	No	0.041	0.04	0.0566667	0.025	0	0.00666667	0	0.00537634	3.01202	0.953114	(400,450]
YOR046C	15	414459	415907	-1	1449	412	0	0	0	3	5	3	2	AMF	110226	Yes	0.0412	0	0	0	0.03	0.0166667	0.015	0.00138026	-0.990278	0.270857	(400,450]
YOR047C	15	416347	417681	-1	1335	498	0	0	0	0	0	0	2	AMF	110226	No	0.0498	0	0	0	0	0	0	0.00149813	-0.602789	0.353706	(450,500]
YOR048C	15	418630	421650	-1	3021	580	0	2	0	1	5	1	0	AMF	110226	Yes	0.058	0	0.00666667	0	0.01	0.0166667	0.005	0	-2.86296	0.0540155	(550,600]
YOR049C	15	422668	423732	-1	1065	634	0	2	0	4	10	4	2	AMF	110226	No	0.0634	0	0.00666667	0	0.04	0.0333333	0.02	0.00187793	-0.649163	0.343178	(600,650]
YOR050C	15	424270	424617	-1	348	566	0	2	2	4	9	7	11	AMF	110226	No	0.0566	0	0.00666667	0.01	0.04	0.03	0.035	0.0316092	3.56062	0.972364	(550,600]
YOR051C	15	424846	426084	-1	1239	503	1	3	2	2	4	2	10	AMF	110226	No	0.0503	0.01	0.01	0.01	0.02	0.0133333	0.01	0.00807103	1.80871	0.859206	(500,550]
YOR052C	15	426772	427224	-1	453	488	1	12	1	3	8	3	1	AMF	110226	No	0.0488	0.01	0.04	0.005	0.03	0.0266667	0.015	0.00220751	0.456216	0.612116	(450,500]
YOR053W	15	427817	428158	1	342	504	2	11	2	0	0	0	0	AMF	110226	No	0.0504	0.02	0.0366667	0.01	0	0	0	0	1.06671	0.743971	(500,550]
YOR054C	15	427833	429857	-1	2025	506	2	6	2	1	11	1	6	AMF	110226	No	0.0506	0.02	0.02	0.01	0.01	0.0366667	0.005	0.00296296	0.398305	0.59828	(500,550]
YOR055W	15	429478	429912	1	435	628	0	1	5	0	5	2	6	AMF	110226	No	0.0628	0	0.00333333	0.025	0	0.0166667	0.01	0.0137931	2.77115	0.941097	(600,650]
YOR056C	15	430247	431626	-1	1380	649	0	0	0	8	12	9	3	AMF	110226	Yes	0.0649	0	0	0	0.08	0.04	0.045	0.00217391	-1.2302	0.226146	(600,650]
YOR057W	15	432186	433373	1	1188	602	0	2	1	8	11	8	3	AMF	110226	No	0.0602	0	0.00666667	0.005	0.08	0.0366667	0.04	0.00252525	-0.676833	0.336969	(600,650]
YOR058C	15	433688	436345	-1	2658	546	1	1	1	0	8	0	9	AMF	110226	No	0.0546	0.01	0.00333333	0.005	0	0.0266667	0	0.003386	-0.178297	0.455543	(500,550]
YOR059C	15	438906	440258	-1	1353	562	2	6	3	0	2	0	6	AMF	110226	No	0.0562	0.02	0.02	0.015	0	0.00666667	0	0.00443459	1.51643	0.820013	(550,600]
YOR060C	15	440390	441163	-1	774	544	0	3	0	2	3	5	6	AMF	110226	No	0.0544	0	0.01	0	0.02	0.01	0.025	0.00775194	0.573816	0.639643	(500,550]
YOR061W	15	441534	442553	1	1020	506	1	4	2	0	1	0	6	AMF	110226	No	0.0506	0.01	0.0133333	0.01	0	0.00333333	0	0.00588235	1.41927	0.805224	(500,550]
YOR062C	15	442725	443531	-1	807	503	0	6	1	0	0	1	11	AMF	110226	No	0.0503	0	0.02	0.005	0	0	0.005	0.0136307	2.3086	0.909586	(500,550]
YOR063W	15	444686	445849	1	1164	529	2	9	2	2	3	3	1	AMF	110226	Yes	0.0529	0.02	0.03	0.01	0.02	0.01	0.015	0.000859107	0.166127	0.541437	(500,550]
YOR064C	15	446079	446738	-1	660	514	15	28	16	1	4	1	3	AMF	110226	No	0.0514	0.15	0.0933333	0.08	0.01	0.0133333	0.005	0.00454545	8.5256	0.999802	(500,550]
YOR065W	15	447439	448368	1	930	531	0	1	0	0	2	0	3	AMF	110226	No	0.0531	0	0.00333333	0	0	0.00666667	0	0.00322581	0.0854728	0.521355	(500,550]
YOR066W	15	449436	451325	1	1890	602	0	4	2	0	1	0	8	AMF	110226	No	0.0602	0	0.0133333	0.01	0	0.00333333	0	0.0042328	0.467344	0.614755	(600,650]
YOR067C	15	451729	453462	-1	1734	672	2	2	3	0	1	0	6	AMF	110226	No	0.0672	0.02	0.00666667	0.015	0	0.00333333	0	0.00346021	1.06317	0.743296	(650,700]
YOR068C	15	453869	454213	-1	345	560	0	0	0	0	0	0	0	AMF	110226	No	0.056	0	0	0	0	0	0	0	0.00710682	0.501777	(550,600]
YOR069W	15	453768	455795	1	2028	576	0	2	0	1	2	1	1	AMF	110226	No	0.0576	0	0.00666667	0	0.01	0.00666667	0.005	0.000493097	-1.63556	0.163071	(550,600]
YOR070C	15	455907	457820	-1	1914	475	1	9	2	0	1	0	6	AMF	110226	No	0.0475	0.01	0.03	0.01	0	0.00333333	0	0.0031348	0.32869	0.581441	(450,500]
YOR071C	15	459480	461276	-1	1797	594	0	0	0	2	3	2	8	AMF	110226	No	0.0594	0	0	0	0.02	0.01	0.01	0.00445186	-0.0893881	0.477668	(550,600]
YOR072W	15	461502	461816	1	315	651	0	0	1	5	8	9	10	AMF	110226	No	0.0651	0	0	0.005	0.05	0.0266667	0.045	0.031746	3.01655	0.953316	(650,700]
YOR072W-A	15	461791	462039	1	249	638	4	10	8	0	3	0	8	AMF	110226	No	0.0638	0.04	0.0333333	0.04	0	0.01	0	0.0321285	6.4122	0.998361	(600,650]
YOR072W-B	15	464469	464630	1	162	503	0	0	0	1	1	2	1	AMF	110226	No	0.0503	0	0	0	0.01	0.00333333	0.01	0.00617284	0.550177	0.634177	(500,550]
YOR073W	15	464771	466543	1	1773	511	0	2	0	0	1	0	0	AMF	110226	No	0.0511	0	0.00666667	0	0	0.00333333	0	0	-1.47784	0.185754	(500,550]
YOR073W-A	15	467390	467623	1	234	356	1	3	1	0	1	0	0	AMF	110226	No	0.0356	0.01	0.01	0.005	0	0.00333333	0	0	0.650775	0.657185	(350,400]
YOR074C	15	466675	467589	-1	915	383	0	1	0	0	0	1	4	AMF	110226	Yes	0.0383	0	0.00333333	0	0	0	0.005	0.00437158	0.246752	0.561377	(350,400]
YOR075W	15	468212	469252	1	1041	366	4	8	5	0	3	0	2	AMF	110226	No	0.0366	0.04	0.0266667	0.025	0	0.01	0	0.00192123	2.08647	0.889582	(350,400]
YOR076C	15	469377	471620	-1	2244	381	7	8	7	1	1	1	12	AMF	110226	No	0.0381	0.07	0.0266667	0.035	0.01	0.00333333	0.005	0.00534759	3.94697	0.981053	(350,400]
YOR077W	15	471899	472597	1	699	417	1	8	1	3	5	7	5	AMF	110226	Yes	0.0417	0.01	0.0266667	0.005	0.03	0.0166667	0.035	0.00715308	0.80436	0.690906	(400,450]
YOR078W	15	472725	473369	1	645	434	2	8	2	0	0	1	2	AMF	110226	No	0.0434	0.02	0.0266667	0.01	0	0	0.005	0.00310078	1.17773	0.76454	(400,450]
YOR079C	15	473475	474416	-1	942	373	0	0	2	0	1	0	7	AMF	110226	No	0.0373	0	0	0.01	0	0.00333333	0	0.007431	1.47455	0.813748	(350,400]
YOR080W	15	474594	476792	1	2199	402	0	3	0	1	4	2	1	AMF	110226	No	0.0402	0	0.01	0	0.01	0.0133333	0.01	0.000454752	-1.90297	0.129773	(400,450]
YOR081C	15	476939	479188	-1	2250	374	0	3	0	3	4	3	10	AMF	110226	No	0.0374	0	0.01	0	0.03	0.0133333	0.015	0.00444444	-0.316396	0.421554	(350,400]
YOR082C	15	479296	479637	-1	342	426	2	5	2	0	1	3	3	AMF	110226	No	0.0426	0.02	0.0166667	0.01	0	0.00333333	0.015	0.00877193	1.8162	0.86011	(400,450]
YOR083W	15	479533	480420	1	888	422	0	3	0	5	8	9	14	AMF	110226	No	0.0422	0	0.01	0	0.05	0.0266667	0.045	0.0157658	1.90261	0.870187	(400,450]
YOR084W	15	480587	481750	1	1164	427	2	10	3	2	8	2	17	AMF	110226	No	0.0427	0.02	0.0333333	0.015	0.02	0.0266667	0.01	0.0146048	3.95907	0.981276	(400,450]
YOR085W	15	482033	483085	1	1053	414	1	8	7	0	1	2	16	AMF	110226	No	0.0414	0.01	0.0266667	0.035	0	0.00333333	0.01	0.0151947	4.64382	0.990471	(400,450]
YOR086C	15	483219	486779	-1	3561	422	0	2	0	0	2	1	16	AMF	110226	No	0.0422	0	0.00666667	0	0	0.00666667	0.005	0.00449312	-0.506617	0.375987	(400,450]
YOR087W	15	487707	489734	1	2028	569	4	12	10	2	8	3	25	AMF	110226	No	0.0569	0.04	0.04	0.05	0.02	0.0266667	0.015	0.0123274	6.45266	0.998426	(550,600]
YOR089C	15	490196	490828	-1	633	651	0	12	2	0	6	0	4	AMF	110226	No	0.0651	0	0.04	0.01	0	0.02	0	0.00631912	1.23299	0.774342	(650,700]
YOR090C	15	491123	492841	-1	1719	566	1	7	2	10	12	10	15	AMF	110226	No	0.0566	0.01	0.0233333	0.01	0.1	0.04	0.05	0.008726	1.47875	0.814384	(550,600]
YOR091W	15	493433	494470	1	1038	429	0	10	1	30	38	40	13	AMF	110226	No	0.0429	0	0.0333333	0.005	0.3	0.126667	0.2	0.0125241	-1.07112	0.255191	(400,450]
YOR092W	15	495127	496968	1	1842	410	1	7	1	0	2	1	13	AMF	110226	No	0.041	0.01	0.0233333	0.005	0	0.00666667	0.005	0.00705755	1.46162	0.81178	(400,450]
YOR093C	15	497506	502452	-1	4947	552	0	8	0	1	3	2	28	AMF	110226	No	0.0552	0	0.0266667	0	0.01	0.01	0.01	0.00566	0.0241414	0.506035	(550,600]
YOR094W	15	502795	503346	1	552	612	0	8	0	0	0	0	0	AMF	110226	No	0.0612	0	0.0266667	0	0	0	0	0	-0.208148	0.44815	(600,650]
YOR096W	15	505794	506767	1	974	400	0	0	0	0	10	0	2	AMF	110226	No	0.04	0	0	0	0	0.0333333	0	0.00205339	-0.19487	0.451436	(350,400]
YOR097C	15	506978	507505	-1	528	428	0	4	4	10	10	10	7	AMF	110226	No	0.0428	0	0.0133333	0.02	0.1	0.0333333	0.05	0.0132576	1.86444	0.865813	(400,450]
YOR098C	15	507948	511178	-1	3231	412	3	11	4	2	5	2	6	AMF	110226	Yes	0.0412	0.03	0.0366667	0.02	0.02	0.0166667	0.01	0.00185701	-0.233881	0.441795	(400,450]
YOR099W	15	511825	513006	1	1182	553	1	30	3	1	3	1	22	AMF	110226	No	0.0553	0.01	0.1	0.015	0.01	0.01	0.005	0.0186125	4.80957	0.991915	(550,600]
YOR100C	15	513295	514278	-1	984	620	2	9	2	1	3	1	7	AMF	110226	No	0.062	0.02	0.03	0.01	0.01	0.01	0.005	0.00711382	1.88986	0.868739	(600,650]
YOR101W	15	515244	516173	1	930	570	0	9	0	0	16	0	4	AMF	110226	No	0.057	0	0.03	0	0	0.0533333	0	0.00430108	0.314371	0.577952	(550,600]
YOR103C	15	516449	516841	-1	393	586	0	5	0	14	16	14	0	AMF	110226	Yes	0.0586	0	0.0166667	0	0.14	0.0533333	0.07	0	-1.26566	0.220001	(550,600]
YOR104W	15	517642	518490	1	849	516	0	5	1	0	2	0	5	AMF	110226	No	0.0516	0	0.0166667	0.005	0	0.00666667	0	0.00588928	0.903332	0.711634	(500,550]
YOR105W	15	518195	518521	1	327	519	0	2	0	0	2	0	0	AMF	110226	No	0.0519	0	0.00666667	0	0	0.00666667	0	0	0.0258246	0.506456	(500,550]
YOR106W	15	519121	519972	1	852	530	0	5	0	1	5	1	2	AMF	110226	No	0.053	0	0.0166667	0	0.01	0.0166667	0.005	0.00234742	-0.13813	0.465522	(500,550]
YOR107W	15	521353	522282	1	930	540	2	10	5	1	1	1	11	AMF	110226	No	0.054	0.02	0.0333333	0.025	0.01	0.00333333	0.005	0.011828	3.62316	0.973996	(500,550]
YOR108C-A	15	524605	524814	-1	210	505	0	2	1	0	0	0	1	AMF	110226	No	0.0505	0	0.00666667	0.005	0	0	0	0.0047619	0.838106	0.698066	(500,550]
YOR108W	15	523027	524841	1	1815	556	0	5	5	0	2	1	17	AMF	110226	No	0.0556	0	0.0166667	0.025	0	0.00666667	0.005	0.00936639	2.98931	0.952089	(550,600]
YOR109W	15	525278	528601	1	3324	462	0	2	0	0	4	0	14	AMF	110226	No	0.0462	0	0.00666667	0	0	0.0133333	0	0.00421179	-0.521135	0.372587	(450,500]
YOR110W	15	528941	530248	1	1308	359	0	4	0	2	5	2	2	AMF	110226	No	0.0359	0	0.0133333	0	0.02	0.0166667	0.01	0.00152905	-0.747594	0.321346	(350,400]
YOR111W	15	530429	531127	1	699	375	2	2	4	0	1	0	4	AMF	110226	No	0.0375	0.02	0.00666667	0.02	0	0.00333333	0	0.00572246	2.1859	0.898976	(350,400]
YOR112W	15	531508	533793	1	2286	351	0	1	0	1	1	5	12	AMF	110226	No	0.0351	0	0.00333333	0	0.01	0.00333333	0.025	0.00524934	-0.149543	0.462684	(350,400]
YOR113W	15	534075	536819	1	2745	277	0	1	0	1	3	2	9	AMF	110226	No	0.0277	0	0.00333333	0	0.01	0.01	0.01	0.00327869	-0.977987	0.273291	(250,300]
YOR114W	15	537570	538454	1	885	496	0	2	0	3	7	3	10	AMF	110226	No	0.0496	0	0.00666667	0	0.03	0.0233333	0.015	0.0112994	1.50454	0.81825	(450,500]
YOR115C	15	538659	539465	-1	807	525	6	8	6	3	6	4	1	AMF	110226	No	0.0525	0.06	0.0266667	0.03	0.03	0.02	0.02	0.00123916	2.58524	0.929906	(500,550]
YOR116C	15	539763	544145	-1	4383	529	0	1	0	1	8	1	2	AMF	110226	Yes	0.0529	0	0.00333333	0	0.01	0.0266667	0.005	0.000456308	-3.92071	0.0194416	(500,550]
YOR117W	15	545029	546333	1	1305	534	0	7	1	0	2	0	3	AMF	110226	Yes	0.0534	0	0.0233333	0.005	0	0.00666667	0	0.00229885	-0.112985	0.471784	(500,550]
YOR118W	15	546857	548560	1	1704	553	1	1	2	0	0	1	11	AMF	110226	No	0.0553	0.01	0.00333333	0.01	0	0	0.005	0.0064554	1.4838	0.815147	(550,600]
YOR119C	15	548792	550246	-1	1455	553	0	9	0	0	1	0	3	AMF	110226	Yes	0.0553	0	0.03	0	0	0.00333333	0	0.00206186	-0.528637	0.370835	(550,600]
YOR120W	15	551114	552052	1	939	729	2	8	4	2	6	3	16	AMF	110226	No	0.0729	0.02	0.0266667	0.02	0.02	0.02	0.015	0.0170394	4.32816	0.98698	(700,750]
YOR121C	15	551798	552103	-1	306	738	5	6	6	1	4	5	5	AMF	110226	No	0.0738	0.05	0.02	0.03	0.01	0.0133333	0.025	0.0163399	4.28456	0.986408	(700,750]
YOR122C	15	552298	552887	-1	590	818	1	8	1	1	7	1	0	AMF	110226	Yes	0.0818	0.01	0.0266667	0.005	0.01	0.0233333	0.005	0	0.193232	0.548158	(800,850]
YOR123C	15	553176	554570	-1	1395	887	0	0	0	4	8	4	3	AMF	110226	No	0.0887	0	0	0	0.04	0.0266667	0.02	0.00215054	-0.810437	0.307797	(850,900]
YOR124C	15	554824	558642	-1	3819	837	2	8	2	0	0	0	13	AMF	110226	No	0.0837	0.02	0.0266667	0.01	0	0	0	0.00340403	-0.192621	0.451993	(800,850]
YOR125C	15	559030	559731	-1	702	427	0	2	0	0	6	0	2	AMF	110226	No	0.0427	0	0.00666667	0	0	0.02	0	0.002849	0.134576	0.533593	(400,450]
YOR126C	15	559961	560677	-1	717	339	7	10	7	2	2	3	6	AMF	110226	No	0.0339	0.07	0.0333333	0.035	0.02	0.00666667	0.015	0.0083682	4.54157	0.989456	(300,350]
YOR127W	15	561170	564193	1	3024	295	0	2	0	0	1	0	5	AMF	110226	No	0.0295	0	0.00666667	0	0	0.00333333	0	0.00165344	-1.85229	0.135604	(250,300]
YOR128C	15	564476	566191	-1	1716	465	0	3	0	1	1	3	6	AMF	110226	No	0.0465	0	0.01	0	0.01	0.00333333	0.015	0.0034965	-0.480299	0.382181	(450,500]
YOR129C	15	566877	569558	-1	2682	488	0	9	0	1	1	1	5	AMF	110226	No	0.0488	0	0.03	0	0.01	0.00333333	0.005	0.00186428	-1.57165	0.171982	(450,500]
YOR130C	15	569929	570807	-1	879	375	0	15	0	0	9	0	5	AMF	110226	No	0.0375	0	0.05	0	0	0.03	0	0.00568828	0.614574	0.648983	(350,400]
YOR131C	15	572182	572838	-1	657	401	1	3	2	11	18	11	2	AMF	110226	No	0.0401	0.01	0.01	0.01	0.11	0.06	0.055	0.00304414	0.00601682	0.501504	(400,450]
YOR132W	15	573175	574830	1	1656	400	0	2	1	4	8	6	9	AMF	110226	No	0.04	0	0.00666667	0.005	0.04	0.0266667	0.03	0.00543478	0.177126	0.544166	(350,400]
YOR133W	15	575098	577626	1	2529	442	2	10	3	0	6	0	2	AMF	110226	No	0.0442	0.02	0.0333333	0.015	0	0.02	0	0.000790826	-0.583558	0.358114	(400,450]
YOR134W	15	578564	579793	1	1230	479	3	4	3	10	12	16	27	AMF	110226	No	0.0479	0.03	0.0133333	0.015	0.1	0.04	0.08	0.0219512	5.03951	0.993565	(450,500]
YOR135C	15	580159	580500	-1	342	487	0	0	0	0	2	0	0	AMF	110226	No	0.0487	0	0	0	0	0.00666667	0	0	0.0102265	0.502557	(450,500]
YOR136W	15	580250	581359	1	1110	486	0	1	0	0	1	1	7	AMF	110226	No	0.0486	0	0.00333333	0	0	0.00333333	0.005	0.00630631	0.655052	0.658148	(450,500]
YOR137C	15	581813	583681	-1	1869	528	0	3	0	0	0	1	19	AMF	110226	No	0.0528	0	0.01	0	0	0	0.005	0.0101659	2.08287	0.889227	(500,550]
YOR138C	15	584309	586324	-1	2016	402	2	10	6	2	8	3	29	AMF	110226	No	0.0402	0.02	0.0333333	0.03	0.02	0.0266667	0.015	0.0143849	5.70126	0.996669	(400,450]
YOR139C	15	586950	587342	-1	393	354	0	0	0	0	4	0	0	AMF	110226	No	0.0354	0	0	0	0	0.0133333	0	0	-0.0428074	0.4893	(350,400]
YOR140W	15	586981	589281	1	2301	353	0	2	0	1	3	3	4	AMF	110226	No	0.0353	0	0.00666667	0	0.01	0.01	0.015	0.00173837	-1.52344	0.178955	(350,400]
YOR141C	15	589942	592587	-1	2646	433	1	5	1	2	3	2	4	AMF	110226	No	0.0433	0.01	0.0166667	0.005	0.02	0.01	0.01	0.00151172	-1.27989	0.217569	(400,450]
YOR142W	15	593057	594046	1	990	333	1	3	3	3	15	4	12	AMF	110226	No	0.0333	0.01	0.01	0.015	0.03	0.05	0.02	0.0121212	2.7078	0.937485	(300,350]
YOR143C	15	601383	602342	-1	960	450	0	4	0	1	3	1	1	AMF	110226	No	0.045	0	0.0133333	0	0.01	0.01	0.005	0.00104167	-0.492835	0.379226	(400,450]
YOR144C	15	602717	605092	-1	2376	489	0	1	4	1	5	3	8	AMF	110226	No	0.0489	0	0.00333333	0.02	0.01	0.0166667	0.015	0.003367	0.14079	0.53514	(450,500]
YOR145C	15	605347	606171	-1	825	379	0	3	0	1	2	1	0	AMF	110226	No	0.0379	0	0.01	0	0.01	0.00666667	0.005	0	-0.579382	0.359075	(350,400]
YOR147W	15	606607	608475	1	1869	387	2	6	2	1	3	2	3	AMF	110226	No	0.0387	0.02	0.02	0.01	0.01	0.01	0.01	0.00160514	-0.104107	0.473997	(350,400]
YOR148C	15	608640	609197	-1	558	381	2	4	2	1	3	2	2	AMF	110226	No	0.0381	0.02	0.0133333	0.01	0.01	0.01	0.01	0.00358423	1.20917	0.770152	(350,400]
YOR149C	15	609838	611388	-1	1551	432	0	4	0	1	4	1	1	AMF	110226	No	0.0432	0	0.0133333	0	0.01	0.0133333	0.005	0.000644745	-1.13065	0.244041	(400,450]
YOR150W	15	611999	612490	1	492	517	0	9	0	0	1	0	0	AMF	110226	No	0.0517	0	0.03	0	0	0.00333333	0	0	-0.145755	0.463626	(500,550]
YOR151C	15	612997	616671	-1	3675	537	0	0	0	1	2	1	5	AMF	110226	Yes	0.0537	0	0	0	0.01	0.00666667	0.005	0.00136054	-2.63375	0.0669975	(500,550]
YOR152C	15	617518	618288	-1	771	437	0	2	0	2	2	2	0	AMF	110226	No	0.0437	0	0.00666667	0	0.02	0.00666667	0.01	0	-0.610575	0.351928	(400,450]
YOR153W	15	619840	624375	1	4536	464	0	10	1	1	6	2	49	AMF	110226	No	0.0464	0	0.0333333	0.005	0.01	0.02	0.01	0.0108025	4.48282	0.988825	(450,500]
YOR154W	15	624729	626492	1	1764	554	1	6	1	0	1	1	6	AMF	110226	No	0.0554	0.01	0.02	0.005	0	0.00333333	0.005	0.00340136	0.167149	0.54169	(550,600]
YOR155C	15	626628	627980	-1	1353	498	2	4	2	0	2	0	8	AMF	110226	No	0.0498	0.02	0.0133333	0.01	0	0.00666667	0	0.00591279	1.68906	0.844101	(450,500]
YOR156C	15	628360	630540	-1	2181	479	0	2	0	0	2	0	5	AMF	110226	No	0.0479	0	0.00666667	0	0	0.00666667	0	0.00229253	-0.93824	0.281256	(450,500]
YOR157C	15	630966	631751	-1	786	476	1	1	2	0	2	0	4	AMF	110226	Yes	0.0476	0.01	0.00333333	0.01	0	0.00666667	0	0.00508906	1.2843	0.78318	(450,500]
YOR158W	15	632164	633120	1	957	498	1	1	1	0	0	0	2	AMF	110226	No	0.0498	0.01	0.00333333	0.005	0	0	0	0.00208986	0.353186	0.58739	(450,500]
YOR159C	15	633282	633566	-1	285	480	1	2	1	0	0	0	0	AMF	110226	No	0.048	0.01	0.00666667	0.005	0	0	0	0	0.597741	0.645139	(450,500]
YOR160W	15	633839	636757	1	2919	461	1	2	1	0	6	0	4	AMF	110226	Yes	0.0461	0.01	0.00666667	0.005	0	0.02	0	0.00137033	-1.39736	0.198235	(450,500]
YOR161C	15	636939	638558	-1	1620	534	4	15	9	3	3	6	22	AMF	110226	No	0.0534	0.04	0.05	0.045	0.03	0.01	0.03	0.0135802	5.94472	0.997387	(500,550]
YOR161C-C	15	639121	639267	-1	147	574	4	11	8	15	29	21	8	AMF	110226	No	0.0574	0.04	0.0366667	0.04	0.15	0.0966667	0.105	0.0544218	5.98971	0.997502	(550,600]
YOR161W-A	15	637574	637654	1	81	577	1	2	2	0	5	1	1	AMF	110226	No	0.0577	0.01	0.00666667	0.01	0	0.0166667	0.005	0.0123457	1.85733	0.864986	(550,600]
YOR161W-B	15	637975	638235	1	261	597	3	5	3	1	8	3	2	AMF	110226	No	0.0597	0.03	0.0166667	0.015	0.01	0.0266667	0.015	0.00766284	2.1978	0.900051	(550,600]
YOR162C	15	639560	641992	-1	2433	549	2	25	2	2	11	3	19	AMF	110226	No	0.0549	0.02	0.0833333	0.01	0.02	0.0366667	0.015	0.00780929	2.24014	0.903797	(500,550]
YOR163W	15	642741	643307	1	567	532	2	8	2	2	4	5	3	AMF	110226	No	0.0532	0.02	0.0266667	0.01	0.02	0.0133333	0.025	0.00529101	1.20366	0.769175	(500,550]
YOR164C	15	643394	644332	-1	939	490	3	9	4	3	6	4	12	AMF	110226	No	0.049	0.03	0.03	0.02	0.03	0.02	0.02	0.0127796	3.61008	0.973663	(450,500]
YOR165W	15	644566	646896	1	2331	493	1	9	1	0	2	0	8	AMF	110226	No	0.0493	0.01	0.03	0.005	0	0.00666667	0	0.003432	-0.00148193	0.49963	(450,500]
YOR166C	15	647126	648502	-1	1377	386	3	13	5	1	2	1	10	AMF	110226	No	0.0386	0.03	0.0433333	0.025	0.01	0.00666667	0.005	0.00726216	3.00745	0.95291	(350,400]
YOR168W	15	649303	651732	1	2430	622	0	0	0	1	2	1	3	AMF	110226	Yes	0.0622	0	0	0	0.01	0.00666667	0.005	0.00123457	-1.67832	0.157318	(600,650]
YOR170W	15	651858	652163	1	306	625	0	1	1	0	1	0	1	AMF	110226	No	0.0625	0	0.00333333	0.005	0	0.00333333	0	0.00326797	0.650777	0.657186	(600,650]
YOR171C	15	652010	653884	-1	1875	628	0	14	3	1	2	1	5	AMF	110226	No	0.0628	0	0.0466667	0.015	0.01	0.00666667	0.005	0.00266667	0.051897	0.512971	(600,650]
YOR172W	15	654210	656570	1	2361	453	6	14	6	2	7	5	5	AMF	110226	No	0.0453	0.06	0.0466667	0.03	0.02	0.0233333	0.025	0.00211775	1.59706	0.831607	(450,500]
YOR173W	15	657264	658325	1	1062	489	2	6	4	0	3	0	17	AMF	110226	No	0.0489	0.02	0.02	0.02	0	0.01	0	0.0160075	4.56777	0.989726	(450,500]
YOR174W	15	658747	659601	1	855	437	0	3	0	0	4	0	5	AMF	110226	Yes	0.0437	0	0.01	0	0	0.0133333	0	0.00584795	0.648883	0.656759	(400,450]
YOR175C	15	659815	661674	-1	1860	527	0	5	1	2	2	4	9	AMF	110226	No	0.0527	0	0.0166667	0.005	0.02	0.00666667	0.02	0.00483871	0.104772	0.526169	(500,550]
YOR176W	15	662401	663582	1	1182	532	0	0	0	1	7	1	1	AMF	110226	Yes	0.0532	0	0	0	0.01	0.0233333	0.005	0.000846024	-0.735147	0.324066	(500,550]
YOR177C	15	665785	667179	-1	1395	406	0	7	0	2	2	3	11	AMF	110226	No	0.0406	0	0.0233333	0	0.02	0.00666667	0.015	0.0078853	0.940153	0.719131	(400,450]
YOR178C	15	667860	670241	-1	2382	386	3	6	3	1	6	1	9	AMF	110226	No	0.0386	0.03	0.02	0.015	0.01	0.02	0.005	0.00377834	1.10083	0.750415	(350,400]
YOR179C	15	671845	672411	-1	567	338	3	6	8	4	30	8	20	AMF	110226	No	0.0338	0.03	0.02	0.04	0.04	0.1	0.04	0.0352734	7.27552	0.999308	(300,350]
YOR180C	15	674352	675167	-1	816	520	0	10	1	0	2	0	3	AMF	110226	No	0.052	0	0.0333333	0.005	0	0.00666667	0	0.00367647	0.476204	0.616851	(500,550]
YOR181W	15	675939	677840	1	1902	542	0	9	0	3	11	3	2	AMF	110226	Yes	0.0542	0	0.03	0	0.03	0.0366667	0.015	0.00105152	-1.4806	0.185337	(500,550]
YOR183W	15	678872	679261	1	390	480	0	0	2	0	0	2	12	AMF	110226	No	0.048	0	0	0.01	0	0	0.01	0.0307692	4.0704	0.983216	(450,500]
YOR184W	15	679357	680544	1	1188	443	0	10	0	1	1	2	2	AMF	110226	No	0.0443	0	0.0333333	0	0.01	0.00333333	0.01	0.0016835	-0.613762	0.351201	(400,450]
YOR185C	15	681444	682106	-1	663	377	0	17	4	2	5	2	5	AMF	110226	No	0.0377	0	0.0566667	0.02	0.02	0.0166667	0.01	0.00754148	1.75619	0.852732	(350,400]
YOR186C-A	15	683329	683538	-1	210	332	0	11	7	2	5	6	11	AMF	110226	No	0.0332	0	0.0366667	0.035	0.02	0.0166667	0.03	0.052381	6.23702	0.998048	(300,350]
YOR186W	15	683111	683545	1	435	340	2	20	3	0	11	5	14	AMF	110226	No	0.034	0.02	0.0666667	0.015	0	0.0366667	0.025	0.0321839	4.98695	0.99322	(300,350]
YOR187W	15	684030	685343	1	1314	299	0	4	0	2	17	2	6	AMF	110226	No	0.0299	0	0.0133333	0	0.02	0.0566667	0.01	0.00456621	0.0877319	0.521919	(250,300]
YOR188W	15	685767	689180	1	3414	310	0	16	1	3	6	3	14	AMF	110226	No	0.031	0	0.0533333	0.005	0.03	0.02	0.015	0.00410076	-0.637478	0.345817	(300,350]
YOR189W	15	689624	689974	1	351	300	1	4	1	0	1	0	1	AMF	110226	No	0.03	0.01	0.0133333	0.005	0	0.00333333	0	0.002849	0.861896	0.703057	(250,300]
YOR190W	15	690695	692032	1	1338	287	2	9	3	0	1	0	8	AMF	110226	No	0.0287	0.02	0.03	0.015	0	0.00333333	0	0.00597907	1.95433	0.875918	(250,300]
YOR191W	15	692475	697334	1	4860	240	1	4	2	0	0	0	19	AMF	110226	No	0.024	0.01	0.0133333	0.01	0	0	0	0.00390947	-0.532469	0.369941	(200,250]
YOR192C	15	698768	700567	-1	1800	493	0	1	0	1	1	1	10	AMF	110226	No	0.0493	0	0.00333333	0	0.01	0.00333333	0.005	0.00555556	0.391321	0.596601	(450,500]
YOR192C-C	15	703988	704224	-1	237	359	0	0	2	0	0	0	2	AMF	110226	No	0.0359	0	0	0.01	0	0	0	0.00843882	1.4371	0.808005	(350,400]
YOR193W	15	710446	711576	1	1131	295	0	8	1	0	0	0	2	AMF	110226	No	0.0295	0	0.0266667	0.005	0	0	0	0.00176835	-0.129037	0.467785	(250,300]
YOR194C	15	711683	712543	-1	861	348	0	5	0	0	0	0	0	AMF	110226	No	0.0348	0	0.0166667	0	0	0	0	0	-0.529471	0.37064	(300,350]
YOR195W	15	712866	715331	1	2466	353	1	5	1	0	2	1	8	AMF	110226	No	0.0353	0.01	0.0166667	0.005	0	0.00666667	0.005	0.00324412	-0.240217	0.440233	(350,400]
YOR196C	15	715593	716837	-1	1245	422	1	4	2	1	3	1	2	AMF	110226	No	0.0422	0.01	0.0133333	0.01	0.01	0.01	0.005	0.00160643	0.183828	0.545828	(400,450]
YOR197W	15	717086	718384	1	1299	421	3	4	3	5	7	6	6	AMF	110226	No	0.0421	0.03	0.0133333	0.015	0.05	0.0233333	0.03	0.00461894	1.34176	0.792779	(400,450]
YOR198C	15	718653	720065	-1	1413	466	0	9	0	2	7	2	5	AMF	110226	No	0.0466	0	0.03	0	0.02	0.0233333	0.01	0.00353857	-0.241325	0.43996	(450,500]
YOR199W	15	720181	720510	1	330	481	0	0	2	0	0	7	19	AMF	110226	No	0.0481	0	0	0.01	0	0	0.035	0.0575758	6.42756	0.998386	(450,500]
YOR200W	15	720417	720815	1	399	484	10	13	16	0	1	0	6	AMF	110226	No	0.0484	0.1	0.0433333	0.08	0	0.00333333	0	0.0150376	8.58438	0.999813	(450,500]
YOR201C	15	720470	721708	-1	1239	473	2	7	2	10	19	10	2	AMF	110226	No	0.0473	0.02	0.0233333	0.01	0.1	0.0633333	0.05	0.00161421	-0.313145	0.422347	(450,500]
YOR202W	15	721946	722608	1	663	413	3	6	5	18	21	18	3	AMF	110226	No	0.0413	0.03	0.02	0.025	0.18	0.07	0.09	0.00452489	0.94327	0.71976	(400,450]
YOR205C	15	725564	727234	-1	1671	398	3	7	3	2	5	2	2	AMF	110226	No	0.0398	0.03	0.0233333	0.015	0.02	0.0166667	0.01	0.00119689	0.4402	0.608307	(350,400]
YOR207C	15	730008	733457	-1	3450	409	1	8	1	0	7	0	5	AMF	110226	Yes	0.0409	0.01	0.0266667	0.005	0	0.0233333	0	0.00144928	-1.77899	0.144427	(400,450]
YOR208W	15	733925	736177	1	2253	274	1	7	2	0	1	0	3	AMF	110226	No	0.0274	0.01	0.0233333	0.01	0	0.00333333	0	0.00133156	-0.627203	0.348145	(250,300]
YOR209C	15	736437	737726	-1	1290	312	0	1	2	1	1	1	8	AMF	110226	No	0.0312	0	0.00333333	0.01	0.01	0.00333333	0.005	0.00620155	1.11924	0.753847	(300,350]
YOR210W	15	738320	738532	1	213	391	0	3	0	0	4	0	0	AMF	110226	Yes	0.0391	0	0.01	0	0	0.0133333	0	0	0.144371	0.53603	(350,400]
YOR211C	15	738924	741569	-1	2646	400	0	4	0	0	4	0	9	AMF	110226	No	0.04	0	0.0133333	0	0	0.0133333	0	0.00340136	-0.693161	0.33333	(350,400]
YOR212W	15	742910	744181	1	1272	312	4	11	5	2	2	3	10	AMF	110226	No	0.0312	0.04	0.0366667	0.025	0.02	0.00666667	0.015	0.00786164	3.25951	0.963013	(300,350]
YOR213C	15	744535	745281	-1	747	319	1	4	2	0	2	1	15	AMF	110226	No	0.0319	0.01	0.0133333	0.01	0	0.00666667	0.005	0.0200803	3.94066	0.980935	(300,350]
YOR214C	15	745593	746303	-1	711	276	0	1	0	2	3	2	2	AMF	110226	No	0.0276	0	0.00333333	0	0.02	0.01	0.01	0.00281294	-0.0515884	0.487106	(250,300]
YOR215C	15	746725	747282	-1	558	287	1	8	3	4	5	4	5	AMF	110226	No	0.0287	0.01	0.0266667	0.015	0.04	0.0166667	0.02	0.00896057	1.81047	0.859418	(250,300]
YOR216C	15	747525	748979	-1	1455	293	2	6	4	7	10	7	14	AMF	110226	No	0.0293	0.02	0.02	0.02	0.07	0.0333333	0.035	0.00962199	2.67591	0.93559	(250,300]
YOR217W	15	749301	751886	1	2586	276	1	6	1	0	3	0	9	AMF	110226	Yes	0.0276	0.01	0.02	0.005	0	0.01	0	0.00348028	-0.0979042	0.475543	(250,300]
YOR219C	15	752214	755009	-1	2796	300	0	13	3	0	3	0	21	AMF	110226	No	0.03	0	0.0433333	0.015	0	0.01	0	0.00751073	2.11994	0.892827	(250,300]
YOR220W	15	755328	756125	1	798	452	4	13	5	0	7	0	7	AMF	110226	No	0.0452	0.04	0.0433333	0.025	0	0.0233333	0	0.00877193	3.57001	0.972615	(450,500]
YOR221C	15	756476	757558	-1	1083	464	3	12	4	0	7	0	2	AMF	110226	No	0.0464	0.03	0.04	0.02	0	0.0233333	0	0.00184672	1.51019	0.81909	(450,500]
YOR222W	15	758330	759253	1	924	449	1	10	6	3	5	15	50	AMF	110226	No	0.0449	0.01	0.0333333	0.03	0.03	0.0166667	0.075	0.0541126	11.3174	0.999988	(400,450]
YOR223W	15	759782	760660	1	879	362	5	7	6	2	3	2	8	AMF	110226	No	0.0362	0.05	0.0233333	0.03	0.02	0.01	0.01	0.00910125	4.02454	0.982442	(350,400]
YOR224C	15	760825	761265	-1	441	336	0	4	1	1	4	1	1	AMF	110226	Yes	0.0336	0	0.0133333	0.005	0.01	0.0133333	0.005	0.00226757	0.364453	0.590118	(300,350]
YOR225W	15	761392	761721	1	330	329	0	1	4	4	6	4	4	AMF	110226	No	0.0329	0	0.00333333	0.02	0.04	0.02	0.02	0.0121212	2.0301	0.883921	(300,350]
YOR226C	15	761614	762084	-1	471	343	6	31	6	0	4	0	6	AMF	110226	No	0.0343	0.06	0.103333	0.03	0	0.0133333	0	0.0127389	4.78717	0.991733	(300,350]
YOR227W	15	762825	766565	1	3741	332	1	3	1	1	9	1	20	AMF	110226	No	0.0332	0.01	0.01	0.005	0.01	0.03	0.005	0.00534616	0.548088	0.633692	(300,350]
YOR228C	15	766869	767777	-1	909	490	0	11	2	0	9	1	11	AMF	110226	No	0.049	0	0.0366667	0.01	0	0.03	0.005	0.0121012	2.35873	0.913626	(450,500]
YOR229W	15	768409	769812	1	1404	487	3	7	4	3	12	6	27	AMF	110226	No	0.0487	0.03	0.0233333	0.02	0.03	0.04	0.03	0.0192308	5.81849	0.997037	(450,500]
YOR230W	15	770800	772113	1	1314	516	1	7	3	1	12	4	11	AMF	110226	No	0.0516	0.01	0.0233333	0.015	0.01	0.04	0.02	0.00837139	1.98533	0.879248	(500,550]
YOR231C-A	15	773163	773363	-1	201	532	0	1	1	0	2	1	2	AMF	110226	No	0.0532	0	0.00333333	0.005	0	0.00666667	0.005	0.00995025	1.22992	0.773805	(500,550]
YOR231W	15	772601	774127	1	1527	502	0	8	1	0	6	0	10	AMF	110226	No	0.0502	0	0.0266667	0.005	0	0.02	0	0.00654879	1.06652	0.743934	(500,550]
YOR232W	15	774573	775259	1	687	429	0	6	0	0	3	0	1	AMF	110226	Yes	0.0429	0	0.02	0	0	0.01	0	0.0014556	-0.097357	0.47568	(400,450]
YOR233W	15	775846	778248	1	2403	400	0	3	1	0	5	1	16	AMF	110226	No	0.04	0	0.01	0.005	0	0.0166667	0.005	0.00665834	1.07017	0.744629	(350,400]
YOR234C	15	778555	779405	-1	851	352	0	4	0	2	5	2	0	AMF	110226	No	0.0352	0	0.0133333	0	0.02	0.0166667	0.01	0	-0.693765	0.333196	(350,400]
YOR235W	15	779870	780184	1	315	438	0	0	0	0	0	0	0	AMF	110226	No	0.0438	0	0	0	0	0	0	0	0.0383032	0.509575	(400,450]
YOR236W	15	780906	781541	1	636	503	1	24	1	2	6	2	5	AMF	110226	Yes	0.0503	0.01	0.08	0.005	0.02	0.02	0.01	0.00786164	1.34811	0.79382	(500,550]
YOR237W	15	781994	783298	1	1305	484	0	1	1	1	2	3	6	AMF	110226	No	0.0484	0	0.00333333	0.005	0.01	0.00666667	0.015	0.0045977	0.257378	0.563992	(450,500]
YOR238W	15	783677	784588	1	912	473	3	3	4	4	9	4	11	AMF	110226	No	0.0473	0.03	0.01	0.02	0.04	0.03	0.02	0.0120614	3.43018	0.968634	(450,500]
YOR239W	15	784857	786744	1	1888	385	1	9	1	0	2	0	9	AMF	110226	No	0.0385	0.01	0.03	0.005	0	0.00666667	0	0.00476695	0.703292	0.668917	(350,400]
YOR241W	15	786995	788641	1	1647	287	1	1	2	0	0	0	2	AMF	110226	No	0.0287	0.01	0.00333333	0.01	0	0	0	0.00121433	-0.169822	0.457646	(250,300]
YOR242C	15	788742	789857	-1	1116	303	1	2	1	0	0	0	4	AMF	110226	No	0.0303	0.01	0.00666667	0.005	0	0	0	0.00358423	0.607209	0.647304	(300,350]
YOR243C	15	790211	792241	-1	2031	300	0	1	0	2	2	2	0	AMF	110226	No	0.03	0	0.00333333	0	0.02	0.00666667	0.01	0	-1.92082	0.12777	(250,300]
YOR244W	15	792531	793868	1	1338	364	1	1	1	0	1	0	3	AMF	110226	Yes	0.0364	0.01	0.00333333	0.005	0	0.00333333	0	0.00224215	0.131831	0.53291	(350,400]
YOR245C	15	794076	795332	-1	1257	331	3	6	3	0	0	1	6	AMF	110226	No	0.0331	0.03	0.02	0.015	0	0	0.005	0.00477327	1.8312	0.861905	(300,350]
YOR246C	15	795801	796793	-1	993	261	1	5	3	2	6	2	11	AMF	110226	No	0.0261	0.01	0.0166667	0.015	0.02	0.02	0.01	0.0110775	2.65232	0.934154	(250,300]
YOR247W	15	797676	798308	1	633	230	0	0	1	0	2	0	4	AMF	110226	No	0.023	0	0	0.005	0	0.00666667	0	0.00631912	0.987202	0.728535	(200,250]
YOR248W	15	798013	798315	1	303	227	0	0	1	0	2	0	3	AMF	110226	No	0.0227	0	0	0.005	0	0.00666667	0	0.00990099	1.37423	0.798063	(200,250]
YOR249C	15	798674	800731	-1	2058	237	1	3	2	1	2	2	2	AMF	110226	Yes	0.0237	0.01	0.01	0.01	0.01	0.00666667	0.01	0.000971817	-0.78611	0.313005	(200,250]
YOR250C	15	800970	802307	-1	1338	223	0	1	0	1	4	1	3	AMF	110226	Yes	0.0223	0	0.00333333	0	0.01	0.0133333	0.005	0.00224215	-0.483758	0.381365	(200,250]
YOR251C	15	802550	803464	-1	915	235	5	8	8	0	1	1	9	AMF	110226	No	0.0235	0.05	0.0266667	0.04	0	0.00333333	0.005	0.00983607	4.77498	0.991632	(200,250]
YOR252W	15	803667	804203	1	537	245	1	8	4	2	2	3	5	AMF	110226	No	0.0245	0.01	0.0266667	0.02	0.02	0.00666667	0.015	0.00931099	2.18596	0.898982	(200,250]
YOR253W	15	804377	804907	1	531	276	0	3	0	5	7	6	3	AMF	110226	No	0.0276	0	0.01	0	0.05	0.0233333	0.03	0.00564972	0.118274	0.529534	(250,300]
YOR255W	15	807271	808107	1	837	365	1	1	1	1	1	2	7	AMF	110226	No	0.0365	0.01	0.00333333	0.005	0.01	0.00333333	0.01	0.0083632	1.50031	0.81762	(350,400]
YOR256C	15	808254	810683	-1	2430	340	0	1	0	0	3	0	6	AMF	110226	No	0.034	0	0.00333333	0	0	0.01	0	0.00246914	-1.02091	0.264851	(300,350]
YOR257W	15	811008	811493	1	486	124	0	1	0	0	0	0	0	AMF	110226	Yes	0.0124	0	0.00333333	0	0	0	0	0	-0.139516	0.465177	(100,150]
YOR258W	15	811671	812324	1	654	116	0	0	0	2	2	2	0	AMF	110226	No	0.0116	0	0	0	0.02	0.00666667	0.01	0	-0.488909	0.380151	(100,150]
YOR259C	15	812395	813708	-1	1314	101	2	2	2	2	2	2	2	AMF	110226	Yes	0.0101	0.02	0.00666667	0.01	0.02	0.00666667	0.01	0.00152207	0.302241	0.57499	(100,150]
YOR260W	15	813984	815720	1	1737	172	0	2	0	0	0	0	2	AMF	110226	Yes	0.0172	0	0.00666667	0	0	0	0	0.00115141	-1.04113	0.260933	(150,200]
YOR261C	15	815915	816931	-1	1017	224	0	1	1	0	0	0	3	AMF	110226	Yes	0.0224	0	0.00333333	0.005	0	0	0	0.00294985	0.224629	0.555922	(200,250]
YOR262W	15	817292	818335	1	1044	281	0	1	0	2	13	2	2	AMF	110226	Yes	0.0281	0	0.00333333	0	0.02	0.0433333	0.01	0.00191571	-0.450419	0.389261	(250,300]
YOR263C	15	818757	819164	-1	408	320	0	0	0	0	12	1	2	AMF	110226	No	0.032	0	0	0	0	0.04	0.005	0.00490196	0.473197	0.61614	(300,350]
YOR264W	15	818866	820158	1	1293	310	0	3	1	4	8	6	7	AMF	110226	No	0.031	0	0.01	0.005	0.04	0.0266667	0.03	0.00541377	0.221533	0.555158	(300,350]
YOR265W	15	820454	820774	1	321	322	1	8	1	1	7	2	1	AMF	110226	No	0.0322	0.01	0.0266667	0.005	0.01	0.0233333	0.01	0.00311526	0.733994	0.675681	(300,350]
YOR266W	15	821023	822294	1	1272	340	2	4	6	0	1	3	13	AMF	110226	No	0.034	0.02	0.0133333	0.03	0	0.00333333	0.015	0.0102201	3.57629	0.972782	(300,350]
YOR267C	15	822588	824867	-1	2280	353	0	7	2	1	1	1	34	AMF	110226	No	0.0353	0	0.0233333	0.01	0.01	0.00333333	0.005	0.0149123	4.91385	0.992709	(350,400]
YOR268C	15	825534	825932	-1	399	453	3	10	4	1	8	12	28	AMF	110226	No	0.0453	0.03	0.0333333	0.02	0.01	0.0266667	0.06	0.0701754	9.48926	0.999924	(450,500]
YOR269W	15	826385	827869	1	1485	452	4	12	4	4	5	4	7	AMF	110226	No	0.0452	0.04	0.04	0.02	0.04	0.0166667	0.02	0.0047138	2.02275	0.883165	(450,500]
YOR270C	15	828052	830574	-1	2523	467	0	0	0	2	5	2	10	AMF	110226	No	0.0467	0	0	0	0.02	0.0166667	0.01	0.00396354	-0.541103	0.367931	(450,500]
YOR271C	15	831059	832042	-1	984	403	5	17	8	1	3	1	5	AMF	110226	No	0.0403	0.05	0.0566667	0.04	0.01	0.01	0.005	0.0050813	3.76106	0.97727	(400,450]
YOR272W	15	832813	834195	1	1383	491	0	6	0	1	4	1	1	AMF	110226	No	0.0491	0	0.02	0	0.01	0.0133333	0.005	0.000723066	-0.951365	0.27861	(450,500]
YOR273C	15	834452	836431	-1	1980	489	13	59	14	2	3	5	24	AMF	110226	No	0.0489	0.13	0.196667	0.07	0.02	0.01	0.025	0.0121212	9.67511	0.999937	(450,500]
YOR274W	15	837674	838960	1	1287	331	5	24	5	1	1	1	17	AMF	110226	No	0.0331	0.05	0.08	0.025	0.01	0.00333333	0.005	0.013209	5.17569	0.994379	(300,350]
YOR275C	15	839084	841069	-1	1986	310	6	16	7	1	1	1	10	AMF	110226	No	0.031	0.06	0.0533333	0.035	0.01	0.00333333	0.005	0.00503525	3.58267	0.972951	(300,350]
YOR276W	15	841333	841818	1	486	207	4	14	7	0	5	4	9	AMF	110226	No	0.0207	0.04	0.0466667	0.035	0	0.0166667	0.02	0.0185185	4.93934	0.992892	(200,250]
YOR277C	15	841515	841823	-1	309	206	0	6	4	0	7	1	6	AMF	110226	No	0.0206	0	0.02	0.02	0	0.0233333	0.005	0.0194175	3.07316	0.955772	(200,250]
YOR278W	15	842817	843644	1	828	167	2	9	2	0	1	0	4	AMF	110226	Yes	0.0167	0.02	0.03	0.01	0	0.00333333	0	0.00483092	1.50796	0.818758	(150,200]
YOR279C	15	843698	844630	-1	933	168	0	3	1	0	0	0	7	AMF	110226	No	0.0168	0	0.01	0.005	0	0	0	0.00750268	1.24232	0.775967	(150,200]
YOR280C	15	844992	845792	-1	801	251	4	10	4	0	3	2	7	AMF	110226	No	0.0251	0.04	0.0333333	0.02	0	0.01	0.01	0.00873908	3.14448	0.958691	(250,300]
YOR281C	15	846269	847129	-1	861	268	0	5	0	1	8	1	0	AMF	110226	Yes	0.0268	0	0.0166667	0	0.01	0.0266667	0.005	0	-0.616817	0.350506	(250,300]
YOR283W	15	847453	848145	1	693	291	0	5	2	2	8	2	3	AMF	110226	No	0.0291	0	0.0166667	0.01	0.02	0.0266667	0.01	0.004329	0.713423	0.671157	(250,300]
YOR284W	15	848478	849209	1	732	294	4	7	5	1	5	2	4	AMF	110226	No	0.0294	0.04	0.0233333	0.025	0.01	0.0166667	0.01	0.00546448	2.77247	0.94117	(250,300]
YOR285W	15	849635	850054	1	420	280	7	14	7	4	9	7	7	AMF	110226	No	0.028	0.07	0.0466667	0.035	0.04	0.03	0.035	0.0166667	5.15299	0.994251	(250,300]
YOR286W	15	850280	850729	1	450	292	3	10	4	2	3	4	7	AMF	110226	No	0.0292	0.03	0.0333333	0.02	0.02	0.01	0.02	0.0155556	3.45158	0.969278	(250,300]
YOR288C	15	852121	853077	-1	957	294	2	11	2	0	1	0	2	AMF	110226	No	0.0294	0.02	0.0366667	0.01	0	0.00333333	0	0.00208986	0.881428	0.707118	(250,300]
YOR289W	15	853357	854112	1	756	309	0	11	0	0	0	3	22	AMF	110226	No	0.0309	0	0.0366667	0	0	0	0.015	0.0291005	4.67233	0.990736	(300,350]
YOR290C	15	855147	860258	-1	5112	229	0	1	0	3	3	3	4	AMF	110226	No	0.0229	0	0.00333333	0	0.03	0.01	0.015	0.000782473	-4.50253	0.0109595	(200,250]
YOR291W	15	861175	865593	1	4419	230	1	14	2	2	8	2	18	AMF	110226	No	0.023	0.01	0.0466667	0.01	0.02	0.0266667	0.01	0.00407332	-0.404898	0.400136	(200,250]
YOR292C	15	865653	866582	-1	930	173	7	12	8	2	2	2	10	AMF	110226	No	0.0173	0.07	0.04	0.04	0.02	0.00666667	0.01	0.0107527	5.45655	0.99575	(150,200]
YOR293C-A	15	867998	868147	-1	150	174	1	1	4	1	1	3	3	AMF	110226	No	0.0174	0.01	0.00333333	0.02	0.01	0.00333333	0.015	0.02	2.88262	0.946981	(150,200]
YOR293W	15	867098	867852	1	755	172	1	1	1	1	5	1	0	AMF	110226	No	0.0172	0.01	0.00333333	0.005	0.01	0.0166667	0.005	0	0.0216516	0.505413	(150,200]
YOR294W	15	868340	868951	1	612	176	0	4	0	1	1	1	0	AMF	110226	Yes	0.0176	0	0.0133333	0	0.01	0.00333333	0.005	0	-0.357888	0.411471	(150,200]
YOR295W	15	869208	869894	1	687	208	0	1	1	1	2	2	5	AMF	110226	No	0.0208	0	0.00333333	0.005	0.01	0.00666667	0.01	0.00727802	0.978438	0.726798	(200,250]
YOR296W	15	870202	874071	1	3870	250	0	2	2	4	7	5	21	AMF	110226	No	0.025	0	0.00666667	0.01	0.04	0.0233333	0.025	0.00542636	0.198509	0.549465	(200,250]
YOR297C	15	874743	875321	-1	579	350	7	14	8	1	5	3	3	AMF	110226	No	0.035	0.07	0.0466667	0.04	0.01	0.0166667	0.015	0.00518135	4.24645	0.985887	(300,350]
YOR298C-A	15	877230	877685	-1	456	363	3	17	5	2	8	5	7	AMF	110226	No	0.0363	0.03	0.0566667	0.025	0.02	0.0266667	0.025	0.0153509	3.59179	0.97319	(350,400]
YOR298W	15	875599	877038	1	1440	321	3	14	5	3	8	5	28	AMF	110226	No	0.0321	0.03	0.0466667	0.025	0.03	0.0266667	0.025	0.0194444	6.29262	0.998154	(300,350]
YOR299W	15	878435	880675	1	2241	365	0	19	0	0	14	2	27	AMF	110226	No	0.0365	0	0.0633333	0	0	0.0466667	0.01	0.0120482	3.04629	0.954622	(350,400]
YOR300W	15	880575	880883	1	309	322	0	1	2	4	7	14	11	AMF	110226	No	0.0322	0	0.00333333	0.01	0.04	0.0233333	0.07	0.0355987	3.22341	0.961706	(300,350]
YOR301W	15	880965	882272	1	1308	298	5	14	6	3	19	20	42	AMF	110226	No	0.0298	0.05	0.0466667	0.03	0.03	0.0633333	0.1	0.0321101	8.99508	0.999876	(250,300]
YOR302W	15	882765	882842	1	78	208	3	12	5	2	7	4	2	AMF	110226	No	0.0208	0.03	0.04	0.025	0.02	0.0233333	0.02	0.025641	3.84532	0.979068	(200,250]
YOR303W	15	882899	884134	1	1236	209	2	7	3	6	14	10	17	AMF	110226	No	0.0209	0.02	0.0233333	0.015	0.06	0.0466667	0.05	0.013754	3.13559	0.958337	(200,250]
YOR304C-A	15	888520	888750	-1	231	218	0	1	0	2	2	3	1	AMF	110226	No	0.0218	0	0.00333333	0	0.02	0.00666667	0.015	0.004329	0.283084	0.570302	(200,250]
YOR304W	15	884514	887876	1	3363	168	0	12	1	0	1	0	21	AMF	110226	No	0.0168	0	0.04	0.005	0	0.00333333	0	0.00624442	0.964587	0.724039	(150,200]
YOR305W	15	889022	889750	1	729	257	0	1	0	0	0	0	0	AMF	110226	No	0.0257	0	0.00333333	0	0	0	0	0	-0.392207	0.403186	(250,300]
YOR306C	15	889867	891432	-1	1566	309	2	4	2	0	0	0	16	AMF	110226	No	0.0309	0.02	0.0133333	0.01	0	0	0	0.0102171	3.04703	0.954654	(300,350]
YOR307C	15	892731	894092	-1	1362	276	0	3	0	2	5	2	13	AMF	110226	No	0.0276	0	0.01	0	0.02	0.0166667	0.01	0.00954479	1.49085	0.816206	(250,300]
YOR308C	15	894624	896387	-1	1764	206	0	0	1	1	3	2	6	AMF	110226	No	0.0206	0	0	0.005	0.01	0.01	0.01	0.00340136	-0.20265	0.44951	(200,250]
YOR309C	15	896698	897078	-1	381	258	0	0	0	0	0	0	0	AMF	110226	No	0.0258	0	0	0	0	0	0	0	-0.0303288	0.492418	(250,300]
YOR310C	15	896825	898360	-1	1536	252	0	1	0	0	0	0	5	AMF	110226	Yes	0.0252	0	0.00333333	0	0	0	0	0.00325521	-0.211133	0.447412	(250,300]
YOR311C	15	899056	899928	-1	873	276	3	12	5	0	5	0	10	AMF	110226	No	0.0276	0.03	0.04	0.025	0	0.0166667	0	0.0114548	3.86446	0.979457	(250,300]
YOR312C	15	900250	901194	-1	945	359	0	0	0	1	11	1	2	AMF	110226	No	0.0359	0	0	0	0.01	0.0366667	0.005	0.0021164	-0.24837	0.438225	(350,400]
YOR313C	15	901858	902874	-1	1017	438	1	5	1	0	3	0	1	AMF	110226	No	0.0438	0.01	0.0166667	0.005	0	0.01	0	0.000983284	0.0600608	0.515011	(400,450]
YOR314W	15	903043	903372	1	330	491	0	1	4	3	6	3	4	AMF	110226	No	0.0491	0	0.00333333	0.02	0.03	0.02	0.015	0.0121212	2.11744	0.892587	(450,500]
YOR314W-A	15	904458	904568	1	111	469	13	20	20	9	16	16	7	AMF	110226	No	0.0469	0.13	0.0666667	0.1	0.09	0.0533333	0.08	0.0630631	12.2956	0.999995	(450,500]
YOR315W	15	904760	905800	1	1041	459	3	18	8	0	0	0	11	AMF	110226	No	0.0459	0.03	0.06	0.04	0	0	0	0.0105668	4.54103	0.98945	(450,500]
YOR316C	15	906236	907555	-1	1320	367	0	24	0	10	10	12	22	AMF	110226	No	0.0367	0	0.08	0	0.1	0.0333333	0.06	0.0166667	2.57146	0.929002	(350,400]
YOR316C-A	15	907726	907935	-1	210	413	5	9	11	2	2	17	26	AMF	110226	No	0.0413	0.05	0.03	0.055	0.02	0.00666667	0.085	0.12381	14.344	0.999999	(400,450]
YOR317W	15	909343	911445	1	2103	368	2	18	2	3	8	3	20	AMF	110226	No	0.0368	0.02	0.06	0.01	0.03	0.0266667	0.015	0.00951022	2.84885	0.945259	(350,400]
YOR318C	15	911784	912436	-1	653	377	0	5	1	5	11	12	26	AMF	110226	No	0.0377	0	0.0166667	0.005	0.05	0.0366667	0.06	0.0398162	5.53041	0.996051	(350,400]
YOR319W	15	912822	913463	1	642	314	0	5	0	0	0	1	2	AMF	110226	Yes	0.0314	0	0.0166667	0	0	0	0.005	0.00311526	0.125217	0.531263	(300,350]
YOR320C	15	913619	915094	-1	1476	291	2	16	5	0	1	0	8	AMF	110226	No	0.0291	0.02	0.0533333	0.025	0	0.00333333	0	0.00542005	2.26966	0.906333	(250,300]
YOR321W	15	916030	918291	1	2262	256	2	9	4	0	6	3	20	AMF	110226	No	0.0256	0.02	0.03	0.02	0	0.02	0.015	0.00884173	3.13593	0.958351	(250,300]
YOR322C	15	918606	921062	-1	2457	307	0	0	0	1	6	2	15	AMF	110226	No	0.0307	0	0	0	0.01	0.02	0.01	0.00610501	0.482553	0.61835	(300,350]
YOR323C	15	921535	922905	-1	1371	287	1	2	1	0	2	1	3	AMF	110226	No	0.0287	0.01	0.00666667	0.005	0	0.00666667	0.005	0.00218818	0.00700719	0.501752	(250,300]
YOR324C	15	923232	925040	-1	1809	251	1	6	1	0	2	0	6	AMF	110226	No	0.0251	0.01	0.02	0.005	0	0.00666667	0	0.00331675	0.202746	0.550514	(250,300]
YOR325W	15	924577	925050	1	474	204	1	1	1	1	9	1	2	AMF	110226	No	0.0204	0.01	0.00333333	0.005	0.01	0.03	0.005	0.00421941	0.892829	0.709474	(200,250]
YOR326W	15	925721	930445	1	4725	255	0	1	0	1	5	1	6	AMF	110226	Yes	0.0255	0	0.00333333	0	0.01	0.0166667	0.005	0.00126984	-3.56502	0.0275178	(250,300]
YOR327C	15	930734	931081	-1	348	244	0	13	0	1	5	2	2	AMF	110226	No	0.0244	0	0.0433333	0	0.01	0.0166667	0.01	0.00574713	0.497744	0.621929	(200,250]
YOR328W	15	931803	936497	1	4695	197	0	2	7	0	5	5	37	AMF	110226	No	0.0197	0	0.00666667	0.035	0	0.0166667	0.025	0.00788072	3.36802	0.96669	(150,200]
YOR329C	15	936731	939349	-1	2619	161	1	4	1	5	7	5	2	AMF	110226	No	0.0161	0.01	0.0133333	0.005	0.05	0.0233333	0.025	0.00076365	-1.8895	0.131301	(150,200]
YOR329W-A	15	939348	939557	1	210	152	0	0	1	2	2	3	2	AMF	110226	No	0.0152	0	0	0.005	0.02	0.00666667	0.015	0.00952381	1.02089	0.735146	(150,200]
YOR330C	15	939621	943385	-1	3765	146	4	6	4	2	4	2	0	AMF	110226	No	0.0146	0.04	0.02	0.02	0.02	0.0133333	0.01	0	-1.61101	0.166449	(100,150]
YOR331C	15	943565	944122	-1	558	124	0	2	0	3	6	3	1	AMF	110226	No	0.0124	0	0.00666667	0	0.03	0.02	0.015	0.00179211	-0.205543	0.448794	(100,150]
YOR332W	15	943656	944357	1	702	120	1	6	1	3	4	4	2	AMF	110226	No	0.012	0.01	0.02	0.005	0.03	0.0133333	0.02	0.002849	0.313431	0.577723	(100,150]
YOR333C	15	944541	944957	-1	417	125	0	0	0	3	5	3	1	AMF	110226	No	0.0125	0	0	0	0.03	0.0166667	0.015	0.00239808	-0.0234285	0.494143	(100,150]
YOR334W	15	944596	946008	1	1413	129	1	5	1	0	0	0	1	AMF	110226	No	0.0129	0.01	0.0166667	0.005	0	0	0	0.000707714	-0.367872	0.409055	(100,150]
YOR335C	15	946233	949109	-1	2877	177	0	2	0	0	0	0	8	AMF	110226	Yes	0.0177	0	0.00666667	0	0	0	0	0.00278067	-1.13565	0.243121	(150,200]
YOR335W-A	15	946568	946648	1	81	184	0	1	1	0	0	1	1	AMF	110226	No	0.0184	0	0.00333333	0.005	0	0	0.005	0.0123457	1.32909	0.79069	(150,200]
YOR336W	15	949773	953870	1	4098	252	6	19	6	0	8	0	11	AMF	110226	Yes	0.0252	0.06	0.0633333	0.03	0	0.0266667	0	0.00268424	1.25622	0.778375	(250,300]
YOR337W	15	954344	956623	1	2280	248	5	16	5	7	9	8	20	AMF	110226	No	0.0248	0.05	0.0533333	0.025	0.07	0.03	0.04	0.00877193	3.76954	0.977457	(200,250]
YOR338W	15	956898	957989	1	1092	161	0	10	5	2	7	2	13	AMF	110226	No	0.0161	0	0.0333333	0.025	0.02	0.0233333	0.01	0.0119048	3.13879	0.958465	(150,200]
YOR339C	15	958362	958832	-1	471	187	0	0	0	3	6	3	0	AMF	110226	No	0.0187	0	0	0	0.03	0.02	0.015	0	-0.385958	0.404691	(150,200]
YOR340C	15	959202	960182	-1	981	172	0	4	1	0	0	0	2	AMF	110226	Yes	0.0172	0	0.0133333	0.005	0	0	0	0.00203874	0.0427812	0.510694	(150,200]
YOR342C	15	966666	967625	-1	960	269	3	9	7	2	2	2	6	AMF	110226	No	0.0269	0.03	0.03	0.035	0.02	0.00666667	0.01	0.00625	3.12235	0.957805	(250,300]
YOR343C	15	968148	968474	-1	327	217	16	24	30	4	28	11	32	AMF	110226	No	0.0217	0.16	0.08	0.15	0.04	0.0933333	0.055	0.0978593	21.999	1	(200,250]
YOR344C	15	977194	978069	-1	876	297	2	5	2	0	0	1	7	AMF	110226	No	0.0297	0.02	0.0166667	0.01	0	0	0.005	0.00799087	2.05353	0.886304	(250,300]
YOR345C	15	981812	982162	-1	351	104	0	1	0	0	4	0	2	AMF	110226	No	0.0104	0	0.00333333	0	0	0.0133333	0	0.00569801	0.666441	0.660706	(100,150]
YOR346W	15	981828	984785	1	2958	104	0	4	1	1	4	1	18	AMF	110226	No	0.0104	0	0.0133333	0.005	0.01	0.0133333	0.005	0.00608519	0.791307	0.688112	(100,150]
YOR347C	15	984942	986462	-1	1521	378	0	7	2	1	1	2	13	AMF	110226	No	0.0378	0	0.0233333	0.01	0.01	0.00333333	0.01	0.00854701	1.75865	0.85304	(350,400]
YOR348C	15	986899	988782	-1	1884	416	6	22	10	1	10	1	193	AMF	110226	No	0.0416	0.06	0.0733333	0.05	0.01	0.0333333	0.005	0.102442	40.4945	1	(400,450]
YOR349W	15	989789	992833	1	3045	222	11	31	16	3	5	6	43	AMF	110226	No	0.0222	0.11	0.103333	0.08	0.03	0.0166667	0.03	0.0141215	11.6766	0.999992	(200,250]
YOR350C	15	992864	994855	-1	1992	188	0	1	0	3	7	7	11	AMF	110226	No	0.0188	0	0.00333333	0	0.03	0.0233333	0.035	0.00552209	-0.168457	0.457985	(150,200]
YOR351C	15	995018	996511	-1	1494	130	0	2	0	0	0	0	10	AMF	110226	No	0.013	0	0.00666667	0	0	0	0	0.00669344	0.863518	0.703395	(100,150]
YOR352W	15	997213	998244	1	1032	192	1	19	3	1	1	1	5	AMF	110226	No	0.0192	0.01	0.0633333	0.015	0.01	0.00333333	0.005	0.00484496	1.33855	0.792252	(150,200]
YOR353C	15	998453	1000828	-1	2376	239	0	1	0	0	1	0	4	AMF	110226	No	0.0239	0	0.00333333	0	0	0.00333333	0	0.0016835	-1.34261	0.207082	(200,250]
YOR354C	15	1001147	1003225	-1	2079	236	8	17	14	0	1	1	16	AMF	110226	No	0.0236	0.08	0.0566667	0.07	0	0.00333333	0.005	0.00769601	6.92275	0.999016	(200,250]
YOR355W	15	1005137	1006705	1	1569	201	0	1	0	8	13	9	8	AMF	110226	No	0.0201	0	0.00333333	0	0.08	0.0433333	0.045	0.00509879	-0.425832	0.395122	(200,250]
YOR356W	15	1007221	1009116	1	1896	318	4	16	5	0	2	0	17	AMF	110226	No	0.0318	0.04	0.0533333	0.025	0	0.00666667	0	0.00896624	4.0988	0.983678	(300,350]
YOR357C	15	1009224	1009712	-1	489	391	10	18	13	1	1	2	11	AMF	110226	No	0.0391	0.1	0.06	0.065	0.01	0.00333333	0.01	0.0224949	8.84511	0.999856	(350,400]
YOR358W	15	1010161	1010889	1	729	378	1	7	2	6	10	10	12	AMF	110226	No	0.0378	0.01	0.0233333	0.01	0.06	0.0333333	0.05	0.0164609	2.46351	0.921544	(350,400]
YOR359W	15	1011189	1012760	1	1572	338	0	10	0	1	5	1	3	AMF	110226	No	0.0338	0	0.0333333	0	0.01	0.0166667	0.005	0.0019084	-0.746638	0.321554	(300,350]
YOR360C	15	1013241	1014821	-1	1581	217	1	4	1	0	4	0	13	AMF	110226	No	0.0217	0.01	0.0133333	0.005	0	0.0133333	0	0.00822264	1.88861	0.868597	(200,250]
YOR361C	15	1015361	1017652	-1	2292	162	3	6	7	2	4	5	10	AMF	110226	Yes	0.0162	0.03	0.02	0.035	0.02	0.0133333	0.025	0.004363	2.02835	0.883741	(150,200]
YOR362C	15	1017880	1018746	-1	867	154	0	10	0	0	8	2	3	AMF	110226	Yes	0.0154	0	0.0333333	0	0	0.0266667	0.01	0.00346021	-0.00997935	0.497505	(150,200]
YOR363C	15	1020222	1023212	-1	2991	192	1	12	2	3	3	3	15	AMF	110226	No	0.0192	0.01	0.04	0.01	0.03	0.01	0.015	0.00501505	0.550102	0.634159	(150,200]
YOR364W	15	1023371	1023739	1	369	260	6	8	11	1	5	4	12	AMF	110226	No	0.026	0.06	0.0266667	0.055	0.01	0.0166667	0.02	0.0325203	7.92692	0.999639	(250,300]
YOR365C	15	1023461	1025572	-1	2112	256	0	0	0	6	11	8	17	AMF	110226	No	0.0256	0	0	0	0.06	0.0366667	0.04	0.00804924	0.762944	0.681993	(250,300]
YOR366W	15	1025256	1025609	1	354	201	0	2	1	0	0	0	1	AMF	110226	No	0.0201	0	0.00666667	0.005	0	0	0	0.00282486	0.57491	0.639895	(200,250]
YOR367W	15	1026007	1026609	1	603	209	5	5	5	0	1	1	2	AMF	110226	No	0.0209	0.05	0.0166667	0.025	0	0.00333333	0.005	0.00331675	2.81878	0.943682	(200,250]
YOR368W	15	1026843	1028048	1	1206	190	1	2	1	0	0	3	13	AMF	110226	No	0.019	0.01	0.00666667	0.005	0	0	0.015	0.0107794	2.16628	0.89718	(150,200]
YOR369C	15	1028194	1028625	-1	432	187	0	2	1	0	4	0	1	AMF	110226	No	0.0187	0	0.00666667	0.005	0	0.0133333	0	0.00231481	0.463925	0.613945	(150,200]
YOR370C	15	1029183	1030994	-1	1812	181	0	0	0	0	7	1	4	AMF	110226	Yes	0.0181	0	0	0	0	0.0233333	0.005	0.00220751	-0.81277	0.3073	(150,200]
YOR371C	15	1031489	1034182	-1	2694	232	3	31	3	4	5	12	49	AMF	110226	No	0.0232	0.03	0.103333	0.015	0.04	0.0166667	0.06	0.0181886	7.29636	0.999322	(200,250]
YOR372C	15	1034807	1036471	-1	1665	157	0	2	0	0	2	1	5	AMF	110226	Yes	0.0157	0	0.00666667	0	0	0.00666667	0.005	0.003003	-0.447396	0.38998	(150,200]
YOR373W	15	1036834	1039389	1	2556	148	0	2	0	9	28	12	3	AMF	110226	Yes	0.0148	0	0.00666667	0	0.09	0.0933333	0.06	0.00117371	-2.77372	0.0587607	(100,150]
YOR374W	15	1039840	1041399	1	1560	260	1	21	2	5	7	6	21	AMF	110226	No	0.026	0.01	0.07	0.01	0.05	0.0233333	0.03	0.0134615	3.26636	0.963257	(250,300]
YOR375C	15	1041678	1043042	-1	1365	261	0	6	0	0	7	5	20	AMF	110226	No	0.0261	0	0.02	0	0	0.0233333	0.025	0.014652	2.68626	0.936211	(250,300]
YOR376W	15	1043191	1043559	1	369	234	1	1	5	7	26	14	15	AMF	110226	No	0.0234	0.01	0.00333333	0.025	0.07	0.0866667	0.07	0.0406504	5.1404	0.994179	(200,250]
YOR376W-A	15	1045196	1045351	1	156	194	1	1	1	0	1	0	0	AMF	110226	No	0.0194	0.01	0.00333333	0.005	0	0.00333333	0	0	0.731886	0.675219	(150,200]
YOR377W	15	1046226	1047803	1	1578	260	1	10	1	1	5	1	17	AMF	110226	No	0.026	0.01	0.0333333	0.005	0.01	0.0166667	0.005	0.0107731	2.61745	0.931976	(250,300]
YOR378W	15	1049511	1051058	1	1548	303	0	0	0	3	6	10	19	AMF	110226	No	0.0303	0	0	0	0.03	0.02	0.05	0.0122739	1.75402	0.852459	(300,350]
YOR379C	15	1050726	1051064	-1	339	276	4	6	11	0	1	6	15	AMF	110226	No	0.0276	0.04	0.02	0.055	0	0.00333333	0.03	0.0442478	8.40316	0.999776	(250,300]
YOR380W	15	1051290	1052930	1	1641	253	1	12	2	4	7	7	16	AMF	110226	No	0.0253	0.01	0.04	0.01	0.04	0.0233333	0.035	0.00975015	2.04781	0.885726	(250,300]
YOR381W	15	1055545	1057680	1	2136	223	0	6	2	0	6	0	11	AMF	110226	No	0.0223	0	0.02	0.01	0	0.02	0	0.00514981	0.763002	0.682005	(200,250]
YOR381W-A	15	1058423	1058590	1	168	238	1	2	2	0	12	1	1	AMF	110226	No	0.0238	0.01	0.00666667	0.01	0	0.04	0.005	0.00595238	1.3924	0.800976	(200,250]
YOR382W	15	1059531	1059992	1	462	185	1	9	3	2	3	2	4	AMF	110226	No	0.0185	0.01	0.03	0.015	0.02	0.01	0.01	0.00865801	1.90135	0.870044	(150,200]
YOR383C	15	1060441	1061055	-1	615	221	1	14	2	0	4	0	4	AMF	110226	No	0.0221	0.01	0.0466667	0.01	0	0.0133333	0	0.00650407	1.54499	0.82419	(200,250]
YOR384W	15	1061564	1063648	1	2085	187	0	9	0	0	1	2	18	AMF	110226	No	0.0187	0	0.03	0	0	0.00333333	0.01	0.00863309	1.51522	0.819833	(150,200]
YOR385W	15	1065043	1065915	1	873	125	1	3	1	0	4	1	4	AMF	110226	No	0.0125	0.01	0.01	0.005	0	0.0133333	0.005	0.0045819	0.830987	0.696564	(100,150]
YOR386W	15	1066839	1068536	1	1698	107	4	7	5	0	4	0	4	AMF	110226	No	0.0107	0.04	0.0233333	0.025	0	0.0133333	0	0.00235571	1.76056	0.85328	(100,150]
YOR387C	15	1069621	1070241	-1	621	145	0	4	0	1	2	1	1	AMF	110226	No	0.0145	0	0.0133333	0	0.01	0.00666667	0.005	0.00161031	-0.107011	0.473273	(100,150]
YOR388C	15	1071793	1072923	-1	1131	158	0	3	0	0	0	0	0	AMF	110226	No	0.0158	0	0.01	0	0	0	0	0	-0.810238	0.30784	(150,200]
YOR389W	15	1074213	1076087	1	1875	68	1	12	5	0	0	0	11	AMF	110226	No	0.0068	0.01	0.04	0.025	0	0	0	0.00586667	2.09622	0.890535	(50,100]
YOR390W	15	1076784	1077911	1	1128	90	0	8	0	0	0	0	0	AMF	110226	No	0.009	0	0.0266667	0	0	0	0	0	-0.807118	0.308505	(50,100]
YOR391C	15	1078545	1079258	-1	714	111	0	0	0	0	1	1	1	AMF	110226	No	0.0111	0	0	0	0	0.00333333	0.005	0.00140056	-0.216004	0.446208	(100,150]
YOR392W	15	1079282	1079725	1	444	130	0	0	0	0	0	0	0	AMF	110226	No	0.013	0	0	0	0	0	0	0	-0.0958412	0.476058	(100,150]
YOR393W	15	1080276	1081589	1	1314	123	0	0	0	0	0	0	0	AMF	110226	No	0.0123	0	0	0	0	0	0	0	-1.00054	0.268836	(100,150]
YOR394C-A	15	1084202	1084369	-1	168	50	0	0	0	0	0	0	0	AMF	110226	No	0.005	0	0	0	0	0	0	0	0.191165	0.547646	[0,50]
YOR394W	15	1082718	1083212	1	495	68	0	0	0	0	0	0	0	AMF	110226	No	0.0068	0	0	0	0	0	0	0	-0.148875	0.46285	(50,100]
YOR396C-A	15	1090015	1090497	-1	483	50	0	0	0	0	0	0	0	AMF	110226	No	0.005	0	0	0	0	0	0	0	-0.136396	0.465954	[0,50]
YOR396W	15	1085473	1090863	1	5391	56	0	0	0	0	0	0	0	AMF	110226	No	0.0056	0	0	0	0	0	0	0	-5.24012	0.00527167	(50,100]
YPL001W	16	554605	555729	1	1125	838	1	4	1	1	3	2	13	AMF	110226	No	0.0838	0.01	0.0133333	0.005	0.01	0.01	0.01	0.0115556	2.38332	0.915546	(800,850]
YPL002C	16	553627	554328	-1	702	896	1	4	1	0	3	1	4	AMF	110226	No	0.0896	0.01	0.0133333	0.005	0	0.01	0.005	0.00569801	1.07418	0.745391	(850,900]
YPL003W	16	552020	553408	1	1389	798	2	2	5	3	4	3	26	AMF	110226	No	0.0798	0.02	0.00666667	0.025	0.03	0.0133333	0.015	0.0187185	5.86354	0.997167	(750,800]
YPL004C	16	550632	551657	-1	1026	754	0	1	0	2	7	4	6	AMF	110226	No	0.0754	0	0.00333333	0	0.02	0.0233333	0.02	0.00584795	0.287596	0.571407	(750,800]
YPL005W	16	548486	550306	1	1821	511	0	1	0	5	8	5	0	AMF	110226	No	0.0511	0	0.00333333	0	0.05	0.0266667	0.025	0	-1.96449	0.122982	(500,550]
YPL006W	16	544631	548143	1	3513	601	3	5	4	0	1	0	22	AMF	110226	No	0.0601	0.03	0.0166667	0.02	0	0.00333333	0	0.00626245	2.56031	0.928263	(600,650]
YPL007C	16	542082	543848	-1	1767	558	0	0	0	2	3	2	1	AMF	110226	No	0.0558	0	0	0	0.02	0.01	0.01	0.000565931	-1.44723	0.190428	(550,600]
YPL008W	16	539385	541970	1	2586	503	0	1	0	3	3	3	2	AMF	110226	No	0.0503	0	0.00333333	0	0.03	0.01	0.015	0.000773395	-2.20817	0.0990196	(500,550]
YPL009C	16	535820	538936	-1	3117	389	0	1	0	0	0	0	8	AMF	110226	No	0.0389	0	0.00333333	0	0	0	0	0.00256657	-1.39776	0.198172	(350,400]
YPL010W	16	535018	535587	1	570	337	1	5	1	0	0	0	0	AMF	110226	Yes	0.0337	0.01	0.0166667	0.005	0	0	0	0	0.301376	0.574779	(300,350]
YPL012W	16	529723	533409	1	3687	366	0	0	1	0	1	1	6	AMF	110226	Yes	0.0366	0	0	0.005	0	0.00333333	0.005	0.00162734	-2.2189	0.0980664	(350,400]
YPL013C	16	528985	529350	-1	366	356	3	3	3	2	2	2	2	AMF	110226	No	0.0356	0.03	0.01	0.015	0.02	0.00666667	0.01	0.00546448	2.0472	0.885664	(350,400]
YPL014W	16	527547	528692	1	1146	345	2	14	2	0	2	0	8	AMF	110226	No	0.0345	0.02	0.0466667	0.01	0	0.00666667	0	0.0069808	1.96687	0.877275	(300,350]
YPL015C	16	525810	526883	-1	1074	433	4	10	8	2	10	4	18	AMF	110226	No	0.0433	0.04	0.0333333	0.04	0.02	0.0333333	0.02	0.0167598	5.96395	0.997437	(400,450]
YPL017C	16	518734	520233	-1	1500	534	1	2	1	0	0	0	8	AMF	110226	No	0.0534	0.01	0.00666667	0.005	0	0	0	0.00533333	0.974019	0.72592	(500,550]
YPL018W	16	517651	518760	1	1110	515	1	15	8	2	3	2	11	AMF	110226	No	0.0515	0.01	0.05	0.04	0.02	0.01	0.01	0.00990991	3.69121	0.975665	(500,550]
YPL019C	16	514511	517018	-1	2508	639	5	15	5	0	1	2	5	AMF	110226	No	0.0639	0.05	0.05	0.025	0	0.00333333	0.01	0.00199362	1.17073	0.763277	(600,650]
YPL020C	16	512313	514178	-1	1866	574	0	1	2	0	2	0	2	AMF	110226	No	0.0574	0	0.00333333	0.01	0	0.00666667	0	0.00107181	-0.688356	0.334399	(550,600]
YPL021W	16	511101	511664	1	564	540	0	0	0	0	2	0	2	AMF	110226	No	0.054	0	0	0	0	0.00666667	0	0.0035461	0.318909	0.579058	(500,550]
YPL022W	16	506697	509999	1	3303	423	0	4	0	0	0	0	5	AMF	110226	No	0.0423	0	0.0133333	0	0	0	0	0.00151378	-2.1506	0.104276	(400,450]
YPL023C	16	504339	506312	-1	1974	478	0	4	0	1	2	2	4	AMF	110226	No	0.0478	0	0.0133333	0	0.01	0.00666667	0.01	0.00202634	-1.07919	0.25366	(450,500]
YPL024W	16	503517	504242	1	726	537	1	3	2	1	2	1	2	AMF	110226	No	0.0537	0.01	0.01	0.01	0.01	0.00666667	0.005	0.00275482	0.790787	0.688	(500,550]
YPL025C	16	502473	503030	-1	558	596	6	14	6	1	2	2	4	AMF	110226	No	0.0596	0.06	0.0466667	0.03	0.01	0.00666667	0.01	0.00716846	3.86391	0.979446	(550,600]
YPL026C	16	500675	502183	-1	1509	659	0	2	3	0	1	1	9	AMF	110226	No	0.0659	0	0.00666667	0.015	0	0.00333333	0.005	0.00596421	1.28931	0.78403	(650,700]
YPL027W	16	499665	500402	1	738	653	0	6	2	0	2	3	6	AMF	110226	No	0.0653	0	0.02	0.01	0	0.00666667	0.015	0.00813008	1.29967	0.78578	(650,700]
YPL028W	16	498096	499292	1	1197	580	0	2	0	1	6	1	3	AMF	110226	Yes	0.058	0	0.00666667	0	0.01	0.02	0.005	0.00250627	-0.321666	0.42027	(550,600]
YPL029W	16	495506	497719	1	2214	409	0	2	0	5	6	5	3	AMF	110226	No	0.0409	0	0.00666667	0	0.05	0.02	0.025	0.00135501	-1.79604	0.142334	(400,450]
YPL030W	16	493543	495246	1	1704	437	0	5	2	0	0	3	19	AMF	110226	No	0.0437	0	0.0166667	0.01	0	0	0.015	0.0111502	2.62899	0.932704	(400,450]
YPL031C	16	492018	493037	-1	1020	447	0	0	0	4	17	5	2	AMF	110226	No	0.0447	0	0	0	0.04	0.0566667	0.025	0.00196078	-0.684862	0.335177	(400,450]
YPL032C	16	488887	491364	-1	2478	589	5	6	11	0	0	0	13	AMF	110226	No	0.0589	0.05	0.02	0.055	0	0	0	0.00524617	4.36921	0.987497	(550,600]
YPL033C	16	487362	488207	-1	846	591	0	1	0	0	0	0	1	AMF	110226	No	0.0591	0	0.00333333	0	0	0	0	0.00118203	-0.278721	0.430767	(550,600]
YPL034W	16	486712	487209	1	498	559	2	5	2	0	0	0	3	AMF	110226	No	0.0559	0.02	0.0166667	0.01	0	0	0	0.0060241	1.75508	0.852593	(550,600]
YPL035C	16	486564	486911	-1	348	557	3	3	3	2	5	2	2	AMF	110226	No	0.0557	0.03	0.01	0.015	0.02	0.0166667	0.01	0.00574713	2.08247	0.889188	(550,600]
YPL036W	16	482843	485686	1	2844	441	0	0	0	1	6	1	18	AMF	110226	No	0.0441	0	0	0	0.01	0.02	0.005	0.00632911	0.67835	0.66337	(400,450]
YPL037C	16	481428	481901	-1	474	404	4	9	4	2	6	2	1	AMF	110226	No	0.0404	0.04	0.03	0.02	0.02	0.02	0.01	0.0021097	2.10072	0.890973	(400,450]
YPL038W	16	480535	481068	1	534	427	2	6	4	8	12	13	11	AMF	110226	No	0.0427	0.02	0.02	0.02	0.08	0.04	0.065	0.0205993	3.25474	0.962843	(400,450]
YPL038W-A	16	480182	480373	1	192	428	1	4	4	2	6	3	4	AMF	110226	No	0.0428	0.01	0.0133333	0.02	0.02	0.02	0.015	0.0208333	3.05367	0.954941	(400,450]
YPL039W	16	479225	480175	1	951	431	2	3	2	3	6	4	7	AMF	110226	No	0.0431	0.02	0.01	0.01	0.03	0.02	0.02	0.00736067	1.67659	0.842453	(400,450]
YPL040C	16	475993	479001	-1	3009	380	1	3	1	9	19	9	4	AMF	110226	No	0.038	0.01	0.01	0.005	0.09	0.0633333	0.045	0.00132935	-2.27947	0.0928374	(350,400]
YPL041C	16	475118	475741	-1	624	414	6	19	6	0	0	1	6	AMF	110226	No	0.0414	0.06	0.0633333	0.03	0	0	0.005	0.00961538	4.35778	0.987355	(400,450]
YPL042C	16	473040	474707	-1	1668	392	0	0	0	0	2	1	6	AMF	110226	No	0.0392	0	0	0	0	0.00666667	0.005	0.00359712	-0.249798	0.437873	(350,400]
YPL043W	16	469939	471996	1	2058	360	0	1	0	1	3	1	4	AMF	110226	Yes	0.036	0	0.00333333	0	0.01	0.01	0.005	0.00194363	-1.08404	0.252743	(350,400]
YPL045W	16	467260	469656	1	2397	364	0	2	0	1	1	2	5	AMF	110226	No	0.0364	0	0.00666667	0	0.01	0.00333333	0.01	0.00208594	-1.34965	0.205928	(350,400]
YPL046C	16	466644	466943	-1	300	388	2	2	2	1	3	4	4	AMF	110226	No	0.0388	0.02	0.00666667	0.01	0.01	0.01	0.02	0.0133333	2.20562	0.900753	(350,400]
YPL047W	16	465962	466261	1	300	438	0	10	0	0	2	0	0	AMF	110226	No	0.0438	0	0.0333333	0	0	0.00666667	0	0	0.0539014	0.513472	(400,450]
YPL048W	16	464401	465648	1	1248	499	4	21	6	5	10	5	10	AMF	110226	No	0.0499	0.04	0.07	0.03	0.05	0.0333333	0.025	0.00801282	3.36442	0.966574	(450,500]
YPL049C	16	462481	463839	-1	1359	596	4	20	7	0	1	1	17	AMF	110226	No	0.0596	0.04	0.0666667	0.035	0	0.00333333	0.005	0.0125092	5.26896	0.994877	(550,600]
YPL050C	16	460779	461966	-1	1188	604	0	0	1	0	0	0	1	AMF	110226	No	0.0604	0	0	0.005	0	0	0	0.000841751	-0.408501	0.399272	(600,650]
YPL051W	16	459963	460559	1	597	592	4	14	7	0	0	0	6	AMF	110226	No	0.0592	0.04	0.0466667	0.035	0	0	0	0.0100503	4.17956	0.984925	(550,600]
YPL052W	16	458799	459678	1	880	557	3	7	4	1	12	4	11	AMF	110226	No	0.0557	0.03	0.0233333	0.02	0.01	0.04	0.02	0.0125	3.48914	0.970377	(550,600]
YPL053C	16	457118	458458	-1	1341	459	0	7	1	1	2	2	9	AMF	110226	No	0.0459	0	0.0233333	0.005	0.01	0.00666667	0.01	0.00671141	0.928848	0.716841	(450,500]
YPL054W	16	455759	456664	1	906	487	0	4	1	4	4	4	7	AMF	110226	No	0.0487	0	0.0133333	0.005	0.04	0.0133333	0.02	0.00772627	0.934104	0.717907	(450,500]
YPL055C	16	453992	454990	-1	999	541	4	12	4	13	43	16	7	AMF	110226	No	0.0541	0.04	0.04	0.02	0.13	0.143333	0.08	0.00700701	1.61428	0.834005	(500,550]
YPL056C	16	453430	453735	-1	306	596	15	39	27	5	9	10	19	AMF	110226	No	0.0596	0.15	0.13	0.135	0.05	0.03	0.05	0.0620915	16.8365	1	(550,600]
YPL057C	16	451909	453057	-1	1149	665	0	6	0	0	7	1	14	AMF	110226	No	0.0665	0	0.02	0	0	0.0233333	0.005	0.0121845	2.12022	0.892853	(650,700]
YPL058C	16	445842	450377	-1	4536	494	0	0	0	1	1	1	24	AMF	110226	No	0.0494	0	0	0	0.01	0.00333333	0.005	0.00529101	-0.146411	0.463462	(450,500]
YPL059W	16	444579	445031	1	453	521	0	4	1	0	4	2	5	AMF	110226	No	0.0521	0	0.0133333	0.005	0	0.0133333	0.01	0.0110375	1.44197	0.808759	(500,550]
YPL060W	16	434523	435764	1	1242	524	0	8	0	2	3	2	2	AMF	110226	No	0.0524	0	0.0266667	0	0.02	0.01	0.01	0.00161031	-0.674203	0.337556	(500,550]
YPL061W	16	432588	434090	1	1503	590	1	6	3	4	11	6	23	AMF	110226	No	0.059	0.01	0.02	0.015	0.04	0.0366667	0.03	0.0153027	4.0111	0.982209	(550,600]
YPL062W	16	431895	432299	1	405	601	18	34	20	2	5	11	18	AMF	110226	No	0.0601	0.18	0.113333	0.1	0.02	0.0166667	0.055	0.0444444	14.5735	1	(600,650]
YPL063W	16	429939	431369	1	1431	649	0	0	0	15	35	16	5	AMF	110226	No	0.0649	0	0	0	0.15	0.116667	0.08	0.00349406	-1.4855	0.184598	(600,650]
YPL064C	16	428711	429616	-1	906	559	0	0	1	3	3	3	4	AMF	110226	No	0.0559	0	0	0.005	0.03	0.01	0.015	0.00441501	0.32975	0.581699	(550,600]
YPL065W	16	427927	428655	1	729	514	3	11	4	3	3	3	1	AMF	110226	No	0.0514	0.03	0.0366667	0.02	0.03	0.01	0.015	0.00137174	1.42253	0.805735	(500,550]
YPL066W	16	426233	427672	1	1440	405	1	13	1	7	11	7	10	AMF	110226	No	0.0405	0.01	0.0433333	0.005	0.07	0.0366667	0.035	0.00694444	0.851187	0.700816	(400,450]
YPL067C	16	425251	425847	-1	597	472	3	15	4	5	12	9	25	AMF	110226	No	0.0472	0.03	0.05	0.02	0.05	0.04	0.045	0.041876	7.39014	0.999383	(450,500]
YPL068C	16	424215	425096	-1	882	569	2	9	9	0	8	0	7	AMF	110226	No	0.0569	0.02	0.03	0.045	0	0.0266667	0	0.00793651	3.85198	0.979204	(550,600]
YPL069C	16	422885	423892	-1	1008	629	5	8	6	0	2	0	4	AMF	110226	No	0.0629	0.05	0.0266667	0.03	0	0.00666667	0	0.00396825	3.10077	0.956924	(600,650]
YPL070W	16	420948	422786	1	1839	673	0	3	0	0	0	1	9	AMF	110226	No	0.0673	0	0.01	0	0	0	0.005	0.00489396	0.146097	0.536459	(650,700]
YPL071C	16	420048	420518	-1	471	661	0	6	2	1	1	6	9	AMF	110226	No	0.0661	0	0.02	0.01	0.01	0.00333333	0.03	0.0191083	2.45603	0.921002	(650,700]
YPL072W	16	418512	420011	1	1500	578	0	0	0	4	8	4	4	AMF	110226	No	0.0578	0	0	0	0.04	0.0266667	0.02	0.00266667	-0.723475	0.326628	(550,600]
YPL073C	16	418499	418984	-1	486	574	2	4	2	0	0	0	0	AMF	110226	No	0.0574	0.02	0.0133333	0.01	0	0	0	0	0.916968	0.714424	(550,600]
YPL074W	16	415763	418027	1	2265	489	1	5	2	0	0	2	13	AMF	110226	No	0.0489	0.01	0.0166667	0.01	0	0	0.01	0.00573951	1.10299	0.750821	(450,500]
YPL075W	16	412254	415362	1	3109	484	2	9	2	0	4	0	6	AMF	110226	Yes	0.0484	0.02	0.03	0.01	0	0.0133333	0	0.00192988	-0.702085	0.33135	(450,500]
YPL076W	16	410443	411285	1	843	550	0	10	0	0	3	0	0	AMF	110226	Yes	0.055	0	0.0333333	0	0	0.01	0	0	-0.510753	0.375017	(500,550]
YPL077C	16	409368	410090	-1	723	632	6	10	6	2	5	3	3	AMF	110226	No	0.0632	0.06	0.0333333	0.03	0.02	0.0166667	0.015	0.00414938	3.26223	0.96311	(600,650]
YPL078C	16	408010	408744	-1	735	684	0	5	0	0	3	0	0	AMF	110226	No	0.0684	0	0.0166667	0	0	0.01	0	0	-0.398446	0.401686	(650,700]
YPL079W	16	406636	407539	1	904	748	0	4	0	0	4	0	0	AMF	110226	No	0.0748	0	0.0133333	0	0	0.0133333	0	0	-0.574186	0.360272	(700,750]
YPL080C	16	406172	406498	-1	327	754	1	1	4	3	5	4	10	AMF	110226	No	0.0754	0.01	0.00333333	0.02	0.03	0.0166667	0.02	0.030581	4.39239	0.98778	(750,800]
YPL081W	16	404950	406044	1	1095	751	2	10	2	3	10	3	11	AMF	110226	No	0.0751	0.02	0.0333333	0.01	0.03	0.0333333	0.015	0.0100457	2.43513	0.919467	(750,800]
YPL082C	16	398480	404083	-1	5604	368	0	12	0	0	1	0	10	AMF	110226	Yes	0.0368	0	0.04	0	0	0.00333333	0	0.00178444	-3.69791	0.0241763	(350,400]
YPL083C	16	396702	398105	-1	1404	421	1	1	1	0	0	1	2	AMF	110226	No	0.0421	0.01	0.00333333	0.005	0	0	0.005	0.0014245	-0.237957	0.44079	(400,450]
YPL084W	16	394038	396572	1	2535	395	0	4	0	0	1	0	3	AMF	110226	No	0.0395	0	0.0133333	0	0	0.00333333	0	0.00118343	-1.70316	0.154054	(350,400]
YPL085W	16	387067	393654	1	6588	598	0	0	0	0	4	1	9	AMF	110226	No	0.0598	0	0	0	0	0.0133333	0.005	0.00136612	-4.99892	0.00670006	(550,600]
YPL086C	16	384773	386446	-1	1674	639	0	0	0	1	2	1	2	AMF	110226	No	0.0639	0	0	0	0.01	0.00666667	0.005	0.00119474	-1.06042	0.257229	(600,650]
YPL087W	16	383455	384408	1	954	751	1	13	3	0	2	0	4	AMF	110226	No	0.0751	0.01	0.0433333	0.015	0	0.00666667	0	0.00419287	1.3029	0.786322	(750,800]
YPL088W	16	381965	382993	1	1029	776	0	7	0	2	14	10	15	AMF	110226	No	0.0776	0	0.0233333	0	0.02	0.0466667	0.05	0.0145773	1.76495	0.853829	(750,800]
YPL089C	16	379120	381150	-1	2031	639	12	14	14	0	3	0	14	AMF	110226	No	0.0639	0.12	0.0466667	0.07	0	0.01	0	0.00689316	7.81096	0.999595	(600,650]
YPL090C	16	377291	378395	-1	1105	578	0	0	0	0	0	0	0	AMF	110226	No	0.0578	0	0	0	0	0	0	0	-0.783201	0.31363	(550,600]
YPL091W	16	375502	376953	1	1452	485	1	6	1	0	0	1	11	AMF	110226	No	0.0485	0.01	0.02	0.005	0	0	0.005	0.00757576	1.56568	0.827168	(450,500]
YPL092W	16	373793	375169	1	1377	539	0	4	1	2	8	6	22	AMF	110226	No	0.0539	0	0.0133333	0.005	0.02	0.0266667	0.03	0.0159768	3.24165	0.962372	(500,550]
YPL094C	16	369839	370663	-1	825	623	3	6	4	1	8	2	5	AMF	110226	No	0.0623	0.03	0.02	0.02	0.01	0.0266667	0.01	0.00606061	2.34836	0.912803	(600,650]
YPL095C	16	368071	369441	-1	1371	625	0	7	2	0	1	1	20	AMF	110226	No	0.0625	0	0.0233333	0.01	0	0.00333333	0.005	0.0145879	3.51723	0.971174	(600,650]
YPL096C-A	16	366529	366735	-1	207	608	0	1	0	0	1	0	0	AMF	110226	No	0.0608	0	0.00333333	0	0	0.00333333	0	0	0.15061	0.537582	(600,650]
YPL096W	16	366927	368018	1	1092	613	1	1	1	0	1	0	8	AMF	110226	No	0.0613	0.01	0.00333333	0.005	0	0.00333333	0	0.00732601	1.515	0.819801	(600,650]
YPL097W	16	364952	366430	1	1479	552	1	2	2	0	0	1	4	AMF	110226	No	0.0552	0.01	0.00666667	0.01	0	0	0.005	0.00270453	0.336651	0.583377	(550,600]
YPL098C	16	364386	364727	-1	342	532	1	3	1	0	2	0	1	AMF	110226	No	0.0532	0.01	0.01	0.005	0	0.00666667	0	0.00292398	0.875646	0.705919	(500,550]
YPL099C	16	363520	364068	-1	549	495	0	2	0	1	1	1	1	AMF	110226	No	0.0495	0	0.00666667	0	0.01	0.00333333	0.005	0.00182149	-0.0197701	0.495058	(450,500]
YPL100W	16	361872	363362	1	1491	573	0	3	0	1	2	1	5	AMF	110226	No	0.0573	0	0.01	0	0.01	0.00666667	0.005	0.00335345	-0.245931	0.438825	(550,600]
YPL101W	16	360209	361579	1	1371	531	1	1	1	0	3	1	1	AMF	110226	No	0.0531	0.01	0.00333333	0.005	0	0.01	0.005	0.000729395	-0.410274	0.398847	(500,550]
YPL102C	16	360003	360305	-1	303	521	0	0	0	0	0	0	1	AMF	110226	No	0.0521	0	0	0	0	0	0	0.00330033	0.410003	0.601089	(500,550]
YPL103C	16	358000	359406	-1	1407	503	0	3	1	0	0	0	6	AMF	110226	No	0.0503	0	0.01	0.005	0	0	0	0.00426439	0.393828	0.597204	(500,550]
YPL104W	16	355700	357676	1	1977	525	0	2	1	0	0	0	1	AMF	110226	No	0.0525	0	0.00666667	0.005	0	0	0	0.000505817	-1.24864	0.222935	(500,550]
YPL105C	16	352863	355412	-1	2550	766	2	2	2	0	3	4	17	AMF	110226	No	0.0766	0.02	0.00666667	0.01	0	0.01	0.02	0.00666667	1.63237	0.836494	(750,800]
YPL106C	16	350194	352275	-1	2082	628	0	3	0	0	8	1	2	AMF	110226	No	0.0628	0	0.01	0	0	0.0266667	0.005	0.000960615	-1.49841	0.182663	(600,650]
YPL107W	16	349119	349865	1	747	657	2	8	6	2	8	4	10	AMF	110226	No	0.0657	0.02	0.0266667	0.03	0.02	0.0266667	0.02	0.0133869	3.7226	0.976399	(650,700]
YPL108W	16	348446	348952	1	507	648	1	2	2	2	9	6	6	AMF	110226	No	0.0648	0.01	0.00666667	0.01	0.02	0.03	0.03	0.0118343	1.77725	0.855358	(600,650]
YPL109C	16	345264	347389	-1	2126	567	0	1	2	2	3	2	16	AMF	110226	No	0.0567	0	0.00333333	0.01	0.02	0.01	0.01	0.00752587	1.56747	0.827423	(550,600]
YPL110C	16	341068	344739	-1	3672	593	0	1	0	4	20	8	40	AMF	110226	No	0.0593	0	0.00333333	0	0.04	0.0666667	0.04	0.0108932	3.12345	0.95785	(550,600]
YPL111W	16	339944	340945	1	1002	654	4	20	5	4	15	11	61	AMF	110226	No	0.0654	0.04	0.0666667	0.025	0.04	0.05	0.055	0.0608782	14.4086	0.999999	(650,700]
YPL112C	16	337436	338620	-1	1185	795	5	11	5	2	12	3	3	AMF	110226	No	0.0795	0.05	0.0366667	0.025	0.02	0.04	0.015	0.00253165	2.15882	0.89649	(750,800]
YPL113C	16	335953	337143	-1	1191	772	1	12	1	4	5	4	6	AMF	110226	No	0.0772	0.01	0.04	0.005	0.04	0.0166667	0.02	0.00503778	0.596806	0.644925	(750,800]
YPL114W	16	335948	336367	1	420	771	4	5	4	1	2	3	2	AMF	110226	No	0.0771	0.04	0.0166667	0.02	0.01	0.00666667	0.015	0.0047619	2.39079	0.916122	(750,800]
YPL115C	16	332100	335486	-1	3387	655	1	1	1	0	0	1	8	AMF	110226	No	0.0655	0.01	0.00333333	0.005	0	0	0.005	0.00236197	-1.24961	0.222767	(650,700]
YPL116W	16	329606	331699	1	2094	438	0	3	3	1	1	1	11	AMF	110226	No	0.0438	0	0.01	0.015	0.01	0.00333333	0.005	0.0052531	0.971169	0.725352	(400,450]
YPL117C	16	327864	328730	-1	867	411	0	1	0	0	2	0	1	AMF	110226	Yes	0.0411	0	0.00333333	0	0	0.00666667	0	0.0011534	-0.302235	0.425011	(400,450]
YPL118W	16	326628	327662	1	1035	417	0	1	0	0	0	2	4	AMF	110226	No	0.0417	0	0.00333333	0	0	0	0.01	0.00386473	0.00493367	0.501233	(400,450]
YPL119C	16	324411	326264	-1	1854	466	0	1	0	0	1	0	22	AMF	110226	No	0.0466	0	0.00333333	0	0	0.00333333	0	0.0118662	2.78317	0.941759	(450,500]
YPL119C-A	16	324024	324287	-1	264	474	0	0	0	0	0	0	1	AMF	110226	No	0.0474	0	0	0	0	0	0	0.00378788	0.479114	0.617539	(450,500]
YPL120W	16	322071	323744	1	1674	537	3	4	3	0	0	0	5	AMF	110226	No	0.0537	0.03	0.0133333	0.015	0	0	0	0.00298686	1.21437	0.771072	(500,550]
YPL121C	16	320962	321630	-1	669	534	1	3	1	2	4	2	2	AMF	110226	No	0.0534	0.01	0.01	0.005	0.02	0.0133333	0.01	0.00298954	0.530672	0.62964	(500,550]
YPL122C	16	319226	320767	-1	1542	522	2	4	2	3	4	4	2	AMF	110226	No	0.0522	0.02	0.0133333	0.01	0.03	0.0133333	0.02	0.00129702	-0.122726	0.469357	(500,550]
YPL123C	16	317641	318945	-1	1305	431	0	4	0	0	2	1	2	AMF	110226	No	0.0431	0	0.0133333	0	0	0.00666667	0.005	0.00153257	-0.656922	0.341431	(400,450]
YPL124W	16	316755	317516	1	762	395	0	3	0	0	1	0	5	AMF	110226	No	0.0395	0	0.01	0	0	0.00333333	0	0.00656168	0.787395	0.687272	(350,400]
YPL125W	16	313388	316486	1	3099	418	0	0	0	2	3	3	8	AMF	110226	No	0.0418	0	0	0	0.02	0.01	0.015	0.00258148	-1.64021	0.162437	(400,450]
YPL126W	16	310210	312900	1	2691	484	2	4	2	0	1	1	3	AMF	110226	Yes	0.0484	0.02	0.0133333	0.01	0	0.00333333	0.005	0.00111483	-0.900258	0.288997	(450,500]
YPL127C	16	308828	309604	-1	777	549	0	4	0	0	0	0	2	AMF	110226	No	0.0549	0	0.0133333	0	0	0	0	0.002574	0.0404784	0.510118	(500,550]
YPL128C	16	306533	308221	-1	1689	645	0	0	0	0	1	0	4	AMF	110226	No	0.0645	0	0	0	0	0.00333333	0	0.00236827	-0.588103	0.35707	(600,650]
YPL129W	16	305298	306137	1	840	605	0	1	0	0	1	0	0	AMF	110226	No	0.0605	0	0.00333333	0	0	0.00333333	0	0	-0.507633	0.375749	(600,650]
YPL130W	16	304387	305058	1	672	591	0	18	0	0	1	0	3	AMF	110226	No	0.0591	0	0.06	0	0	0.00333333	0	0.00446429	0.4263	0.60499	(550,600]
YPL131W	16	303121	304014	1	894	554	0	0	0	2	19	2	1	AMF	110226	Yes	0.0554	0	0	0	0.02	0.0633333	0.01	0.00111857	-0.507046	0.375886	(550,600]
YPL132W	16	301716	302618	1	903	607	1	3	2	1	4	2	4	AMF	110226	No	0.0607	0.01	0.01	0.01	0.01	0.0133333	0.01	0.00442968	0.949318	0.720978	(600,650]
YPL133C	16	299888	301228	-1	1341	688	0	0	1	3	7	10	18	AMF	110226	No	0.0688	0	0	0.005	0.03	0.0233333	0.05	0.0134228	2.11644	0.892491	(650,700]
YPL134C	16	298571	299503	-1	933	649	3	5	6	11	13	11	8	AMF	110226	No	0.0649	0.03	0.0166667	0.03	0.11	0.0433333	0.055	0.00857449	2.5865	0.929988	(600,650]
YPL135C-A	16	297678	297851	-1	174	608	0	3	0	1	8	1	0	AMF	110226	No	0.0608	0	0.01	0	0.01	0.0266667	0.005	0	0.0975794	0.524376	(600,650]
YPL135W	16	297553	298050	1	498	597	3	12	3	1	7	3	3	AMF	110226	No	0.0597	0.03	0.04	0.015	0.01	0.0233333	0.015	0.0060241	2.02128	0.883014	(550,600]
YPL136W	16	296286	296654	1	369	564	1	1	1	0	4	0	0	AMF	110226	No	0.0564	0.01	0.00333333	0.005	0	0.0133333	0	0	0.510392	0.624898	(550,600]
YPL137C	16	292817	296647	-1	3831	590	0	4	0	1	9	1	25	AMF	110226	No	0.059	0	0.0133333	0	0.01	0.03	0.005	0.00652571	0.82494	0.695284	(550,600]
YPL138C	16	291366	292427	-1	1062	611	1	9	2	0	2	0	5	AMF	110226	No	0.0611	0.01	0.03	0.01	0	0.00666667	0	0.0047081	1.1409	0.757844	(600,650]
YPL139C	16	289669	291051	-1	1383	590	0	2	2	1	6	1	4	AMF	110226	No	0.059	0	0.00666667	0.01	0.01	0.02	0.005	0.00289226	0.165022	0.541162	(550,600]
YPL140C	16	287514	289034	-1	1521	770	1	1	3	0	2	0	8	AMF	110226	No	0.077	0.01	0.00333333	0.015	0	0.00666667	0	0.0052597	1.43945	0.808369	(750,800]
YPL141C	16	283464	286061	-1	2598	648	1	2	3	0	0	0	25	AMF	110226	No	0.0648	0.01	0.00666667	0.015	0	0	0	0.00962279	3.39567	0.967569	(600,650]
YPL143W	16	282122	282970	1	849	561	0	0	0	0	0	0	0	AMF	110226	Yes	0.0561	0	0	0	0	0	0	0	-0.516992	0.373556	(550,600]
YPL144W	16	280480	280926	1	447	649	4	13	7	3	8	6	8	AMF	110226	No	0.0649	0.04	0.0433333	0.035	0.03	0.0266667	0.03	0.0178971	4.60289	0.990077	(600,650]
YPL145C	16	278395	279699	-1	1305	620	0	0	0	0	0	0	0	AMF	110226	No	0.062	0	0	0	0	0	0	0	-0.991177	0.27068	(600,650]
YPL146C	16	276162	277529	-1	1368	578	3	6	3	0	6	0	0	AMF	110226	Yes	0.0578	0.03	0.02	0.015	0	0.02	0	0	0.528036	0.629025	(550,600]
YPL147W	16	273255	275867	1	2613	540	1	8	2	3	6	4	12	AMF	110226	No	0.054	0.01	0.0266667	0.01	0.03	0.02	0.02	0.00459242	0.333318	0.582566	(500,550]
YPL148C	16	272294	272815	-1	522	576	1	8	1	0	1	0	0	AMF	110226	No	0.0576	0.01	0.0266667	0.005	0	0.00333333	0	0	0.35129	0.58693	(550,600]
YPL149W	16	271310	272194	1	885	678	0	12	1	0	0	1	2	AMF	110226	No	0.0678	0	0.04	0.005	0	0	0.005	0.00225989	0.0682158	0.517047	(650,700]
YPL150W	16	268188	270893	1	2706	731	2	3	3	0	12	0	8	AMF	110226	No	0.0731	0.02	0.01	0.015	0	0.04	0	0.00295639	0.354738	0.587766	(700,750]
YPL151C	16	266180	267535	-1	1356	668	0	1	2	0	0	0	5	AMF	110226	Yes	0.0668	0	0.00333333	0.01	0	0	0	0.00368732	0.492932	0.620797	(650,700]
YPL152W	16	265028	266104	1	1077	681	0	0	0	0	0	0	0	AMF	110226	No	0.0681	0	0	0	0	0	0	0	-0.754085	0.319932	(650,700]
YPL152W-A	16	264602	264700	1	99	695	0	7	0	0	0	0	0	AMF	110226	No	0.0695	0	0.0233333	0	0	0	0	0	0.262917	0.565353	(650,700]
YPL153C	16	261727	264192	-1	2466	696	1	8	1	0	0	1	10	AMF	110226	Yes	0.0696	0.01	0.0266667	0.005	0	0	0.005	0.00405515	0.139124	0.534725	(650,700]
YPL154C	16	259714	260931	-1	1218	768	0	1	0	0	7	0	7	AMF	110226	No	0.0768	0	0.00333333	0	0	0.0233333	0	0.00574713	0.59734	0.645048	(750,800]
YPL155C	16	257216	259336	-1	2121	780	2	7	3	7	13	16	29	AMF	110226	No	0.078	0.02	0.0233333	0.015	0.07	0.0433333	0.08	0.0136728	3.67749	0.975337	(750,800]
YPL156C	16	255913	256767	-1	855	805	2	8	2	2	5	6	11	AMF	110226	No	0.0805	0.02	0.0266667	0.01	0.02	0.0166667	0.03	0.0128655	2.58782	0.930074	(800,850]
YPL157W	16	254814	255761	1	948	776	1	10	1	2	6	4	11	AMF	110226	No	0.0776	0.01	0.0333333	0.005	0.02	0.02	0.02	0.0116034	2.06364	0.887319	(750,800]
YPL158C	16	252034	254310	-1	2277	726	0	9	0	3	6	4	13	AMF	110226	No	0.0726	0	0.03	0	0.03	0.02	0.02	0.00570927	0.14002	0.534948	(700,750]
YPL159C	16	250907	251668	-1	762	700	0	4	0	1	2	1	1	AMF	110226	No	0.07	0	0.0133333	0	0.01	0.00666667	0.005	0.00131234	-0.271086	0.432641	(650,700]
YPL160W	16	246990	250262	1	3273	660	0	12	0	0	2	0	2	AMF	110226	Yes	0.066	0	0.04	0	0	0.00666667	0	0.00061106	-2.67003	0.0647652	(650,700]
YPL161C	16	244319	246220	-1	1902	645	0	4	2	0	6	1	7	AMF	110226	No	0.0645	0	0.0133333	0.01	0	0.02	0.005	0.00368034	0.169241	0.54221	(600,650]
YPL162C	16	243206	244027	-1	822	564	2	6	4	0	4	4	11	AMF	110226	No	0.0564	0.02	0.02	0.02	0	0.0133333	0.02	0.013382	3.31866	0.965064	(550,600]
YPL163C	16	241918	242700	-1	783	552	0	5	0	0	6	0	2	AMF	110226	No	0.0552	0	0.0166667	0	0	0.02	0	0.00255428	0.0330839	0.50827	(550,600]
YPL164C	16	239350	241497	-1	2148	661	2	9	4	5	6	6	11	AMF	110226	No	0.0661	0.02	0.03	0.02	0.05	0.02	0.03	0.00512104	1.28124	0.782661	(650,700]
YPL165C	16	237956	239077	-1	1122	756	0	7	0	0	0	0	2	AMF	110226	No	0.0756	0	0.0233333	0	0	0	0	0.00178253	-0.364637	0.409838	(750,800]
YPL166W	16	237338	237979	1	642	793	3	16	3	0	0	0	2	AMF	110226	No	0.0793	0.03	0.0533333	0.015	0	0	0	0.00311526	1.79729	0.857819	(750,800]
YPL167C	16	232593	237107	-1	4515	781	2	16	2	0	9	0	12	AMF	110226	No	0.0781	0.02	0.0533333	0.01	0	0.03	0	0.00265781	-1.126	0.244899	(750,800]
YPL168W	16	231217	232509	1	1293	751	1	6	2	0	0	6	13	AMF	110226	No	0.0751	0.01	0.02	0.01	0	0	0.03	0.0100541	2.01708	0.882579	(750,800]
YPL169C	16	229039	230838	-1	1800	756	1	7	1	3	12	3	0	AMF	110226	Yes	0.0756	0.01	0.0233333	0.005	0.03	0.04	0.015	0	-1.23972	0.224486	(750,800]
YPL170W	16	228314	228772	1	459	785	2	26	4	8	11	9	12	AMF	110226	No	0.0785	0.02	0.0866667	0.02	0.08	0.0366667	0.045	0.0261438	4.17279	0.984825	(750,800]
YPL171C	16	226169	227371	-1	1203	869	2	9	2	0	3	3	19	AMF	110226	No	0.0869	0.02	0.03	0.01	0	0.01	0.015	0.0157938	3.98686	0.98178	(850,900]
YPL172C	16	224353	225741	-1	1389	853	0	3	1	0	0	0	2	AMF	110226	No	0.0853	0	0.01	0.005	0	0	0	0.00143988	-0.416564	0.397339	(850,900]
YPL173W	16	223143	224036	1	894	800	3	5	3	0	0	0	1	AMF	110226	No	0.08	0.03	0.0166667	0.015	0	0	0	0.00111857	1.25237	0.77771	(750,800]
YPL174C	16	220167	222773	-1	2607	679	0	5	0	0	1	1	6	AMF	110226	No	0.0679	0	0.0166667	0	0	0.00333333	0.005	0.0023015	-1.30213	0.213807	(650,700]
YPL175W	16	218630	220088	1	1459	656	0	4	0	0	5	1	2	AMF	110226	No	0.0656	0	0.0133333	0	0	0.0166667	0.005	0.0013708	-0.826538	0.304378	(650,700]
YPL176C	16	216012	218363	-1	2352	719	3	3	4	3	22	3	10	AMF	110226	No	0.0719	0.03	0.01	0.02	0.03	0.0733333	0.015	0.0042517	1.39676	0.80167	(700,750]
YPL177C	16	213042	213962	-1	921	699	2	13	2	0	9	0	6	AMF	110226	No	0.0699	0.02	0.0433333	0.01	0	0.03	0	0.00651466	1.8417	0.86315	(650,700]
YPL178W	16	212158	212784	1	627	704	1	10	1	6	9	6	2	AMF	110226	No	0.0704	0.01	0.0333333	0.005	0.06	0.03	0.03	0.00318979	0.236689	0.558897	(700,750]
YPL179W	16	208157	209806	1	1650	680	0	16	0	0	0	2	20	AMF	110226	No	0.068	0	0.0533333	0	0	0	0.01	0.0121212	2.5037	0.924401	(650,700]
YPL180W	16	205248	207647	1	2400	587	0	8	0	4	22	6	6	AMF	110226	No	0.0587	0	0.0266667	0	0.04	0.0733333	0.03	0.0025	-1.51198	0.180645	(550,600]
YPL181W	16	203421	204941	1	1521	641	3	9	5	7	8	8	9	AMF	110226	No	0.0641	0.03	0.03	0.025	0.07	0.0266667	0.04	0.00591716	2.00158	0.880963	(600,650]
YPL182C	16	203306	203689	-1	384	650	1	3	1	0	7	4	6	AMF	110226	No	0.065	0.01	0.01	0.005	0	0.0233333	0.02	0.015625	2.05609	0.886561	(600,650]
YPL183C	16	199495	202536	-1	3042	700	4	18	6	2	5	2	7	AMF	110226	No	0.07	0.04	0.06	0.03	0.02	0.0166667	0.01	0.00230112	0.928618	0.716795	(650,700]
YPL183W-A	16	199095	199376	1	282	687	0	1	2	1	2	3	5	AMF	110226	No	0.0687	0	0.00333333	0.01	0.01	0.00666667	0.015	0.0177305	2.17024	0.897545	(650,700]
YPL184C	16	195950	197788	-1	1839	714	0	0	0	9	11	12	7	AMF	110226	No	0.0714	0	0	0	0.09	0.0366667	0.06	0.00380642	-1.21025	0.229656	(700,750]
YPL185W	16	195253	195648	1	396	723	2	6	9	2	11	11	24	AMF	110226	No	0.0723	0.02	0.02	0.045	0.02	0.0366667	0.055	0.0606061	9.30206	0.999909	(700,750]
YPL186C	16	194512	195426	-1	915	781	8	19	14	2	4	3	26	AMF	110226	No	0.0781	0.08	0.0633333	0.07	0.02	0.0133333	0.015	0.0284153	10.8312	0.99998	(750,800]
YPL187W	16	193648	194145	1	498	811	2	7	2	2	5	2	0	AMF	110226	No	0.0811	0.02	0.0233333	0.01	0.02	0.0166667	0.01	0	0.729796	0.67476	(800,850]
YPL188W	16	191406	192650	1	1245	853	1	3	1	0	11	0	4	AMF	110226	No	0.0853	0.01	0.01	0.005	0	0.0366667	0	0.00321285	0.451313	0.610951	(850,900]
YPL189C-A	16	188307	188513	-1	207	649	3	13	3	4	11	4	0	AMF	110226	No	0.0649	0.03	0.0433333	0.015	0.04	0.0366667	0.02	0	1.38595	0.799945	(600,650]
YPL189W	16	189154	190983	1	1830	723	3	12	4	2	4	2	15	AMF	110226	No	0.0723	0.03	0.04	0.02	0.02	0.0133333	0.01	0.00819672	3.08758	0.956378	(700,750]
YPL190C	16	185317	187725	-1	2409	550	0	4	0	0	0	0	2	AMF	110226	Yes	0.055	0	0.0133333	0	0	0	0	0.00083022	-1.75874	0.146948	(500,550]
YPL191C	16	183597	184679	-1	1083	564	0	3	1	3	10	5	8	AMF	110226	No	0.0564	0	0.01	0.005	0.03	0.0333333	0.025	0.00738689	0.80874	0.691841	(550,600]
YPL192C	16	182655	183056	-1	402	584	0	2	0	0	0	0	1	AMF	110226	No	0.0584	0	0.00666667	0	0	0	0	0.00248756	0.259451	0.564501	(550,600]
YPL193W	16	181403	182548	1	1146	630	0	3	1	0	1	0	1	AMF	110226	No	0.063	0	0.01	0.005	0	0.00333333	0	0.0008726	-0.363019	0.410229	(600,650]
YPL194W	16	179277	181115	1	1839	644	0	1	2	1	3	1	4	AMF	110226	No	0.0644	0	0.00333333	0.01	0.01	0.01	0.005	0.0021751	-0.351167	0.413099	(600,650]
YPL195W	16	176223	179021	1	2799	541	5	7	5	1	2	1	4	AMF	110226	No	0.0541	0.05	0.0233333	0.025	0.01	0.00666667	0.005	0.00142908	0.756486	0.68059	(500,550]
YPL196W	16	175043	175864	1	822	557	0	4	0	0	5	0	7	AMF	110226	No	0.0557	0	0.0133333	0	0	0.0166667	0	0.00851582	1.1713	0.763379	(550,600]
YPL197C	16	174343	174756	-1	414	608	2	4	2	1	5	1	0	AMF	110226	No	0.0608	0.02	0.0133333	0.01	0.01	0.0166667	0.005	0	0.904492	0.711872	(600,650]
YPL198W	16	173152	174702	1	1551	651	8	20	8	1	4	1	7	AMF	110226	No	0.0651	0.08	0.0666667	0.04	0.01	0.0133333	0.005	0.00451322	4.31738	0.986841	(650,700]
YPL199C	16	172033	172755	-1	723	696	2	14	3	0	0	0	3	AMF	110226	No	0.0696	0.02	0.0466667	0.015	0	0	0	0.00414938	1.65709	0.839848	(650,700]
YPL200W	16	171484	171954	1	471	679	1	5	1	0	0	0	0	AMF	110226	No	0.0679	0.01	0.0166667	0.005	0	0	0	0	0.404324	0.599726	(650,700]
YPL201C	16	169770	171155	-1	1386	681	2	5	3	3	10	4	12	AMF	110226	No	0.0681	0.02	0.0166667	0.015	0.03	0.0333333	0.02	0.00865801	2.37561	0.914949	(650,700]
YPL202C	16	168088	169338	-1	1251	711	7	14	9	1	7	1	9	AMF	110226	No	0.0711	0.07	0.0466667	0.045	0.01	0.0233333	0.005	0.00719424	5.08155	0.993828	(700,750]
YPL203W	16	166256	167398	1	1143	845	0	3	1	0	2	2	19	AMF	110226	No	0.0845	0	0.01	0.005	0	0.00666667	0.01	0.0166229	3.37446	0.966897	(800,850]
YPL205C	16	163922	164266	-1	345	921	0	2	0	1	9	2	1	AMF	110226	No	0.0921	0	0.00666667	0	0.01	0.03	0.01	0.00289855	0.168102	0.541927	(900,950]
YPL206C	16	162632	163597	-1	966	880	1	9	2	6	7	8	13	AMF	110226	No	0.088	0.01	0.03	0.01	0.06	0.0233333	0.04	0.0134576	2.38177	0.915426	(850,900]
YPL207W	16	159909	162341	1	2433	754	0	31	4	1	7	1	15	AMF	110226	No	0.0754	0	0.103333	0.02	0.01	0.0233333	0.005	0.00616523	1.58154	0.829422	(750,800]
YPL208W	16	157842	159593	1	1752	850	0	1	2	12	31	14	15	AMF	110226	No	0.085	0	0.00333333	0.01	0.12	0.103333	0.07	0.00856164	0.802971	0.69061	(800,850]
YPL209C	16	156490	157593	-1	1104	796	0	1	0	3	4	3	0	AMF	110226	Yes	0.0796	0	0.00333333	0	0.03	0.0133333	0.015	0	-1.0442	0.26034	(750,800]
YPL210C	16	154290	156212	-1	1923	633	0	4	0	0	0	0	6	AMF	110226	No	0.0633	0	0.0133333	0	0	0	0	0.00312012	-0.455559	0.38804	(600,650]
YPL211W	16	153495	154040	1	546	559	0	5	0	0	0	0	0	AMF	110226	Yes	0.0559	0	0.0166667	0	0	0	0	0	-0.201909	0.449694	(550,600]
YPL212C	16	151515	153149	-1	1635	689	3	6	4	0	0	0	7	AMF	110226	No	0.0689	0.03	0.02	0.02	0	0	0	0.00428135	1.90837	0.870836	(650,700]
YPL213W	16	150614	151330	1	717	763	1	8	1	0	0	0	2	AMF	110226	No	0.0763	0.01	0.0266667	0.005	0	0	0	0.0027894	0.643729	0.655596	(750,800]
YPL214C	16	148569	150191	-1	1623	775	0	7	2	0	2	1	20	AMF	110226	No	0.0775	0	0.0233333	0.01	0	0.00666667	0.005	0.0123229	3.12252	0.957812	(750,800]
YPL215W	16	147416	148423	1	1008	700	1	3	1	0	1	2	2	AMF	110226	No	0.07	0.01	0.01	0.005	0	0.00333333	0.01	0.00198413	0.119265	0.529781	(650,700]
YPL216W	16	143821	147129	1	3309	633	0	1	0	2	3	5	20	AMF	110226	No	0.0633	0	0.00333333	0	0.02	0.01	0.025	0.00604412	0.160566	0.540056	(600,650]
YPL218W	16	138698	139409	1	712	762	0	2	0	3	6	3	1	AMF	110226	No	0.0762	0	0.00666667	0	0.03	0.02	0.015	0.00140449	-0.388388	0.404105	(750,800]
YPL219W	16	136750	138228	1	1479	843	1	7	6	1	3	1	18	AMF	110226	No	0.0843	0.01	0.0233333	0.03	0.01	0.01	0.005	0.0121704	4.1971	0.985184	(800,850]
YPL220W	16	135790	136443	1	654	847	8	26	8	3	7	3	0	AMF	110226	No	0.0847	0.08	0.0866667	0.04	0.03	0.0233333	0.015	0	3.64968	0.974659	(800,850]
YPL221W	16	133043	135424	1	2382	802	6	22	15	1	23	2	44	AMF	110226	No	0.0802	0.06	0.0733333	0.075	0.01	0.0766667	0.01	0.0184719	11.4781	0.99999	(800,850]
YPL222C-A	16	131870	132115	-1	246	813	0	17	0	2	2	2	0	AMF	110226	No	0.0813	0	0.0566667	0	0.02	0.00666667	0.01	0	-0.0646386	0.483846	(800,850]
YPL222W	16	130162	132228	1	2067	740	4	9	4	7	20	7	10	AMF	110226	No	0.074	0.04	0.03	0.02	0.07	0.0666667	0.035	0.00483793	1.66053	0.840309	(700,750]
YPL223C	16	128632	129138	-1	507	738	4	9	4	2	11	3	7	AMF	110226	No	0.0738	0.04	0.03	0.02	0.02	0.0366667	0.015	0.0138067	3.65967	0.974905	(700,750]
YPL224C	16	126634	128088	-1	1455	653	9	17	10	0	0	3	28	AMF	110226	No	0.0653	0.09	0.0566667	0.05	0	0	0.015	0.019244	9.36364	0.999914	(650,700]
YPL225W	16	126006	126446	1	441	688	0	2	0	0	3	0	0	AMF	110226	No	0.0688	0	0.00666667	0	0	0.01	0	0	-0.0927216	0.476836	(650,700]
YPL226W	16	121767	125357	1	3591	837	1	2	2	1	4	1	7	AMF	110226	No	0.0837	0.01	0.00666667	0.01	0.01	0.0133333	0.005	0.00194932	-1.40605	0.196858	(800,850]
YPL227C	16	120163	121167	-1	1005	724	0	3	0	0	1	4	11	AMF	110226	No	0.0724	0	0.01	0	0	0.00333333	0.02	0.0109453	1.43758	0.80808	(700,750]
YPL228W	16	118382	120031	1	1650	731	1	9	1	0	4	1	2	AMF	110226	Yes	0.0731	0.01	0.03	0.005	0	0.0133333	0.005	0.00121212	-0.506207	0.376083	(700,750]
YPL229W	16	117067	117687	1	621	551	2	14	4	3	10	4	7	AMF	110226	No	0.0551	0.02	0.0466667	0.02	0.03	0.0333333	0.02	0.0112721	2.74043	0.93937	(550,600]
YPL230W	16	115312	116487	1	1176	800	1	8	3	8	17	10	14	AMF	110226	No	0.08	0.01	0.0266667	0.015	0.08	0.0566667	0.05	0.0119048	2.30946	0.909657	(750,800]
YPL232W	16	107275	108147	1	873	703	1	20	3	2	10	3	10	AMF	110226	No	0.0703	0.01	0.0666667	0.015	0.02	0.0333333	0.015	0.0114548	2.54593	0.9273	(700,750]
YPL233W	16	106172	106822	1	651	795	0	9	0	6	33	8	4	AMF	110226	Yes	0.0795	0	0.03	0	0.06	0.11	0.04	0.00614439	0.0136875	0.503422	(750,800]
YPL234C	16	104946	105440	-1	495	807	0	6	0	1	1	1	3	AMF	110226	No	0.0807	0	0.02	0	0.01	0.00333333	0.005	0.00606061	0.616509	0.649424	(800,850]
YPL235W	16	103232	104647	1	1416	745	0	2	0	0	1	0	3	AMF	110226	Yes	0.0745	0	0.00666667	0	0	0.00333333	0	0.00211864	-0.484755	0.38113	(700,750]
YPL236C	16	101608	102702	-1	1095	652	2	8	2	3	3	3	5	AMF	110226	No	0.0652	0.02	0.0266667	0.01	0.03	0.01	0.015	0.00456621	1.11868	0.753744	(650,700]
YPL237W	16	100496	101353	1	858	690	0	4	0	0	3	0	0	AMF	110226	No	0.069	0	0.0133333	0	0	0.01	0	0	-0.526351	0.371368	(650,700]
YPL239W	16	99484	100086	1	603	734	0	0	0	0	4	1	2	AMF	110226	No	0.0734	0	0	0	0	0.0133333	0.005	0.00331675	0.177574	0.544277	(700,750]
YPL240C	16	96496	98625	-1	2130	849	2	19	2	7	13	9	29	AMF	110226	No	0.0849	0.02	0.0633333	0.01	0.07	0.0433333	0.045	0.013615	4.03039	0.982543	(800,850]
YPL241C	16	95372	96258	-1	887	880	5	13	5	2	2	2	2	AMF	110226	No	0.088	0.05	0.0433333	0.025	0.02	0.00666667	0.01	0.00225479	2.37391	0.914816	(850,900]
YPL242C	16	90622	95109	-1	4488	724	0	2	0	0	2	0	16	AMF	110226	Yes	0.0724	0	0.00666667	0	0	0.00666667	0	0.00356506	-1.43759	0.191918	(700,750]
YPL243W	16	88517	90316	1	1800	673	0	0	0	1	2	1	1	AMF	110226	No	0.0673	0	0	0	0.01	0.00666667	0.005	0.000555556	-1.39481	0.198642	(650,700]
YPL244C	16	87014	88033	-1	1020	672	2	2	4	3	6	7	14	AMF	110226	No	0.0672	0.02	0.00666667	0.02	0.03	0.02	0.035	0.0137255	3.3686	0.966709	(650,700]
YPL245W	16	85586	86950	1	1365	609	7	11	13	3	7	6	19	AMF	110226	No	0.0609	0.07	0.0366667	0.065	0.03	0.0233333	0.03	0.0139194	7.56251	0.999481	(600,650]
YPL246C	16	84509	85297	-1	789	631	3	11	3	5	11	6	4	AMF	110226	No	0.0631	0.03	0.0366667	0.015	0.05	0.0366667	0.03	0.00506971	1.56666	0.827307	(600,650]
YPL247C	16	82625	84196	-1	1572	793	1	11	1	1	1	1	24	AMF	110226	No	0.0793	0.01	0.0366667	0.005	0.01	0.00333333	0.005	0.0152672	4.04834	0.982848	(750,800]
YPL249C	16	76669	79353	-1	2685	699	2	5	7	15	15	15	22	AMF	110226	No	0.0699	0.02	0.0166667	0.035	0.15	0.05	0.075	0.00819367	2.67915	0.935785	(650,700]
YPL249C-A	16	75699	76239	-1	541	671	0	0	0	0	19	0	0	AMF	110226	No	0.0671	0	0	0	0	0.0633333	0	0	-0.196709	0.450981	(650,700]
YPL250C	16	74309	74719	-1	411	759	1	35	4	0	1	1	12	AMF	110226	No	0.0759	0.01	0.116667	0.02	0	0.00333333	0.005	0.0291971	4.81786	0.991981	(750,800]
YPL250W-A	16	75702	75989	1	288	670	0	19	0	0	0	0	0	AMF	110226	No	0.067	0	0.0633333	0	0	0	0	0	0.0663799	0.516589	(650,700]
YPL253C	16	71063	73006	-1	1944	787	1	1	2	2	2	2	7	AMF	110226	No	0.0787	0.01	0.00333333	0.01	0.02	0.00666667	0.01	0.00360082	0.316015	0.578353	(750,800]
YPL254W	16	69485	70951	1	1467	847	0	0	0	2	2	2	4	AMF	110226	No	0.0847	0	0	0	0.02	0.00666667	0.01	0.00272665	-0.510952	0.37497	(800,850]
YPL255W	16	67725	68882	1	1158	953	0	1	1	0	2	0	4	AMF	110226	Yes	0.0953	0	0.00333333	0.005	0	0.00666667	0	0.00345423	0.273468	0.567944	(950,1e+03]
YPL256C	16	64977	66614	-1	1638	930	1	1	2	0	0	0	12	AMF	110226	No	0.093	0.01	0.00333333	0.01	0	0	0	0.00732601	1.85669	0.864911	(900,950]
YPL257W	16	63279	63860	1	582	650	0	6	1	1	1	2	7	AMF	110226	No	0.065	0	0.02	0.005	0.01	0.00333333	0.01	0.0120275	1.69764	0.845227	(600,650]
YPL258C	16	53498	55153	-1	1656	636	1	9	3	2	3	3	6	AMF	110226	No	0.0636	0.01	0.03	0.015	0.02	0.01	0.015	0.00362319	0.609333	0.647789	(600,650]
YPL259C	16	51244	52671	-1	1428	696	4	12	6	0	0	0	8	AMF	110226	No	0.0696	0.04	0.04	0.03	0	0	0	0.00560224	3.14094	0.95855	(650,700]
YPL260W	16	49303	50958	1	1656	645	1	9	2	0	0	0	2	AMF	110226	No	0.0645	0.01	0.03	0.01	0	0	0	0.00120773	-0.179568	0.455228	(600,650]
YPL261C	16	48996	49304	-1	309	645	1	2	2	0	4	4	10	AMF	110226	No	0.0645	0.01	0.00666667	0.01	0	0.0133333	0.02	0.0323625	4.02386	0.98243	(600,650]
YPL262W	16	47336	48802	1	1467	704	1	7	1	3	7	4	10	AMF	110226	No	0.0704	0.01	0.0233333	0.005	0.03	0.0233333	0.02	0.00681663	1.07766	0.746052	(700,750]
YPL263C	16	44551	46506	-1	1956	816	2	19	4	1	4	1	20	AMF	110226	No	0.0816	0.02	0.0633333	0.02	0.01	0.0133333	0.005	0.0102249	3.70984	0.976104	(800,850]
YPL264C	16	43283	44344	-1	1062	758	2	3	5	2	11	4	9	AMF	110226	No	0.0758	0.02	0.01	0.025	0.02	0.0366667	0.02	0.00847458	2.69561	0.936767	(750,800]
YPL265W	16	41043	42869	1	1827	697	2	16	4	0	8	0	35	AMF	110226	No	0.0697	0.02	0.0533333	0.02	0	0.0266667	0	0.0191571	6.94329	0.999036	(650,700]
YPL266W	16	39121	40077	1	957	760	1	2	1	0	2	0	0	AMF	110226	Yes	0.076	0.01	0.00666667	0.005	0	0.00666667	0	0	-0.101057	0.474757	(750,800]
YPL267W	16	38169	38798	1	630	804	3	16	3	0	2	0	1	AMF	110226	No	0.0804	0.03	0.0533333	0.015	0	0.00666667	0	0.0015873	1.55436	0.825542	(800,850]
YPL269W	16	33013	34947	1	1935	895	6	13	6	0	6	3	9	AMF	110226	No	0.0895	0.06	0.0433333	0.03	0	0.02	0.015	0.00465116	3.02681	0.953771	(850,900]
YPL270W	16	30482	32803	1	2322	913	6	7	8	6	13	6	20	AMF	110226	No	0.0913	0.06	0.0233333	0.04	0.06	0.0433333	0.03	0.00861326	4.91109	0.992689	(900,950]
YPL271W	16	30079	30267	1	189	909	4	20	4	1	8	1	0	AMF	110226	No	0.0909	0.04	0.0666667	0.02	0.01	0.0266667	0.005	0	2.19495	0.899795	(900,950]
YPL272C	16	26611	28164	-1	1554	943	1	5	1	3	6	3	2	AMF	110226	No	0.0943	0.01	0.0166667	0.005	0.03	0.02	0.015	0.001287	-0.576686	0.359695	(900,950]
YPL273W	16	25087	26064	1	978	943	0	15	0	4	8	4	3	AMF	110226	No	0.0943	0	0.05	0	0.04	0.0266667	0.02	0.00306748	-0.323101	0.41992	(900,950]
YPL274W	16	22938	24701	1	1764	871	1	18	5	12	22	14	27	AMF	110226	No	0.0871	0.01	0.06	0.025	0.12	0.0733333	0.07	0.0153061	4.19637	0.985173	(850,900]
YPL277C	16	15405	16868	-1	1464	769	2	12	5	0	0	0	10	AMF	110226	No	0.0769	0.02	0.04	0.025	0	0	0	0.0068306	2.6966	0.936826	(750,800]
YPL278C	16	15053	15355	-1	303	729	0	0	0	0	0	0	0	AMF	110226	No	0.0729	0	0	0	0	0	0	0	0.0507817	0.512693	(700,750]
YPL279C	16	13228	14355	-1	1128	740	1	5	1	0	1	0	0	AMF	110226	No	0.074	0.01	0.0166667	0.005	0	0.00333333	0	0	-0.278877	0.430729	(700,750]
YPL280W	16	11887	12600	1	714	619	0	0	0	0	0	0	0	AMF	110226	No	0.0619	0	0	0	0	0	0	0	-0.376609	0.406945	(600,650]
YPL281C	16	9557	10870	-1	1314	523	0	0	0	0	0	0	0	AMF	110226	No	0.0523	0	0	0	0	0	0	0	-1.00054	0.268836	(500,550]
YPL282C	16	7933	8427	-1	495	452	0	0	0	0	0	0	0	AMF	110226	No	0.0452	0	0	0	0	0	0	0	-0.148875	0.46285	(450,500]
YPL283C	16	280	6007	-1	5728	267	0	0	0	0	0	0	0	AMF	110226	No	0.0267	0	0	0	0	0	0	0	-5.59056	0.00371905	(250,300]
YPL283W-A	16	1426	2001	1	576	323	0	0	0	0	0	0	0	AMF	110226	No	0.0323	0	0	0	0	0	0	0	-0.233105	0.441986	(300,350]
YPL283W-B	16	643	1125	1	483	221	0	0	0	0	0	0	0	AMF	110226	No	0.0221	0	0	0	0	0	0	0	-0.136396	0.465954	(200,250]
YPR001W	16	556377	557837	1	1461	745	2	14	7	1	10	2	48	AMF	110226	No	0.0745	0.02	0.0466667	0.035	0.01	0.0333333	0.01	0.0328542	10.8458	0.999981	(700,750]
YPR002C-A	16	560569	560766	-1	198	316	0	0	2	0	3	0	2	AMF	110226	No	0.0316	0	0	0.01	0	0.01	0	0.010101	1.57501	0.828496	(300,350]
YPR002W	16	558385	559935	1	1551	460	5	28	10	3	5	3	24	AMF	110226	No	0.046	0.05	0.0933333	0.05	0.03	0.0166667	0.015	0.0154739	7.2495	0.99929	(450,500]
YPR003C	16	561504	563768	-1	2265	300	0	2	1	1	2	1	8	AMF	110226	No	0.03	0	0.00666667	0.005	0.01	0.00666667	0.005	0.00353201	-0.296792	0.426342	(250,300]
YPR004C	16	564007	565041	-1	1035	443	0	5	0	2	3	2	1	AMF	110226	No	0.0443	0	0.0166667	0	0.02	0.01	0.01	0.000966184	-0.662594	0.340157	(400,450]
YPR005C	16	565787	566671	-1	885	508	1	9	1	0	1	0	4	AMF	110226	No	0.0508	0.01	0.03	0.005	0	0.00333333	0	0.00451977	0.902217	0.711405	(500,550]
YPR006C	16	567269	568996	-1	1728	477	1	6	1	1	9	1	6	AMF	110226	No	0.0477	0.01	0.02	0.005	0.01	0.03	0.005	0.00347222	0.208735	0.551995	(450,500]
YPR007C	16	569336	571378	-1	2043	376	0	0	0	3	7	4	7	AMF	110226	No	0.0376	0	0	0	0.03	0.0233333	0.02	0.00342633	-0.745877	0.32172	(350,400]
YPR008W	16	573018	575102	1	2085	404	1	3	1	0	6	2	18	AMF	110226	No	0.0404	0.01	0.01	0.005	0	0.02	0.01	0.00863309	2.04346	0.885285	(400,450]
YPR009W	16	576552	577358	1	807	436	0	3	0	1	1	1	0	AMF	110226	No	0.0436	0	0.01	0	0.01	0.00333333	0.005	0	-0.560664	0.363394	(400,450]
YPR010C	16	577585	581196	-1	3612	458	0	6	0	0	1	0	5	AMF	110226	Yes	0.0458	0	0.02	0	0	0.00333333	0	0.00138427	-2.4795	0.0773076	(450,500]
YPR010C-A	16	582373	582734	-1	362	500	3	20	3	2	5	3	3	AMF	110226	No	0.05	0.03	0.0666667	0.015	0.02	0.0166667	0.015	0.00828729	2.29526	0.908484	(450,500]
YPR011C	16	583062	584042	-1	981	478	0	10	2	15	27	16	17	AMF	110226	No	0.0478	0	0.0333333	0.01	0.15	0.09	0.08	0.0173293	2.27539	0.906818	(450,500]
YPR012W	16	584309	584563	1	255	401	0	11	0	0	0	1	1	AMF	110226	No	0.0401	0	0.0366667	0	0	0	0.005	0.00392157	0.408957	0.600838	(400,450]
YPR013C	16	584632	585585	-1	954	386	2	6	6	1	1	1	8	AMF	110226	No	0.0386	0.02	0.02	0.03	0.01	0.00333333	0.005	0.00838574	3.14463	0.958696	(350,400]
YPR014C	16	587189	587518	-1	330	376	1	1	3	4	10	5	4	AMF	110226	No	0.0376	0.01	0.00333333	0.015	0.04	0.0333333	0.025	0.0121212	1.97941	0.878619	(350,400]
YPR015C	16	590283	591026	-1	744	431	1	3	1	2	2	2	2	AMF	110226	No	0.0431	0.01	0.01	0.005	0.02	0.00666667	0.01	0.00268817	0.43503	0.607074	(400,450]
YPR016C	16	592332	593069	-1	738	384	0	1	0	0	3	2	2	AMF	110226	No	0.0384	0	0.00333333	0	0	0.01	0.01	0.00271003	-0.0856928	0.47859	(350,400]
YPR016W-A	16	593096	593356	1	261	325	0	0	0	0	1	1	1	AMF	110226	No	0.0325	0	0	0	0	0.00333333	0.005	0.00383142	0.397437	0.598072	(300,350]
YPR017C	16	593486	593917	-1	432	306	4	10	6	1	2	1	2	AMF	110226	No	0.0306	0.04	0.0333333	0.03	0.01	0.00666667	0.005	0.00462963	3.03683	0.954211	(300,350]
YPR018W	16	594476	596296	1	1821	328	0	3	0	1	3	1	6	AMF	110226	No	0.0328	0	0.01	0	0.01	0.01	0.005	0.00329489	-0.426602	0.394938	(300,350]
YPR019W	16	596750	599551	1	2802	412	0	2	0	3	8	4	11	AMF	110226	Yes	0.0412	0	0.00666667	0	0.03	0.0266667	0.02	0.00392577	-0.842216	0.301068	(400,450]
YPR020W	16	599870	600217	1	348	480	0	8	0	0	0	1	1	AMF	110226	No	0.048	0	0.0266667	0	0	0	0.005	0.00287356	0.250866	0.56239	(450,500]
YPR021C	16	600649	603357	-1	2709	446	0	5	0	0	0	0	9	AMF	110226	No	0.0446	0	0.0166667	0	0	0	0	0.00332226	-0.763306	0.317929	(400,450]
YPR022C	16	603911	607312	-1	3402	389	4	7	7	0	8	0	24	AMF	110226	No	0.0389	0.04	0.0233333	0.035	0	0.0266667	0	0.00705467	4.07379	0.983272	(350,400]
YPR023C	16	608826	610031	-1	1206	379	1	5	1	0	0	1	9	AMF	110226	No	0.0379	0.01	0.0166667	0.005	0	0	0.005	0.00746269	1.48303	0.81503	(350,400]
YPR024W	16	610481	612724	1	2244	521	0	1	0	0	2	0	1	AMF	110226	No	0.0521	0	0.00333333	0	0	0.00666667	0	0.000445633	-1.7756	0.144847	(500,550]
YPR025C	16	613377	614558	-1	1182	517	0	1	0	4	7	4	0	AMF	110226	Yes	0.0517	0	0.00333333	0	0.04	0.0233333	0.02	0	-1.21266	0.229231	(500,550]
YPR026W	16	615379	619014	1	3636	476	0	1	1	0	3	0	21	AMF	110226	No	0.0476	0	0.00333333	0.005	0	0.01	0	0.00577558	0.653239	0.65774	(450,500]
YPR027C	16	620425	621258	-1	834	476	0	1	0	0	0	0	1	AMF	110226	No	0.0476	0	0.00333333	0	0	0	0	0.00119904	-0.265246	0.434075	(450,500]
YPR028W	16	623527	624202	1	676	514	0	8	0	1	3	1	0	AMF	110226	No	0.0514	0	0.0266667	0	0.01	0.01	0.005	0	-0.42444	0.395455	(500,550]
YPR029C	16	624469	626967	-1	2499	557	0	4	0	1	3	2	6	AMF	110226	No	0.0557	0	0.0133333	0	0.01	0.01	0.01	0.00240096	-1.27134	0.219027	(550,600]
YPR030W	16	627880	631245	1	3366	500	3	13	3	0	3	0	23	AMF	110226	No	0.05	0.03	0.0433333	0.015	0	0.01	0	0.00683304	2.66672	0.935034	(450,500]
YPR031W	16	631515	633761	1	2247	523	1	3	1	0	1	0	15	AMF	110226	No	0.0523	0.01	0.01	0.005	0	0.00333333	0	0.00667557	1.43728	0.808033	(500,550]
YPR032W	16	634123	637224	1	3102	480	1	1	1	4	5	4	1	AMF	110226	No	0.048	0.01	0.00333333	0.005	0.04	0.0166667	0.02	0.000322373	-2.49618	0.0761262	(450,500]
YPR033C	16	637379	639019	-1	1641	567	0	3	1	2	5	2	3	AMF	110226	Yes	0.0567	0	0.01	0.005	0.02	0.0166667	0.01	0.00182815	-0.664647	0.339697	(550,600]
YPR034W	16	639525	640958	1	1434	547	0	5	0	5	18	5	0	AMF	110226	Yes	0.0547	0	0.0166667	0	0.05	0.06	0.025	0	-1.56206	0.173352	(500,550]
YPR035W	16	642208	643320	1	1113	556	0	1	0	0	3	0	0	AMF	110226	Yes	0.0556	0	0.00333333	0	0	0.01	0	0	-0.79152	0.311842	(550,600]
YPR036W	16	643836	645272	1	1437	503	3	7	4	17	37	23	17	AMF	110226	No	0.0503	0.03	0.0233333	0.02	0.17	0.123333	0.115	0.0118302	2.20663	0.900843	(500,550]
YPR036W-A	16	645950	646153	1	204	363	5	13	6	1	4	2	2	AMF	110226	No	0.0363	0.05	0.0433333	0.03	0.01	0.0133333	0.01	0.00980392	3.77209	0.977513	(350,400]
YPR037C	16	646448	647038	-1	591	401	1	12	5	2	4	6	17	AMF	110226	No	0.0401	0.01	0.04	0.025	0.02	0.0133333	0.03	0.0287648	5.24401	0.994749	(400,450]
YPR038W	16	646836	647195	1	360	387	2	8	3	7	10	12	10	AMF	110226	No	0.0387	0.02	0.0266667	0.015	0.07	0.0333333	0.06	0.0277778	3.53177	0.971578	(350,400]
YPR039W	16	647012	647347	1	336	371	4	7	4	3	4	7	12	AMF	110226	No	0.0371	0.04	0.0233333	0.02	0.03	0.0133333	0.035	0.0357143	5.60084	0.996319	(350,400]
YPR040W	16	647305	648375	1	1071	391	7	12	8	10	11	11	10	AMF	110226	No	0.0391	0.07	0.04	0.04	0.1	0.0366667	0.055	0.00933707	4.44089	0.988352	(350,400]
YPR041W	16	648704	649921	1	1218	555	1	11	1	1	3	1	2	AMF	110226	No	0.0555	0.01	0.0366667	0.005	0.01	0.01	0.005	0.00164204	-0.0317988	0.492051	(550,600]
YPR042C	16	650435	653662	-1	3228	641	2	10	3	0	0	1	6	AMF	110226	No	0.0641	0.02	0.0333333	0.015	0	0	0.005	0.00185874	-0.671555	0.338149	(600,650]
YPR043W	16	654166	654847	1	682	452	0	1	0	0	4	0	0	AMF	110226	No	0.0452	0	0.00333333	0	0	0.0133333	0	0	-0.343332	0.415	(450,500]
YPR044C	16	654524	654877	-1	354	427	0	4	0	0	0	0	0	AMF	110226	No	0.0427	0	0.0133333	0	0	0	0	0	-0.00225209	0.499437	(400,450]
YPR045C	16	655140	656552	-1	1413	429	5	24	5	2	4	3	5	AMF	110226	No	0.0429	0.05	0.08	0.025	0.02	0.0133333	0.015	0.00353857	2.31254	0.90991	(400,450]
YPR046W	16	656799	657344	1	546	440	15	24	15	1	1	2	1	AMF	110226	No	0.044	0.15	0.08	0.075	0.01	0.00333333	0.01	0.0018315	7.82022	0.999599	(400,450]
YPR047W	16	657529	658938	1	1410	500	0	2	0	3	6	3	4	AMF	110226	No	0.05	0	0.00666667	0	0.03	0.02	0.015	0.00283688	-0.53257	0.369918	(450,500]
YPR048W	16	659182	661053	1	1872	490	2	6	3	0	0	0	3	AMF	110226	No	0.049	0.02	0.02	0.015	0	0	0	0.00160256	0.313105	0.577643	(450,500]
YPR049C	16	661137	664673	-1	3537	586	1	13	3	0	0	0	12	AMF	110226	No	0.0586	0.01	0.0433333	0.015	0	0	0	0.00339271	-0.102622	0.474367	(550,600]
YPR050C	16	664953	665366	-1	414	430	3	4	3	5	12	6	8	AMF	110226	No	0.043	0.03	0.0133333	0.015	0.05	0.04	0.03	0.0193237	3.45515	0.969384	(400,450]
YPR051W	16	664960	665490	1	531	429	4	13	5	0	1	4	11	AMF	110226	No	0.0429	0.04	0.0433333	0.025	0	0.00333333	0.02	0.0207156	4.8615	0.992321	(400,450]
YPR052C	16	665693	665974	-1	282	405	3	7	5	0	4	1	5	AMF	110226	No	0.0405	0.03	0.0233333	0.025	0	0.0133333	0.005	0.0177305	3.92966	0.980728	(400,450]
YPR053C	16	665788	666243	-1	456	405	0	1	0	1	1	3	11	AMF	110226	No	0.0405	0	0.00333333	0	0.01	0.00333333	0.015	0.0241228	2.86764	0.946223	(400,450]
YPR054W	16	666280	667446	1	1167	382	0	7	0	1	3	1	18	AMF	110226	No	0.0382	0	0.0233333	0	0.01	0.01	0.005	0.0154242	2.95493	0.950496	(350,400]
YPR055W	16	667676	670873	1	3198	394	1	2	2	0	3	1	5	AMF	110226	No	0.0394	0.01	0.00666667	0.01	0	0.01	0.005	0.00156348	-1.35181	0.205574	(350,400]
YPR056W	16	671126	672142	1	1017	382	3	4	3	1	2	1	1	AMF	110226	No	0.0382	0.03	0.0133333	0.015	0.01	0.00666667	0.005	0.000983284	1.0292	0.73676	(350,400]
YPR057W	16	672471	673496	1	1026	366	1	2	1	4	6	4	2	AMF	110226	No	0.0366	0.01	0.00666667	0.005	0.04	0.02	0.02	0.00194932	-0.0761846	0.480963	(350,400]
YPR058W	16	673751	674674	1	924	476	0	6	2	3	3	3	5	AMF	110226	No	0.0476	0	0.02	0.01	0.03	0.01	0.015	0.00541126	0.781091	0.685915	(450,500]
YPR059C	16	674314	674700	-1	387	516	2	2	3	1	1	1	2	AMF	110226	No	0.0516	0.02	0.00666667	0.015	0.01	0.00333333	0.005	0.00516796	1.81289	0.85971	(500,550]
YPR060C	16	674861	675631	-1	771	533	0	2	0	1	3	1	0	AMF	110226	No	0.0533	0	0.00666667	0	0.01	0.01	0.005	0	-0.523228	0.372098	(500,550]
YPR061C	16	675977	676882	-1	906	540	1	12	3	1	2	2	13	AMF	110226	No	0.054	0.01	0.04	0.015	0.01	0.00666667	0.01	0.0143488	3.26623	0.963252	(500,550]
YPR062W	16	677165	677641	1	477	535	2	12	5	2	3	4	9	AMF	110226	No	0.0535	0.02	0.04	0.025	0.02	0.01	0.02	0.0188679	3.91268	0.980405	(500,550]
YPR063C	16	677812	678320	-1	509	512	2	8	2	2	5	2	3	AMF	110226	No	0.0512	0.02	0.0266667	0.01	0.02	0.0166667	0.01	0.00589391	1.56132	0.826543	(500,550]
YPR064W	16	678951	679370	1	420	475	1	17	6	2	3	3	10	AMF	110226	No	0.0475	0.01	0.0566667	0.03	0.02	0.01	0.015	0.0238095	4.47799	0.988771	(450,500]
YPR065W	16	679693	680799	1	1107	451	0	1	1	0	0	2	4	AMF	110226	No	0.0451	0	0.00333333	0.005	0	0	0.01	0.00361337	0.161129	0.540195	(450,500]
YPR066W	16	681213	682112	1	900	386	0	0	0	3	3	7	7	AMF	110226	No	0.0386	0	0	0	0.03	0.01	0.035	0.00777778	0.435531	0.607194	(350,400]
YPR067W	16	682220	682777	1	558	352	3	7	3	3	4	3	1	AMF	110226	No	0.0352	0.03	0.0233333	0.015	0.03	0.0133333	0.015	0.00179211	1.37918	0.79886	(350,400]
YPR068C	16	682941	684353	-1	1413	334	3	5	3	0	3	1	16	AMF	110226	No	0.0334	0.03	0.0166667	0.015	0	0.01	0.005	0.0113234	3.71182	0.97615	(300,350]
YPR069C	16	684556	685437	-1	882	286	2	8	2	2	5	2	2	AMF	110226	No	0.0286	0.02	0.0266667	0.01	0.02	0.0166667	0.01	0.00226757	0.795134	0.688933	(250,300]
YPR070W	16	685898	687598	1	1701	314	1	7	1	4	6	5	8	AMF	110226	No	0.0314	0.01	0.0233333	0.005	0.04	0.02	0.025	0.00470312	0.291358	0.572329	(300,350]
YPR071W	16	688172	688807	1	636	323	0	0	0	0	2	0	3	AMF	110226	No	0.0323	0	0	0	0	0.00666667	0	0.00471698	0.478536	0.617402	(300,350]
YPR072W	16	690107	691789	1	1683	279	0	4	1	0	7	3	8	AMF	110226	No	0.0279	0	0.0133333	0.005	0	0.0233333	0.015	0.00475342	0.205262	0.551136	(250,300]
YPR073C	16	691933	692418	-1	486	235	2	15	6	1	4	3	13	AMF	110226	No	0.0235	0.02	0.05	0.03	0.01	0.0133333	0.015	0.026749	5.36174	0.995329	(200,250]
YPR074C	16	692796	694838	-1	2043	250	1	7	4	0	14	2	9	AMF	110226	No	0.025	0.01	0.0233333	0.02	0	0.0466667	0.01	0.00440529	1.0836	0.747175	(200,250]
YPR074W-A	16	695018	695188	1	171	344	1	5	5	7	17	12	7	AMF	110226	No	0.0344	0.01	0.0166667	0.025	0.07	0.0566667	0.06	0.0409357	4.21034	0.985376	(300,350]
YPR075C	16	695737	696819	-1	1083	337	6	12	6	3	9	3	2	AMF	110226	No	0.0337	0.06	0.04	0.03	0.03	0.03	0.015	0.00184672	2.58709	0.930026	(300,350]
YPR076W	16	696476	696850	1	375	400	0	0	0	10	12	10	0	AMF	110226	No	0.04	0	0	0	0.1	0.04	0.05	0	-0.897557	0.289553	(350,400]
YPR077C	16	697131	697502	-1	372	426	0	4	2	0	12	1	4	AMF	110226	No	0.0426	0	0.0133333	0.01	0	0.04	0.005	0.0107527	1.67673	0.842471	(400,450]
YPR078C	16	697147	698265	-1	1119	426	1	1	1	0	12	1	9	AMF	110226	No	0.0426	0.01	0.00333333	0.005	0	0.04	0.005	0.0080429	1.60749	0.833062	(400,450]
YPR079W	16	698869	700014	1	1146	503	0	10	1	8	11	9	11	AMF	110226	No	0.0503	0	0.0333333	0.005	0.08	0.0366667	0.045	0.0095986	1.02114	0.735195	(500,550]
YPR080W	16	700594	701970	1	1377	526	1	2	1	4	6	4	0	AMF	110226	No	0.0526	0.01	0.00666667	0.005	0.04	0.02	0.02	0	-0.887193	0.291689	(500,550]
YPR081C	16	702114	703970	-1	1857	459	1	6	4	2	4	4	23	AMF	110226	No	0.0459	0.01	0.02	0.02	0.02	0.0133333	0.02	0.0123856	3.89261	0.980015	(450,500]
YPR082C	16	704225	704656	-1	432	342	2	2	5	1	6	2	5	AMF	110226	Yes	0.0342	0.02	0.00666667	0.025	0.01	0.02	0.01	0.0115741	3.04329	0.954492	(300,350]
YPR083W	16	704854	706593	1	1740	289	0	5	0	3	7	3	10	AMF	110226	No	0.0289	0	0.0166667	0	0.03	0.0233333	0.015	0.00574713	0.290241	0.572055	(250,300]
YPR084W	16	706972	708342	1	1371	258	0	5	0	0	0	0	6	AMF	110226	No	0.0258	0	0.0166667	0	0	0	0	0.00437637	0.192033	0.547861	(250,300]
YPR085C	16	708497	709828	-1	1332	264	0	0	0	0	0	0	0	AMF	110226	Yes	0.0264	0	0	0	0	0	0	0	-1.01925	0.265173	(250,300]
YPR086W	16	710101	711138	1	1038	289	0	0	0	0	3	0	2	AMF	110226	No	0.0289	0	0	0	0	0.01	0	0.00192678	-0.268838	0.433192	(250,300]
YPR087W	16	711354	711674	1	321	344	0	0	3	0	0	1	4	AMF	110226	No	0.0344	0	0	0.015	0	0	0.005	0.0124611	2.07561	0.88851	(300,350]
YPR088C	16	711403	713028	-1	1626	344	0	5	0	3	3	3	2	AMF	110226	No	0.0344	0	0.0166667	0	0.03	0.01	0.015	0.00123001	-1.18314	0.234489	(300,350]
YPR089W	16	713275	715941	1	2667	344	5	5	5	0	2	0	7	AMF	110226	No	0.0344	0.05	0.0166667	0.025	0	0.00666667	0	0.00262467	1.54888	0.824752	(300,350]
YPR091C	16	716156	718468	-1	2313	404	6	12	8	2	2	2	10	AMF	110226	No	0.0404	0.06	0.04	0.04	0.02	0.00666667	0.01	0.00432339	3.35938	0.966411	(400,450]
YPR092W	16	718379	718684	1	306	488	0	0	2	1	5	5	13	AMF	110226	No	0.0488	0	0	0.01	0.01	0.0166667	0.025	0.0424837	4.74775	0.991403	(450,500]
YPR093C	16	719558	720424	-1	867	471	3	5	5	1	2	1	10	AMF	110226	No	0.0471	0.03	0.0166667	0.025	0.01	0.00666667	0.005	0.011534	3.78799	0.97786	(450,500]
YPR094W	16	720637	720960	1	324	457	1	7	1	0	0	0	0	AMF	110226	Yes	0.0457	0.01	0.0233333	0.005	0	0	0	0	0.557186	0.635801	(450,500]
YPR095C	16	721037	724717	-1	3681	452	0	0	0	0	0	0	17	AMF	110226	No	0.0452	0	0	0	0	0	0	0.00461831	-0.370803	0.408347	(450,500]
YPR096C	16	724842	725144	-1	303	408	0	2	2	0	0	0	4	AMF	110226	No	0.0408	0	0.00666667	0.01	0	0	0	0.0132013	1.97924	0.878601	(400,450]
YPR097W	16	725394	728615	1	3222	408	1	3	2	3	6	3	29	AMF	110226	No	0.0408	0.01	0.01	0.01	0.03	0.02	0.015	0.00900062	2.8662	0.94615	(400,450]
YPR098C	16	728947	729528	-1	582	397	1	5	1	3	7	5	4	AMF	110226	No	0.0397	0.01	0.0166667	0.005	0.03	0.0233333	0.025	0.00687285	0.918387	0.714713	(350,400]
YPR099C	16	729757	730113	-1	357	407	0	1	0	3	5	3	0	AMF	110226	No	0.0407	0	0.00333333	0	0.03	0.0166667	0.015	0	-0.267412	0.433543	(400,450]
YPR100W	16	729791	730213	1	423	408	0	5	0	0	1	0	0	AMF	110226	No	0.0408	0	0.0166667	0	0	0.00333333	0	0	-0.0740037	0.481508	(400,450]
YPR101W	16	730492	731019	1	528	400	0	1	0	2	4	2	0	AMF	110226	No	0.04	0	0.00333333	0	0.02	0.0133333	0.01	0	-0.357884	0.411472	(350,400]
YPR102C	16	731224	731748	-1	525	397	0	2	0	2	4	2	1	AMF	110226	No	0.0397	0	0.00666667	0	0.02	0.0133333	0.01	0.00190476	-0.0772827	0.480689	(350,400]
YPR103W	16	732349	733212	1	864	381	0	0	0	4	11	5	2	AMF	110226	Yes	0.0381	0	0	0	0.04	0.0366667	0.025	0.00231481	-0.501905	0.377093	(350,400]
YPR104C	16	733623	736433	-1	2811	317	0	0	0	2	9	2	1	AMF	110226	Yes	0.0317	0	0	0	0.02	0.03	0.01	0.000355745	-2.54517	0.0727515	(300,350]
YPR105C	16	736984	739569	-1	2586	324	0	7	0	0	0	0	2	AMF	110226	Yes	0.0324	0	0.0233333	0	0	0	0	0.000773395	-1.94613	0.124976	(300,350]
YPR106W	16	740061	741392	1	1332	335	1	9	1	0	2	1	9	AMF	110226	No	0.0335	0.01	0.03	0.005	0	0.00666667	0.005	0.00675676	1.31066	0.787624	(300,350]
YPR107C	16	741438	742064	-1	627	377	0	2	0	0	1	0	4	AMF	110226	No	0.0377	0	0.00666667	0	0	0.00333333	0	0.00637959	0.751194	0.679439	(350,400]
YPR108W	16	742454	743743	1	1290	332	0	2	0	1	2	3	3	AMF	110226	Yes	0.0332	0	0.00666667	0	0.01	0.00666667	0.015	0.00232558	-0.60365	0.353509	(300,350]
YPR108W-A	16	744175	744387	1	213	319	0	2	4	1	4	6	9	AMF	110226	No	0.0319	0	0.00666667	0.02	0.01	0.0133333	0.03	0.0422535	4.57153	0.989764	(300,350]
YPR109W	16	744689	745573	1	885	316	1	4	4	5	5	5	12	AMF	110226	No	0.0316	0.01	0.0133333	0.02	0.05	0.0166667	0.025	0.0135593	3.05966	0.955198	(300,350]
YPR110C	16	745828	746835	-1	1008	271	0	4	0	0	5	0	4	AMF	110226	Yes	0.0271	0	0.0133333	0	0	0.0166667	0	0.00396825	0.213767	0.553239	(250,300]
YPR111W	16	747306	749000	1	1695	293	0	4	4	0	4	4	22	AMF	110226	No	0.0293	0	0.0133333	0.02	0	0.0133333	0.02	0.0129794	3.64747	0.974605	(250,300]
YPR112C	16	749256	751919	-1	2664	272	0	0	0	2	6	4	2	AMF	110226	Yes	0.0272	0	0	0	0.02	0.02	0.02	0.000750751	-2.37795	0.0848697	(250,300]
YPR113W	16	752257	752919	1	663	298	0	0	1	0	2	0	2	AMF	110226	Yes	0.0298	0	0	0.005	0	0.00666667	0	0.00301659	0.430736	0.606049	(250,300]
YPR114W	16	753301	754248	1	948	342	0	2	0	2	5	5	8	AMF	110226	No	0.0342	0	0.00666667	0	0.02	0.0166667	0.025	0.00843882	0.764947	0.682427	(300,350]
YPR115W	16	754877	758128	1	3252	442	0	2	0	1	1	6	19	AMF	110226	No	0.0442	0	0.00666667	0	0.01	0.00333333	0.03	0.00584256	-0.0452323	0.488694	(400,450]
YPR116W	16	758648	759481	1	834	448	0	3	0	0	10	0	1	AMF	110226	No	0.0448	0	0.01	0	0	0.0333333	0	0.00119904	-0.265246	0.434075	(400,450]
YPR117W	16	760025	767494	1	7470	371	0	0	1	7	13	7	37	AMF	110226	No	0.0371	0	0	0.005	0.07	0.0433333	0.035	0.00495315	-1.33854	0.20775	(350,400]
YPR118W	16	767752	768987	1	1236	512	2	13	2	0	9	1	9	AMF	110226	No	0.0512	0.02	0.0433333	0.01	0	0.03	0.005	0.00728155	1.96947	0.877554	(500,550]
YPR119W	16	771653	773128	1	1476	517	2	3	3	0	2	0	11	AMF	110226	No	0.0517	0.02	0.01	0.015	0	0.00666667	0	0.00745257	2.39489	0.916437	(500,550]
YPR120C	16	773875	775182	-1	1308	501	1	1	1	0	5	2	13	AMF	110226	No	0.0501	0.01	0.00333333	0.005	0	0.0166667	0.01	0.00993884	2.09833	0.89074	(500,550]
YPR121W	16	778583	780301	1	1719	351	2	4	3	0	0	4	23	AMF	110226	No	0.0351	0.02	0.0133333	0.015	0	0	0.02	0.0133799	4.13101	0.984187	(350,400]
YPR122W	16	782045	785671	1	3627	482	3	15	4	5	17	16	38	AMF	110226	No	0.0482	0.03	0.05	0.02	0.05	0.0566667	0.08	0.010477	3.94577	0.98103	(450,500]
YPR123C	16	786141	786575	-1	435	306	1	1	3	0	10	1	5	AMF	110226	No	0.0306	0.01	0.00333333	0.015	0	0.0333333	0.005	0.0114943	2.34881	0.91284	(300,350]
YPR124W	16	786208	787428	1	1221	306	0	4	2	3	15	4	12	AMF	110226	No	0.0306	0	0.0133333	0.01	0.03	0.05	0.02	0.00982801	1.80503	0.85876	(300,350]
YPR125W	16	787961	789325	1	1365	283	0	8	0	1	3	2	5	AMF	110226	No	0.0283	0	0.0266667	0	0.01	0.01	0.01	0.003663	-0.184122	0.454099	(250,300]
YPR126C	16	789077	789385	-1	309	295	3	9	3	0	1	0	2	AMF	110226	No	0.0295	0.03	0.03	0.015	0	0.00333333	0	0.00647249	2.3402	0.912152	(250,300]
YPR127W	16	790083	791120	1	1038	318	5	7	6	0	0	0	9	AMF	110226	No	0.0318	0.05	0.0233333	0.03	0	0	0	0.00867052	4.17458	0.984851	(300,350]
YPR128C	16	791218	792204	-1	987	350	4	13	5	0	0	0	12	AMF	110226	No	0.035	0.04	0.0433333	0.025	0	0	0	0.0121581	4.4014	0.987888	(300,350]
YPR129W	16	792687	793736	1	1050	353	1	13	1	0	2	0	2	AMF	110226	No	0.0353	0.01	0.0433333	0.005	0	0.00666667	0	0.00190476	0.245636	0.561102	(350,400]
YPR130C	16	793374	793781	-1	408	350	1	4	1	0	2	0	0	AMF	110226	No	0.035	0.01	0.0133333	0.005	0	0.00666667	0	0	0.469836	0.615345	(300,350]
YPR131C	16	793911	794498	-1	588	338	2	2	2	2	2	2	4	AMF	110226	No	0.0338	0.02	0.00666667	0.01	0.02	0.00666667	0.01	0.00680272	1.69832	0.845316	(300,350]
YPR132W	16	794965	795767	1	803	270	0	1	0	1	5	1	0	AMF	110226	No	0.027	0	0.00333333	0	0.01	0.0166667	0.005	0	-0.556504	0.364357	(250,300]
YPR133C	16	795978	797210	-1	1233	243	0	3	1	3	4	6	5	AMF	110226	No	0.0243	0	0.01	0.005	0.03	0.0133333	0.03	0.00405515	-0.127488	0.468171	(200,250]
YPR133W-A	16	797557	797709	1	153	228	1	3	1	1	2	1	0	AMF	110226	No	0.0228	0.01	0.01	0.005	0.01	0.00666667	0.005	0	0.647659	0.656483	(200,250]
YPR134W	16	798051	798857	1	807	223	0	2	0	0	0	0	1	AMF	110226	No	0.0223	0	0.00666667	0	0	0	0	0.00123916	-0.23482	0.441563	(200,250]
YPR135W	16	799234	802017	1	2784	238	0	0	0	6	6	7	6	AMF	110226	No	0.0238	0	0	0	0.06	0.02	0.035	0.00215517	-2.01884	0.117239	(200,250]
YPR137W	16	802359	804080	1	1722	237	0	4	0	1	2	1	0	AMF	110226	Yes	0.0237	0	0.0133333	0	0.01	0.00666667	0.005	0	-1.51215	0.18062	(200,250]
YPR138C	16	810984	812453	-1	1470	127	0	0	4	3	8	3	20	AMF	110226	No	0.0127	0	0	0.02	0.03	0.0266667	0.015	0.0136054	3.67362	0.975244	(100,150]
YPR139C	16	813156	814058	-1	903	109	0	2	0	0	2	0	0	AMF	110226	No	0.0109	0	0.00666667	0	0	0.00666667	0	0	-0.573146	0.360511	(100,150]
YPR140W	16	814391	815536	1	1146	174	0	2	1	1	2	1	6	AMF	110226	No	0.0174	0	0.00666667	0.005	0.01	0.00666667	0.005	0.0052356	0.634774	0.653571	(150,200]
YPR141C	16	815734	817923	-1	2190	220	0	0	0	1	2	1	5	AMF	110226	No	0.022	0	0	0	0.01	0.00666667	0.005	0.00228311	-1.0355	0.26202	(200,250]
YPR143W	16	818323	819075	1	753	300	0	0	0	0	10	1	1	AMF	110226	Yes	0.03	0	0	0	0	0.0333333	0.005	0.00132802	-0.260808	0.435165	(250,300]
YPR144C	16	819765	821423	-1	1659	324	2	12	2	3	4	5	4	AMF	110226	Yes	0.0324	0.02	0.04	0.01	0.03	0.0133333	0.025	0.00241109	0.0653521	0.516332	(300,350]
YPR145C-A	16	824690	824926	-1	237	459	1	4	3	5	15	6	3	AMF	110226	No	0.0459	0.01	0.0133333	0.015	0.05	0.05	0.03	0.0126582	1.85431	0.864632	(450,500]
YPR145W	16	822620	824338	1	1719	355	1	18	3	0	12	2	41	AMF	110226	No	0.0355	0.01	0.06	0.015	0	0.04	0.01	0.0238511	7.6231	0.999511	(350,400]
YPR146C	16	825347	825676	-1	330	447	0	0	1	14	19	16	4	AMF	110226	No	0.0447	0	0	0.005	0.14	0.0633333	0.08	0.0121212	0.244569	0.560839	(400,450]
YPR147C	16	825645	826559	-1	915	445	0	4	0	0	4	1	8	AMF	110226	No	0.0445	0	0.0133333	0	0	0.0133333	0.005	0.00874317	1.16648	0.762507	(400,450]
YPR148C	16	826833	828140	-1	1308	463	1	11	1	2	4	2	12	AMF	110226	No	0.0463	0.01	0.0366667	0.005	0.02	0.0133333	0.01	0.00917431	1.88763	0.868485	(450,500]
YPR149W	16	829918	830439	1	522	377	0	3	1	2	4	4	12	AMF	110226	No	0.0377	0	0.01	0.005	0.02	0.0133333	0.02	0.0229885	3.05693	0.955081	(350,400]
YPR150W	16	830999	831520	1	522	396	2	9	7	1	15	6	16	AMF	110226	No	0.0396	0.02	0.03	0.035	0.01	0.05	0.03	0.0306513	6.03437	0.997611	(350,400]
YPR151C	16	831055	831675	-1	621	402	8	19	10	2	10	9	17	AMF	110226	No	0.0402	0.08	0.0633333	0.05	0.02	0.0333333	0.045	0.0273752	8.0755	0.999689	(400,450]
YPR152C	16	832061	833458	-1	1398	459	3	4	3	13	27	22	24	AMF	110226	No	0.0459	0.03	0.0133333	0.015	0.13	0.09	0.11	0.0171674	3.56278	0.972422	(450,500]
YPR153W	16	833689	834245	1	557	501	0	4	0	1	15	2	5	AMF	110226	No	0.0501	0	0.0133333	0	0.01	0.05	0.01	0.00897666	0.967323	0.724586	(500,550]
YPR154W	16	834565	835212	1	648	479	5	15	5	0	3	0	2	AMF	110226	No	0.0479	0.05	0.05	0.025	0	0.01	0	0.00308642	2.84584	0.945103	(450,500]
YPR155C	16	835563	837413	-1	1851	495	1	6	2	2	3	4	9	AMF	110226	No	0.0495	0.01	0.02	0.01	0.02	0.01	0.02	0.00486224	0.643751	0.655601	(450,500]
YPR156C	16	837909	839777	-1	1869	328	0	2	0	0	2	0	9	AMF	110226	No	0.0328	0	0.00666667	0	0	0.00666667	0	0.00481541	0.197646	0.549251	(300,350]
YPR157W	16	841266	842669	1	1404	210	0	6	1	0	3	1	9	AMF	110226	No	0.021	0	0.02	0.005	0	0.01	0.005	0.00641026	0.933043	0.717692	(200,250]
YPR158W	16	843262	844020	1	759	156	1	9	2	2	6	2	7	AMF	110226	No	0.0156	0.01	0.03	0.01	0.02	0.02	0.01	0.00922266	1.87755	0.867329	(150,200]
YPR159C-A	16	860314	860415	-1	102	276	13	21	15	6	9	8	2	AMF	110226	No	0.0276	0.13	0.07	0.075	0.06	0.03	0.04	0.0196078	8.40002	0.999775	(250,300]
YPR159W	16	857583	859745	1	2163	279	0	1	0	1	6	1	7	AMF	110226	No	0.0279	0	0.00333333	0	0.01	0.02	0.005	0.00323625	-0.619756	0.349837	(250,300]
YPR160C-A	16	862577	862861	-1	285	204	2	8	6	4	9	4	5	AMF	110226	No	0.0204	0.02	0.0266667	0.03	0.04	0.03	0.02	0.0175439	3.6169	0.973837	(200,250]
YPR160W	16	861306	864014	1	2709	221	1	7	5	1	20	6	46	AMF	110226	No	0.0221	0.01	0.0233333	0.025	0.01	0.0666667	0.03	0.0169804	7.16299	0.999226	(200,250]
YPR160W-A	16	861934	862014	1	81	217	2	2	2	1	3	1	0	AMF	110226	No	0.0217	0.02	0.00666667	0.01	0.01	0.01	0.005	0	1.25077	0.777433	(200,250]
YPR161C	16	864449	866422	-1	1974	178	0	9	1	1	19	3	8	AMF	110226	No	0.0178	0	0.03	0.005	0.01	0.0633333	0.015	0.00405268	-0.138385	0.465459	(150,200]
YPR162C	16	866715	868304	-1	1590	171	0	1	0	7	9	7	1	AMF	110226	Yes	0.0171	0	0.00333333	0	0.07	0.03	0.035	0.000628931	-1.69621	0.15496	(150,200]
YPR163C	16	868645	869955	-1	1311	180	1	1	1	0	1	0	3	AMF	110226	No	0.018	0.01	0.00333333	0.005	0	0.00333333	0	0.00228833	0.162612	0.540564	(150,200]
YPR164W	16	870703	874926	1	4224	297	1	3	1	3	8	5	10	AMF	110226	No	0.0297	0.01	0.01	0.005	0.03	0.0266667	0.025	0.00236742	-2.13722	0.105531	(250,300]
YPR165W	16	875368	875997	1	630	329	0	4	0	2	6	2	0	AMF	110226	Yes	0.0329	0	0.0133333	0	0.02	0.02	0.01	0	-0.463952	0.386049	(300,350]
YPR166C	16	876282	876629	-1	348	360	2	6	2	1	6	2	1	AMF	110226	No	0.036	0.02	0.02	0.01	0.01	0.02	0.01	0.00287356	1.22	0.772064	(350,400]
YPR167C	16	876847	877632	-1	786	356	0	2	1	3	5	4	5	AMF	110226	No	0.0356	0	0.00666667	0.005	0.03	0.0166667	0.02	0.00636132	0.647105	0.656358	(350,400]
YPR168W	16	878076	878549	1	474	380	0	2	0	1	1	8	9	AMF	110226	Yes	0.038	0	0.00666667	0	0.01	0.00333333	0.04	0.0189873	1.77956	0.855643	(350,400]
YPR169W	16	878690	880168	1	1479	350	1	8	1	2	6	2	11	AMF	110226	Yes	0.035	0.01	0.0266667	0.005	0.02	0.02	0.01	0.00743746	1.44216	0.808789	(300,350]
YPR169W-A	16	883239	883457	1	219	194	3	15	3	2	8	3	1	AMF	110226	No	0.0194	0.03	0.05	0.015	0.02	0.0266667	0.015	0.00456621	1.89418	0.869232	(150,200]
YPR170C	16	882983	883318	-1	336	214	1	5	1	3	6	12	15	AMF	110226	No	0.0214	0.01	0.0166667	0.005	0.03	0.02	0.06	0.0446429	4.60009	0.990049	(200,250]
YPR170W-A	16	883378	883563	1	186	197	0	6	1	3	7	5	3	AMF	110226	No	0.0197	0	0.02	0.005	0.03	0.0233333	0.025	0.016129	1.42395	0.805956	(150,200]
YPR170W-B	16	883239	883595	1	357	194	3	15	3	1	6	4	5	AMF	110226	No	0.0194	0.03	0.05	0.015	0.01	0.02	0.02	0.0140056	2.87988	0.946843	(150,200]
YPR171W	16	883828	885558	1	1731	185	2	7	3	0	4	0	11	AMF	110226	No	0.0185	0.02	0.0233333	0.015	0	0.0133333	0	0.00635471	2.06542	0.887496	(150,200]
YPR172W	16	885796	886398	1	603	158	1	4	3	0	1	0	5	AMF	110226	No	0.0158	0.01	0.0133333	0.015	0	0.00333333	0	0.00829187	2.07389	0.88834	(150,200]
YPR173C	16	886524	887837	-1	1314	126	0	4	0	0	0	1	2	AMF	110226	No	0.0126	0	0.0133333	0	0	0	0.005	0.00152207	-0.666896	0.339192	(100,150]
YPR174C	16	888043	888708	-1	666	196	0	0	0	4	4	4	0	AMF	110226	No	0.0196	0	0	0	0.04	0.0133333	0.02	0	-0.676081	0.337136	(150,200]
YPR175W	16	888974	891043	1	2070	245	0	0	0	0	0	0	3	AMF	110226	Yes	0.0245	0	0	0	0	0	0	0.00144928	-1.20404	0.230757	(200,250]
YPR176C	16	891101	892078	-1	978	320	1	2	1	0	0	0	1	AMF	110226	Yes	0.032	0.01	0.00666667	0.005	0	0	0	0.00102249	0.102913	0.525705	(300,350]
YPR178W	16	892332	893729	1	1398	303	0	2	0	1	2	1	5	AMF	110226	Yes	0.0303	0	0.00666667	0	0.01	0.00666667	0.005	0.00357654	-0.136156	0.466013	(300,350]
YPR179C	16	893797	895764	-1	1968	243	1	1	1	0	0	1	9	AMF	110226	No	0.0243	0.01	0.00333333	0.005	0	0	0.005	0.00457317	0.521405	0.627476	(200,250]
YPR180W	16	895961	897004	1	1044	231	0	1	0	5	6	5	1	AMF	110226	Yes	0.0231	0	0.00333333	0	0.05	0.02	0.025	0.000957854	-0.934481	0.282017	(200,250]
YPR181C	16	897361	899667	-1	2307	252	0	0	0	0	1	1	4	AMF	110226	No	0.0252	0	0	0	0	0.00333333	0.005	0.00173385	-1.35525	0.205013	(250,300]
YPR182W	16	900194	900454	1	261	347	0	1	0	2	8	2	0	AMF	110226	No	0.0347	0	0.00333333	0	0.02	0.0266667	0.01	0	-0.0802368	0.479952	(300,350]
YPR183W	16	900755	901558	1	804	387	4	8	4	5	7	5	3	AMF	110226	Yes	0.0387	0.04	0.0266667	0.02	0.05	0.0233333	0.025	0.00373134	1.92234	0.872399	(350,400]
YPR184W	16	902044	906654	1	4611	444	3	7	7	1	10	1	37	AMF	110226	No	0.0444	0.03	0.0233333	0.035	0.01	0.0333333	0.005	0.00802429	4.66052	0.990627	(400,450]
YPR185W	16	907218	909434	1	2217	373	0	0	1	1	1	2	20	AMF	110226	No	0.0373	0	0	0.005	0.01	0.00333333	0.01	0.0090212	1.97831	0.878501	(350,400]
YPR186C	16	909733	911022	-1	1290	344	1	1	1	0	1	0	2	AMF	110226	Yes	0.0344	0.01	0.00333333	0.005	0	0.00333333	0	0.00155039	-0.0246913	0.493827	(300,350]
YPR187W	16	911257	911800	1	544	386	0	1	0	0	0	0	1	AMF	110226	Yes	0.0386	0	0.00333333	0	0	0	0	0.00183824	0.0737566	0.518431	(350,400]
YPR188C	16	911988	912479	-1	492	363	8	9	8	0	1	0	0	AMF	110226	No	0.0363	0.08	0.03	0.04	0	0.00333333	0	0	4.08018	0.983377	(350,400]
YPR189W	16	912664	916962	1	4299	322	1	9	1	0	1	0	11	AMF	110226	No	0.0322	0.01	0.03	0.005	0	0.00333333	0	0.00255873	-1.60135	0.167793	(300,350]
YPR190C	16	917077	919041	-1	1965	269	0	1	1	1	1	1	5	AMF	110226	Yes	0.0269	0	0.00333333	0.005	0.01	0.00333333	0.005	0.00254453	-0.540424	0.368089	(250,300]
YPR191W	16	919381	920487	1	1107	340	0	1	1	3	13	3	4	AMF	110226	No	0.034	0	0.00333333	0.005	0.03	0.0433333	0.015	0.00361337	0.0737821	0.518437	(300,350]
YPR192W	16	921860	922777	1	918	274	0	4	5	2	9	4	28	AMF	110226	No	0.0274	0	0.0133333	0.025	0.02	0.03	0.02	0.0305011	6.72302	0.998799	(250,300]
YPR193C	16	922909	923379	-1	471	247	1	4	2	3	5	8	16	AMF	110226	No	0.0247	0.01	0.0133333	0.01	0.03	0.0166667	0.04	0.0339703	4.5957	0.990006	(200,250]
YPR194C	16	924304	926937	-1	2634	222	0	1	0	0	10	1	10	AMF	110226	No	0.0222	0	0.00333333	0	0	0.0333333	0.005	0.00379651	-0.578966	0.359171	(200,250]
YPR195C	16	927965	928294	-1	330	346	2	13	5	7	10	10	18	AMF	110226	No	0.0346	0.02	0.0433333	0.025	0.07	0.0333333	0.05	0.0545455	7.12439	0.999195	(300,350]
YPR196W	16	931376	932788	1	1413	193	3	10	3	0	2	4	15	AMF	110226	No	0.0193	0.03	0.0333333	0.015	0	0.00666667	0.02	0.0106157	3.24241	0.9624	(150,200]
YPR197C	16	933898	934461	-1	564	130	0	0	0	1	1	3	2	AMF	110226	No	0.013	0	0	0	0.01	0.00333333	0.015	0.0035461	0.0568686	0.514213	(100,150]
YPR198W	16	934034	935665	1	1632	127	1	3	1	0	0	0	3	AMF	110226	No	0.0127	0.01	0.01	0.005	0	0	0	0.00183824	-0.197551	0.450772	(100,150]
YPR199C	16	938148	939032	-1	885	166	3	6	5	2	6	2	8	AMF	110226	No	0.0166	0.03	0.02	0.025	0.02	0.02	0.01	0.00903955	3.20399	0.960984	(150,200]
YPR200C	16	939279	939671	-1	393	153	0	1	2	1	7	2	3	AMF	110226	No	0.0153	0	0.00333333	0.01	0.01	0.0233333	0.01	0.00763359	1.21894	0.771877	(150,200]
YPR201W	16	939922	941136	1	1215	142	0	1	2	1	3	2	10	AMF	110226	No	0.0142	0	0.00333333	0.01	0.01	0.01	0.01	0.00823045	1.56055	0.826433	(100,150]
YPR202W	16	943032	943896	1	865	114	0	3	0	0	0	0	0	AMF	110226	No	0.0114	0	0.01	0	0	0	0	0	-0.53363	0.369671	(100,150]
YPR203W	16	943880	944188	1	309	123	0	0	0	0	0	0	0	AMF	110226	No	0.0123	0	0	0	0	0	0	0	0.0445425	0.511134	(100,150]
YPR204C-A	16	946856	947338	-1	483	204	0	0	0	0	0	0	0	AMF	110226	No	0.0204	0	0	0	0	0	0	0	-0.136396	0.465954	(200,250]
YPR204W	16	944603	947701	1	3099	130	0	0	0	0	0	0	0	AMF	110226	No	0.013	0	0	0	0	0	0	0	-2.85672	0.054335	(100,150]
YAL001C	1	147594	151166	-1	3573	710	0	2	0	0	7	1	11	AMF	110226	No	0.071	0	0.00666667	0	0	0.0233333	0.005	0.00307865	-1.43154	0.192859	(700,750]
YAL025C	1	100225	101145	-1	921	695	3	6	3	0	0	0	0	AMF	110226	Yes	0.0695	0.03	0.02	0.015	0	0	0	0	0.992862	0.729653	(650,700]
YAL034C-B	1	79489	79842	-1	354	747	1	3	1	2	2	2	0	AMF	110226	No	0.0747	0.01	0.01	0.005	0.02	0.00666667	0.01	0	0.351296	0.586932	(700,750]
YAL035W	1	76427	79435	1	3009	711	0	0	0	2	2	2	2	AMF	110226	No	0.0711	0	0	0	0.02	0.00666667	0.01	0.000664673	-2.56706	0.071289	(700,750]
YBL004W	2	227636	235117	1	7482	817	0	0	0	0	2	1	5	AMF	110226	No	0.0817	0	0	0	0	0.00666667	0.005	0.000668271	-6.63312	0.00131432	(800,850]
YBL014C	2	199064	201748	-1	2685	689	1	3	1	1	3	2	4	AMF	110226	Yes	0.0689	0.01	0.01	0.005	0.01	0.01	0.01	0.00148976	-1.32173	0.210531	(650,700]
YBL023C	2	174920	177526	-1	2607	575	0	2	0	1	2	1	3	AMF	110226	Yes	0.0575	0	0.00666667	0	0.01	0.00666667	0.005	0.00115075	-1.86729	0.133856	(550,600]
YBL030C	2	163041	163997	-1	957	922	0	5	0	0	4	1	3	AMF	110226	Yes	0.0922	0	0.0166667	0	0	0.0133333	0.005	0.0031348	-0.0352812	0.491181	(900,950]
YBL073W	2	87646	87957	1	312	650	0	0	0	5	15	9	8	AMF	110226	No	0.065	0	0	0	0.05	0.05	0.045	0.025641	2.08446	0.889384	(600,650]
YBL077W	2	80897	81328	1	432	745	3	3	7	0	0	0	5	AMF	110226	No	0.0745	0.03	0.01	0.035	0	0	0	0.0115741	3.99201	0.981872	(700,750]
YBR018C	2	274427	275527	-1	1101	466	0	3	0	3	10	3	4	AMF	110226	No	0.0466	0	0.01	0	0.03	0.0333333	0.015	0.00363306	-0.164614	0.458939	(450,500]
YBR019C	2	276253	278352	-1	2100	584	0	0	0	5	14	6	19	AMF	110226	No	0.0584	0	0	0	0.05	0.0466667	0.03	0.00904762	1.34043	0.792561	(550,600]
YBR020W	2	279021	280607	1	1587	623	0	4	0	1	15	2	9	AMF	110226	No	0.0623	0	0.0133333	0	0.01	0.05	0.01	0.00567108	0.366316	0.590568	(600,650]
YBR055C	2	344602	347301	-1	2700	494	0	2	0	11	14	11	3	AMF	110226	Yes	0.0494	0	0.00666667	0	0.11	0.0466667	0.055	0.00111111	-2.83979	0.0552117	(450,500]
YBR080C	2	398614	400890	-1	2277	365	0	3	1	1	9	2	2	AMF	110226	No	0.0365	0	0.01	0.005	0.01	0.03	0.01	0.000878349	-1.54756	0.175439	(350,400]
YBR089C-A	2	426190	426489	-1	300	399	2	2	2	1	3	1	0	AMF	110226	No	0.0399	0.02	0.00666667	0.01	0.01	0.01	0.005	0	1.02304	0.735564	(350,400]
YBR089W	2	425183	425782	1	600	470	0	1	0	0	2	0	0	AMF	110226	No	0.047	0	0.00333333	0	0	0.00666667	0	0	-0.258062	0.43584	(450,500]
YBR091C	2	427155	427484	-1	330	517	0	2	0	4	11	5	1	AMF	110226	No	0.0517	0	0.00666667	0	0.04	0.0366667	0.025	0.0030303	-0.070623	0.482352	(500,550]
YBR121C	2	481364	483367	-1	2004	401	0	5	0	0	5	0	0	AMF	110226	Yes	0.0401	0	0.0166667	0	0	0.0166667	0	0	-1.71805	0.152122	(400,450]
YBR124W	2	486507	486866	1	360	561	0	0	0	0	3	1	1	AMF	110226	No	0.0561	0	0	0	0	0.01	0.005	0.00277778	0.232777	0.557933	(550,600]
YBR140C	2	517350	526628	-1	9279	550	0	0	0	1	2	3	29	AMF	110226	Yes	0.055	0	0	0	0.01	0.00666667	0.015	0.00312534	-4.5505	0.0104516	(500,550]
YBR190W	2	605966	606277	1	312	372	3	13	4	0	0	0	1	AMF	110226	No	0.0372	0.03	0.0433333	0.02	0	0	0	0.00320513	2.22558	0.902523	(350,400]
YBR233W-A	2	684977	685261	1	285	288	1	7	2	3	9	4	2	AMF	110226	Yes	0.0288	0.01	0.0233333	0.01	0.03	0.03	0.02	0.00701754	1.237	0.775042	(250,300]
YBR237W	2	691969	694518	1	2550	239	0	1	0	2	4	2	4	AMF	110226	Yes	0.0239	0	0.00333333	0	0.02	0.0133333	0.01	0.00156863	-1.70497	0.153818	(200,250]
YCL041C	3	50133	50627	-1	495	662	12	19	14	1	3	1	2	AMF	110226	No	0.0662	0.12	0.0633333	0.07	0.01	0.01	0.005	0.0040404	7.16275	0.999226	(650,700]
YCR013C	3	138402	139049	-1	648	783	4	8	5	0	0	0	2	AMF	110226	No	0.0783	0.04	0.0266667	0.025	0	0	0	0.00308642	2.56339	0.928468	(750,800]
YCR052W	3	214994	216445	1	1452	701	1	8	1	0	1	0	1	AMF	110226	Yes	0.0701	0.01	0.0266667	0.005	0	0.00333333	0	0.000688705	-0.40954	0.399022	(700,750]
YDL007W	4	438047	439360	1	1314	552	1	2	1	4	7	4	3	AMF	110226	Yes	0.0552	0.01	0.00666667	0.005	0.04	0.0233333	0.02	0.00228311	-0.1902	0.452593	(550,600]
YDL016C	4	425570	425872	-1	303	448	2	5	2	0	0	0	0	AMF	110226	No	0.0448	0.02	0.0166667	0.01	0	0	0	0	1.10727	0.751619	(400,450]
YDL098C	4	284581	285165	-1	585	714	0	3	0	1	2	2	2	AMF	110226	No	0.0714	0	0.01	0	0.01	0.00666667	0.01	0.0034188	0.114922	0.528699	(700,750]
YDL140C	4	205360	210561	-1	5202	609	0	0	0	1	3	1	11	AMF	110226	Yes	0.0609	0	0	0	0.01	0.01	0.005	0.00211457	-3.18197	0.03985	(600,650]
YDL152W	4	182822	183187	1	366	603	0	0	0	1	1	2	0	AMF	110226	No	0.0603	0	0	0	0.01	0.00333333	0.01	0	-0.189424	0.452785	(600,650]
YDL163W	4	166956	167258	1	303	749	0	0	1	0	5	0	1	AMF	110226	No	0.0749	0	0	0.005	0	0.0166667	0	0.00330033	0.655792	0.658314	(700,750]
YDL193W	4	114672	115799	1	1128	849	0	3	1	1	2	2	2	AMF	110226	Yes	0.0849	0	0.01	0.005	0.01	0.00666667	0.01	0.00177305	-0.300336	0.425475	(800,850]
YDL196W	4	106741	107070	1	330	777	5	12	5	0	0	0	1	AMF	110226	No	0.0777	0.05	0.04	0.025	0	0	0	0.0030303	3.00732	0.952904	(750,800]
YDL205C	4	92762	93745	-1	984	741	0	2	0	0	5	0	2	AMF	110226	Yes	0.0741	0	0.00666667	0	0	0.0166667	0	0.00203252	-0.206491	0.44856	(700,750]
YDL212W	4	78426	79058	1	633	687	3	10	3	0	0	0	1	AMF	110226	No	0.0687	0.03	0.0333333	0.015	0	0	0	0.00157978	1.55079	0.825029	(650,700]
YDL221W	4	62011	62562	1	552	612	2	3	4	3	9	3	22	AMF	110226	No	0.0612	0.02	0.01	0.02	0.03	0.03	0.015	0.0398551	7.06243	0.999144	(600,650]
YDR009W	4	463434	464996	1	1563	550	8	17	12	6	26	7	26	AMF	110226	No	0.055	0.08	0.0566667	0.06	0.06	0.0866667	0.035	0.0166347	8.6264	0.999821	(500,550]
YDR037W	4	525440	527215	1	1776	446	0	0	0	1	1	1	4	AMF	110226	Yes	0.0446	0	0	0	0.01	0.00333333	0.005	0.00225225	-0.772714	0.315892	(400,450]
YDR053W	4	560249	560644	1	396	346	0	0	0	0	2	0	0	AMF	110226	No	0.0346	0	0	0	0	0.00666667	0	0	-0.045927	0.48852	(300,350]
YDR064W	4	579458	580452	1	995	497	0	5	0	0	0	0	0	AMF	110226	Yes	0.0497	0	0.0166667	0	0	0	0	0	-0.668815	0.338762	(450,500]
YDR087C	4	617470	618306	-1	837	438	0	6	0	3	4	3	1	AMF	110226	Yes	0.0438	0	0.02	0	0.03	0.0133333	0.015	0.00119474	-0.530658	0.370363	(400,450]
YDR145W	4	746738	748357	1	1620	288	2	3	3	3	5	3	1	AMF	110226	No	0.0288	0.02	0.01	0.015	0.03	0.0166667	0.015	0.000617284	-0.0764324	0.480901	(250,300]
YDR189W	4	838392	840392	1	2001	298	0	7	0	0	0	0	3	AMF	110226	No	0.0298	0	0.0233333	0	0	0	0	0.00149925	-1.12936	0.244279	(250,300]
YDR212W	4	887232	888911	1	1680	143	0	1	0	2	20	2	1	AMF	110226	No	0.0143	0	0.00333333	0	0.02	0.0666667	0.01	0.000595238	-1.35504	0.205047	(100,150]
YDR269C	4	1005665	1005988	-1	324	185	0	0	0	1	19	1	0	AMF	110226	No	0.0185	0	0	0	0.01	0.0633333	0.005	0	-0.0584025	0.485404	(150,200]
YDR288W	4	1037195	1038106	1	912	152	0	1	1	1	1	1	1	AMF	110226	Yes	0.0152	0	0.00333333	0.005	0.01	0.00333333	0.005	0.00109649	-0.193921	0.451671	(150,200]
YDR290W	4	1039370	1039699	1	330	278	0	0	0	1	3	4	3	AMF	110226	No	0.0278	0	0	0	0.01	0.01	0.02	0.00909091	0.703535	0.668971	(250,300]
YDR325W	4	1117126	1120233	1	3108	21	1	1	1	0	5	0	3	AMF	110226	No	0.0021	0.01	0.00333333	0.005	0	0.0166667	0	0.000965251	-1.78354	0.143866	[0,50]
YDR327W	4	1125302	1125628	1	327	51	13	15	13	0	1	1	2	AMF	110226	No	0.0051	0.13	0.05	0.065	0	0.00333333	0.005	0.00611621	7.49569	0.999445	(50,100]
YDR355C	4	1186067	1186369	-1	303	38	0	0	0	1	4	1	0	AMF	110226	No	0.0038	0	0	0	0.01	0.0133333	0.005	0	-0.036565	0.49086	[0,50]
YDR356W	4	1186107	1188941	1	2835	39	1	4	1	1	6	2	2	AMF	110226	No	0.0039	0.01	0.0133333	0.005	0.01	0.02	0.01	0.000705467	-1.85549	0.13523	[0,50]
YDR361C	4	1195412	1196263	-1	852	19	2	5	2	6	7	7	3	AMF	110226	Yes	0.0019	0.02	0.0166667	0.01	0.06	0.0233333	0.035	0.00352113	0.628937	0.652248	[0,50]
YDR365C	4	1204497	1206383	-1	1887	9	0	4	0	0	0	1	4	AMF	110226	Yes	0.0009	0	0.0133333	0	0	0	0.005	0.00211977	-0.8959	0.289894	[0,50]
YDR367W	4	1212848	1213614	1	767	34	0	12	0	0	3	1	1	AMF	110226	Yes	0.0034	0	0.04	0	0	0.01	0.005	0.00130378	-0.276786	0.431242	[0,50]
YDR381W	4	1236558	1238004	1	1447	42	0	1	0	0	6	0	2	AMF	110226	No	0.0042	0	0.00333333	0	0	0.02	0	0.00138217	-0.726047	0.326063	[0,50]
YDR396W	4	1266295	1266795	1	501	45	0	2	0	0	5	0	3	AMF	110226	No	0.0045	0	0.00666667	0	0	0.0166667	0	0.00598802	0.693365	0.666715	[0,50]
YDR407C	4	1284069	1287938	-1	3870	23	0	9	1	1	1	1	7	AMF	110226	No	0.0023	0	0.03	0.005	0.01	0.00333333	0.005	0.00180879	-2.23265	0.0968568	[0,50]
YDR413C	4	1294836	1295411	-1	576	49	5	8	5	0	1	0	0	AMF	110226	No	0.0049	0.05	0.0266667	0.025	0	0.00333333	0	0	2.4081	0.917443	[0,50]
YDR461W	4	1385176	1385286	1	111	73	1	8	1	1	3	1	0	AMF	110226	No	0.0073	0.01	0.0266667	0.005	0.01	0.01	0.005	0	0.691334	0.666264	(50,100]
YDR473C	4	1404445	1405854	-1	1410	22	0	0	1	2	2	3	1	AMF	110226	Yes	0.0022	0	0	0.005	0.02	0.00666667	0.015	0.00070922	-0.909157	0.287172	[0,50]
YDR510W	4	1469400	1469705	1	306	48	0	8	0	0	3	0	2	AMF	110226	No	0.0048	0	0.0266667	0	0	0.01	0	0.00653595	0.762314	0.681856	[0,50]
YDR526C	4	1491075	1491545	-1	471	126	0	0	0	1	13	2	3	AMF	110226	No	0.0126	0	0	0	0.01	0.0433333	0.01	0.00636943	0.572207	0.639272	(100,150]
YDR531W	4	1498232	1499335	1	1104	42	1	12	1	0	3	0	1	AMF	110226	Yes	0.0042	0.01	0.04	0.005	0	0.01	0	0.000905797	-0.0349471	0.491264	[0,50]
YIL003W	9	349122	350003	1	882	658	0	1	1	0	11	1	4	AMF	110226	Yes	0.0658	0	0.00333333	0.005	0	0.0366667	0.005	0.00453515	0.536437	0.630983	(650,700]
YIL021W	9	312905	313861	1	957	413	1	13	1	0	4	0	6	AMF	110226	Yes	0.0413	0.01	0.0433333	0.005	0	0.0133333	0	0.00626959	1.26167	0.779314	(400,450]
YIL026C	9	304477	307929	-1	3453	587	0	1	0	1	7	1	5	AMF	110226	Yes	0.0587	0	0.00333333	0	0.01	0.0233333	0.005	0.00144802	-2.39778	0.0833425	(550,600]
YIL094C	9	186517	187632	-1	1116	602	1	10	5	0	0	0	9	AMF	110226	No	0.0602	0.01	0.0333333	0.025	0	0	0	0.00806452	2.68237	0.935979	(600,650]
YIL126W	9	117992	122071	1	4080	677	0	0	1	3	13	3	10	AMF	110226	No	0.0677	0	0	0.005	0.03	0.0433333	0.015	0.00245098	-2.09034	0.110039	(650,700]
YIL143C	9	80510	83041	-1	2532	761	1	1	2	0	0	1	7	AMF	110226	No	0.0761	0.01	0.00333333	0.01	0	0	0.005	0.00276461	-0.257064	0.436086	(750,800]
YEL035C	5	85045	85545	-1	501	631	2	3	4	5	15	16	30	AMF	110226	No	0.0631	0.02	0.01	0.02	0.05	0.05	0.08	0.0598802	8.48019	0.999793	(600,650]
YER008C	5	167808	171818	-1	4011	709	0	0	0	2	2	2	3	AMF	110226	No	0.0709	0	0	0	0.02	0.00666667	0.01	0.000747943	-3.43822	0.0311222	(700,750]
YER036C	5	223367	225199	-1	1833	807	0	1	0	0	7	0	4	AMF	110226	Yes	0.0807	0	0.00333333	0	0	0.0233333	0	0.00218221	-0.748742	0.321095	(800,850]
YER038C	5	226858	228252	-1	1395	820	2	2	2	0	4	0	1	AMF	110226	Yes	0.082	0.02	0.00666667	0.01	0	0.0133333	0	0.000716846	0.179623	0.544785	(800,850]
YER061C	5	278298	279626	-1	1329	613	0	1	2	0	2	0	4	AMF	110226	No	0.0613	0	0.00333333	0.01	0	0.00666667	0	0.00300978	0.315406	0.578204	(600,650]
YER072W	5	302806	303195	1	390	591	3	13	9	4	13	5	11	AMF	110226	No	0.0591	0.03	0.0433333	0.045	0.04	0.0433333	0.025	0.0282051	6.06014	0.997671	(550,600]
YER145C	5	460526	461740	-1	1215	589	3	8	4	3	11	5	16	AMF	110226	No	0.0589	0.03	0.0266667	0.02	0.03	0.0366667	0.025	0.0131687	3.9222	0.980587	(550,600]
YER168C	5	521029	522669	-1	1641	534	0	4	0	0	0	0	3	AMF	110226	Yes	0.0534	0	0.0133333	0	0	0	0	0.00182815	-0.735742	0.323936	(500,550]
YFL009W	6	116145	118484	1	2340	673	0	1	0	0	2	0	2	AMF	110226	Yes	0.0673	0	0.00333333	0	0	0.00666667	0	0.000854701	-1.68555	0.156362	(650,700]
YFL013C	6	107852	109930	-1	2079	670	2	14	2	1	1	4	11	AMF	110226	No	0.067	0.02	0.0466667	0.01	0.01	0.00333333	0.02	0.00529101	1.04606	0.740018	(650,700]
YFL022C	6	93499	95010	-1	1512	773	0	1	0	0	9	0	5	AMF	110226	Yes	0.0773	0	0.00333333	0	0	0.03	0	0.00330688	-0.18315	0.45434	(750,800]
YFL029C	6	78055	79161	-1	1107	680	0	1	0	2	5	2	1	AMF	110226	Yes	0.068	0	0.00333333	0	0.02	0.0166667	0.01	0.000903342	-0.741146	0.322754	(650,700]
YFL034C-B	6	63016	63993	-1	978	615	0	3	0	0	1	0	0	AMF	110226	Yes	0.0615	0	0.01	0	0	0.00333333	0	0	-0.651137	0.342733	(600,650]
YFR003C	6	152657	153124	-1	468	621	0	1	2	5	5	5	3	AMF	110226	No	0.0621	0	0.00333333	0.01	0.05	0.0166667	0.025	0.00641026	0.807256	0.691524	(600,650]
YFR005C	6	154527	155873	-1	1347	674	0	7	0	0	0	0	1	AMF	110226	No	0.0674	0	0.0233333	0	0	0	0	0.00074239	-0.82545	0.304608	(650,700]
YFR029W	6	210937	212973	1	2037	639	6	21	8	17	28	17	20	AMF	110226	Yes	0.0639	0.06	0.07	0.04	0.17	0.0933333	0.085	0.00981836	4.31722	0.986839	(600,650]
YFR031C	6	216594	220106	-1	3513	669	0	4	0	1	2	1	5	AMF	110226	No	0.0669	0	0.0133333	0	0.01	0.00666667	0.005	0.00142328	-2.46162	0.0785931	(650,700]
YFR037C	6	227513	229186	-1	1674	807	0	1	0	0	6	1	3	AMF	110226	Yes	0.0807	0	0.00333333	0	0	0.02	0.005	0.00179211	-0.859516	0.29744	(800,850]
YGL055W	7	398628	400160	1	1533	363	0	1	0	2	3	4	10	AMF	110226	Yes	0.0363	0	0.00333333	0	0.02	0.01	0.02	0.00652316	0.463602	0.613868	(350,400]
YGL069C	7	375050	375514	-1	465	510	0	0	0	0	1	0	0	AMF	110226	No	0.051	0	0	0	0	0.00333333	0	0	-0.117679	0.470614	(500,550]
YGL074C	7	368596	368922	-1	327	612	0	2	1	0	1	3	4	AMF	110226	No	0.0612	0	0.00666667	0.005	0	0.00333333	0.015	0.0122324	1.38971	0.800546	(600,650]
YGL098W	7	317342	318079	1	738	416	0	4	0	0	2	0	0	AMF	110226	No	0.0416	0	0.0133333	0	0	0.00666667	0	0	-0.401566	0.400936	(400,450]
YGL102C	7	311505	311933	-1	429	442	4	16	4	0	0	0	0	AMF	110226	No	0.0442	0.04	0.0533333	0.02	0	0	0	0	2.03272	0.88419	(400,450]
YGL112C	7	298178	299728	-1	1551	638	0	0	0	0	1	0	0	AMF	110226	No	0.0638	0	0	0	0	0.00333333	0	0	-1.24699	0.223222	(600,650]
YGL115W	7	292033	293001	1	969	581	0	9	0	4	11	7	4	AMF	110226	No	0.0581	0	0.03	0	0.04	0.0366667	0.035	0.00412797	-0.34775	0.413928	(550,600]
YGL120C	7	281634	283937	-1	2304	571	0	2	0	0	6	0	2	AMF	110226	Yes	0.0571	0	0.00666667	0	0	0.02	0	0.000868056	-1.64733	0.161469	(550,600]
YGL145W	7	230243	232348	1	2106	789	0	0	0	0	1	0	0	AMF	110226	No	0.0789	0	0	0	0	0.00333333	0	0	-1.82412	0.13894	(750,800]
YGL239C	7	49431	49745	-1	315	655	3	4	3	0	0	0	0	AMF	110226	No	0.0655	0.03	0.0133333	0.015	0	0	0	0	1.62303	0.835212	(650,700]
YGR002C	7	498476	499906	-1	1431	599	0	9	0	2	5	5	8	AMF	110226	No	0.0599	0	0.03	0	0.02	0.0166667	0.025	0.0055905	0.0958576	0.523946	(550,600]
YGR029W	7	543553	544205	1	653	607	0	1	0	0	4	0	1	AMF	110226	Yes	0.0607	0	0.00333333	0	0	0.0133333	0	0.00153139	-0.0575621	0.485613	(600,650]
YGR073C	7	635615	635986	-1	372	548	0	0	0	0	0	0	1	AMF	110226	No	0.0548	0	0	0	0	0	0	0.00268817	0.302397	0.575028	(500,550]
YGR098C	7	682566	687458	-1	4893	332	0	1	0	0	3	0	2	AMF	110226	Yes	0.0332	0	0.00333333	0	0	0.01	0	0.000408747	-4.36648	0.0125366	(300,350]
YGR114C	7	720265	720654	-1	390	487	0	0	0	0	1	0	0	AMF	110226	No	0.0487	0	0	0	0	0.00333333	0	0	-0.0396877	0.490079	(450,500]
YGR115C	7	720372	721151	-1	780	482	1	2	1	0	0	0	0	AMF	110226	No	0.0482	0.01	0.00666667	0.005	0	0	0	0	0.0830013	0.520738	(450,500]
YGR175C	7	846933	848423	-1	1491	267	1	6	1	0	0	0	5	AMF	110226	Yes	0.0267	0.01	0.02	0.005	0	0	0	0.00335345	0.369658	0.591376	(250,300]
YGR190C	7	880296	880661	-1	366	334	1	2	3	1	10	1	2	AMF	110226	No	0.0334	0.01	0.00666667	0.015	0.01	0.0333333	0.005	0.00546448	1.56964	0.827732	(300,350]
YGR195W	7	888882	889622	1	741	233	0	4	0	0	0	0	1	AMF	110226	No	0.0233	0	0.0133333	0	0	0	0	0.00134953	-0.159723	0.460154	(200,250]
YGR216C	7	922633	924462	-1	1830	250	0	3	0	0	0	0	4	AMF	110226	Yes	0.025	0	0.01	0	0	0	0	0.00218579	-0.745413	0.321822	(200,250]
YGR229C	7	949382	950899	-1	1518	243	1	2	1	1	1	1	4	AMF	110226	No	0.0243	0.01	0.00666667	0.005	0.01	0.00333333	0.005	0.00263505	0.0462373	0.511557	(200,250]
YGR265W	7	1021648	1022058	1	411	243	0	0	0	8	10	13	7	AMF	110226	No	0.0243	0	0	0	0.08	0.0333333	0.065	0.0170316	0.961954	0.723513	(200,250]
YGR274C	7	1039895	1043095	-1	3201	259	0	3	0	0	1	0	5	AMF	110226	No	0.0259	0	0.01	0	0	0.00333333	0	0.00156201	-2.0417	0.114893	(250,300]
YGR276C	7	1043819	1045480	-1	1662	210	4	4	4	0	0	1	8	AMF	110226	No	0.021	0.04	0.0133333	0.02	0	0	0.005	0.00481348	2.27249	0.906573	(200,250]
YGR289C	7	1073963	1075813	-1	1851	72	0	3	1	0	1	0	6	AMF	110226	No	0.0072	0	0.01	0.005	0	0.00333333	0	0.00324149	-0.12779	0.468096	(50,100]
YHR007C	8	120091	121683	-1	1593	722	0	1	0	0	1	0	1	AMF	110226	Yes	0.0722	0	0.00333333	0	0	0.00333333	0	0.000627746	-1.08798	0.252	(700,750]
YHR023W	8	151666	157452	1	5787	687	0	3	0	1	1	1	16	AMF	110226	Yes	0.0687	0	0.01	0	0.01	0.00333333	0.005	0.00276482	-2.92261	0.0510469	(650,700]
YHR062C	8	222877	223758	-1	882	764	1	4	1	6	8	7	3	AMF	110226	Yes	0.0764	0.01	0.0133333	0.005	0.06	0.0266667	0.035	0.00340136	0.0624839	0.515616	(750,800]
YHR128W	8	362115	362765	1	651	546	2	8	8	2	4	2	7	AMF	110226	Yes	0.0546	0.02	0.0266667	0.04	0.02	0.0133333	0.01	0.0107527	3.83665	0.97889	(500,550]
YJL001W	10	435163	435926	1	764	529	2	5	2	2	4	4	7	AMF	110226	Yes	0.0529	0.02	0.0166667	0.01	0.02	0.0133333	0.02	0.0091623	1.97657	0.878315	(500,550]
YJL005W	10	425157	431237	1	6081	473	0	0	0	2	4	3	8	AMF	110226	Yes	0.0473	0	0	0	0.02	0.0133333	0.015	0.00131557	-4.81527	0.00803987	(450,500]
YJL009W	10	419855	420181	1	327	648	1	1	3	0	0	0	2	AMF	110226	No	0.0648	0.01	0.00333333	0.015	0	0	0	0.00611621	1.73571	0.850142	(600,650]
YJL012C	10	411234	413399	-1	2166	522	0	6	0	4	10	4	9	AMF	110226	No	0.0522	0	0.02	0	0.04	0.0333333	0.02	0.00415512	-0.499258	0.377715	(500,550]
YJL015C	10	407142	407426	-1	285	733	0	0	9	1	3	2	10	AMF	110226	No	0.0733	0	0	0.045	0.01	0.01	0.01	0.0350877	5.8212	0.997045	(700,750]
YJL026W	10	392404	393603	1	1200	425	1	11	1	2	3	2	1	AMF	110226	Yes	0.0425	0.01	0.0366667	0.005	0.02	0.01	0.01	0.000833333	-0.313713	0.422209	(400,450]
YJL032W	10	386348	386662	1	315	607	0	1	2	0	0	0	2	AMF	110226	No	0.0607	0	0.00333333	0.01	0	0	0	0.00634921	1.2336	0.774447	(600,650]
YJL035C	10	380249	381001	-1	753	779	2	7	2	0	0	0	3	AMF	110226	No	0.0779	0.02	0.0233333	0.01	0	0	0	0.00398406	1.37043	0.797449	(750,800]
YJL039C	10	368748	373799	-1	5052	610	0	0	1	2	7	2	4	AMF	110226	Yes	0.061	0	0	0.005	0.02	0.0233333	0.01	0.000791766	-4.10646	0.0161993	(600,650]
YJL081C	10	283802	285271	-1	1470	666	0	0	0	0	5	0	0	AMF	110226	Yes	0.0666	0	0	0	0	0.0166667	0	0	-1.16276	0.238167	(650,700]
YJL086C	10	272478	272846	-1	369	555	0	1	0	0	0	0	0	AMF	110226	No	0.0555	0	0.00333333	0	0	0	0	0	-0.0178503	0.495538	(550,600]
YJL097W	10	245591	246244	1	654	687	0	0	0	0	3	0	2	AMF	110226	Yes	0.0687	0	0	0	0	0.01	0	0.0030581	0.196738	0.549026	(650,700]
YJL195C	10	69241	69942	-1	702	876	0	0	0	0	12	0	0	AMF	110226	No	0.0876	0	0	0	0	0.04	0	0	-0.36413	0.40996	(850,900]
YJL202C	10	53943	54290	-1	348	673	5	6	8	0	0	0	4	AMF	110226	No	0.0673	0.05	0.02	0.04	0	0	0	0.0114943	4.71946	0.991159	(650,700]
YJR012C	10	459795	460193	-1	399	599	2	3	4	1	1	1	5	AMF	110226	No	0.0599	0.02	0.01	0.02	0.01	0.00333333	0.005	0.0125313	2.97523	0.951443	(550,600]
YJR013W	10	460382	461593	1	1212	588	1	5	1	4	5	5	4	AMF	110226	Yes	0.0588	0.01	0.0166667	0.005	0.04	0.0166667	0.025	0.00330033	0.0540193	0.513502	(550,600]
YJR016C	10	464451	466208	-1	1758	498	0	7	0	0	0	0	1	AMF	110226	Yes	0.0498	0	0.0233333	0	0	0	0	0.000568828	-1.26301	0.220457	(450,500]
YJR040W	10	507746	510085	1	2340	409	1	3	1	1	1	1	1	AMF	110226	No	0.0409	0.01	0.01	0.005	0.01	0.00333333	0.005	0.00042735	-1.43561	0.192227	(400,450]
YJR057W	10	544062	544712	1	651	620	0	1	0	1	5	1	1	AMF	110226	Yes	0.062	0	0.00333333	0	0.01	0.0166667	0.005	0.0015361	-0.142553	0.464422	(600,650]
YJR089W	10	587718	590582	1	2865	398	0	7	0	2	6	2	1	AMF	110226	Yes	0.0398	0	0.0233333	0	0.02	0.02	0.01	0.00034904	-2.60172	0.0690279	(350,400]
YKL028W	11	385758	387206	1	1449	593	1	15	2	1	4	2	3	AMF	110226	No	0.0593	0.01	0.05	0.01	0.01	0.0133333	0.01	0.00207039	0.0774398	0.51935	(550,600]
YKL033W	11	375456	378572	1	3117	487	5	5	5	0	0	0	10	AMF	110226	No	0.0487	0.05	0.0166667	0.025	0	0	0	0.00320821	1.61287	0.83381	(450,500]
YKL036C	11	369528	369920	-1	393	622	0	0	2	4	10	11	9	AMF	110226	No	0.0622	0	0	0.01	0.04	0.0333333	0.055	0.0229008	2.32254	0.910727	(600,650]
YKL037W	11	369365	369721	1	357	632	2	9	2	0	2	0	11	AMF	110226	No	0.0632	0.02	0.03	0.01	0	0.00666667	0	0.0308123	4.68092	0.990815	(600,650]
YKL049C	11	346075	346764	-1	690	535	0	2	0	3	6	4	2	AMF	110226	Yes	0.0535	0	0.00666667	0	0.03	0.02	0.02	0.00289855	-0.19943	0.450307	(500,550]
YKL083W	11	280921	281535	1	615	596	4	12	6	0	0	0	2	AMF	110226	No	0.0596	0.04	0.04	0.03	0	0	0	0.00325203	2.8532	0.945484	(550,600]
YKL111C	11	228464	228799	-1	336	776	0	2	0	0	0	0	0	AMF	110226	No	0.0776	0	0.00666667	0	0	0	0	0	0.0164657	0.504116	(750,800]
YKL153W	11	163600	164109	1	510	910	0	5	1	1	1	1	4	AMF	110226	No	0.091	0	0.0166667	0.005	0.01	0.00333333	0.005	0.00784314	1.11702	0.753436	(900,950]
YKL203C	11	55935	63359	-1	7425	618	0	0	0	3	5	3	20	AMF	110226	No	0.0618	0	0	0	0.03	0.0166667	0.015	0.0026936	-4.14112	0.015656	(600,650]
YKR004C	11	446799	448036	-1	1238	529	1	3	1	1	8	1	1	AMF	110226	Yes	0.0529	0.01	0.01	0.005	0.01	0.0266667	0.005	0.000807754	-0.26738	0.43355	(500,550]
YLL018C	12	109902	111575	-1	1674	648	0	4	0	1	3	1	6	AMF	110226	Yes	0.0648	0	0.0133333	0	0.01	0.01	0.005	0.00358423	-0.256793	0.436152	(600,650]
YLL031C	12	77152	80205	-1	3054	678	1	9	1	0	4	0	5	AMF	110226	Yes	0.0678	0.01	0.03	0.005	0	0.0133333	0	0.0016372	-1.3562	0.204859	(650,700]
YLL037W	12	66562	66942	1	381	1001	1	4	1	0	0	0	0	AMF	110226	No	0.1001	0.01	0.0133333	0.005	0	0	0	0	0.497913	0.621969	(1e+03,1.05e+03]
YLR076C	12	283185	283607	-1	423	609	0	9	0	1	1	1	0	AMF	110226	No	0.0609	0	0.03	0	0.01	0.00333333	0.005	0	-0.16135	0.45975	(600,650]
YLR081W	12	290212	291936	1	1725	594	1	11	1	1	10	2	12	AMF	110226	No	0.0594	0.01	0.0366667	0.005	0.01	0.0333333	0.01	0.00695652	1.3241	0.789863	(550,600]
YLR099W-A	12	341325	341588	1	264	580	2	13	3	9	12	12	4	AMF	110226	Yes	0.058	0.02	0.0433333	0.015	0.09	0.04	0.06	0.0151515	1.89656	0.869501	(550,600]
YLR101C	12	342566	342961	-1	396	526	0	1	8	0	0	1	9	AMF	110226	No	0.0526	0	0.00333333	0.04	0	0	0.005	0.0227273	4.65746	0.990599	(500,550]
YLR103C	12	343989	345941	-1	1953	487	0	2	1	4	8	4	3	AMF	110226	Yes	0.0487	0	0.00666667	0.005	0.04	0.0266667	0.02	0.0015361	-1.18089	0.234892	(450,500]
YLR127C	12	395758	398319	-1	2562	394	0	0	0	10	16	10	3	AMF	110226	Yes	0.0394	0	0	0	0.1	0.0533333	0.05	0.00117096	-2.60543	0.0687897	(350,400]
YLR140W	12	423474	423800	1	327	586	0	1	0	1	5	2	1	AMF	110226	No	0.0586	0	0.00333333	0	0.01	0.0166667	0.01	0.0030581	0.196165	0.548885	(550,600]
YLR198C	12	547286	547645	-1	360	564	1	3	1	0	0	0	0	AMF	110226	No	0.0564	0.01	0.01	0.005	0	0	0	0	0.51975	0.627089	(550,600]
YLR230W	12	604574	604879	1	306	381	0	0	0	0	3	0	0	AMF	110226	No	0.0381	0	0	0	0	0.01	0	0	0.0476621	0.511913	(350,400]
YLR293C	12	720771	721430	-1	660	456	0	9	0	2	23	2	1	AMF	110226	Yes	0.0456	0	0.03	0	0.02	0.0766667	0.01	0.00151515	-0.240486	0.440167	(450,500]
YLR305C	12	738161	743863	-1	5703	392	0	9	0	0	3	0	9	AMF	110226	No	0.0392	0	0.03	0	0	0.01	0	0.00157812	-3.97886	0.0183634	(350,400]
YLR314C	12	762575	764137	-1	1563	312	1	3	1	2	4	2	1	AMF	110226	Yes	0.0312	0.01	0.01	0.005	0.02	0.0133333	0.01	0.000639795	-0.702525	0.331253	(300,350]
YLR316C	12	765266	766358	-1	1093	381	5	9	6	1	1	2	8	AMF	110226	No	0.0381	0.05	0.03	0.03	0.01	0.00333333	0.01	0.0073193	3.69763	0.975817	(350,400]
YLR317W	12	765655	766089	1	435	438	1	1	1	2	3	2	3	AMF	110226	No	0.0438	0.01	0.00333333	0.005	0.02	0.01	0.01	0.00689655	1.16876	0.762921	(400,450]
YLR339C	12	805784	806335	-1	552	383	0	0	1	0	1	0	1	AMF	110226	No	0.0383	0	0	0.005	0	0.00333333	0	0.00181159	0.309666	0.576804	(350,400]
YLR347C	12	823828	826413	-1	2586	427	0	2	0	1	1	1	4	AMF	110226	Yes	0.0427	0	0.00666667	0	0.01	0.00333333	0.005	0.00154679	-1.65633	0.160255	(400,450]
YLR379W	12	876922	877296	1	375	350	1	1	1	0	4	1	1	AMF	110226	No	0.035	0.01	0.00333333	0.005	0	0.0133333	0.005	0.00266667	0.738913	0.676758	(300,350]
YLR457C	12	1055812	1056771	-1	960	217	2	3	3	2	3	3	7	AMF	110226	Yes	0.0217	0.02	0.01	0.015	0.02	0.01	0.015	0.00729167	1.99633	0.880411	(200,250]
YLR458W	12	1056455	1056835	1	381	237	0	2	0	1	2	2	2	AMF	110226	No	0.0237	0	0.00666667	0	0.01	0.00666667	0.01	0.00524934	0.434273	0.606894	(200,250]
YML031W	13	214189	216156	1	1968	728	0	0	1	4	4	8	14	AMF	110226	Yes	0.0728	0	0	0.005	0.04	0.0133333	0.04	0.00711382	0.605929	0.647012	(700,750]
YML069W	13	135500	137158	1	1659	840	1	3	1	2	6	2	0	AMF	110226	Yes	0.084	0.01	0.01	0.005	0.02	0.02	0.01	0	-1.00575	0.267813	(800,850]
YML090W	13	90744	91130	1	387	730	0	1	0	1	15	4	3	AMF	110226	No	0.073	0	0.00333333	0	0.01	0.05	0.02	0.00775194	0.565838	0.637802	(700,750]
YML091C	13	87123	90731	-1	3609	674	0	0	0	0	4	1	11	AMF	110226	Yes	0.0674	0	0	0	0	0.0133333	0.005	0.00304794	-1.47077	0.186825	(650,700]
YMR037C	13	344403	346517	-1	2115	486	3	4	4	0	2	0	8	AMF	110226	No	0.0486	0.03	0.0133333	0.02	0	0.00666667	0	0.00378251	1.54593	0.824326	(450,500]
YMR043W	13	353871	354731	1	861	692	1	3	1	0	0	0	7	AMF	110226	Yes	0.0692	0.01	0.01	0.005	0	0	0	0.00813008	1.63639	0.837043	(650,700]
YMR058W	13	388822	390732	1	1911	578	2	7	3	5	7	6	17	AMF	110226	No	0.0578	0.02	0.0233333	0.015	0.05	0.0233333	0.03	0.00889587	2.49851	0.924038	(550,600]
YMR061W	13	392755	394788	1	2034	412	1	2	1	1	4	1	2	AMF	110226	Yes	0.0412	0.01	0.00666667	0.005	0.01	0.0133333	0.005	0.000983284	-0.918923	0.285177	(400,450]
YMR105C	13	475897	477606	-1	1710	387	0	0	0	0	8	0	0	AMF	110226	No	0.0387	0	0	0	0	0.0266667	0	0	-1.41233	0.195867	(350,400]
YMR149W	13	560996	561856	1	861	301	3	8	3	2	5	2	2	AMF	110226	No	0.0301	0.03	0.0266667	0.015	0.02	0.0166667	0.01	0.00232288	1.34845	0.793876	(300,350]
YMR290W-A	13	851422	851769	1	348	256	0	0	0	2	4	3	1	AMF	110226	No	0.0256	0	0	0	0.02	0.0133333	0.015	0.00287356	0.0761723	0.519034	(250,300]
YNL047C	14	539911	541881	-1	1971	545	4	9	6	0	0	0	6	AMF	110226	No	0.0545	0.04	0.03	0.03	0	0	0	0.00304414	2.09462	0.890379	(500,550]
YNL077W	14	481391	482977	1	1587	405	0	0	0	1	6	1	10	AMF	110226	No	0.0405	0	0	0	0.01	0.02	0.005	0.0063012	0.656488	0.658471	(400,450]
YNL114C	14	412684	413055	-1	372	499	0	6	0	0	0	0	0	AMF	110226	No	0.0499	0	0.02	0	0	0	0	0	-0.0209699	0.494758	(450,500]
YNL150W	14	349251	349658	1	408	664	0	0	2	1	12	1	3	AMF	110226	No	0.0664	0	0	0.01	0.01	0.04	0.005	0.00735294	1.27425	0.781469	(650,700]
YNL256W	14	164623	167097	1	2475	911	0	3	0	2	2	2	8	AMF	110226	Yes	0.0911	0	0.01	0	0.02	0.00666667	0.01	0.00323232	-0.865855	0.296117	(900,950]
YNL259C	14	157644	157865	-1	222	859	3	7	4	0	0	2	3	AMF	110226	No	0.0859	0.03	0.0233333	0.02	0	0	0.01	0.0135135	3.08008	0.956064	(850,900]
YNL263C	14	146896	147840	-1	945	730	0	2	2	0	4	0	5	AMF	110226	No	0.073	0	0.00666667	0.01	0	0.0133333	0	0.00529101	1.01425	0.733851	(700,750]
YNL323W	14	31944	33188	1	1245	954	0	1	2	0	0	1	12	AMF	110226	No	0.0954	0	0.00333333	0.01	0	0	0.005	0.00963855	2.03101	0.884015	(950,1e+03]
YOL081W	15	171070	180309	1	9240	665	0	9	0	0	2	0	20	AMF	110226	No	0.0665	0	0.03	0	0	0.00666667	0	0.0021645	-5.79745	0.00302609	(650,700]
YOL134C	15	70156	70545	-1	390	817	0	1	0	1	2	5	5	AMF	110226	No	0.0817	0	0.00333333	0	0.01	0.00666667	0.025	0.0128205	1.10408	0.751024	(800,850]
YOR095C	15	503552	504328	-1	777	531	0	9	0	0	0	0	2	AMF	110226	Yes	0.0531	0	0.03	0	0	0	0	0.002574	0.0404784	0.510118	(500,550]
YOR102W	15	516423	516773	1	351	587	13	15	14	0	5	0	1	AMF	110226	No	0.0587	0.13	0.05	0.07	0	0.0166667	0	0.002849	7.44659	0.999417	(550,600]
YOR146W	15	605873	606178	1	306	362	0	0	0	0	3	0	0	AMF	110226	No	0.0362	0	0	0	0	0.01	0	0	0.0476621	0.511913	(350,400]
YOR167C	15	648804	649007	-1	204	572	0	0	0	0	13	0	0	AMF	110226	Yes	0.0572	0	0	0	0	0.0433333	0	0	0.15373	0.538357	(550,600]
YOR169C	15	651376	651840	-1	465	605	1	1	2	0	0	0	1	AMF	110226	No	0.0605	0.01	0.00333333	0.01	0	0	0	0.00215054	0.94823	0.720759	(600,650]
YOR182C	15	678191	678793	-1	603	467	1	4	1	0	10	1	1	AMF	110226	Yes	0.0467	0.01	0.0133333	0.005	0	0.0333333	0.005	0.00165837	0.442764	0.608918	(450,500]
YOR203W	15	722565	722918	1	354	434	0	0	5	0	0	1	21	AMF	110226	No	0.0434	0	0	0.025	0	0	0.005	0.059322	8.09817	0.999696	(400,450]
YOR204W	15	722911	724725	1	1815	423	1	21	1	0	1	1	7	AMF	110226	Yes	0.0423	0.01	0.07	0.005	0	0.00333333	0.005	0.00385675	0.306707	0.576081	(400,450]
YOR206W	15	727512	729644	1	2133	386	3	7	3	1	7	2	2	AMF	110226	Yes	0.0386	0.03	0.0233333	0.015	0.01	0.0233333	0.01	0.000937647	-0.0554076	0.486152	(350,400]
YOR218C	15	751476	751895	-1	420	316	2	3	2	0	1	1	3	AMF	110226	No	0.0316	0.02	0.01	0.01	0	0.00333333	0.005	0.00714286	1.81437	0.859889	(300,350]
YOR254C	15	805032	807023	-1	1992	324	0	1	0	5	6	7	4	AMF	110226	No	0.0324	0	0.00333333	0	0.05	0.02	0.035	0.00200803	-1.53571	0.177159	(300,350]
YOR282W	15	847000	847320	1	321	270	0	0	0	0	2	5	5	AMF	110226	No	0.027	0	0	0	0	0.00666667	0.025	0.0155763	1.33724	0.792036	(250,300]
YOR287C	15	850937	851839	-1	903	270	0	1	0	1	5	1	1	AMF	110226	Yes	0.027	0	0.00333333	0	0.01	0.0166667	0.005	0.00110742	-0.429711	0.394195	(250,300]
YOR341W	15	960987	965981	1	4995	147	0	2	0	0	0	1	3	AMF	110226	Yes	0.0147	0	0.00666667	0	0	0	0.005	0.000600601	-4.38274	0.012337	(100,150]
YPL011C	16	533642	534703	-1	1062	308	2	5	2	1	2	1	6	AMF	110226	No	0.0308	0.02	0.0166667	0.01	0.01	0.00666667	0.005	0.00564972	1.55707	0.825933	(300,350]
YPL016W	16	521014	524958	1	3945	535	0	0	0	0	1	0	0	AMF	110226	No	0.0535	0	0	0	0	0.00333333	0	0	-3.73646	0.0232834	(500,550]
YPL044C	16	469926	470474	-1	549	359	1	1	1	0	1	0	1	AMF	110226	No	0.0359	0.01	0.00333333	0.005	0	0.00333333	0	0.00182149	0.595818	0.644699	(350,400]
YPL093W	16	370978	372921	1	1944	642	0	6	0	1	2	1	3	AMF	110226	Yes	0.0642	0	0.02	0	0.01	0.00666667	0.005	0.00154321	-1.15486	0.239602	(600,650]
YPL142C	16	282686	283003	-1	318	592	0	0	0	0	0	0	0	AMF	110226	No	0.0592	0	0	0	0	0	0	0	0.0351836	0.508795	(550,600]
YPL204W	16	164276	165760	1	1485	935	0	0	0	1	7	2	8	AMF	110226	Yes	0.0935	0	0	0	0.01	0.0233333	0.01	0.00538721	0.289837	0.571956	(900,950]
YPL217C	16	139620	143171	-1	3552	713	0	4	0	3	6	3	10	AMF	110226	Yes	0.0713	0	0.0133333	0	0.03	0.02	0.015	0.00281532	-1.76574	0.146073	(700,750]
YPL231W	16	108652	114315	1	5664	654	1	5	1	2	13	2	9	AMF	110226	Yes	0.0654	0.01	0.0166667	0.005	0.02	0.0433333	0.01	0.00158898	-3.58412	0.0270112	(650,700]
YPL238C	16	100474	100863	-1	390	692	0	0	0	0	4	0	0	AMF	110226	No	0.0692	0	0	0	0	0.0133333	0	0	-0.0396877	0.490079	(650,700]
YPL248C	16	79711	82356	-1	2646	753	0	1	0	0	4	0	1	AMF	110226	No	0.0753	0	0.00333333	0	0	0.0133333	0	0.000377929	-2.1976	0.0999662	(750,800]
YPL251W	16	73625	73927	1	303	810	0	0	0	4	4	4	0	AMF	110226	No	0.081	0	0	0	0.04	0.0133333	0.02	0	-0.298605	0.425898	(800,850]
YPL252C	16	73363	73881	-1	519	851	2	4	2	0	1	0	0	AMF	110226	No	0.0851	0.02	0.0133333	0.01	0	0.00333333	0	0	0.882652	0.707371	(850,900]
YPL268W	16	35236	37845	1	2610	861	3	6	4	6	16	9	8	AMF	110226	Yes	0.0861	0.03	0.02	0.02	0.06	0.0533333	0.045	0.00306513	0.203056	0.55059	(850,900]
YPR136C	16	802325	802837	-1	513	238	0	0	0	0	6	0	0	AMF	110226	No	0.0238	0	0	0	0	0.02	0	0	-0.167593	0.4582	(200,250]
YPR142C	16	818130	818693	-1	564	310	0	0	0	0	0	0	0	AMF	110226	No	0.031	0	0	0	0	0	0	0	-0.220627	0.445066	(300,350]
YPR177C	16	892313	892684	-1	372	305	1	1	1	0	2	0	0	AMF	110226	No	0.0305	0.01	0.00333333	0.005	0	0.00666667	0	0	0.507272	0.624167	(300,350]
YAL002W	1	143707	147531	1	3825	1092	1	13	3	7	7	7	33	AND	181880	No	0.1092	0.01	0.0433333	0.015	0.07	0.0233333	0.035	0.00862745	2.77737	0.941441	(1.05e+03,1.1e+03]
YAL003W	1	142174	143160	1	987	1021	0	0	0	0	11	0	0	AND	181880	Yes	0.1021	0	0	0	0	0.0366667	0	0	-0.660495	0.340628	(1e+03,1.05e+03]
YAL004W	1	140760	141407	1	648	1170	0	2	0	4	15	12	18	AND	181880	No	0.117	0	0.00666667	0	0.04	0.05	0.06	0.0277778	3.25737	0.962937	(1.15e+03,1.2e+03]
YAL005C	1	139503	141431	-1	1929	1180	4	16	11	6	20	8	33	AND	181880	No	0.118	0.04	0.0533333	0.055	0.06	0.0666667	0.04	0.0171073	7.97198	0.999655	(1.15e+03,1.2e+03]
YAL007C	1	137698	138345	-1	648	1272	3	23	8	5	7	5	8	AND	181880	No	0.1272	0.03	0.0766667	0.04	0.05	0.0233333	0.025	0.0123457	4.11941	0.984006	(1.25e+03,1.3e+03]
YAL008W	1	136914	137510	1	597	1397	2	3	2	2	6	3	9	AND	181880	No	0.1397	0.02	0.01	0.01	0.02	0.02	0.015	0.0150754	2.91575	0.948619	(1.35e+03,1.4e+03]
YAL009W	1	135854	136633	1	780	1446	1	1	1	0	3	1	1	AND	181880	No	0.1446	0.01	0.00333333	0.005	0	0.01	0.005	0.00128205	0.236664	0.558891	(1.4e+03,1.45e+03]
YAL010C	1	134184	135665	-1	1482	1435	0	1	0	0	2	0	0	AND	181880	No	0.1435	0	0.00333333	0	0	0.00666667	0	0	-1.17524	0.23591	(1.4e+03,1.45e+03]
YAL011W	1	132199	134076	1	1878	1524	7	11	7	0	0	0	7	AND	181880	No	0.1524	0.07	0.0366667	0.035	0	0	0	0.00372737	3.49041	0.970414	(1.5e+03,1.55e+03]
YAL012W	1	130799	131983	1	1185	1347	2	3	4	1	8	4	10	AND	181880	No	0.1347	0.02	0.01	0.02	0.01	0.0266667	0.02	0.00843882	2.48574	0.923136	(1.3e+03,1.35e+03]
YAL013W	1	129270	130487	1	1218	1394	1	9	2	1	3	2	5	AND	181880	No	0.1394	0.01	0.03	0.01	0.01	0.01	0.01	0.00410509	0.768664	0.683232	(1.35e+03,1.4e+03]
YAL014C	1	128252	129019	-1	768	1349	3	8	5	4	17	4	9	AND	181880	No	0.1349	0.03	0.0266667	0.025	0.04	0.0566667	0.02	0.0117188	3.4738	0.969933	(1.3e+03,1.35e+03]
YAL015C	1	126903	128102	-1	1200	1229	10	12	15	2	4	2	23	AND	181880	No	0.1229	0.1	0.04	0.075	0.02	0.0133333	0.01	0.0191667	10.3934	0.999969	(1.2e+03,1.25e+03]
YAL016C-A	1	124755	125069	-1	315	1258	0	0	0	2	5	2	0	AND	181880	No	0.1258	0	0	0	0.02	0.0166667	0.01	0	-0.13639	0.465955	(1.25e+03,1.3e+03]
YAL016C-B	1	124307	124492	-1	186	1213	2	4	3	0	1	0	1	AND	181880	No	0.1213	0.02	0.0133333	0.015	0	0.00333333	0	0.00537634	1.95553	0.876049	(1.2e+03,1.25e+03]
YAL016W	1	124879	126786	1	1908	1277	0	3	0	4	5	4	0	AND	181880	No	0.1277	0	0.01	0	0.04	0.0166667	0.02	0	-1.96761	0.122646	(1.25e+03,1.3e+03]
YAL017W	1	120225	124295	1	4071	1291	0	0	3	0	3	0	34	AND	181880	No	0.1291	0	0	0.015	0	0.01	0	0.00835176	3.00031	0.952588	(1.25e+03,1.3e+03]
YAL018C	1	118564	119541	-1	978	1339	0	11	1	2	5	4	10	AND	181880	No	0.1339	0	0.0366667	0.005	0.02	0.0166667	0.02	0.0102249	1.50334	0.818072	(1.3e+03,1.35e+03]
YAL019W	1	114919	118314	1	3396	1343	4	10	7	3	6	3	12	AND	181880	No	0.1343	0.04	0.0333333	0.035	0.03	0.02	0.015	0.00353357	1.62073	0.834895	(1.3e+03,1.35e+03]
YAL019W-A	1	114250	114819	1	570	1394	3	11	3	4	8	6	12	AND	181880	No	0.1394	0.03	0.0366667	0.015	0.04	0.0266667	0.03	0.0210526	4.05787	0.983008	(1.35e+03,1.4e+03]
YAL020C	1	113614	114615	-1	1002	1376	4	10	5	3	9	5	23	AND	181880	No	0.1376	0.04	0.0333333	0.025	0.03	0.03	0.025	0.0229541	6.40651	0.998352	(1.35e+03,1.4e+03]
YAL021C	1	110846	113359	-1	2514	1239	3	10	3	0	4	0	2	AND	181880	No	0.1239	0.03	0.0333333	0.015	0	0.0133333	0	0.000795545	-0.285231	0.429172	(1.2e+03,1.25e+03]
YAL022C	1	108877	110430	-1	1554	1080	0	3	0	11	16	11	13	AND	181880	No	0.108	0	0.01	0	0.11	0.0533333	0.055	0.00836551	0.436003	0.607306	(1.05e+03,1.1e+03]
YAL023C	1	106272	108551	-1	2280	1361	0	7	0	5	16	9	29	AND	181880	No	0.1361	0	0.0233333	0	0.05	0.0533333	0.045	0.0127193	2.76546	0.94078	(1.35e+03,1.4e+03]
YAL024C	1	101565	105872	-1	4308	1120	1	12	2	2	8	3	18	AND	181880	No	0.112	0.01	0.04	0.01	0.02	0.0266667	0.015	0.00417827	-0.370671	0.408379	(1.1e+03,1.15e+03]
YAL026C	1	95630	99697	-1	4068	1388	0	0	0	0	2	0	4	AND	181880	No	0.1388	0	0	0	0	0.00666667	0	0.000983284	-3.14309	0.0413643	(1.35e+03,1.4e+03]
YAL026C-A	1	95386	95823	-1	438	1394	0	1	0	0	1	2	2	AND	181880	No	0.1394	0	0.00333333	0	0	0.00333333	0.01	0.00456621	0.334988	0.582973	(1.35e+03,1.4e+03]
YAL027W	1	94687	95472	1	786	1343	1	9	1	0	0	2	5	AND	181880	No	0.1343	0.01	0.03	0.005	0	0	0.01	0.00636132	1.10425	0.751056	(1.3e+03,1.35e+03]
YAL028W	1	92900	94486	1	1587	1243	1	1	1	7	8	9	18	AND	181880	No	0.1243	0.01	0.00333333	0.005	0.07	0.0266667	0.045	0.0113422	2.10856	0.891733	(1.2e+03,1.25e+03]
YAL029C	1	87855	92270	-1	4416	1040	0	0	4	6	7	6	24	AND	181880	No	0.104	0	0	0.02	0.06	0.0233333	0.03	0.00543478	0.533218	0.630233	(1e+03,1.05e+03]
YAL030W	1	87286	87752	1	467	1024	8	19	9	6	6	7	4	AND	181880	No	0.1024	0.08	0.0633333	0.045	0.06	0.02	0.035	0.00856531	4.90589	0.992652	(1e+03,1.05e+03]
YAL031C	1	84749	87031	-1	2283	953	5	19	5	1	3	2	22	AND	181880	No	0.0953	0.05	0.0633333	0.025	0.01	0.01	0.01	0.00963644	4.67297	0.990742	(950,1e+03]
YAL031W-A	1	84669	84977	1	309	955	2	2	3	2	7	4	4	AND	181880	No	0.0955	0.02	0.00666667	0.015	0.02	0.0233333	0.02	0.012945	2.4193	0.918287	(950,1e+03]
YAL032C	1	83335	84474	-1	1140	1193	0	3	0	2	2	3	14	AND	181880	Yes	0.1193	0	0.01	0	0.02	0.00666667	0.015	0.0122807	1.96052	0.876589	(1.15e+03,1.2e+03]
YAL033W	1	82706	83227	1	522	1235	0	4	0	1	7	1	0	AND	181880	Yes	0.1235	0	0.0133333	0	0.01	0.0233333	0.005	0	-0.264298	0.434307	(1.2e+03,1.25e+03]
YAL034C	1	80710	81951	-1	1242	1264	8	24	11	6	8	7	15	AND	181880	No	0.1264	0.08	0.08	0.055	0.06	0.0266667	0.035	0.0120773	6.62237	0.998671	(1.25e+03,1.3e+03]
YAL034W-A	1	79718	80587	1	870	1302	0	3	0	4	9	5	4	AND	181880	Yes	0.1302	0	0.01	0	0.04	0.03	0.025	0.0045977	-0.0425963	0.489353	(1.3e+03,1.35e+03]
YAL036C	1	75043	76152	-1	1110	1172	1	2	2	2	4	4	12	AND	181880	No	0.1172	0.01	0.00666667	0.01	0.02	0.0133333	0.02	0.0108108	2.26047	0.90555	(1.15e+03,1.2e+03]
YAL037C-A	1	73426	73518	-1	93	1420	2	8	6	4	4	7	3	AND	181880	No	0.142	0.02	0.0266667	0.03	0.04	0.0133333	0.035	0.0322581	4.0845	0.983447	(1.4e+03,1.45e+03]
YAL037C-B	1	72326	73300	-1	975	1336	2	9	2	5	7	5	0	AND	181880	No	0.1336	0.02	0.03	0.01	0.05	0.0233333	0.025	0	-0.0282669	0.492934	(1.3e+03,1.35e+03]
YAL037W	1	74020	74823	1	804	1309	2	7	2	2	6	2	10	AND	181880	No	0.1309	0.02	0.0233333	0.01	0.02	0.02	0.01	0.0124378	2.79927	0.942637	(1.3e+03,1.35e+03]
YAL038W	1	71786	73288	1	1503	1278	0	1	0	2	8	2	7	AND	181880	Yes	0.1278	0	0.00333333	0	0.02	0.0266667	0.01	0.00465735	0.0624524	0.515608	(1.25e+03,1.3e+03]
YAL039C	1	68716	69525	-1	810	1448	4	14	5	12	22	14	20	AND	181880	No	0.1448	0.04	0.0466667	0.025	0.12	0.0733333	0.07	0.0246914	5.42404	0.99561	(1.4e+03,1.45e+03]
YAL040C	1	65778	67520	-1	1743	1578	0	0	0	3	13	9	13	AND	181880	No	0.1578	0	0	0	0.03	0.0433333	0.045	0.00745841	0.36103	0.58929	(1.55e+03,1.6e+03]
YAL041W	1	62840	65404	1	2565	1043	0	13	0	6	14	7	4	AND	181880	Yes	0.1043	0	0.0433333	0	0.06	0.0466667	0.035	0.00155945	-2.15784	0.103601	(1e+03,1.05e+03]
YAL042C-A	1	61231	61608	-1	378	1042	1	5	2	9	9	13	11	AND	181880	No	0.1042	0.01	0.0166667	0.01	0.09	0.03	0.065	0.0291005	3.14086	0.958547	(1e+03,1.05e+03]
YAL042W	1	61316	62563	1	1248	1027	7	13	11	13	13	14	20	AND	181880	No	0.1027	0.07	0.0433333	0.055	0.13	0.0433333	0.07	0.0160256	6.78311	0.998869	(1e+03,1.05e+03]
YAL043C	1	58695	61052	-1	2358	1026	0	13	0	8	19	10	7	AND	181880	Yes	0.1026	0	0.0433333	0	0.08	0.0633333	0.05	0.00296862	-1.62433	0.164609	(1e+03,1.05e+03]
YAL044C	1	57950	58462	-1	513	1006	11	21	12	3	10	3	6	AND	181880	No	0.1006	0.11	0.07	0.06	0.03	0.0333333	0.015	0.0116959	7.30737	0.99933	(1e+03,1.05e+03]
YAL044W-A	1	57518	57850	1	333	1010	10	13	13	3	5	7	11	AND	181880	No	0.101	0.1	0.0433333	0.065	0.03	0.0166667	0.035	0.033033	9.18782	0.999898	(1e+03,1.05e+03]
YAL045C	1	57488	57796	-1	309	1013	4	6	9	10	13	13	8	AND	181880	No	0.1013	0.04	0.02	0.045	0.1	0.0433333	0.065	0.02589	5.09469	0.993908	(1e+03,1.05e+03]
YAL046C	1	57029	57385	-1	357	985	8	14	9	3	3	3	3	AND	181880	No	0.0985	0.08	0.0466667	0.045	0.03	0.01	0.015	0.00840336	5.19426	0.994482	(950,1e+03]
YAL047C	1	54989	56857	-1	1869	1103	1	3	1	0	0	0	7	AND	181880	No	0.1103	0.01	0.01	0.005	0	0	0	0.00374532	0.331374	0.582094	(1.1e+03,1.15e+03]
YAL047W-A	1	54584	54913	1	330	1120	0	1	0	0	0	0	0	AND	181880	No	0.112	0	0.00333333	0	0	0	0	0	0.022705	0.505676	(1.1e+03,1.15e+03]
YAL048C	1	52801	54789	-1	1989	1091	0	0	0	6	13	6	8	AND	181880	No	0.1091	0	0	0	0.06	0.0433333	0.03	0.00402212	-0.663602	0.339931	(1.05e+03,1.1e+03]
YAL049C	1	51855	52595	-1	741	1189	4	10	8	1	2	3	13	AND	181880	No	0.1189	0.04	0.0333333	0.04	0.01	0.00666667	0.015	0.0175439	5.6139	0.996366	(1.15e+03,1.2e+03]
YAL051W	1	48564	51707	1	3144	1203	3	23	8	0	3	0	51	AND	181880	No	0.1203	0.03	0.0766667	0.04	0	0.01	0	0.0162214	9.32214	0.999911	(1.2e+03,1.25e+03]
YAL053W	1	45899	48250	1	2352	1251	0	22	1	8	23	11	33	AND	181880	No	0.1251	0	0.0733333	0.005	0.08	0.0766667	0.055	0.0140306	3.50216	0.970749	(1.25e+03,1.3e+03]
YAL054C	1	42881	45022	-1	2142	1255	3	16	4	1	6	3	57	AND	181880	No	0.1255	0.03	0.0533333	0.02	0.01	0.02	0.015	0.0266106	10.7229	0.999978	(1.25e+03,1.3e+03]
YAL055W	1	42177	42719	1	543	1262	2	6	4	1	3	6	10	AND	181880	No	0.1262	0.02	0.02	0.02	0.01	0.01	0.03	0.0184162	3.56303	0.972429	(1.25e+03,1.3e+03]
YAL056C-A	1	38696	39046	-1	351	1343	13	28	16	1	2	8	10	AND	181880	No	0.1343	0.13	0.0933333	0.08	0.01	0.00666667	0.04	0.02849	10.2345	0.999964	(1.3e+03,1.35e+03]
YAL056W	1	39259	41901	1	2643	1275	11	28	15	0	6	0	49	AND	181880	No	0.1275	0.11	0.0933333	0.075	0	0.02	0	0.0185395	13.6272	0.999999	(1.25e+03,1.3e+03]
YAL058W	1	37464	38972	1	1509	1337	1	8	3	5	28	6	31	AND	181880	No	0.1337	0.01	0.0266667	0.015	0.05	0.0933333	0.03	0.0205434	5.63916	0.996457	(1.3e+03,1.35e+03]
YAL059C-A	1	36496	36918	-1	423	1393	1	3	2	4	8	4	1	AND	181880	No	0.1393	0.01	0.01	0.01	0.04	0.0266667	0.02	0.00236407	0.655024	0.658142	(1.35e+03,1.4e+03]
YAL059W	1	36509	37147	1	639	1391	3	8	3	0	8	2	4	AND	181880	No	0.1391	0.03	0.0266667	0.015	0	0.0266667	0.01	0.00625978	2.14173	0.894893	(1.35e+03,1.4e+03]
YAL060W	1	35155	36303	1	1149	1333	4	16	8	5	8	5	31	AND	181880	No	0.1333	0.04	0.0533333	0.04	0.05	0.0266667	0.025	0.02698	8.55416	0.999807	(1.3e+03,1.35e+03]
YAL061W	1	33448	34701	1	1254	1359	0	17	2	6	21	17	64	AND	181880	No	0.1359	0	0.0566667	0.01	0.06	0.07	0.085	0.0510367	11.6766	0.999992	(1.35e+03,1.4e+03]
YAL062W	1	31567	32940	1	1374	1463	24	30	27	28	38	30	73	AND	181880	No	0.1463	0.24	0.1	0.135	0.28	0.126667	0.15	0.0531295	24.9558	1	(1.45e+03,1.5e+03]
YAL063C	1	24000	27968	-1	3969	1338	0	1	0	0	0	0	10	AND	181880	No	0.1338	0	0.00333333	0	0	0	0	0.00251953	-1.95465	0.124047	(1.3e+03,1.35e+03]
YAL063C-A	1	22395	22685	-1	291	1408	2	2	4	0	0	0	2	AND	181880	No	0.1408	0.02	0.00666667	0.02	0	0	0	0.00687285	2.34571	0.912592	(1.4e+03,1.45e+03]
YAL064C-A	1	13363	13743	-1	381	1270	2	3	2	2	2	2	3	AND	181880	No	0.127	0.02	0.01	0.01	0.02	0.00666667	0.01	0.00787402	1.8104	0.859411	(1.25e+03,1.3e+03]
YAL064W	1	21566	21850	1	285	1547	0	0	0	0	0	0	0	AND	181880	No	0.1547	0	0	0	0	0	0	0	0.0694996	0.517368	(1.5e+03,1.55e+03]
YAL064W-B	1	12046	12426	1	381	1044	0	4	1	0	0	0	1	AND	181880	No	0.1044	0	0.0133333	0.005	0	0	0	0.00262467	0.535108	0.630674	(1e+03,1.05e+03]
YAL065C	1	11565	11951	-1	387	968	0	1	1	0	3	3	10	AND	181880	No	0.0968	0	0.00333333	0.005	0	0.01	0.015	0.0258398	3.11982	0.957703	(950,1e+03]
YAL066W	1	10091	10399	1	309	851	7	12	9	0	7	4	8	AND	181880	No	0.0851	0.07	0.04	0.045	0	0.0233333	0.02	0.02589	6.72817	0.998805	(850,900]
YAL067C	1	7235	9016	-1	1782	776	4	11	5	1	8	2	22	AND	181880	No	0.0776	0.04	0.0366667	0.025	0.01	0.0266667	0.01	0.0123457	5.07018	0.993758	(750,800]
YAL067W-A	1	2480	2707	1	228	617	1	3	2	0	0	1	3	AND	181880	No	0.0617	0.01	0.01	0.01	0	0	0.005	0.0131579	2.08388	0.889326	(600,650]
YAL068C	1	1807	2169	-1	363	513	1	3	1	2	6	2	2	AND	181880	No	0.0513	0.01	0.01	0.005	0.02	0.02	0.01	0.00550964	0.996478	0.730366	(500,550]
YAL068W-A	1	538	792	1	255	402	27	55	28	1	1	5	8	AND	181880	No	0.0402	0.27	0.183333	0.14	0.01	0.00333333	0.025	0.0313725	17.3371	1	(400,450]
YAL069W	1	335	649	1	315	490	20	38	29	6	8	7	38	AND	181880	No	0.049	0.2	0.126667	0.145	0.06	0.0266667	0.035	0.120635	25.5744	1	(450,500]
YAR002C-A	1	154065	154724	-1	660	1099	8	11	9	2	17	3	14	AND	181880	No	0.1099	0.08	0.0366667	0.045	0.02	0.0566667	0.015	0.0212121	7.4545	0.999422	(1.05e+03,1.1e+03]
YAR002W	1	152257	153876	1	1620	1091	7	13	7	8	11	15	36	AND	181880	No	0.1091	0.07	0.0433333	0.035	0.08	0.0366667	0.075	0.0222222	8.34342	0.999762	(1.05e+03,1.1e+03]
YAR003W	1	155005	156285	1	1281	1272	0	11	10	0	5	2	39	AND	181880	No	0.1272	0	0.0366667	0.05	0	0.0166667	0.01	0.030445	9.57101	0.99993	(1.25e+03,1.3e+03]
YAR007C	1	156754	158619	-1	1866	1337	0	1	0	4	11	5	1	AND	181880	Yes	0.1337	0	0.00333333	0	0.04	0.0366667	0.025	0.000535906	-1.81398	0.140158	(1.3e+03,1.35e+03]
YAR008W	1	158966	159793	1	828	1373	1	1	3	1	7	1	3	AND	181880	No	0.1373	0.01	0.00333333	0.015	0.01	0.0233333	0.005	0.00362319	1.14729	0.759015	(1.35e+03,1.4e+03]
YAR014C	1	166742	168871	-1	2130	1356	3	9	4	1	5	1	9	AND	181880	No	0.1356	0.03	0.03	0.02	0.01	0.0166667	0.005	0.00422535	1.63485	0.836832	(1.35e+03,1.4e+03]
YAR015W	1	169375	170295	1	921	1200	0	8	0	0	0	0	2	AND	181880	No	0.12	0	0.0266667	0	0	0	0	0.00217155	-0.132836	0.46684	(1.15e+03,1.2e+03]
YAR018C	1	170396	171703	-1	1308	1155	1	14	2	0	0	0	8	AND	181880	No	0.1155	0.01	0.0466667	0.01	0	0	0	0.00611621	1.46532	0.812345	(1.15e+03,1.2e+03]
YAR019C	1	172211	175135	-1	2925	1211	0	1	0	5	20	8	14	AND	181880	Yes	0.1211	0	0.00333333	0	0.05	0.0666667	0.04	0.00478632	-0.771346	0.316188	(1.2e+03,1.25e+03]
YAR019W-A	1	174998	175330	1	333	996	0	0	0	1	5	1	0	AND	181880	No	0.0996	0	0	0	0.01	0.0166667	0.005	0	-0.0677614	0.483066	(950,1e+03]
YAR020C	1	176856	177023	-1	168	979	0	1	0	0	4	1	1	AND	181880	No	0.0979	0	0.00333333	0	0	0.0133333	0.005	0.00595238	0.618372	0.649848	(950,1e+03]
YAR023C	1	179281	179820	-1	540	1099	0	7	4	2	4	4	7	AND	181880	No	0.1099	0	0.0233333	0.02	0.02	0.0133333	0.02	0.012963	2.35878	0.91363	(1.05e+03,1.1e+03]
YAR027W	1	183770	184477	1	708	878	0	12	3	1	13	1	5	AND	181880	No	0.0878	0	0.04	0.015	0.01	0.0433333	0.005	0.00706215	1.52288	0.820962	(850,900]
YAR028W	1	184892	185596	1	705	854	5	17	8	2	3	3	22	AND	181880	No	0.0854	0.05	0.0566667	0.04	0.02	0.01	0.015	0.0312057	8.22724	0.999733	(850,900]
YAR029W	1	186321	186545	1	225	903	0	1	3	1	7	1	3	AND	181880	No	0.0903	0	0.00333333	0.015	0.01	0.0233333	0.005	0.0133333	2.06061	0.887015	(900,950]
YAR030C	1	186512	186853	-1	342	907	5	11	12	0	3	1	9	AND	181880	No	0.0907	0.05	0.0366667	0.06	0	0.01	0.005	0.0263158	7.31921	0.999338	(900,950]
YAR031W	1	186836	187732	1	897	960	3	5	9	0	7	0	18	AND	181880	No	0.096	0.03	0.0166667	0.045	0	0.0233333	0	0.0200669	6.65443	0.998713	(950,1e+03]
YAR033W	1	188107	188811	1	705	1021	2	8	4	5	14	6	2	AND	181880	No	0.1021	0.02	0.0266667	0.02	0.05	0.0466667	0.03	0.00283688	1.15473	0.760373	(1e+03,1.05e+03]
YAR035C-A	1	192337	192417	-1	81	1475	9	13	13	2	18	9	2	AND	181880	No	0.1475	0.09	0.0433333	0.065	0.02	0.06	0.045	0.0246914	7.01087	0.999099	(1.45e+03,1.5e+03]
YAR035W	1	190193	192256	1	2064	1320	23	41	25	2	16	4	126	AND	181880	No	0.132	0.23	0.136667	0.125	0.02	0.0533333	0.02	0.0610465	34.9927	1	(1.3e+03,1.35e+03]
YAR042W	1	192619	196185	1	3567	1501	2	16	3	7	11	7	45	AND	181880	No	0.1501	0.02	0.0533333	0.015	0.07	0.0366667	0.035	0.0126156	5.55274	0.996138	(1.5e+03,1.55e+03]
YAR047C	1	201467	201787	-1	321	1130	0	0	0	0	0	0	0	AND	181880	No	0.113	0	0	0	0	0	0	0	0.0320639	0.508015	(1.1e+03,1.15e+03]
YAR050W	1	203403	208016	1	4614	1020	0	4	1	0	0	1	24	AND	181880	No	0.102	0	0.0133333	0.005	0	0	0.005	0.00520156	0.0130285	0.503257	(1e+03,1.05e+03]
YAR053W	1	208367	208663	1	297	1071	0	0	0	0	0	0	0	AND	181880	No	0.1071	0	0	0	0	0	0	0	0.057021	0.514251	(1.05e+03,1.1e+03]
YAR060C	1	217157	217492	-1	336	1118	0	0	0	0	0	0	0	AND	181880	No	0.1118	0	0	0	0	0	0	0	0.0164657	0.504116	(1.1e+03,1.15e+03]
YAR064W	1	220198	220497	1	300	1114	0	0	0	0	0	0	0	AND	181880	No	0.1114	0	0	0	0	0	0	0	0.0539014	0.513472	(1.1e+03,1.15e+03]
YAR066W	1	221049	221660	1	612	1175	0	0	1	0	0	0	2	AND	181880	No	0.1175	0	0	0.005	0	0	0	0.00326797	0.498494	0.622105	(1.15e+03,1.2e+03]
YAR068W	1	222406	222891	1	486	1242	1	1	1	0	0	0	0	AND	181880	No	0.1242	0.01	0.00333333	0.005	0	0	0	0	0.388726	0.595976	(1.2e+03,1.25e+03]
YAR069C	1	224011	224304	-1	294	1370	0	3	0	0	5	2	5	AND	181880	No	0.137	0	0.01	0	0	0.0166667	0.01	0.0170068	1.71114	0.846984	(1.35e+03,1.4e+03]
YAR070C	1	224563	224862	-1	300	1305	0	0	0	1	3	1	0	AND	181880	No	0.1305	0	0	0	0.01	0.01	0.005	0	-0.0334454	0.491639	(1.3e+03,1.35e+03]
YAR071W	1	225460	226863	1	1404	1276	0	0	1	0	0	0	3	AND	181880	No	0.1276	0	0	0.005	0	0	0	0.00213675	-0.225427	0.443881	(1.25e+03,1.3e+03]
YAR073W	1	227742	228953	1	1212	1280	0	0	1	3	3	7	6	AND	181880	No	0.128	0	0	0.005	0.03	0.01	0.035	0.0049505	0.0253627	0.50634	(1.25e+03,1.3e+03]
YAR075W	1	228844	229317	1	474	1183	0	1	4	0	0	0	7	AND	181880	No	0.1183	0	0.00333333	0.02	0	0	0	0.0147679	2.88252	0.946975	(1.15e+03,1.2e+03]
YBL001C	2	237153	237467	-1	315	1413	2	16	15	5	30	17	33	AND	181880	No	0.1413	0.02	0.0533333	0.075	0.05	0.1	0.085	0.104762	14.4164	0.999999	(1.4e+03,1.45e+03]
YBL002W	2	236492	236887	1	396	1437	6	19	8	7	27	14	16	AND	181880	No	0.1437	0.06	0.0633333	0.04	0.07	0.09	0.07	0.040404	7.41344	0.999397	(1.4e+03,1.45e+03]
YBL003C	2	235394	235792	-1	399	1456	2	25	5	1	3	3	10	AND	181880	No	0.1456	0.02	0.0833333	0.025	0.01	0.01	0.015	0.0250627	4.60989	0.990145	(1.45e+03,1.5e+03]
YBL005W	2	217470	220400	1	2931	1101	0	7	1	2	4	4	24	AND	181880	No	0.1101	0	0.0233333	0.005	0.02	0.0133333	0.02	0.00818833	1.67604	0.84238	(1.1e+03,1.15e+03]
YBL006C	2	216587	217129	-1	543	1120	3	8	3	6	11	6	6	AND	181880	No	0.112	0.03	0.0266667	0.015	0.06	0.0366667	0.03	0.0110497	2.50456	0.924461	(1.1e+03,1.15e+03]
YBL006W-A	2	216711	216860	1	150	1107	0	11	4	0	3	2	4	AND	181880	No	0.1107	0	0.0366667	0.02	0	0.01	0.01	0.0266667	3.2439	0.962453	(1.1e+03,1.15e+03]
YBL007C	2	212632	216366	-1	3735	1185	5	11	5	0	9	0	9	AND	181880	No	0.1185	0.05	0.0366667	0.025	0	0.03	0	0.00240964	0.757534	0.680818	(1.15e+03,1.2e+03]
YBL008W	2	209653	212175	1	2523	1017	0	2	2	1	7	1	20	AND	181880	No	0.1017	0	0.00666667	0.01	0.01	0.0233333	0.005	0.00792707	1.92916	0.873157	(1e+03,1.05e+03]
YBL008W-A	2	209409	209648	1	240	1005	0	1	1	2	5	2	2	AND	181880	No	0.1005	0	0.00333333	0.005	0.02	0.0166667	0.01	0.00833333	1.00732	0.732494	(1e+03,1.05e+03]
YBL009W	2	207194	209224	1	2031	1008	4	12	9	0	2	0	20	AND	181880	No	0.1008	0.04	0.04	0.045	0	0.00666667	0	0.00984737	5.49094	0.995893	(1e+03,1.05e+03]
YBL010C	2	206107	206949	-1	843	1011	6	13	6	2	2	4	10	AND	181880	No	0.1011	0.06	0.0433333	0.03	0.02	0.00666667	0.02	0.0118624	4.66329	0.990653	(1e+03,1.05e+03]
YBL011W	2	203538	205817	1	2280	1004	1	6	1	0	4	0	15	AND	181880	No	0.1004	0.01	0.02	0.005	0	0.0133333	0	0.00657895	1.39731	0.801756	(1e+03,1.05e+03]
YBL012C	2	203406	203807	-1	402	1019	0	1	2	5	8	6	3	AND	181880	No	0.1019	0	0.00333333	0.01	0.05	0.0266667	0.03	0.00746269	0.850182	0.700605	(1e+03,1.05e+03]
YBL013W	2	202056	203261	1	1206	1114	5	10	8	5	6	5	40	AND	181880	No	0.1114	0.05	0.0333333	0.04	0.05	0.02	0.025	0.0331675	10.633	0.999976	(1.1e+03,1.15e+03]
YBL015W	2	194122	195702	1	1581	1415	4	32	8	3	13	11	68	AND	181880	No	0.1415	0.04	0.106667	0.04	0.03	0.0433333	0.055	0.0430108	14.6588	1	(1.4e+03,1.45e+03]
YBL016W	2	192451	193512	1	1062	1473	9	32	13	34	43	36	32	AND	181880	No	0.1473	0.09	0.106667	0.065	0.34	0.143333	0.18	0.0301318	8.92862	0.999867	(1.45e+03,1.5e+03]
YBL017C	2	186844	191583	-1	4740	962	2	10	3	1	11	3	58	AND	181880	No	0.0962	0.02	0.0333333	0.015	0.01	0.0366667	0.015	0.0122363	6.81708	0.998906	(950,1e+03]
YBL018C	2	185998	186474	-1	477	883	0	10	0	0	1	4	5	AND	181880	Yes	0.0883	0	0.0333333	0	0	0.00333333	0.02	0.0104822	0.963999	0.723922	(850,900]
YBL019W	2	184353	185915	1	1563	846	4	11	6	0	4	0	11	AND	181880	No	0.0846	0.04	0.0366667	0.03	0	0.0133333	0	0.00703775	3.5824	0.972943	(800,850]
YBL020W	2	182401	184125	1	1725	959	0	2	2	1	11	1	6	AND	181880	Yes	0.0959	0	0.00666667	0.01	0.01	0.0366667	0.005	0.00347826	0.175545	0.543774	(950,1e+03]
YBL021C	2	181660	182094	-1	435	1002	2	2	6	0	5	1	7	AND	181880	No	0.1002	0.02	0.00666667	0.03	0	0.0166667	0.005	0.016092	3.96976	0.981472	(1e+03,1.05e+03]
YBL022C	2	177874	181275	-1	3402	1017	0	5	2	1	3	3	6	AND	181880	No	0.1017	0	0.0166667	0.01	0.01	0.01	0.015	0.00176367	-1.84345	0.136644	(1e+03,1.05e+03]
YBL024W	2	172534	174588	1	2055	1208	1	3	4	0	3	0	13	AND	181880	No	0.1208	0.01	0.01	0.02	0	0.01	0	0.00632603	2.02199	0.883087	(1.2e+03,1.25e+03]
YBL025W	2	171481	171918	1	438	1182	0	1	0	1	5	2	1	AND	181880	No	0.1182	0	0.00333333	0	0.01	0.0166667	0.01	0.00228311	0.0353465	0.508836	(1.15e+03,1.2e+03]
YBL026W	2	170623	171038	1	416	1148	0	6	0	5	6	5	0	AND	181880	Yes	0.1148	0	0.02	0	0.05	0.02	0.025	0	-0.503458	0.376728	(1.1e+03,1.15e+03]
YBL027W	2	168423	169376	1	954	1230	0	1	0	0	0	0	0	AND	181880	No	0.123	0	0.00333333	0	0	0	0	0	-0.626179	0.348377	(1.2e+03,1.25e+03]
YBL028C	2	167518	167838	-1	321	1281	8	16	12	3	7	5	6	AND	181880	No	0.1281	0.08	0.0533333	0.06	0.03	0.0233333	0.025	0.0186916	6.89471	0.998988	(1.25e+03,1.3e+03]
YBL029C-A	2	164488	164772	-1	285	1560	6	28	12	16	19	17	10	AND	181880	No	0.156	0.06	0.0933333	0.06	0.16	0.0633333	0.085	0.0350877	6.94309	0.999036	(1.55e+03,1.6e+03]
YBL029W	2	166134	167264	1	1131	1440	0	7	0	1	5	3	24	AND	181880	No	0.144	0	0.0233333	0	0.01	0.0166667	0.015	0.0212202	4.15266	0.984521	(1.4e+03,1.45e+03]
YBL031W	2	161699	162715	1	1017	1440	0	3	0	4	5	6	19	AND	181880	No	0.144	0	0.01	0	0.04	0.0166667	0.03	0.0186824	3.03093	0.953952	(1.4e+03,1.45e+03]
YBL032W	2	160184	161329	1	1146	1219	3	17	5	6	9	8	22	AND	181880	No	0.1219	0.03	0.0566667	0.025	0.06	0.03	0.04	0.0191972	5.32631	0.995162	(1.2e+03,1.25e+03]
YBL033C	2	158656	159693	-1	1038	1368	0	1	0	6	7	9	5	AND	181880	No	0.1368	0	0.00333333	0	0.06	0.0233333	0.045	0.00481696	-0.387922	0.404218	(1.35e+03,1.4e+03]
YBL034C	2	153848	158389	-1	4542	1080	0	7	0	5	5	6	8	AND	181880	No	0.108	0	0.0233333	0	0.05	0.0166667	0.03	0.00176134	-3.45083	0.0307442	(1.05e+03,1.1e+03]
YBL035C	2	151493	153610	-1	2118	1142	0	6	0	11	33	11	4	AND	181880	Yes	0.1142	0	0.02	0	0.11	0.11	0.055	0.00188857	-2.02312	0.116797	(1.1e+03,1.15e+03]
YBL036C	2	150447	151220	-1	774	1292	15	33	15	1	9	1	5	AND	181880	No	0.1292	0.15	0.11	0.075	0.01	0.03	0.005	0.00645995	8.60524	0.999817	(1.25e+03,1.3e+03]
YBL037W	2	147209	150286	1	3078	1253	3	24	9	3	4	8	42	AND	181880	No	0.1253	0.03	0.08	0.045	0.03	0.0133333	0.04	0.0136452	7.29362	0.999321	(1.25e+03,1.3e+03]
YBL038W	2	146187	146885	1	699	1176	0	0	0	2	25	2	0	AND	181880	No	0.1176	0	0	0	0.02	0.0833333	0.01	0	-0.535704	0.369188	(1.15e+03,1.2e+03]
YBL039C	2	143989	145728	-1	1740	1077	0	0	0	1	7	2	5	AND	181880	No	0.1077	0	0	0	0.01	0.0233333	0.01	0.00287356	-0.620315	0.34971	(1.05e+03,1.1e+03]
YBL039C-A	2	144948	145031	-1	84	1031	0	0	0	0	0	0	0	AND	181880	No	0.1031	0	0	0	0	0	0	0	0.278515	0.569182	(1e+03,1.05e+03]
YBL039W-B	2	143393	143572	1	180	1123	0	5	1	4	12	4	1	AND	181880	No	0.1123	0	0.0166667	0.005	0.04	0.04	0.02	0.00555556	0.5664	0.637932	(1.1e+03,1.15e+03]
YBL040C	2	142112	142868	-1	757	1014	0	5	0	1	1	2	4	AND	181880	Yes	0.1014	0	0.0166667	0	0.01	0.00333333	0.01	0.00528402	0.377148	0.593185	(1e+03,1.05e+03]
YBL041W	2	141247	141972	1	726	1083	0	19	0	0	2	0	1	AND	181880	Yes	0.1083	0	0.0633333	0	0	0.00666667	0	0.00137741	-0.142492	0.464437	(1.05e+03,1.1e+03]
YBL042C	2	138341	140260	-1	1920	1218	1	19	5	1	5	2	39	AND	181880	No	0.1218	0.01	0.0633333	0.025	0.01	0.0166667	0.01	0.0203125	7.36657	0.999368	(1.2e+03,1.25e+03]
YBL043W	2	136688	137461	1	774	1373	3	27	6	0	4	1	16	AND	181880	No	0.1373	0.03	0.09	0.03	0	0.0133333	0.005	0.0206718	5.66121	0.996534	(1.35e+03,1.4e+03]
YBL044W	2	135998	136366	1	369	1468	4	11	24	14	31	25	42	AND	181880	No	0.1468	0.04	0.0366667	0.12	0.14	0.103333	0.125	0.113821	18.4624	1	(1.45e+03,1.5e+03]
YBL045C	2	134143	135516	-1	1374	1435	1	5	1	6	12	6	0	AND	181880	No	0.1435	0.01	0.0166667	0.005	0.06	0.04	0.03	0	-1.05877	0.257545	(1.4e+03,1.45e+03]
YBL046W	2	132424	133749	1	1326	1523	5	25	6	3	9	7	22	AND	181880	No	0.1523	0.05	0.0833333	0.03	0.03	0.03	0.035	0.0165913	5.88454	0.997226	(1.5e+03,1.55e+03]
YBL047C	2	127895	132040	-1	4146	1342	4	26	7	2	13	5	37	AND	181880	No	0.1342	0.04	0.0866667	0.035	0.02	0.0433333	0.025	0.00892426	5.12984	0.994117	(1.3e+03,1.35e+03]
YBL048W	2	127299	127610	1	312	1287	0	0	0	10	13	11	2	AND	181880	No	0.1287	0	0	0	0.1	0.0433333	0.055	0.00641026	-0.212101	0.447173	(1.25e+03,1.3e+03]
YBL049W	2	126828	127244	1	417	1235	1	6	2	0	1	0	3	AND	181880	No	0.1235	0.01	0.02	0.01	0	0.00333333	0	0.00719424	1.62539	0.835538	(1.2e+03,1.25e+03]
YBL050W	2	125125	126119	1	995	1298	0	0	0	21	28	21	3	AND	181880	No	0.1298	0	0	0	0.21	0.0933333	0.105	0.00301508	-1.82874	0.138388	(1.25e+03,1.3e+03]
YBL051C	2	122753	124759	-1	2007	1301	0	0	0	2	5	2	9	AND	181880	No	0.1301	0	0	0	0.02	0.0166667	0.01	0.0044843	-0.139943	0.465071	(1.3e+03,1.35e+03]
YBL052C	2	119379	121874	-1	2496	1338	1	3	1	0	6	1	17	AND	181880	No	0.1338	0.01	0.01	0.005	0	0.02	0.005	0.0068109	1.43077	0.807021	(1.3e+03,1.35e+03]
YBL053W	2	119335	119709	1	375	1345	4	6	5	1	2	2	3	AND	181880	No	0.1345	0.04	0.02	0.025	0.01	0.00666667	0.01	0.008	3.1263	0.957964	(1.3e+03,1.35e+03]
YBL054W	2	117589	119166	1	1578	1139	3	6	4	5	7	5	29	AND	181880	No	0.1139	0.03	0.02	0.02	0.05	0.0233333	0.025	0.0183777	6.00677	0.997544	(1.1e+03,1.15e+03]
YBL055C	2	115573	116829	-1	1257	1266	11	17	12	7	9	7	18	AND	181880	No	0.1266	0.11	0.0566667	0.06	0.07	0.03	0.035	0.0143198	8.32903	0.999759	(1.25e+03,1.3e+03]
YBL056W	2	113762	115168	1	1407	1388	2	17	3	0	2	2	18	AND	181880	No	0.1388	0.02	0.0566667	0.015	0	0.00666667	0.01	0.0127932	3.76619	0.977383	(1.35e+03,1.4e+03]
YBL057C	2	112801	113427	-1	627	1397	5	17	8	9	10	10	17	AND	181880	No	0.1397	0.05	0.0566667	0.04	0.09	0.0333333	0.05	0.0271132	6.62763	0.998678	(1.35e+03,1.4e+03]
YBL058W	2	111437	112708	1	1272	1284	0	8	0	9	16	10	5	AND	181880	No	0.1284	0	0.0266667	0	0.09	0.0533333	0.05	0.00393082	-0.770502	0.316371	(1.25e+03,1.3e+03]
YBL059C-A	2	110125	110539	-1	415	1141	0	1	0	0	0	0	0	AND	181880	No	0.1141	0	0.00333333	0	0	0	0	0	-0.0656847	0.483585	(1.1e+03,1.15e+03]
YBL059W	2	110594	111244	1	651	1209	0	0	1	6	6	8	3	AND	181880	No	0.1209	0	0	0.005	0.06	0.02	0.04	0.00460829	0.00358711	0.500897	(1.2e+03,1.25e+03]
YBL060W	2	107932	109995	1	2064	1122	12	19	15	0	0	0	25	AND	181880	No	0.1122	0.12	0.0633333	0.075	0	0	0	0.0121124	10.1532	0.999961	(1.1e+03,1.15e+03]
YBL061C	2	105316	107406	-1	2091	1393	1	14	1	4	7	5	13	AND	181880	No	0.1393	0.01	0.0466667	0.005	0.04	0.0233333	0.025	0.00621712	0.804078	0.690846	(1.35e+03,1.4e+03]
YBL062W	2	105308	105688	1	381	1396	1	4	5	0	0	0	4	AND	181880	No	0.1396	0.01	0.0133333	0.025	0	0	0	0.0104987	2.75966	0.940457	(1.35e+03,1.4e+03]
YBL063W	2	101886	105221	1	3336	1170	4	17	7	5	6	5	29	AND	181880	No	0.117	0.04	0.0566667	0.035	0.05	0.02	0.025	0.00869305	4.63125	0.990351	(1.15e+03,1.2e+03]
YBL064C	2	100371	101156	-1	786	1131	3	8	4	10	15	11	20	AND	181880	No	0.1131	0.03	0.0266667	0.02	0.1	0.05	0.055	0.0254453	5.22695	0.994659	(1.1e+03,1.15e+03]
YBL065W	2	99963	100307	1	345	1115	2	4	2	9	12	12	6	AND	181880	No	0.1115	0.02	0.0133333	0.01	0.09	0.04	0.06	0.0173913	2.02956	0.883866	(1.1e+03,1.15e+03]
YBL066C	2	96669	100115	-1	3447	1267	3	15	3	0	6	0	26	AND	181880	No	0.1267	0.03	0.05	0.015	0	0.02	0	0.00754279	3.12182	0.957784	(1.25e+03,1.3e+03]
YBL067C	2	93639	95882	-1	2244	1320	1	8	2	3	7	4	12	AND	181880	No	0.132	0.01	0.0266667	0.01	0.03	0.0233333	0.02	0.00534759	0.761264	0.681628	(1.3e+03,1.35e+03]
YBL068W	2	92414	93394	1	981	1225	1	5	1	2	8	3	12	AND	181880	No	0.1225	0.01	0.0166667	0.005	0.02	0.0266667	0.015	0.0122324	2.31944	0.910474	(1.2e+03,1.25e+03]
YBL068W-A	2	91794	92030	1	237	1270	5	9	7	1	5	1	3	AND	181880	No	0.127	0.05	0.03	0.035	0.01	0.0166667	0.005	0.0126582	4.40401	0.98792	(1.25e+03,1.3e+03]
YBL069W	2	90741	92030	1	1290	1227	1	8	5	1	5	1	38	AND	181880	No	0.1227	0.01	0.0266667	0.025	0.01	0.0166667	0.005	0.0294574	8.47874	0.999792	(1.2e+03,1.25e+03]
YBL070C	2	90605	90925	-1	321	1219	6	16	8	3	9	4	5	AND	181880	No	0.1219	0.06	0.0533333	0.04	0.03	0.03	0.02	0.0155763	5.08562	0.993853	(1.2e+03,1.25e+03]
YBL071C	2	90223	90531	-1	309	1172	3	7	7	2	4	2	6	AND	181880	No	0.1172	0.03	0.0233333	0.035	0.02	0.0133333	0.01	0.0194175	4.57054	0.989754	(1.15e+03,1.2e+03]
YBL071C-B	2	89458	89556	-1	99	1192	0	1	0	0	0	0	0	AND	181880	No	0.1192	0	0.00333333	0	0	0	0	0	0.262917	0.565353	(1.15e+03,1.2e+03]
YBL071W-A	2	89978	90226	1	249	1189	2	3	2	0	6	2	2	AND	181880	No	0.1189	0.02	0.01	0.01	0	0.02	0.01	0.00803213	1.79101	0.857051	(1.15e+03,1.2e+03]
YBL072C	2	88523	89125	-1	603	1092	0	0	0	1	13	1	0	AND	181880	No	0.1092	0	0	0	0.01	0.0433333	0.005	0	-0.348529	0.413739	(1.05e+03,1.1e+03]
YBL074C	2	86722	87789	-1	1068	968	0	18	2	9	12	14	8	AND	181880	Yes	0.0968	0	0.06	0.01	0.09	0.04	0.07	0.00749064	0.290083	0.572016	(950,1e+03]
YBL075C	2	84499	86448	-1	1950	971	2	14	3	0	0	7	30	AND	181880	No	0.0971	0.02	0.0466667	0.015	0	0	0.035	0.0153846	4.90761	0.992664	(950,1e+03]
YBL076C	2	81043	84261	-1	3219	1250	0	7	0	4	14	4	5	AND	181880	Yes	0.125	0	0.0233333	0	0.04	0.0466667	0.02	0.00155328	-2.41032	0.0823892	(1.2e+03,1.25e+03]
YBL078C	2	80378	80731	-1	354	1309	1	14	1	0	0	0	1	AND	181880	No	0.1309	0.01	0.0466667	0.005	0	0	0	0.00282486	0.857362	0.702109	(1.3e+03,1.35e+03]
YBL079W	2	75259	79767	1	4509	1151	0	2	1	4	4	7	19	AND	181880	No	0.1151	0	0.00666667	0.005	0.04	0.0133333	0.035	0.00421379	-1.28932	0.215969	(1.15e+03,1.2e+03]
YBL080C	2	73070	74695	-1	1626	1428	0	0	0	1	4	2	7	AND	181880	No	0.1428	0	0	0	0.01	0.0133333	0.01	0.00430504	-0.0860876	0.478491	(1.4e+03,1.45e+03]
YBL081W	2	71866	72972	1	1107	1285	1	3	3	1	4	4	7	AND	181880	No	0.1285	0.01	0.01	0.015	0.01	0.0133333	0.02	0.0063234	1.41695	0.80486	(1.25e+03,1.3e+03]
YBL082C	2	69751	71127	-1	1377	1373	8	16	9	9	9	14	21	AND	181880	No	0.1373	0.08	0.0533333	0.045	0.09	0.03	0.07	0.0152505	6.56036	0.998587	(1.35e+03,1.4e+03]
YBL083C	2	69713	70138	-1	426	1382	1	4	1	9	9	13	6	AND	181880	No	0.1382	0.01	0.0133333	0.005	0.09	0.03	0.065	0.0140845	1.13606	0.756956	(1.35e+03,1.4e+03]
YBL084C	2	67169	69445	-1	2277	1567	0	9	1	0	4	0	5	AND	181880	Yes	0.1567	0	0.03	0.005	0	0.0133333	0	0.00219587	-0.79794	0.310466	(1.55e+03,1.6e+03]
YBL085W	2	63876	66818	1	2943	1130	1	9	1	2	5	3	15	AND	181880	No	0.113	0.01	0.03	0.005	0.02	0.0166667	0.015	0.00509684	0.359018	0.588803	(1.1e+03,1.15e+03]
YBL086C	2	61202	62602	-1	1401	1048	2	10	2	1	3	1	3	AND	181880	No	0.1048	0.02	0.0333333	0.01	0.01	0.01	0.005	0.00214133	0.501308	0.622767	(1e+03,1.05e+03]
YBL087C	2	59822	60739	-1	918	944	0	0	0	0	11	0	0	AND	181880	No	0.0944	0	0	0	0	0.0366667	0	0	-0.588744	0.356923	(900,950]
YBL088C	2	51019	59382	-1	8364	1242	1	13	1	4	5	8	80	AND	181880	No	0.1242	0.01	0.0433333	0.005	0.04	0.0166667	0.04	0.0095648	5.33155	0.995187	(1.2e+03,1.25e+03]
YBL089W	2	49574	50953	1	1380	1205	3	4	3	6	12	7	9	AND	181880	No	0.1205	0.03	0.0133333	0.015	0.06	0.04	0.035	0.00652174	1.77939	0.855621	(1.2e+03,1.25e+03]
YBL090W	2	48825	49358	1	534	1177	0	0	0	0	3	1	1	AND	181880	No	0.1177	0	0	0	0	0.01	0.005	0.00187266	-0.00117513	0.499706	(1.15e+03,1.2e+03]
YBL091C	2	47363	48628	-1	1266	1199	0	0	0	6	12	8	21	AND	181880	No	0.1199	0	0	0	0.06	0.04	0.04	0.0165877	2.80646	0.943024	(1.15e+03,1.2e+03]
YBL091C-A	2	46565	47180	-1	616	1300	6	15	6	0	0	3	21	AND	181880	No	0.13	0.06	0.05	0.03	0	0	0.015	0.0340909	8.11374	0.999701	(1.25e+03,1.3e+03]
YBL092W	2	45978	46370	1	393	1261	0	0	0	0	3	0	0	AND	181880	Yes	0.1261	0	0	0	0	0.01	0	0	-0.0428074	0.4893	(1.25e+03,1.3e+03]
YBL093C	2	44256	44918	-1	663	1270	1	1	2	4	4	5	4	AND	181880	No	0.127	0.01	0.00333333	0.01	0.04	0.0133333	0.025	0.00603318	1.03077	0.737064	(1.25e+03,1.3e+03]
YBL094C	2	43765	44097	-1	333	1279	1	6	1	1	7	1	0	AND	181880	No	0.1279	0.01	0.02	0.005	0.01	0.0233333	0.005	0	0.46048	0.613128	(1.25e+03,1.3e+03]
YBL095W	2	43277	44089	1	813	1259	4	14	5	1	5	1	13	AND	181880	No	0.1259	0.04	0.0466667	0.025	0.01	0.0166667	0.005	0.0159902	4.88536	0.9925	(1.25e+03,1.3e+03]
YBL096C	2	43174	43482	-1	309	1252	2	3	11	7	10	11	13	AND	181880	No	0.1252	0.02	0.01	0.055	0.07	0.0333333	0.055	0.0420712	6.97339	0.999064	(1.25e+03,1.3e+03]
YBL097W	2	40831	43095	1	2265	1163	0	13	0	6	11	10	6	AND	181880	Yes	0.1163	0	0.0433333	0	0.06	0.0366667	0.05	0.00264901	-1.71226	0.152871	(1.15e+03,1.2e+03]
YBL098W	2	39145	40527	1	1383	1286	2	6	3	12	13	14	20	AND	181880	No	0.1286	0.02	0.02	0.015	0.12	0.0433333	0.07	0.0144613	3.17252	0.959787	(1.25e+03,1.3e+03]
YBL099W	2	37053	38690	1	1638	1322	0	1	0	0	0	0	5	AND	181880	No	0.1322	0	0.00333333	0	0	0	0	0.0030525	-0.329073	0.418466	(1.3e+03,1.35e+03]
YBL100C	2	36989	37303	-1	315	1314	0	0	0	1	1	1	0	AND	181880	No	0.1314	0	0	0	0.01	0.00333333	0.005	0	-0.0490435	0.487742	(1.3e+03,1.35e+03]
YBL100W-C	2	28427	28546	1	120	1613	10	18	16	9	37	15	6	AND	181880	No	0.1613	0.1	0.06	0.08	0.09	0.123333	0.075	0.05	9.61207	0.999933	(1.6e+03,1.65e+03]
YBL101C	2	24946	28299	-1	3354	1479	4	24	10	0	3	3	52	AND	181880	No	0.1479	0.04	0.08	0.05	0	0.01	0.015	0.0155039	9.73965	0.999941	(1.45e+03,1.5e+03]
YBL102W	2	24098	24745	1	648	1350	0	20	1	2	5	3	4	AND	181880	No	0.135	0	0.0666667	0.005	0.02	0.0166667	0.015	0.00617284	0.700996	0.668409	(1.3e+03,1.35e+03]
YBL103C	2	22076	23536	-1	1461	1437	1	4	3	0	2	2	19	AND	181880	No	0.1437	0.01	0.0133333	0.015	0	0.00666667	0.01	0.0130048	3.60589	0.973555	(1.4e+03,1.45e+03]
YBL104C	2	18177	21293	-1	3117	1661	9	16	9	11	16	17	60	AND	181880	No	0.1661	0.09	0.0533333	0.045	0.11	0.0533333	0.085	0.0192493	11.4764	0.99999	(1.65e+03,1.7e+03]
YBL105C	2	14241	17696	-1	3456	1330	0	2	0	0	6	0	10	AND	181880	Yes	0.133	0	0.00666667	0	0	0.02	0	0.00289352	-1.39929	0.197929	(1.3e+03,1.35e+03]
YBL106C	2	10847	13879	-1	3033	813	0	6	0	0	18	3	29	AND	181880	No	0.0813	0	0.02	0	0	0.06	0.015	0.00956149	2.32155	0.910647	(800,850]
YBL107C	2	9961	10551	-1	591	859	8	19	8	4	11	4	11	AND	181880	No	0.0859	0.08	0.0633333	0.04	0.04	0.0366667	0.02	0.0186125	6.5431	0.998562	(850,900]
YBL107W-A	2	9268	9372	1	105	850	0	1	0	0	3	0	0	AND	181880	No	0.085	0	0.00333333	0	0	0.01	0	0	0.256678	0.563819	(800,850]
YBL108C-A	2	7605	7733	-1	129	789	0	0	0	1	1	1	0	AND	181880	No	0.0789	0	0	0	0.01	0.00333333	0.005	0	0.144374	0.536031	(750,800]
YBL108W	2	8177	8482	1	306	780	0	0	4	3	4	8	17	AND	181880	No	0.078	0	0	0.02	0.03	0.0133333	0.04	0.0555556	6.40659	0.998352	(750,800]
YBL109W	2	5790	6125	1	336	837	0	0	2	3	14	11	30	AND	181880	No	0.0837	0	0	0.01	0.03	0.0466667	0.055	0.0892857	9.75432	0.999942	(800,850]
YBL111C	2	2907	5009	-1	2103	618	0	0	0	0	0	0	0	AND	181880	No	0.0618	0	0	0	0	0	0	0	-1.821	0.139314	(600,650]
YBL112C	2	2582	2899	-1	318	610	0	0	0	0	0	0	0	AND	181880	No	0.061	0	0	0	0	0	0	0	0.0351836	0.508795	(600,650]
YBL113C	2	280	2658	-1	2379	518	0	0	0	0	0	0	0	AND	181880	No	0.0518	0	0	0	0	0	0	0	-2.10801	0.108321	(500,550]
YBL113W-A	2	646	1128	1	483	402	0	0	0	0	0	0	0	AND	181880	No	0.0402	0	0	0	0	0	0	0	-0.136396	0.465954	(400,450]
YBR001C	2	238941	241283	-1	2343	1205	8	19	12	3	15	8	90	AND	181880	No	0.1205	0.08	0.0633333	0.06	0.03	0.05	0.04	0.0384123	19.6223	1	(1.2e+03,1.25e+03]
YBR002C	2	241708	242568	-1	861	879	0	1	0	0	11	7	8	AND	181880	Yes	0.0879	0	0.00333333	0	0	0.0366667	0.035	0.00929152	0.730666	0.674951	(850,900]
YBR003W	2	242809	244230	1	1422	906	1	1	1	0	2	0	5	AND	181880	No	0.0906	0.01	0.00333333	0.005	0	0.00666667	0	0.00351617	0.45094	0.610863	(900,950]
YBR004C	2	244366	245667	-1	1302	1058	0	4	0	2	2	2	1	AND	181880	Yes	0.1058	0	0.0133333	0	0.02	0.00666667	0.01	0.000768049	-0.951846	0.278514	(1.05e+03,1.1e+03]
YBR005W	2	245906	246547	1	642	1123	3	3	6	0	15	2	16	AND	181880	No	0.1123	0.03	0.01	0.03	0	0.05	0.01	0.0249221	5.96007	0.997427	(1.1e+03,1.15e+03]
YBR006W	2	247010	248503	1	1494	1148	0	12	2	0	5	2	48	AND	181880	No	0.1148	0	0.04	0.01	0	0.0166667	0.01	0.0321285	8.97508	0.999873	(1.1e+03,1.15e+03]
YBR007C	2	248806	251016	-1	2211	1046	6	13	7	3	5	5	39	AND	181880	No	0.1046	0.06	0.0433333	0.035	0.03	0.0166667	0.025	0.0176391	8.54918	0.999806	(1e+03,1.05e+03]
YBR008C	2	252563	254209	-1	1647	1256	3	6	6	3	8	11	45	AND	181880	No	0.1256	0.03	0.02	0.03	0.03	0.0266667	0.055	0.0273224	9.08112	0.999886	(1.25e+03,1.3e+03]
YBR009C	2	255373	255684	-1	312	1431	2	5	3	6	13	6	2	AND	181880	No	0.1431	0.02	0.0166667	0.015	0.06	0.0433333	0.03	0.00641026	1.52691	0.821553	(1.4e+03,1.45e+03]
YBR010W	2	256331	256741	1	411	1308	4	11	4	2	4	5	6	AND	181880	No	0.1308	0.04	0.0366667	0.02	0.02	0.0133333	0.025	0.0145985	3.46527	0.969683	(1.3e+03,1.35e+03]
YBR011C	2	257112	257975	-1	864	1356	0	7	0	0	4	1	3	AND	181880	Yes	0.1356	0	0.0233333	0	0	0.0133333	0.005	0.00347222	0.0811907	0.520287	(1.35e+03,1.4e+03]
YBR012C	2	259147	259566	-1	420	1280	0	0	0	0	2	0	1	AND	181880	No	0.128	0	0	0	0	0.00666667	0	0.00238095	0.234489	0.558355	(1.25e+03,1.3e+03]
YBR013C	2	265492	265881	-1	390	1052	0	9	3	0	0	2	8	AND	181880	No	0.1052	0	0.03	0.015	0	0	0.01	0.0205128	3.05179	0.95486	(1.05e+03,1.1e+03]
YBR014C	2	266725	267336	-1	612	1114	1	6	1	3	15	3	0	AND	181880	No	0.1114	0.01	0.02	0.005	0.03	0.05	0.015	0	-0.00433922	0.498915	(1.1e+03,1.15e+03]
YBR015C	2	267710	269503	-1	1794	1264	0	10	0	1	7	1	8	AND	181880	No	0.1264	0	0.0333333	0	0.01	0.0233333	0.005	0.00445931	0.00151426	0.500379	(1.25e+03,1.3e+03]
YBR016W	2	270247	270633	1	387	1201	1	11	1	4	21	6	7	AND	181880	No	0.1201	0.01	0.0366667	0.005	0.04	0.07	0.03	0.0180879	2.18844	0.899207	(1.2e+03,1.25e+03]
YBR017C	2	270947	273703	-1	2757	1192	0	7	0	16	21	17	4	AND	181880	No	0.1192	0	0.0233333	0	0.16	0.07	0.085	0.00145085	-3.23732	0.0377852	(1.15e+03,1.2e+03]
YBR021W	2	281443	283344	1	1902	886	1	5	1	5	14	6	15	AND	181880	No	0.0886	0.01	0.0166667	0.005	0.05	0.0466667	0.03	0.00788644	1.34288	0.792963	(850,900]
YBR022W	2	283738	284271	1	534	1040	0	9	1	2	7	4	14	AND	181880	No	0.104	0	0.03	0.005	0.02	0.0233333	0.02	0.0262172	3.5654	0.972492	(1e+03,1.05e+03]
YBR023C	2	284428	287925	-1	3498	1128	2	14	4	3	10	5	30	AND	181880	No	0.1128	0.02	0.0466667	0.02	0.03	0.0333333	0.025	0.00857633	3.3196	0.965095	(1.1e+03,1.15e+03]
YBR024W	2	289445	290350	1	906	1074	2	7	3	4	12	6	13	AND	181880	No	0.1074	0.02	0.0233333	0.015	0.04	0.04	0.03	0.0143488	3.19929	0.960808	(1.05e+03,1.1e+03]
YBR025C	2	290681	291865	-1	1185	1052	0	2	0	1	10	2	8	AND	181880	No	0.1052	0	0.00666667	0	0.01	0.0333333	0.01	0.00675105	0.681682	0.664114	(1.05e+03,1.1e+03]
YBR026C	2	292877	294019	-1	1143	1003	5	9	6	2	13	2	2	AND	181880	No	0.1003	0.05	0.03	0.03	0.02	0.0433333	0.01	0.00174978	2.32391	0.910838	(1e+03,1.05e+03]
YBR027C	2	294024	294356	-1	333	1062	0	2	1	1	1	6	9	AND	181880	No	0.1062	0	0.00666667	0.005	0.01	0.00333333	0.03	0.027027	2.81755	0.943617	(1.05e+03,1.1e+03]
YBR028C	2	294425	296002	-1	1578	1068	2	12	3	0	4	1	9	AND	181880	No	0.1068	0.02	0.04	0.015	0	0.0133333	0.005	0.00570342	1.76719	0.854108	(1.05e+03,1.1e+03]
YBR029C	2	296369	297742	-1	1374	964	0	11	0	1	12	2	3	AND	181880	Yes	0.0964	0	0.0366667	0	0.01	0.04	0.01	0.00218341	-0.611981	0.351607	(950,1e+03]
YBR030W	2	298292	299950	1	1659	1131	2	5	2	3	4	4	5	AND	181880	No	0.1131	0.02	0.0166667	0.01	0.03	0.0133333	0.02	0.00301386	0.353923	0.587569	(1.1e+03,1.15e+03]
YBR031W	2	300166	301254	1	1089	1208	0	4	2	7	20	7	2	AND	181880	No	0.1208	0	0.0133333	0.01	0.07	0.0666667	0.035	0.00183655	-0.447006	0.390073	(1.2e+03,1.25e+03]
YBR032W	2	301519	301821	1	303	1136	5	14	25	3	5	8	48	AND	181880	No	0.1136	0.05	0.0466667	0.125	0.03	0.0166667	0.04	0.158416	24.1516	1	(1.1e+03,1.15e+03]
YBR033W	2	301944	304703	1	2760	1075	3	22	3	2	3	4	38	AND	181880	No	0.1075	0.03	0.0733333	0.015	0.02	0.01	0.02	0.0137681	5.84248	0.997107	(1.05e+03,1.1e+03]
YBR034C	2	304930	305976	-1	1047	1014	8	19	9	1	5	2	25	AND	181880	No	0.1014	0.08	0.0633333	0.045	0.01	0.0166667	0.01	0.0238777	9.12066	0.999891	(1e+03,1.05e+03]
YBR035C	2	306269	306955	-1	687	1084	1	19	3	5	19	7	15	AND	181880	No	0.1084	0.01	0.0633333	0.015	0.05	0.0633333	0.035	0.0218341	3.82748	0.978699	(1.05e+03,1.1e+03]
YBR036C	2	309081	310313	-1	1233	880	4	36	7	0	10	0	12	AND	181880	No	0.088	0.04	0.12	0.035	0	0.0333333	0	0.00973236	4.49509	0.98896	(850,900]
YBR037C	2	310565	311452	-1	888	715	1	2	2	18	38	20	4	AND	181880	No	0.0715	0.01	0.00666667	0.01	0.18	0.126667	0.1	0.0045045	-0.602943	0.353671	(700,750]
YBR038W	2	311898	314789	1	2892	823	0	1	0	8	11	8	9	AND	181880	Yes	0.0823	0	0.00333333	0	0.08	0.0366667	0.04	0.00311203	-1.66469	0.159133	(800,850]
YBR039W	2	315575	316510	1	936	715	0	3	0	0	4	0	5	AND	181880	No	0.0715	0	0.01	0	0	0.0133333	0	0.00534188	0.535012	0.630651	(700,750]
YBR040W	2	316968	317864	1	897	717	0	4	0	0	0	0	5	AND	181880	No	0.0717	0	0.0133333	0	0	0	0	0.00557414	0.58917	0.643175	(700,750]
YBR041W	2	318266	320275	1	2010	800	0	0	0	1	3	3	14	AND	181880	No	0.08	0	0	0	0.01	0.01	0.015	0.00696517	0.744493	0.677978	(750,800]
YBR042C	2	320416	321609	-1	1194	1011	0	3	0	1	4	2	9	AND	181880	No	0.1011	0	0.01	0	0.01	0.0133333	0.01	0.00753769	0.884316	0.707716	(1e+03,1.05e+03]
YBR043C	2	321876	323945	-1	2070	994	3	15	3	1	3	1	11	AND	181880	No	0.0994	0.03	0.05	0.015	0.01	0.01	0.005	0.00531401	1.84705	0.863781	(950,1e+03]
YBR044C	2	324341	326059	-1	1719	684	0	1	2	2	14	5	10	AND	181880	No	0.0684	0	0.00333333	0.01	0.02	0.0466667	0.025	0.00581734	0.633075	0.653186	(650,700]
YBR045C	2	328173	330092	-1	1920	744	0	0	0	0	0	0	15	AND	181880	No	0.0744	0	0	0	0	0	0	0.0078125	1.31567	0.78846	(700,750]
YBR046C	2	330507	331511	-1	1005	855	7	31	9	2	2	2	9	AND	181880	No	0.0855	0.07	0.103333	0.045	0.02	0.00666667	0.01	0.00895522	5.35315	0.995289	(850,900]
YBR047W	2	331833	332360	1	528	1013	8	31	17	2	14	4	20	AND	181880	No	0.1013	0.08	0.103333	0.085	0.02	0.0466667	0.02	0.0378788	11.4424	0.999989	(1e+03,1.05e+03]
YBR048W	2	332831	333812	1	982	1078	0	0	0	0	4	0	0	AND	181880	No	0.1078	0	0	0	0	0.0133333	0	0	-0.655296	0.341797	(1.05e+03,1.1e+03]
YBR049C	2	334386	336818	-1	2433	1186	0	3	0	0	1	0	9	AND	181880	Yes	0.1186	0	0.01	0	0	0.00333333	0	0.00369914	-0.454226	0.388356	(1.15e+03,1.2e+03]
YBR050C	2	337183	338199	-1	1017	1281	2	11	4	1	4	4	13	AND	181880	No	0.1281	0.02	0.0366667	0.02	0.01	0.0133333	0.02	0.0127827	3.41262	0.968097	(1.25e+03,1.3e+03]
YBR051W	2	337988	338338	1	351	1229	0	2	2	2	14	2	6	AND	181880	No	0.1229	0	0.00666667	0.01	0.02	0.0466667	0.01	0.017094	2.31447	0.910069	(1.2e+03,1.25e+03]
YBR052C	2	338720	339352	-1	633	1258	0	15	0	7	19	13	9	AND	181880	No	0.1258	0	0.05	0	0.07	0.0633333	0.065	0.014218	0.898144	0.710568	(1.25e+03,1.3e+03]
YBR053C	2	339675	340751	-1	1077	1140	10	15	12	15	22	16	10	AND	181880	No	0.114	0.1	0.05	0.06	0.15	0.0733333	0.08	0.00928505	5.82539	0.997057	(1.1e+03,1.15e+03]
YBR054W	2	343101	344135	1	1035	862	0	2	3	6	9	10	32	AND	181880	No	0.0862	0	0.00666667	0.015	0.06	0.03	0.05	0.0309179	6.27378	0.998118	(850,900]
YBR056C-B	2	351293	351451	-1	159	1253	8	17	8	5	14	9	4	AND	181880	No	0.1253	0.08	0.0566667	0.04	0.05	0.0466667	0.045	0.0251572	5.77749	0.996913	(1.25e+03,1.3e+03]
YBR056W	2	347879	349384	1	1506	983	0	14	2	0	1	0	11	AND	181880	No	0.0983	0	0.0466667	0.01	0	0.00333333	0	0.00730412	1.5443	0.82409	(950,1e+03]
YBR056W-A	2	351255	351455	1	201	1254	2	14	9	9	17	9	7	AND	181880	No	0.1254	0.02	0.0466667	0.045	0.09	0.0566667	0.045	0.0348259	5.34894	0.995269	(1.25e+03,1.3e+03]
YBR057C	2	352193	353293	-1	1101	1235	0	6	2	5	6	5	10	AND	181880	No	0.1235	0	0.02	0.01	0.05	0.02	0.025	0.00908265	1.46697	0.812597	(1.2e+03,1.25e+03]
YBR058C	2	353672	356017	-1	2346	1105	2	3	2	6	12	7	12	AND	181880	No	0.1105	0.02	0.01	0.01	0.06	0.04	0.035	0.00511509	0.661991	0.659708	(1.1e+03,1.15e+03]
YBR058C-A	2	356324	356566	-1	243	859	0	7	0	0	3	0	0	AND	181880	No	0.0859	0	0.0233333	0	0	0.01	0	0	0.113174	0.528263	(850,900]
YBR059C	2	356861	360187	-1	3327	859	1	8	7	3	7	4	24	AND	181880	No	0.0859	0.01	0.0266667	0.035	0.03	0.0233333	0.02	0.00721371	2.96435	0.950937	(850,900]
YBR060C	2	360652	362514	-1	1863	833	0	6	0	0	7	0	3	AND	181880	Yes	0.0833	0	0.02	0	0	0.0233333	0	0.00161031	-0.979355	0.27302	(800,850]
YBR061C	2	364787	365719	-1	933	952	1	2	1	0	0	1	4	AND	181880	No	0.0952	0.01	0.00666667	0.005	0	0	0.005	0.00428725	0.751337	0.67947	(950,1e+03]
YBR062C	2	365976	366600	-1	625	945	4	6	4	0	1	2	6	AND	181880	No	0.0945	0.04	0.02	0.02	0	0.00333333	0.01	0.0096	3.21201	0.961284	(900,950]
YBR063C	2	366970	368184	-1	1215	1022	0	10	0	1	4	1	1	AND	181880	No	0.1022	0	0.0333333	0	0.01	0.0133333	0.005	0.000823045	-0.770809	0.316304	(1e+03,1.05e+03]
YBR064W	2	367763	368191	1	429	1059	0	0	1	1	10	1	1	AND	181880	No	0.1059	0	0	0.005	0.01	0.0333333	0.005	0.002331	0.380647	0.594029	(1.05e+03,1.1e+03]
YBR065C	2	368584	369678	-1	1095	1051	0	10	1	2	11	3	8	AND	181880	No	0.1051	0	0.0333333	0.005	0.02	0.0366667	0.015	0.00730594	0.966213	0.724364	(1.05e+03,1.1e+03]
YBR066C	2	370037	370699	-1	663	1072	1	11	1	3	10	8	12	AND	181880	No	0.1072	0.01	0.0366667	0.005	0.03	0.0333333	0.04	0.0180995	2.55702	0.928044	(1.05e+03,1.1e+03]
YBR067C	2	372103	372735	-1	633	941	0	6	0	0	7	0	1	AND	181880	No	0.0941	0	0.02	0	0	0.0233333	0	0.00157978	-0.0339306	0.491518	(900,950]
YBR068C	2	373861	375690	-1	1830	927	2	40	6	8	21	11	33	AND	181880	No	0.0927	0.02	0.133333	0.03	0.08	0.07	0.055	0.0180328	6.07324	0.997702	(900,950]
YBR069C	2	376574	378433	-1	1860	883	5	8	7	4	22	4	28	AND	181880	No	0.0883	0.05	0.0266667	0.035	0.04	0.0733333	0.02	0.0150538	6.74254	0.998822	(850,900]
YBR070C	2	379221	379934	-1	714	1191	1	11	2	2	35	2	2	AND	181880	Yes	0.1191	0.01	0.0366667	0.01	0.02	0.116667	0.01	0.00280112	0.718631	0.672305	(1.15e+03,1.2e+03]
YBR071W	2	380411	381046	1	636	1401	4	13	4	2	7	5	9	AND	181880	No	0.1401	0.04	0.0433333	0.02	0.02	0.0233333	0.025	0.0141509	3.70284	0.97594	(1.4e+03,1.45e+03]
YBR072C-A	2	382860	383021	-1	162	1445	8	10	23	2	7	6	15	AND	181880	No	0.1445	0.08	0.0333333	0.115	0.02	0.0233333	0.03	0.0925926	15.4981	1	(1.4e+03,1.45e+03]
YBR072W	2	382030	382674	1	645	1423	0	25	2	2	13	5	12	AND	181880	No	0.1423	0	0.0833333	0.01	0.02	0.0433333	0.025	0.0186047	2.8307	0.944313	(1.4e+03,1.45e+03]
YBR073W	2	383112	385988	1	2877	1408	11	23	11	0	13	1	13	AND	181880	No	0.1408	0.11	0.0766667	0.055	0	0.0433333	0.005	0.0045186	5.51905	0.996006	(1.4e+03,1.45e+03]
YBR074W	2	386286	389216	1	2931	1048	5	13	7	0	2	0	34	AND	181880	No	0.1048	0.05	0.0433333	0.035	0	0.00666667	0	0.0116001	6.77145	0.998855	(1e+03,1.05e+03]
YBR076C-A	2	391351	391617	-1	267	946	14	24	20	4	11	4	5	AND	181880	No	0.0946	0.14	0.08	0.1	0.04	0.0366667	0.02	0.0187266	10.5354	0.999973	(900,950]
YBR076W	2	390227	391291	1	1065	948	0	7	0	3	3	6	19	AND	181880	No	0.0948	0	0.0233333	0	0.03	0.01	0.03	0.0178404	2.9317	0.949391	(900,950]
YBR077C	2	391805	392293	-1	489	852	0	6	0	8	28	10	4	AND	181880	No	0.0852	0	0.02	0	0.08	0.0933333	0.05	0.00817996	0.126678	0.531627	(850,900]
YBR078W	2	393123	394742	1	1620	804	1	13	2	1	2	1	27	AND	181880	No	0.0804	0.01	0.0433333	0.01	0.01	0.00666667	0.005	0.0166667	4.82394	0.992029	(800,850]
YBR079C	2	395383	398277	-1	2895	662	0	3	0	7	10	9	16	AND	181880	Yes	0.0662	0	0.01	0	0.07	0.0333333	0.045	0.00552677	-0.45229	0.388817	(650,700]
YBR081C	2	401253	405251	-1	3999	747	2	5	2	0	6	1	12	AND	181880	No	0.0747	0.02	0.0166667	0.01	0	0.02	0.005	0.00300075	-0.656686	0.341484	(700,750]
YBR082C	2	406628	407169	-1	542	1238	5	27	6	2	12	2	11	AND	181880	No	0.1238	0.05	0.09	0.03	0.02	0.04	0.01	0.0202952	5.52837	0.996043	(1.2e+03,1.25e+03]
YBR083W	2	409169	410629	1	1461	1076	0	17	3	17	23	20	28	AND	181880	No	0.1076	0	0.0566667	0.015	0.17	0.0766667	0.1	0.019165	3.60528	0.973539	(1.05e+03,1.1e+03]
YBR084C-A	2	414186	415261	-1	1076	800	0	0	0	7	13	7	1	AND	181880	No	0.08	0	0	0	0.07	0.0433333	0.035	0.000929368	-1.14412	0.241565	(750,800]
YBR084W	2	411054	413981	1	2928	962	7	16	8	5	12	6	28	AND	181880	No	0.0962	0.07	0.0533333	0.04	0.05	0.04	0.03	0.00956284	5.94634	0.997391	(950,1e+03]
YBR085C-A	2	418907	419164	-1	258	958	2	35	5	1	2	1	3	AND	181880	No	0.0958	0.02	0.116667	0.025	0.01	0.00666667	0.005	0.0116279	2.98289	0.951795	(950,1e+03]
YBR085W	2	415983	416906	1	924	862	0	2	2	1	1	1	10	AND	181880	No	0.0862	0	0.00666667	0.01	0.01	0.00333333	0.005	0.0108225	2.10232	0.891129	(850,900]
YBR086C	2	420201	423041	-1	2841	1023	1	11	2	3	23	4	28	AND	181880	No	0.1023	0.01	0.0366667	0.01	0.03	0.0766667	0.02	0.00985568	3.05921	0.955178	(1e+03,1.05e+03]
YBR087W	2	423765	424829	1	1065	877	0	10	0	0	1	0	1	AND	181880	Yes	0.0877	0	0.0333333	0	0	0.00333333	0	0.000938967	-0.520691	0.372691	(850,900]
YBR088C	2	424990	425766	-1	777	777	0	2	0	1	1	1	2	AND	181880	Yes	0.0777	0	0.00666667	0	0.01	0.00333333	0.005	0.002574	-0.0468683	0.488285	(750,800]
YBR090C	2	426333	427058	-1	726	700	6	6	10	0	2	0	9	AND	181880	No	0.07	0.06	0.02	0.05	0	0.00666667	0	0.0123967	5.98287	0.997485	(650,700]
YBR092C	2	427698	429101	-1	1404	887	0	0	0	1	1	1	16	AND	181880	No	0.0887	0	0	0	0.01	0.00333333	0.005	0.011396	2.14071	0.894797	(850,900]
YBR093C	2	429548	430951	-1	1404	1122	0	11	4	3	3	3	17	AND	181880	No	0.1122	0	0.0366667	0.02	0.03	0.01	0.015	0.0121083	3.15681	0.959176	(1.1e+03,1.15e+03]
YBR094W	2	432036	434297	1	2262	1067	1	13	1	0	1	5	30	AND	181880	No	0.1067	0.01	0.0433333	0.005	0	0.00333333	0.025	0.0132626	3.85954	0.979358	(1.05e+03,1.1e+03]
YBR095C	2	434406	435698	-1	1293	870	6	14	7	0	6	1	5	AND	181880	No	0.087	0.06	0.0466667	0.035	0	0.02	0.005	0.00386698	3.40528	0.967869	(850,900]
YBR096W	2	436021	436713	1	693	842	0	12	1	0	0	0	3	AND	181880	No	0.0842	0	0.04	0.005	0	0	0	0.004329	0.642328	0.655279	(800,850]
YBR097W	2	436951	441315	1	4365	849	0	0	0	6	21	6	4	AND	181880	No	0.0849	0	0	0	0.06	0.07	0.03	0.00091638	-3.97994	0.018344	(800,850]
YBR098W	2	441515	443590	1	2076	766	15	21	15	0	1	1	10	AND	181880	No	0.0766	0.15	0.07	0.075	0	0.00333333	0.005	0.00481696	7.98468	0.999659	(750,800]
YBR099C	2	442924	443307	-1	384	818	1	2	2	2	3	2	1	AND	181880	No	0.0818	0.01	0.00666667	0.01	0.02	0.01	0.01	0.00260417	0.884336	0.70772	(800,850]
YBR101C	2	443821	444693	-1	873	898	0	8	1	0	1	1	3	AND	181880	No	0.0898	0	0.0266667	0.005	0	0.00333333	0.005	0.00343643	0.315524	0.578233	(850,900]
YBR102C	2	445062	447323	-1	2262	978	0	0	0	3	10	3	11	AND	181880	Yes	0.0978	0	0	0	0.03	0.0333333	0.015	0.00486295	-0.138443	0.465444	(950,1e+03]
YBR103C-A	2	449320	449463	-1	144	1103	10	10	20	1	6	8	16	AND	181880	No	0.1103	0.1	0.0333333	0.1	0.01	0.02	0.04	0.111111	16.4202	1	(1.1e+03,1.15e+03]
YBR103W	2	447709	449316	1	1608	1099	1	1	1	7	26	8	20	AND	181880	No	0.1099	0.01	0.00333333	0.005	0.07	0.0866667	0.04	0.0124378	2.57008	0.928911	(1.05e+03,1.1e+03]
YBR104W	2	449667	450656	1	990	1038	0	19	0	8	18	14	14	AND	181880	No	0.1038	0	0.0633333	0	0.08	0.06	0.07	0.0141414	1.26467	0.779829	(1e+03,1.05e+03]
YBR105C	2	450881	451969	-1	1089	1130	3	10	4	8	22	9	12	AND	181880	No	0.113	0.03	0.0333333	0.02	0.08	0.0733333	0.045	0.0110193	2.91427	0.948547	(1.1e+03,1.15e+03]
YBR106W	2	452658	453224	1	567	987	2	13	3	0	12	1	6	AND	181880	No	0.0987	0.02	0.0433333	0.015	0	0.04	0.005	0.010582	2.60649	0.931278	(950,1e+03]
YBR107C	2	453793	454530	-1	738	897	6	27	7	0	15	0	7	AND	181880	No	0.0897	0.06	0.09	0.035	0	0.05	0	0.00948509	4.73066	0.991256	(850,900]
YBR108W	2	454822	457665	1	2844	806	12	27	16	0	2	0	33	AND	181880	No	0.0806	0.12	0.09	0.08	0	0.00666667	0	0.0116034	10.8855	0.999981	(800,850]
YBR109C	2	457919	458362	-1	444	831	0	0	0	0	2	0	0	AND	181880	Yes	0.0831	0	0	0	0	0.00666667	0	0	-0.0958412	0.476058	(800,850]
YBR109W-A	2	458608	458832	1	225	935	0	0	0	0	4	0	1	AND	181880	No	0.0935	0	0	0	0	0.0133333	0	0.00444444	0.558125	0.636019	(900,950]
YBR110W	2	458872	460221	1	1350	947	0	1	0	0	4	0	4	AND	181880	Yes	0.0947	0	0.00333333	0	0	0.0133333	0	0.00296296	-0.200752	0.44998	(900,950]
YBR111C	2	461178	461873	-1	696	1084	2	8	2	3	4	3	11	AND	181880	No	0.1084	0.02	0.0266667	0.01	0.03	0.0133333	0.015	0.0158046	3.18735	0.960355	(1.05e+03,1.1e+03]
YBR111W-A	2	462139	462579	1	441	1096	1	8	1	1	5	1	0	AND	181880	No	0.1096	0.01	0.0266667	0.005	0.01	0.0166667	0.005	0	0.348174	0.586175	(1.05e+03,1.1e+03]
YBR112C	2	462870	465770	-1	2901	1009	0	0	0	3	5	3	5	AND	181880	No	0.1009	0	0	0	0.03	0.0166667	0.015	0.00172354	-1.98232	0.121072	(1e+03,1.05e+03]
YBR113W	2	465566	466048	1	483	791	0	0	0	3	29	3	0	AND	181880	No	0.0791	0	0	0	0.03	0.0966667	0.015	0	-0.398437	0.401688	(750,800]
YBR114W	2	467248	469620	1	2373	672	4	14	7	0	6	1	39	AND	181880	No	0.0672	0.04	0.0466667	0.035	0	0.02	0.005	0.0164349	8.09467	0.999695	(650,700]
YBR115C	2	469748	473926	-1	4179	618	0	11	2	0	9	0	63	AND	181880	No	0.0618	0	0.0366667	0.01	0	0.03	0	0.0150754	7.84768	0.999609	(600,650]
YBR116C	2	474199	474726	-1	528	644	2	6	3	0	9	6	15	AND	181880	No	0.0644	0.02	0.02	0.015	0	0.03	0.03	0.0284091	4.74773	0.991403	(600,650]
YBR117C	2	474392	476437	-1	2046	661	2	21	5	2	8	4	36	AND	181880	No	0.0661	0.02	0.07	0.025	0.02	0.0266667	0.02	0.0175953	6.6864	0.998754	(650,700]
YBR118W	2	477671	479047	1	1377	645	0	1	0	3	16	3	0	AND	181880	No	0.0645	0	0.00333333	0	0.03	0.0533333	0.015	0	-1.32809	0.209476	(600,650]
YBR119W	2	479338	480323	1	986	769	4	16	5	0	0	0	7	AND	181880	No	0.0769	0.04	0.0533333	0.025	0	0	0	0.00709939	3.27655	0.963616	(750,800]
YBR120C	2	480435	480923	-1	489	767	1	11	1	0	3	0	0	AND	181880	No	0.0767	0.01	0.0366667	0.005	0	0.01	0	0	0.385606	0.595225	(750,800]
YBR121C-A	2	482326	482484	-1	159	800	0	0	0	0	0	0	0	AND	181880	No	0.08	0	0	0	0	0	0	0	0.200524	0.549964	(750,800]
YBR122C	2	483970	484503	-1	534	725	1	9	1	4	31	8	4	AND	181880	No	0.0725	0.01	0.03	0.005	0.04	0.103333	0.04	0.00749064	0.742445	0.67753	(700,750]
YBR123C	2	484742	486691	-1	1950	669	0	9	0	6	8	7	3	AND	181880	No	0.0669	0	0.03	0	0.06	0.0266667	0.035	0.00153846	-1.68546	0.156374	(650,700]
YBR125C	2	487199	488380	-1	1182	881	4	11	4	0	8	0	19	AND	181880	No	0.0881	0.04	0.0366667	0.02	0	0.0266667	0	0.0160745	5.34365	0.995244	(850,900]
YBR126C	2	488905	490392	-1	1488	885	0	12	1	1	14	2	11	AND	181880	No	0.0885	0	0.04	0.005	0.01	0.0466667	0.01	0.00739247	1.14771	0.759093	(850,900]
YBR126W-A	2	490850	491056	1	207	953	11	30	18	24	39	32	14	AND	181880	No	0.0953	0.11	0.1	0.09	0.24	0.13	0.16	0.0676329	11.1709	0.999986	(950,1e+03]
YBR126W-B	2	490927	491070	1	144	937	6	26	15	27	36	36	13	AND	181880	No	0.0937	0.06	0.0866667	0.075	0.27	0.12	0.18	0.0902778	9.89776	0.99995	(900,950]
YBR127C	2	491269	492822	-1	1554	807	0	8	0	6	42	9	3	AND	181880	No	0.0807	0	0.0266667	0	0.06	0.14	0.045	0.0019305	-1.4254	0.193817	(800,850]
YBR128C	2	493081	494115	-1	1035	746	4	5	5	4	4	10	16	AND	181880	No	0.0746	0.04	0.0166667	0.025	0.04	0.0133333	0.05	0.0154589	4.33503	0.987068	(700,750]
YBR129C	2	494353	495339	-1	987	677	5	17	5	1	6	2	2	AND	181880	No	0.0677	0.05	0.0566667	0.025	0.01	0.02	0.01	0.00202634	2.25654	0.905213	(650,700]
YBR130C	2	495592	496869	-1	1278	655	0	13	3	9	17	9	5	AND	181880	No	0.0655	0	0.0433333	0.015	0.09	0.0566667	0.045	0.00391236	0.0468919	0.511721	(650,700]
YBR131C-A	2	497650	497739	-1	90	858	0	1	0	0	3	0	0	AND	181880	No	0.0858	0	0.00333333	0	0	0.01	0	0	0.272276	0.567652	(850,900]
YBR131W	2	497163	499277	1	2115	863	3	13	3	0	4	2	9	AND	181880	No	0.0863	0.03	0.0433333	0.015	0	0.0133333	0.01	0.00425532	1.31906	0.789026	(850,900]
YBR132C	2	499652	501442	-1	1791	1050	1	15	1	1	4	2	32	AND	181880	No	0.105	0.01	0.05	0.005	0.01	0.0133333	0.01	0.0178671	5.2129	0.994584	(1e+03,1.05e+03]
YBR133C	2	501804	504287	-1	2484	969	1	14	2	34	43	40	38	AND	181880	No	0.0969	0.01	0.0466667	0.01	0.34	0.143333	0.2	0.0152979	2.26391	0.905844	(950,1e+03]
YBR134W	2	504243	504644	1	402	877	1	1	2	0	0	2	16	AND	181880	No	0.0877	0.01	0.00333333	0.01	0	0	0.01	0.039801	5.53304	0.996062	(850,900]
YBR135W	2	504854	505306	1	453	765	0	2	0	0	2	0	0	AND	181880	Yes	0.0765	0	0.00666667	0	0	0.00666667	0	0	-0.1052	0.473724	(750,800]
YBR136W	2	505668	512774	1	7107	721	0	2	0	5	11	9	13	AND	181880	Yes	0.0721	0	0.00666667	0	0.05	0.0366667	0.045	0.00182918	-5.54659	0.00388559	(700,750]
YBR137W	2	513044	513583	1	540	1073	0	13	1	3	7	5	11	AND	181880	No	0.1073	0	0.0433333	0.005	0.03	0.0233333	0.025	0.0203704	2.6316	0.932868	(1.05e+03,1.1e+03]
YBR138C	2	513762	515336	-1	1575	1049	0	14	4	2	9	3	15	AND	181880	No	0.1049	0	0.0466667	0.02	0.02	0.03	0.015	0.00952381	2.49578	0.923845	(1e+03,1.05e+03]
YBR139W	2	515664	517190	1	1527	970	12	18	12	1	4	6	26	AND	181880	No	0.097	0.12	0.06	0.06	0.01	0.0133333	0.03	0.0170269	9.90397	0.99995	(950,1e+03]
YBR141C	2	527025	528038	-1	1014	641	1	7	1	14	21	20	16	AND	181880	No	0.0641	0.01	0.0233333	0.005	0.14	0.07	0.1	0.0157791	1.67163	0.841794	(600,650]
YBR141W-A	2	527167	527262	1	96	632	3	20	5	1	5	3	2	AND	181880	No	0.0632	0.03	0.0666667	0.025	0.01	0.0166667	0.015	0.0208333	3.63236	0.974228	(600,650]
YBR142W	2	528317	530638	1	2322	549	0	7	0	4	5	4	3	AND	181880	Yes	0.0549	0	0.0233333	0	0.04	0.0166667	0.02	0.00129199	-1.82469	0.138872	(500,550]
YBR143C	2	530869	532182	-1	1314	617	0	11	0	0	5	0	2	AND	181880	No	0.0617	0	0.0366667	0	0	0.0166667	0	0.00152207	-0.579549	0.359036	(600,650]
YBR144C	2	533235	533549	-1	315	563	13	20	27	1	2	2	26	AND	181880	No	0.0563	0.13	0.0666667	0.135	0.01	0.00666667	0.01	0.0825397	19.3201	1	(550,600]
YBR145W	2	533762	534817	1	1056	530	4	30	7	0	5	1	21	AND	181880	No	0.053	0.04	0.1	0.035	0	0.0166667	0.005	0.0198864	6.6798	0.998746	(500,550]
YBR146W	2	535260	536096	1	837	608	0	5	0	2	17	2	1	AND	181880	No	0.0608	0	0.0166667	0	0.02	0.0566667	0.01	0.00119474	-0.443311	0.390952	(600,650]
YBR147W	2	536575	537465	1	891	728	1	17	6	0	3	0	10	AND	181880	No	0.0728	0.01	0.0566667	0.03	0	0.01	0	0.0112233	3.51307	0.971057	(700,750]
YBR148W	2	537876	539705	1	1830	891	1	4	2	2	17	6	19	AND	181880	No	0.0891	0.01	0.0133333	0.01	0.02	0.0566667	0.03	0.0103825	2.47341	0.922257	(850,900]
YBR149W	2	539987	541021	1	1035	864	10	17	14	2	9	2	23	AND	181880	No	0.0864	0.1	0.0566667	0.07	0.02	0.03	0.01	0.0222222	10.4982	0.999972	(850,900]
YBR150C	2	541209	544493	-1	3285	921	5	11	5	5	6	8	23	AND	181880	No	0.0921	0.05	0.0366667	0.025	0.05	0.02	0.04	0.00700152	3.11853	0.95765	(900,950]
YBR151W	2	545028	545978	1	951	925	0	4	1	0	0	2	17	AND	181880	No	0.0925	0	0.0133333	0.005	0	0	0.01	0.0178759	3.31567	0.964962	(900,950]
YBR152W	2	546376	547251	1	876	896	0	0	0	9	9	11	1	AND	181880	No	0.0896	0	0	0	0.09	0.03	0.055	0.00114155	-1.2731	0.218727	(850,900]
YBR153W	2	547460	548194	1	735	867	0	11	0	1	1	1	2	AND	181880	Yes	0.0867	0	0.0366667	0	0.01	0.00333333	0.005	0.00272109	0.00542147	0.501355	(850,900]
YBR154C	2	548362	549009	-1	648	790	0	3	0	0	1	0	0	AND	181880	Yes	0.079	0	0.01	0	0	0.00333333	0	0	-0.307977	0.423609	(750,800]
YBR155W	2	549771	550928	1	1158	1016	1	6	1	0	1	0	0	AND	181880	Yes	0.1016	0.01	0.02	0.005	0	0.00333333	0	0	-0.310073	0.423097	(1e+03,1.05e+03]
YBR156C	2	551104	553200	-1	2097	1132	0	5	1	0	0	1	6	AND	181880	No	0.1132	0	0.0166667	0.005	0	0	0.005	0.00286123	-0.493219	0.379136	(1.1e+03,1.15e+03]
YBR157C	2	553543	554310	-1	768	1357	2	13	2	2	7	8	18	AND	181880	No	0.1357	0.02	0.0433333	0.01	0.02	0.0233333	0.04	0.0234375	4.28424	0.986403	(1.35e+03,1.4e+03]
YBR158W	2	556549	558198	1	1650	1131	0	0	9	4	5	7	23	AND	181880	No	0.1131	0	0	0.045	0.04	0.0166667	0.035	0.0139394	4.88332	0.992485	(1.1e+03,1.15e+03]
YBR159W	2	558685	559728	1	1044	788	0	2	0	4	10	4	4	AND	181880	No	0.0788	0	0.00666667	0	0.04	0.0333333	0.02	0.00383142	-0.18107	0.454856	(750,800]
YBR160W	2	560078	560974	1	897	676	0	10	0	11	18	11	2	AND	181880	Yes	0.0676	0	0.0333333	0	0.11	0.06	0.055	0.00222965	-1.06529	0.2563	(650,700]
YBR161W	2	561634	562764	1	1131	574	0	0	0	1	6	1	2	AND	181880	No	0.0574	0	0	0	0.01	0.02	0.005	0.00176835	-0.462173	0.38647	(550,600]
YBR162C	2	563203	564570	-1	1368	707	1	3	2	2	9	6	20	AND	181880	No	0.0707	0.01	0.01	0.01	0.02	0.03	0.03	0.0146199	3.36794	0.966687	(700,750]
YBR162W-A	2	565231	565428	1	198	871	13	22	14	2	3	3	2	AND	181880	No	0.0871	0.13	0.0733333	0.07	0.02	0.01	0.015	0.010101	7.93432	0.999642	(850,900]
YBR163W	2	565723	567480	1	1758	884	1	3	1	0	5	0	1	AND	181880	No	0.0884	0.01	0.01	0.005	0	0.0166667	0	0.000568828	-0.734764	0.32415	(850,900]
YBR164C	2	567875	568426	-1	552	753	0	7	1	2	7	3	4	AND	181880	No	0.0753	0	0.0233333	0.005	0.02	0.0233333	0.015	0.00724638	0.863702	0.703433	(750,800]
YBR165W	2	568852	569685	1	834	661	0	7	1	0	0	2	10	AND	181880	No	0.0661	0	0.0233333	0.005	0	0	0.01	0.0119904	1.93118	0.87338	(650,700]
YBR166C	2	569842	571200	-1	1359	654	0	3	1	0	2	0	4	AND	181880	No	0.0654	0	0.01	0.005	0	0.00666667	0	0.00294334	0.0345289	0.508631	(650,700]
YBR167C	2	571468	571890	-1	423	659	0	1	0	1	3	1	2	AND	181880	Yes	0.0659	0	0.00333333	0	0.01	0.01	0.005	0.00472813	0.447417	0.610025	(650,700]
YBR168W	2	572371	573612	1	1242	669	1	1	1	2	5	3	5	AND	181880	No	0.0669	0.01	0.00333333	0.005	0.02	0.0166667	0.015	0.00402576	0.405925	0.60011	(650,700]
YBR169C	2	573915	575996	-1	2082	666	0	9	0	0	5	1	27	AND	181880	No	0.0666	0	0.03	0	0	0.0166667	0.005	0.0129683	3.35287	0.966199	(650,700]
YBR170C	2	576344	578086	-1	1743	706	0	0	1	3	9	4	7	AND	181880	No	0.0706	0	0	0.005	0.03	0.03	0.02	0.00401606	-0.153584	0.461679	(700,750]
YBR171W	2	578364	578984	1	621	803	0	1	0	2	3	3	3	AND	181880	No	0.0803	0	0.00333333	0	0.02	0.01	0.015	0.00483092	0.238767	0.55941	(800,850]
YBR172C	2	579150	581372	-1	2223	808	1	8	1	1	3	2	29	AND	181880	No	0.0808	0.01	0.0266667	0.005	0.01	0.01	0.01	0.0130454	3.9835	0.98172	(800,850]
YBR173C	2	581726	582172	-1	447	824	1	11	1	2	8	2	0	AND	181880	No	0.0824	0.01	0.0366667	0.005	0.02	0.0266667	0.01	0	0.254588	0.563305	(800,850]
YBR174C	2	582338	582652	-1	315	776	4	7	4	8	9	10	3	AND	181880	No	0.0776	0.04	0.0233333	0.02	0.08	0.03	0.05	0.00952381	2.33338	0.911604	(750,800]
YBR175W	2	582408	583355	1	948	771	10	11	12	0	10	1	15	AND	181880	No	0.0771	0.1	0.0366667	0.06	0	0.0333333	0.005	0.0158228	8.48225	0.999793	(750,800]
YBR176W	2	583720	584658	1	939	718	3	11	5	1	4	2	8	AND	181880	No	0.0718	0.03	0.0366667	0.025	0.01	0.0133333	0.01	0.0085197	3.11739	0.957604	(700,750]
YBR177C	2	584807	586162	-1	1356	666	0	17	1	2	4	4	21	AND	181880	No	0.0666	0	0.0566667	0.005	0.02	0.0133333	0.02	0.0154867	3.24356	0.962441	(650,700]
YBR178W	2	586071	586445	1	375	671	0	1	1	3	3	13	18	AND	181880	No	0.0671	0	0.00333333	0.005	0.03	0.01	0.065	0.048	4.88412	0.992491	(650,700]
YBR179C	2	586547	589114	-1	2568	647	0	12	1	3	20	3	11	AND	181880	No	0.0647	0	0.04	0.005	0.03	0.0666667	0.015	0.00428349	-0.244796	0.439105	(600,650]
YBR180W	2	589741	591459	1	1719	739	1	8	1	0	4	3	11	AND	181880	No	0.0739	0.01	0.0266667	0.005	0	0.0133333	0.015	0.00639907	1.04442	0.739703	(700,750]
YBR181C	2	591712	592774	-1	1063	699	0	1	0	1	5	1	0	AND	181880	No	0.0699	0	0.00333333	0	0.01	0.0166667	0.005	0	-0.826873	0.304307	(650,700]
YBR182C	2	593506	594864	-1	1359	495	4	6	4	0	3	0	14	AND	181880	No	0.0495	0.04	0.02	0.02	0	0.01	0	0.0103017	3.99188	0.98187	(450,500]
YBR182C-A	2	595361	595555	-1	195	636	11	30	14	0	4	5	8	AND	181880	No	0.0636	0.11	0.1	0.07	0	0.0133333	0.025	0.0410256	10.0046	0.999955	(600,650]
YBR183W	2	596115	597065	1	951	633	3	31	3	1	6	1	14	AND	181880	No	0.0633	0.03	0.103333	0.015	0.01	0.02	0.005	0.0147213	4.05943	0.983034	(600,650]
YBR184W	2	597363	598934	1	1572	709	0	6	0	0	1	0	10	AND	181880	No	0.0709	0	0.02	0	0	0.00333333	0	0.00636132	0.762955	0.681995	(700,750]
YBR185C	2	599123	599959	-1	837	883	1	7	2	1	1	1	1	AND	181880	No	0.0883	0.01	0.0233333	0.01	0.01	0.00333333	0.005	0.00119474	0.418066	0.60302	(850,900]
YBR186W	2	600553	602360	1	1808	776	1	6	3	17	22	33	38	AND	181880	No	0.0776	0.01	0.02	0.015	0.17	0.0733333	0.165	0.0210177	4.15909	0.984619	(750,800]
YBR187W	2	602634	603476	1	843	770	2	24	2	4	9	5	5	AND	181880	No	0.077	0.02	0.08	0.01	0.04	0.03	0.025	0.0059312	1.28599	0.783467	(750,800]
YBR188C	2	603685	604107	-1	423	704	0	4	0	5	10	5	1	AND	181880	No	0.0704	0	0.0133333	0	0.05	0.0333333	0.025	0.00236407	-0.206354	0.448594	(700,750]
YBR189W	2	604508	605508	1	1001	629	0	4	0	1	16	1	0	AND	181880	No	0.0629	0	0.0133333	0	0.01	0.0533333	0.005	0	-0.762401	0.318125	(600,650]
YBR191W	2	606270	607140	1	871	664	1	1	1	0	8	0	0	AND	181880	No	0.0664	0.01	0.00333333	0.005	0	0.0266667	0	0	-0.0116277	0.497093	(650,700]
YBR191W-A	2	607149	607223	1	75	722	0	0	0	4	8	4	0	AND	181880	No	0.0722	0	0	0	0.04	0.0266667	0.02	0	-0.0615128	0.484627	(700,750]
YBR192W	2	607652	608785	1	1134	695	0	2	0	1	4	1	0	AND	181880	Yes	0.0695	0	0.00666667	0	0.01	0.0133333	0.005	0	-0.900704	0.288906	(650,700]
YBR193C	2	609082	609753	-1	672	649	0	5	0	0	4	0	1	AND	181880	Yes	0.0649	0	0.0166667	0	0	0.0133333	0	0.0014881	-0.0798558	0.480047	(600,650]
YBR194W	2	610038	610409	1	372	704	1	5	1	0	2	0	3	AND	181880	No	0.0704	0.01	0.0166667	0.005	0	0.00666667	0	0.00806452	1.47737	0.814175	(700,750]
YBR195C	2	610614	611882	-1	1269	847	2	4	2	2	2	2	7	AND	181880	No	0.0847	0.02	0.0133333	0.01	0.02	0.00666667	0.01	0.00551615	1.41257	0.804171	(800,850]
YBR196C	2	612236	613900	-1	1665	755	0	2	0	0	4	0	4	AND	181880	Yes	0.0755	0	0.00666667	0	0	0.0133333	0	0.0024024	-0.561146	0.363282	(750,800]
YBR196C-A	2	614024	614173	-1	150	832	1	17	2	0	0	0	1	AND	181880	No	0.0832	0.01	0.0566667	0.01	0	0	0	0.00666667	1.5403	0.823509	(800,850]
YBR196C-B	2	614526	614630	-1	105	836	4	11	8	2	17	4	4	AND	181880	No	0.0836	0.04	0.0366667	0.04	0.02	0.0566667	0.02	0.0380952	5.89835	0.997264	(800,850]
YBR197C	2	615203	615856	-1	654	833	4	11	4	9	19	29	31	AND	181880	No	0.0833	0.04	0.0366667	0.02	0.09	0.0633333	0.145	0.0474006	7.18547	0.999243	(800,850]
YBR198C	2	616127	618523	-1	2397	699	0	12	0	0	11	0	3	AND	181880	No	0.0699	0	0.04	0	0	0.0366667	0	0.00125156	-1.55566	0.17427	(650,700]
YBR199W	2	618909	620303	1	1395	804	1	13	2	1	2	2	17	AND	181880	No	0.0804	0.01	0.0433333	0.01	0.01	0.00666667	0.01	0.0121864	3.04896	0.954738	(800,850]
YBR200W	2	620872	622527	1	1656	887	0	3	0	0	2	0	2	AND	181880	No	0.0887	0	0.01	0	0	0.00666667	0	0.00120773	-0.953598	0.278162	(850,900]
YBR200W-A	2	622983	623147	1	165	958	0	2	0	0	4	0	0	AND	181880	No	0.0958	0	0.00666667	0	0	0.0133333	0	0	0.194285	0.548419	(950,1e+03]
YBR201C-A	2	624493	624696	-1	204	968	2	6	3	0	1	5	6	AND	181880	No	0.0968	0.02	0.02	0.015	0	0.00333333	0.025	0.0294118	3.73745	0.976739	(950,1e+03]
YBR201W	2	623576	624211	1	636	920	3	8	3	1	1	1	4	AND	181880	No	0.092	0.03	0.0266667	0.015	0.01	0.00333333	0.005	0.00628931	2.23393	0.903255	(900,950]
YBR202W	2	625772	628309	1	2538	869	0	0	0	3	19	5	16	AND	181880	Yes	0.0869	0	0	0	0.03	0.0633333	0.025	0.00630418	0.313867	0.577829	(850,900]
YBR203W	2	629168	631942	1	2775	909	5	13	5	2	11	3	44	AND	181880	No	0.0909	0.05	0.0433333	0.025	0.02	0.0366667	0.015	0.0158559	8.08851	0.999693	(900,950]
YBR204C	2	632254	633381	-1	1128	883	6	12	7	0	11	3	17	AND	181880	No	0.0883	0.06	0.04	0.035	0	0.0366667	0.015	0.0150709	6.04942	0.997646	(850,900]
YBR205W	2	633622	634836	1	1215	744	4	12	4	5	15	5	10	AND	181880	No	0.0744	0.04	0.04	0.02	0.05	0.05	0.025	0.00823045	2.9199	0.948821	(700,750]
YBR206W	2	634601	634924	1	324	747	0	1	0	11	11	15	4	AND	181880	No	0.0747	0	0.00333333	0	0.11	0.0366667	0.075	0.0123457	0.105513	0.526354	(700,750]
YBR207W	2	635146	636543	1	1398	797	0	15	1	1	7	7	17	AND	181880	No	0.0797	0	0.05	0.005	0.01	0.0233333	0.035	0.0121602	2.07934	0.888878	(750,800]
YBR208C	2	636703	642210	-1	5508	848	0	4	0	2	8	5	59	AND	181880	No	0.0848	0	0.0133333	0	0.02	0.0266667	0.025	0.0107117	4.61811	0.990225	(800,850]
YBR209W	2	642583	642900	1	318	865	3	7	11	3	13	13	23	AND	181880	No	0.0865	0.03	0.0233333	0.055	0.03	0.0433333	0.065	0.072327	10.5031	0.999973	(850,900]
YBR210W	2	645550	645978	1	429	727	6	8	6	0	3	4	3	AND	181880	No	0.0727	0.06	0.0266667	0.03	0	0.01	0.02	0.00699301	3.64716	0.974597	(700,750]
YBR211C	2	646158	647132	-1	975	650	0	3	0	1	5	3	3	AND	181880	Yes	0.065	0	0.01	0	0.01	0.0166667	0.015	0.00307692	-0.232082	0.442238	(600,650]
YBR212W	2	647886	649904	1	2019	797	1	2	1	1	8	1	21	AND	181880	No	0.0797	0.01	0.00666667	0.005	0.01	0.0266667	0.005	0.0104012	2.80075	0.942717	(750,800]
YBR213W	2	650368	651192	1	825	1128	4	29	4	11	16	18	26	AND	181880	No	0.1128	0.04	0.0966667	0.02	0.11	0.0533333	0.09	0.0315152	6.20845	0.997992	(1.1e+03,1.15e+03]
YBR214W	2	651415	652998	1	1584	1058	0	20	3	0	19	3	35	AND	181880	No	0.1058	0	0.0666667	0.015	0	0.0633333	0.015	0.022096	6.29537	0.998159	(1.05e+03,1.1e+03]
YBR215W	2	653356	655317	1	1962	869	8	19	8	1	6	1	13	AND	181880	No	0.0869	0.08	0.0633333	0.04	0.01	0.02	0.005	0.00662589	5.00924	0.993368	(850,900]
YBR216C	2	655576	657600	-1	2025	692	4	11	6	1	6	1	12	AND	181880	No	0.0692	0.04	0.0366667	0.03	0.01	0.02	0.005	0.00592593	3.11543	0.957525	(650,700]
YBR217W	2	657832	658392	1	561	762	1	11	3	1	5	1	5	AND	181880	No	0.0762	0.01	0.0366667	0.015	0.01	0.0166667	0.005	0.00891266	2.06658	0.887612	(750,800]
YBR218C	2	658707	662249	-1	3543	730	3	10	4	3	5	4	48	AND	181880	No	0.073	0.03	0.0333333	0.02	0.03	0.0166667	0.02	0.0135478	6.92033	0.999013	(700,750]
YBR219C	2	662499	663303	-1	805	938	7	8	9	5	8	7	10	AND	181880	No	0.0938	0.07	0.0266667	0.045	0.05	0.0266667	0.035	0.0124224	5.49338	0.995903	(900,950]
YBR220C	2	662995	664677	-1	1683	964	5	18	5	0	0	2	30	AND	181880	No	0.0964	0.05	0.06	0.025	0	0	0.01	0.0178253	7.10388	0.999179	(950,1e+03]
YBR221C	2	665153	666253	-1	1101	717	0	8	2	0	14	0	11	AND	181880	No	0.0717	0	0.0266667	0.01	0	0.0466667	0	0.00999092	2.12282	0.893102	(700,750]
YBR221W-A	2	666538	666642	1	105	699	3	6	12	0	4	8	9	AND	181880	No	0.0699	0.03	0.02	0.06	0	0.0133333	0.04	0.0857143	9.86833	0.999948	(650,700]
YBR222C	2	666720	668351	-1	1632	702	1	15	2	1	12	3	31	AND	181880	No	0.0702	0.01	0.05	0.01	0.01	0.04	0.015	0.0189951	5.43683	0.995666	(700,750]
YBR223C	2	668663	670297	-1	1635	577	2	7	3	6	15	9	29	AND	181880	No	0.0577	0.02	0.0233333	0.015	0.06	0.05	0.045	0.017737	5.03234	0.993519	(550,600]
YBR223W-A	2	668721	668840	1	120	577	1	15	7	2	6	12	10	AND	181880	No	0.0577	0.01	0.05	0.035	0.02	0.02	0.06	0.0833333	7.73596	0.999563	(550,600]
YBR224W	2	670125	670640	1	516	521	0	5	1	0	0	1	9	AND	181880	No	0.0521	0	0.0166667	0.005	0	0	0.005	0.0174419	2.50258	0.924323	(500,550]
YBR225W	2	670627	673329	1	2703	545	1	8	1	0	1	0	6	AND	181880	No	0.0545	0.01	0.0266667	0.005	0	0.00333333	0	0.00221976	-0.791158	0.31192	(500,550]
YBR226C	2	673155	673565	-1	411	687	0	1	1	0	1	1	2	AND	181880	No	0.0687	0	0.00333333	0.005	0	0.00333333	0.005	0.00486618	0.71377	0.671234	(650,700]
YBR227C	2	673572	675134	-1	1563	724	2	5	3	1	1	1	3	AND	181880	No	0.0724	0.02	0.0166667	0.015	0.01	0.00333333	0.005	0.00191939	0.565638	0.637756	(700,750]
YBR228W	2	675313	676227	1	915	842	3	6	4	0	3	1	14	AND	181880	No	0.0842	0.03	0.02	0.02	0	0.01	0.005	0.0153005	4.37658	0.987588	(800,850]
YBR229C	2	676357	679221	-1	2865	833	3	9	8	2	4	3	23	AND	181880	No	0.0833	0.03	0.03	0.04	0.02	0.0133333	0.015	0.00802792	4.22459	0.98558	(800,850]
YBR230C	2	679549	680050	-1	502	759	5	23	5	1	9	2	6	AND	181880	No	0.0759	0.05	0.0766667	0.025	0.01	0.03	0.01	0.0119522	4.00592	0.982118	(750,800]
YBR230W-A	2	680362	680562	1	201	703	10	23	29	23	23	37	32	AND	181880	No	0.0703	0.1	0.0766667	0.145	0.23	0.0766667	0.185	0.159204	21.5115	1	(700,750]
YBR231C	2	682179	683090	-1	912	583	3	5	3	9	20	11	5	AND	181880	No	0.0583	0.03	0.0166667	0.015	0.09	0.0666667	0.055	0.00548246	1.19211	0.767119	(550,600]
YBR232C	2	683373	683732	-1	360	499	2	3	2	2	5	3	1	AND	181880	No	0.0499	0.02	0.01	0.01	0.02	0.0166667	0.015	0.00277778	1.11457	0.75298	(450,500]
YBR233W	2	683428	684669	1	1242	489	0	5	1	0	9	3	10	AND	181880	No	0.0489	0	0.0166667	0.005	0	0.03	0.015	0.00805153	1.18886	0.766537	(450,500]
YBR234C	2	685438	686592	-1	1155	520	0	4	0	9	10	9	0	AND	181880	Yes	0.052	0	0.0133333	0	0.09	0.0333333	0.045	0	-1.62132	0.165023	(500,550]
YBR235W	2	686901	690263	1	3363	591	1	4	2	4	6	6	60	AND	181880	No	0.0591	0.01	0.0133333	0.01	0.04	0.02	0.03	0.0178412	8.11883	0.999702	(550,600]
YBR236C	2	690383	691693	-1	1311	472	0	0	0	5	10	6	4	AND	181880	Yes	0.0472	0	0	0	0.05	0.0333333	0.03	0.00305111	-0.679114	0.336459	(450,500]
YBR238C	2	695107	697302	-1	2196	614	1	16	2	0	0	0	8	AND	181880	No	0.0614	0.01	0.0533333	0.01	0	0	0	0.00364299	0.397048	0.597978	(600,650]
YBR239C	2	698354	699943	-1	1590	821	1	3	4	1	15	3	60	AND	181880	No	0.0821	0.01	0.01	0.02	0.01	0.05	0.015	0.0377358	11.8814	0.999993	(800,850]
YBR240C	2	700490	701842	-1	1353	872	5	9	10	3	5	3	19	AND	181880	No	0.0872	0.05	0.03	0.05	0.03	0.0166667	0.015	0.0140429	6.54199	0.99856	(850,900]
YBR241C	2	702589	704055	-1	1467	722	1	15	1	3	33	8	50	AND	181880	No	0.0722	0.01	0.05	0.005	0.03	0.11	0.04	0.0340832	8.96207	0.999872	(700,750]
YBR242W	2	704670	705386	1	717	521	0	6	1	1	1	2	17	AND	181880	No	0.0521	0	0.02	0.005	0.01	0.00333333	0.01	0.0237099	3.9007	0.980173	(500,550]
YBR243C	2	705447	706793	-1	1347	484	0	4	0	1	3	1	0	AND	181880	Yes	0.0484	0	0.0133333	0	0.01	0.01	0.005	0	-1.1222	0.245604	(450,500]
YBR244W	2	707528	708016	1	489	444	0	11	1	2	5	2	1	AND	181880	No	0.0444	0	0.0366667	0.005	0.02	0.0166667	0.01	0.00204499	0.214155	0.553335	(400,450]
YBR245C	2	708150	711539	-1	3390	508	0	2	6	2	2	5	33	AND	181880	No	0.0508	0	0.00666667	0.03	0.02	0.00666667	0.025	0.00973451	3.92417	0.980624	(500,550]
YBR246W	2	711591	712754	1	1164	520	5	9	6	7	8	8	11	AND	181880	No	0.052	0.05	0.03	0.03	0.07	0.0266667	0.04	0.00945017	3.72228	0.976392	(500,550]
YBR247C	2	713004	714455	-1	1452	535	0	0	0	0	8	1	2	AND	181880	Yes	0.0535	0	0	0	0	0.0266667	0.005	0.00137741	-0.818872	0.306003	(500,550]
YBR248C	2	714807	716465	-1	1659	640	2	14	8	2	2	2	29	AND	181880	No	0.064	0.02	0.0466667	0.04	0.02	0.00666667	0.01	0.0174804	6.83273	0.998923	(600,650]
YBR249C	2	716882	717994	-1	1113	685	0	17	4	3	12	4	15	AND	181880	No	0.0685	0	0.0566667	0.02	0.03	0.04	0.02	0.0134771	3.1204	0.957726	(650,700]
YBR250W	2	719033	720604	1	1572	742	0	5	4	5	17	7	22	AND	181880	No	0.0742	0	0.0166667	0.02	0.05	0.0566667	0.035	0.0139949	3.57282	0.97269	(700,750]
YBR251W	2	721390	722313	1	924	764	1	8	1	6	6	6	2	AND	181880	No	0.0764	0.01	0.0266667	0.005	0.06	0.02	0.03	0.0021645	-0.132207	0.466996	(750,800]
YBR252W	2	722611	723054	1	444	720	0	6	0	7	7	9	4	AND	181880	Yes	0.072	0	0.02	0	0.07	0.0233333	0.045	0.00900901	0.309378	0.576733	(700,750]
YBR253W	2	723270	723635	1	366	763	0	9	0	9	9	9	0	AND	181880	No	0.0763	0	0.03	0	0.09	0.03	0.045	0	-0.800851	0.309843	(750,800]
YBR254C	2	723736	724263	-1	528	761	0	2	0	9	9	9	0	AND	181880	No	0.0761	0	0.00666667	0	0.09	0.03	0.045	0	-0.969312	0.275018	(750,800]
YBR255C-A	2	726618	727074	-1	457	662	9	26	10	0	0	1	4	AND	181880	No	0.0662	0.09	0.0866667	0.05	0	0	0.005	0.00875274	5.97959	0.997477	(650,700]
YBR255W	2	724456	726540	1	2085	718	2	2	2	0	3	0	24	AND	181880	No	0.0718	0.02	0.00666667	0.01	0	0.01	0	0.0115108	3.91046	0.980362	(700,750]
YBR256C	2	727386	728102	-1	717	666	3	12	3	2	26	5	3	AND	181880	Yes	0.0666	0.03	0.04	0.015	0.02	0.0866667	0.025	0.0041841	1.51109	0.819222	(650,700]
YBR257W	2	728885	729724	1	840	675	0	6	0	1	3	1	0	AND	181880	Yes	0.0675	0	0.02	0	0.01	0.01	0.005	0	-0.59498	0.355493	(650,700]
YBR258C	2	729734	730162	-1	429	720	5	12	5	0	0	1	4	AND	181880	No	0.072	0.05	0.04	0.025	0	0	0.005	0.00932401	3.68341	0.975479	(700,750]
YBR259W	2	730387	732453	1	2067	711	4	9	8	2	5	2	22	AND	181880	No	0.0711	0.04	0.03	0.04	0.02	0.0166667	0.01	0.0106434	5.41148	0.995555	(700,750]
YBR260C	2	732639	734639	-1	2001	597	10	14	10	3	5	3	23	AND	181880	No	0.0597	0.1	0.0466667	0.05	0.03	0.0166667	0.015	0.0114943	7.79481	0.999588	(550,600]
YBR261C	2	734832	735530	-1	699	447	6	15	10	6	14	6	12	AND	181880	No	0.0447	0.06	0.05	0.05	0.06	0.0466667	0.03	0.0171674	6.26405	0.9981	(400,450]
YBR262C	2	735720	736040	-1	321	442	5	17	9	7	18	9	7	AND	181880	No	0.0442	0.05	0.0566667	0.045	0.07	0.06	0.045	0.0218069	5.30898	0.995077	(400,450]
YBR263W	2	736264	737736	1	1473	447	5	17	11	0	2	1	24	AND	181880	No	0.0447	0.05	0.0566667	0.055	0	0.00666667	0.005	0.0162933	7.79909	0.99959	(400,450]
YBR264C	2	737770	738369	-1	600	542	1	2	1	1	1	2	5	AND	181880	No	0.0542	0.01	0.00666667	0.005	0.01	0.00333333	0.01	0.00833333	1.41317	0.804265	(500,550]
YBR265W	2	738582	739544	1	963	551	0	1	1	0	2	0	1	AND	181880	No	0.0551	0	0.00333333	0.005	0	0.00666667	0	0.00103842	-0.163009	0.459338	(550,600]
YBR266C	2	739936	740388	-1	453	548	0	0	0	0	2	0	0	AND	181880	No	0.0548	0	0	0	0	0.00666667	0	0	-0.1052	0.473724	(500,550]
YBR267W	2	739841	741022	1	1182	552	0	2	0	0	1	1	3	AND	181880	No	0.0552	0	0.00666667	0	0	0.00333333	0.005	0.00253807	-0.304204	0.42453	(550,600]
YBR268W	2	741299	741616	1	318	632	0	2	0	6	18	6	1	AND	181880	No	0.0632	0	0.00666667	0	0.06	0.06	0.03	0.00314465	-0.138794	0.465357	(600,650]
YBR269C	2	742160	742576	-1	417	626	7	25	9	0	3	1	3	AND	181880	No	0.0626	0.07	0.0833333	0.045	0	0.01	0.005	0.00719424	4.95329	0.992989	(600,650]
YBR270C	2	742761	744398	-1	1638	584	2	10	3	15	23	18	11	AND	181880	No	0.0584	0.02	0.0333333	0.015	0.15	0.0766667	0.09	0.00671551	0.611018	0.648173	(550,600]
YBR271W	2	744852	746111	1	1260	534	5	13	8	1	2	7	18	AND	181880	No	0.0534	0.05	0.0433333	0.04	0.01	0.00666667	0.035	0.0142857	5.64604	0.996481	(500,550]
YBR272C	2	746361	747803	-1	1443	446	8	9	10	0	5	1	11	AND	181880	No	0.0446	0.08	0.03	0.05	0	0.0166667	0.005	0.00762301	5.76708	0.996881	(400,450]
YBR273C	2	748061	749371	-1	1311	477	2	6	2	0	8	3	16	AND	181880	No	0.0477	0.02	0.02	0.01	0	0.0266667	0.015	0.0122044	3.16656	0.959556	(450,500]
YBR274W	2	749594	751177	1	1584	529	2	6	2	1	5	1	11	AND	181880	No	0.0529	0.02	0.02	0.01	0.01	0.0166667	0.005	0.00694444	1.91969	0.872103	(500,550]
YBR275C	2	751356	757106	-1	5751	584	0	5	1	1	2	2	46	AND	181880	No	0.0584	0	0.0166667	0.005	0.01	0.00666667	0.01	0.00799861	2.55739	0.928068	(550,600]
YBR276C	2	757620	760043	-1	2424	785	1	8	2	2	7	7	28	AND	181880	No	0.0785	0.01	0.0266667	0.01	0.02	0.0233333	0.035	0.0115512	3.3301	0.965447	(750,800]
YBR277C	2	760215	760616	-1	402	610	4	7	4	5	7	7	4	AND	181880	No	0.061	0.04	0.0233333	0.02	0.05	0.0233333	0.035	0.00995025	2.69584	0.936781	(600,650]
YBR278W	2	760294	760899	1	606	599	3	8	4	11	13	13	9	AND	181880	No	0.0599	0.03	0.0266667	0.02	0.11	0.0433333	0.065	0.0148515	2.79384	0.942342	(550,600]
YBR279W	2	761257	762594	1	1338	593	0	6	0	0	0	0	7	AND	181880	No	0.0593	0	0.02	0	0	0	0	0.00523169	0.442365	0.608822	(550,600]
YBR280C	2	762784	764697	-1	1914	570	3	8	4	0	0	0	29	AND	181880	No	0.057	0.03	0.0266667	0.02	0	0	0	0.0151515	5.90514	0.997282	(550,600]
YBR281C	2	764970	767606	-1	2637	616	5	18	5	1	8	1	20	AND	181880	No	0.0616	0.05	0.06	0.025	0.01	0.0266667	0.005	0.00758438	3.94017	0.980926	(600,650]
YBR282W	2	768240	768680	1	441	781	1	3	1	1	11	1	0	AND	181880	No	0.0781	0.01	0.01	0.005	0.01	0.0366667	0.005	0	0.348174	0.586175	(750,800]
YBR283C	2	768943	770415	-1	1473	816	0	11	1	4	8	8	15	AND	181880	No	0.0816	0	0.0366667	0.005	0.04	0.0266667	0.04	0.0101833	1.46637	0.812505	(800,850]
YBR284W	2	771239	773632	1	2394	719	8	16	11	15	20	21	35	AND	181880	No	0.0719	0.08	0.0533333	0.055	0.15	0.0666667	0.105	0.0146199	7.66889	0.999533	(700,750]
YBR285W	2	773922	774356	1	435	675	1	20	1	0	6	0	4	AND	181880	No	0.0675	0.01	0.0666667	0.005	0	0.02	0	0.0091954	1.64402	0.838081	(650,700]
YBR286W	2	774700	776313	1	1614	603	2	7	4	6	9	8	45	AND	181880	No	0.0603	0.02	0.0233333	0.02	0.06	0.03	0.04	0.027881	8.63617	0.999822	(600,650]
YBR287W	2	776571	777854	1	1284	574	3	10	4	0	4	3	8	AND	181880	No	0.0574	0.03	0.0333333	0.02	0	0.0133333	0.015	0.00623053	2.29141	0.908164	(550,600]
YBR288C	2	778012	779463	-1	1452	575	2	2	5	1	4	4	16	AND	181880	No	0.0575	0.02	0.00666667	0.025	0.01	0.0133333	0.02	0.0110193	3.60054	0.973417	(550,600]
YBR289W	2	779667	782384	1	2718	648	0	4	0	5	8	5	11	AND	181880	No	0.0648	0	0.0133333	0	0.05	0.0266667	0.025	0.00404709	-0.835106	0.302566	(600,650]
YBR290W	2	782591	783556	1	966	692	3	8	3	1	7	2	3	AND	181880	No	0.0692	0.03	0.0266667	0.015	0.01	0.0233333	0.01	0.00310559	1.45103	0.810157	(650,700]
YBR291C	2	783673	784572	-1	900	701	0	6	3	2	4	4	35	AND	181880	No	0.0701	0	0.02	0.015	0.02	0.0133333	0.02	0.0388889	7.90287	0.99963	(700,750]
YBR292C	2	784702	785073	-1	372	604	0	3	0	2	5	4	6	AND	181880	No	0.0604	0	0.01	0	0.02	0.0166667	0.02	0.016129	1.56984	0.827761	(600,650]
YBR293W	2	787006	788430	1	1425	535	3	6	8	3	8	4	18	AND	181880	No	0.0535	0.03	0.02	0.04	0.03	0.0266667	0.02	0.0126316	5.07471	0.993786	(500,550]
YBR294W	2	789235	791814	1	2580	501	0	2	4	3	8	3	35	AND	181880	No	0.0501	0	0.00666667	0.02	0.03	0.0266667	0.015	0.0135659	5.00583	0.993346	(500,550]
YBR295W	2	792849	796499	1	3651	598	2	10	4	2	4	5	50	AND	181880	No	0.0598	0.02	0.0333333	0.02	0.02	0.0133333	0.025	0.0136949	6.77868	0.998864	(550,600]
YBR296C	2	796798	798522	-1	1725	358	2	9	6	1	4	6	39	AND	181880	No	0.0358	0.02	0.03	0.03	0.01	0.0133333	0.03	0.0226087	7.88269	0.999623	(350,400]
YBR296C-A	2	800123	800242	-1	120	390	2	16	16	2	7	17	16	AND	181880	No	0.039	0.02	0.0533333	0.08	0.02	0.0233333	0.085	0.133333	13.7178	0.999999	(350,400]
YBR297W	2	800523	801929	1	1407	357	11	16	13	1	2	1	23	AND	181880	No	0.0357	0.11	0.0533333	0.065	0.01	0.00666667	0.005	0.0163468	9.89123	0.999949	(350,400]
YBR298C	2	802631	804475	-1	1845	339	2	16	3	0	1	1	38	AND	181880	No	0.0339	0.02	0.0533333	0.015	0	0.00333333	0.005	0.0205962	7.17348	0.999234	(300,350]
YBR298C-A	2	805035	805256	-1	222	444	0	0	0	6	19	6	0	AND	181880	No	0.0444	0	0	0	0.06	0.0633333	0.03	0	-0.389068	0.403942	(400,450]
YBR299W	2	805351	807105	1	1755	492	0	0	0	0	0	0	7	AND	181880	No	0.0492	0	0	0	0	0	0	0.0039886	-0.0640725	0.483987	(450,500]
YBR300C	2	808600	809097	-1	498	452	0	0	0	0	0	1	1	AND	181880	No	0.0452	0	0	0	0	0	0.005	0.00200803	0.0441894	0.511046	(450,500]
YBR301W	2	809057	809419	1	363	413	0	0	0	0	0	0	0	AND	181880	No	0.0413	0	0	0	0	0	0	0	-0.011611	0.497097	(400,450]
YBR302C	2	810340	811479	-1	1140	239	0	0	0	0	0	0	0	AND	181880	No	0.0239	0	0	0	0	0	0	0	-0.819597	0.305849	(200,250]
YCL001W	3	111916	112482	1	567	1371	2	14	3	1	7	3	3	AND	181880	No	0.1371	0.02	0.0466667	0.015	0.01	0.0233333	0.015	0.00529101	1.62414	0.835365	(1.35e+03,1.4e+03]
YCL001W-A	3	113080	113541	1	462	1383	0	3	0	2	3	2	0	AND	181880	No	0.1383	0	0.01	0	0.02	0.01	0.01	0	-0.289252	0.428187	(1.35e+03,1.4e+03]
YCL001W-B	3	113770	114024	1	255	1388	1	3	2	3	13	7	5	AND	181880	No	0.1388	0.01	0.01	0.01	0.03	0.0433333	0.035	0.0196078	2.24134	0.903901	(1.35e+03,1.4e+03]
YCL002C	3	110808	111675	-1	868	1239	8	15	8	2	2	2	10	AND	181880	No	0.1239	0.08	0.05	0.04	0.02	0.00666667	0.01	0.0115207	5.84846	0.997124	(1.2e+03,1.25e+03]
YCL004W	3	109105	110670	1	1566	1055	3	13	5	0	2	0	3	AND	181880	Yes	0.1055	0.03	0.0433333	0.025	0	0.00666667	0	0.00191571	1.42368	0.805915	(1.05e+03,1.1e+03]
YCL005W	3	108021	108791	1	771	1132	3	22	3	1	13	4	10	AND	181880	No	0.1132	0.03	0.0733333	0.015	0.01	0.0433333	0.02	0.0129702	3.21832	0.961518	(1.1e+03,1.15e+03]
YCL005W-A	3	107023	107417	1	395	1222	0	2	0	4	10	4	0	AND	181880	No	0.1222	0	0.00666667	0	0.04	0.0333333	0.02	0	-0.394274	0.402689	(1.2e+03,1.25e+03]
YCL007C	3	106974	107366	-1	393	1235	3	10	3	2	3	2	0	AND	181880	No	0.1235	0.03	0.0333333	0.015	0.02	0.01	0.01	0	1.36722	0.796931	(1.2e+03,1.25e+03]
YCL008C	3	105696	106853	-1	1158	1368	2	2	2	10	11	13	15	AND	181880	No	0.1368	0.02	0.00666667	0.01	0.1	0.0366667	0.065	0.0129534	2.33014	0.911342	(1.35e+03,1.4e+03]
YCL009C	3	104619	105548	-1	930	1416	7	13	8	2	10	2	13	AND	181880	No	0.1416	0.07	0.0433333	0.04	0.02	0.0333333	0.01	0.0139785	6.14324	0.997857	(1.4e+03,1.45e+03]
YCL010C	3	103571	104350	-1	780	1338	7	10	8	6	10	7	11	AND	181880	No	0.1338	0.07	0.0333333	0.04	0.06	0.0333333	0.035	0.0141026	5.53792	0.996081	(1.3e+03,1.35e+03]
YCL011C	3	102075	103358	-1	1284	1250	3	10	4	5	7	6	14	AND	181880	No	0.125	0.03	0.0333333	0.02	0.05	0.0233333	0.03	0.0109034	3.29858	0.96438	(1.2e+03,1.25e+03]
YCL012C	3	101317	101788	-1	472	1121	2	7	2	8	12	8	3	AND	181880	No	0.1121	0.02	0.0233333	0.01	0.08	0.04	0.04	0.00635593	1.10278	0.750781	(1.1e+03,1.15e+03]
YCL014W	3	96281	101191	1	4911	1318	2	6	3	6	10	9	31	AND	181880	No	0.1318	0.02	0.02	0.015	0.06	0.0333333	0.045	0.00631236	1.28839	0.783875	(1.3e+03,1.35e+03]
YCL016C	3	94621	95763	-1	1143	1328	1	10	2	1	4	1	7	AND	181880	No	0.1328	0.01	0.0333333	0.01	0.01	0.0133333	0.005	0.00612423	1.3841	0.799649	(1.3e+03,1.35e+03]
YCL017C	3	92777	94270	-1	1494	1239	0	4	0	0	3	0	5	AND	181880	Yes	0.1239	0	0.0133333	0	0	0.01	0	0.00334672	-0.162098	0.459564	(1.2e+03,1.25e+03]
YCL018W	3	91324	92418	1	1095	1277	7	19	8	2	4	5	15	AND	181880	No	0.1277	0.07	0.0633333	0.04	0.02	0.0133333	0.025	0.0136986	6.02507	0.997588	(1.25e+03,1.3e+03]
YCL021W-A	3	83620	83997	1	378	1126	1	3	3	0	0	2	10	AND	181880	No	0.1126	0.01	0.01	0.015	0	0	0.01	0.026455	4.02659	0.982478	(1.1e+03,1.15e+03]
YCL022C	3	81570	82085	-1	516	1260	1	3	1	1	3	1	1	AND	181880	No	0.126	0.01	0.01	0.005	0.01	0.01	0.005	0.00193798	0.549611	0.634045	(1.25e+03,1.3e+03]
YCL023C	3	78949	79296	-1	348	1275	0	2	0	1	6	4	5	AND	181880	No	0.1275	0	0.00666667	0	0.01	0.02	0.02	0.0143678	1.32573	0.790133	(1.25e+03,1.3e+03]
YCL024W	3	79162	82275	1	3114	1269	2	6	2	1	3	2	22	AND	181880	No	0.1269	0.02	0.02	0.01	0.01	0.01	0.01	0.00706487	2.07349	0.8883	(1.25e+03,1.3e+03]
YCL025C	3	76018	77919	-1	1902	1225	7	23	10	6	11	10	71	AND	181880	No	0.1225	0.07	0.0766667	0.05	0.06	0.0366667	0.05	0.0373291	15.9163	1	(1.2e+03,1.25e+03]
YCL026C-A	3	74704	75285	-1	582	1202	3	3	3	1	4	5	7	AND	181880	No	0.1202	0.03	0.01	0.015	0.01	0.0133333	0.025	0.0120275	2.77454	0.941284	(1.2e+03,1.25e+03]
YCL026C-B	3	73405	73986	-1	582	1429	2	13	2	0	1	0	2	AND	181880	No	0.1429	0.02	0.0433333	0.01	0	0.00333333	0	0.00343643	1.35025	0.794171	(1.4e+03,1.45e+03]
YCL027W	3	71803	73341	1	1539	1283	0	4	0	0	0	0	15	AND	181880	No	0.1283	0	0.0133333	0	0	0	0	0.00974659	1.82514	0.861182	(1.25e+03,1.3e+03]
YCL028W	3	70150	71367	1	1218	1328	8	18	14	0	4	1	12	AND	181880	No	0.1328	0.08	0.06	0.07	0	0.0133333	0.005	0.00985222	7.2807	0.999312	(1.3e+03,1.35e+03]
YCL029C	3	68599	69921	-1	1323	1474	6	18	8	2	25	7	18	AND	181880	No	0.1474	0.06	0.06	0.04	0.02	0.0833333	0.035	0.0136054	5.82313	0.99705	(1.45e+03,1.5e+03]
YCL030C	3	65934	68333	-1	2400	1574	8	25	9	1	4	1	27	AND	181880	No	0.1574	0.08	0.0833333	0.045	0.01	0.0133333	0.005	0.01125	7.39327	0.999385	(1.55e+03,1.6e+03]
YCL031C	3	64675	65568	-1	894	1378	0	3	0	0	6	1	2	AND	181880	Yes	0.1378	0	0.01	0	0	0.02	0.005	0.00223714	-0.188265	0.453072	(1.35e+03,1.4e+03]
YCL032W	3	63441	64481	1	1041	1058	1	8	2	3	4	6	15	AND	181880	No	0.1058	0.01	0.0266667	0.01	0.03	0.0133333	0.03	0.0144092	2.86605	0.946142	(1.05e+03,1.1e+03]
YCL033C	3	62776	63282	-1	507	1041	7	10	8	6	7	7	3	AND	181880	No	0.1041	0.07	0.0333333	0.04	0.06	0.0233333	0.035	0.00591716	4.01503	0.982277	(1e+03,1.05e+03]
YCL034W	3	61658	62722	1	1065	990	5	24	7	6	7	7	13	AND	181880	No	0.099	0.05	0.08	0.035	0.06	0.0233333	0.035	0.0122066	4.65165	0.990544	(950,1e+03]
YCL035C	3	60841	61173	-1	333	1035	4	17	7	3	9	3	4	AND	181880	No	0.1035	0.04	0.0566667	0.035	0.03	0.03	0.015	0.012012	3.97511	0.981569	(1e+03,1.05e+03]
YCL036W	3	59026	60726	1	1701	982	6	23	6	3	4	7	38	AND	181880	No	0.0982	0.06	0.0766667	0.03	0.03	0.0133333	0.035	0.0223398	8.76844	0.999844	(950,1e+03]
YCL037C	3	57374	58678	-1	1305	1009	1	22	1	0	2	0	13	AND	181880	No	0.1009	0.01	0.0733333	0.005	0	0.00666667	0	0.00996169	2.27748	0.906994	(1e+03,1.05e+03]
YCL038C	3	54941	56527	-1	1587	1100	4	8	6	1	2	2	21	AND	181880	No	0.11	0.04	0.0266667	0.03	0.01	0.00666667	0.01	0.0132325	5.40477	0.995525	(1.05e+03,1.1e+03]
YCL039W	3	52645	54882	1	2238	1103	5	41	5	0	2	1	29	AND	181880	No	0.1103	0.05	0.136667	0.025	0	0.00666667	0.005	0.012958	6.1631	0.997899	(1.1e+03,1.15e+03]
YCL040W	3	50838	52340	1	1503	1229	10	26	13	14	42	22	118	AND	181880	No	0.1229	0.1	0.0866667	0.065	0.14	0.14	0.11	0.0785096	27.0779	1	(1.2e+03,1.25e+03]
YCL042W	3	50584	50943	1	360	1234	1	1	8	17	41	20	28	AND	181880	No	0.1234	0.01	0.00333333	0.04	0.17	0.136667	0.1	0.0777778	9.69456	0.999938	(1.2e+03,1.25e+03]
YCL043C	3	48653	50221	-1	1569	1188	0	0	1	3	7	4	7	AND	181880	Yes	0.1188	0	0	0.005	0.03	0.0233333	0.02	0.00446144	0.0534413	0.513357	(1.15e+03,1.2e+03]
YCL044C	3	47111	48364	-1	1254	1213	3	8	3	7	11	7	9	AND	181880	No	0.1213	0.03	0.0266667	0.015	0.07	0.0366667	0.035	0.00717703	1.94879	0.875315	(1.2e+03,1.25e+03]
YCL045C	3	44623	46905	-1	2283	1292	3	11	3	2	5	5	16	AND	181880	No	0.1292	0.03	0.0366667	0.015	0.02	0.0166667	0.025	0.00700832	2.205	0.900698	(1.25e+03,1.3e+03]
YCL046W	3	46640	46963	1	324	1289	0	2	0	7	11	7	0	AND	181880	No	0.1289	0	0.00666667	0	0.07	0.0366667	0.035	0	-0.582483	0.358361	(1.25e+03,1.3e+03]
YCL047C	3	43661	44437	-1	777	1270	2	7	3	4	6	6	14	AND	181880	No	0.127	0.02	0.0233333	0.015	0.04	0.02	0.03	0.018018	3.71427	0.976207	(1.25e+03,1.3e+03]
YCL048W	3	42165	43556	1	1392	1264	2	9	8	4	7	4	25	AND	181880	No	0.1264	0.02	0.03	0.04	0.04	0.0233333	0.02	0.0179598	6.30008	0.998167	(1.25e+03,1.3e+03]
YCL048W-A	3	41488	41727	1	240	1201	1	5	1	0	6	0	0	AND	181880	No	0.1201	0.01	0.0166667	0.005	0	0.02	0	0	0.644536	0.655778	(1.2e+03,1.25e+03]
YCL049C	3	39786	40724	-1	939	1228	5	17	7	8	10	9	12	AND	181880	No	0.1228	0.05	0.0566667	0.035	0.08	0.0333333	0.045	0.0127796	4.47562	0.988745	(1.2e+03,1.25e+03]
YCL050C	3	37836	38801	-1	966	1330	1	10	2	4	5	6	7	AND	181880	No	0.133	0.01	0.0333333	0.01	0.04	0.0166667	0.03	0.00724638	1.19715	0.768018	(1.3e+03,1.35e+03]
YCL051W	3	35865	37616	1	1752	1419	4	7	6	0	6	1	20	AND	181880	No	0.1419	0.04	0.0233333	0.03	0	0.02	0.005	0.0114155	5.0482	0.99362	(1.4e+03,1.45e+03]
YCL052C	3	34143	35393	-1	1251	1438	0	4	1	4	4	6	7	AND	181880	Yes	0.1438	0	0.0133333	0.005	0.04	0.0133333	0.03	0.00559552	0.275853	0.568529	(1.4e+03,1.45e+03]
YCL054W	3	31449	33974	1	2526	1465	0	0	0	3	7	3	7	AND	181880	No	0.1465	0	0	0	0.03	0.0233333	0.015	0.00277118	-1.19916	0.231624	(1.45e+03,1.5e+03]
YCL055W	3	27929	28936	1	1008	1589	2	13	3	0	0	0	10	AND	181880	No	0.1589	0.02	0.0433333	0.015	0	0	0	0.00992063	2.86019	0.945843	(1.55e+03,1.6e+03]
YCL056C	3	26925	27359	-1	435	1554	3	3	5	2	3	2	2	AND	181880	No	0.1554	0.03	0.01	0.025	0.02	0.01	0.01	0.0045977	2.41626	0.918059	(1.55e+03,1.6e+03]
YCL057C-A	3	24032	24325	-1	294	1353	3	10	6	6	7	7	7	AND	181880	No	0.1353	0.03	0.0333333	0.03	0.06	0.0233333	0.035	0.0238095	4.32678	0.986962	(1.35e+03,1.4e+03]
YCL057W	3	24768	26906	1	2139	1407	6	12	6	0	0	2	23	AND	181880	No	0.1407	0.06	0.04	0.03	0	0	0.01	0.0107527	5.58226	0.99625	(1.4e+03,1.45e+03]
YCL058C	3	23523	23981	-1	459	1329	4	9	7	0	0	0	7	AND	181880	No	0.1329	0.04	0.03	0.035	0	0	0	0.0152505	4.79356	0.991785	(1.3e+03,1.35e+03]
YCL058W-A	3	23584	23925	1	342	1338	0	0	3	5	10	5	4	AND	181880	No	0.1338	0	0	0.015	0.05	0.0333333	0.025	0.0116959	1.65957	0.840181	(1.3e+03,1.35e+03]
YCL059C	3	22429	23379	-1	951	1403	0	2	0	1	5	2	1	AND	181880	Yes	0.1403	0	0.00666667	0	0.01	0.0166667	0.01	0.00105152	-0.570246	0.36118	(1.4e+03,1.45e+03]
YCL061C	3	18816	22106	-1	3291	1765	2	5	3	1	1	1	8	AND	181880	No	0.1765	0.02	0.0166667	0.015	0.01	0.00333333	0.005	0.00243087	-0.371718	0.408126	(1.75e+03,1.8e+03]
YCL063W	3	17290	18561	1	1272	1616	7	15	9	0	1	0	11	AND	181880	No	0.1616	0.07	0.05	0.045	0	0.00333333	0	0.0086478	5.56403	0.996181	(1.6e+03,1.65e+03]
YCL064C	3	15798	16880	-1	1083	1481	2	10	3	2	7	3	20	AND	181880	No	0.1481	0.02	0.0333333	0.015	0.02	0.0233333	0.015	0.0184672	4.67993	0.990806	(1.45e+03,1.5e+03]
YCL065W	3	13751	14119	1	369	1274	0	0	0	0	0	0	0	AND	181880	No	0.1274	0	0	0	0	0	0	0	-0.0178503	0.495538	(1.25e+03,1.3e+03]
YCL066W	3	13282	13809	1	528	1276	0	0	0	0	0	0	0	AND	181880	No	0.1276	0	0	0	0	0	0	0	-0.183191	0.45433	(1.25e+03,1.3e+03]
YCL067C	3	12386	13018	-1	633	1071	0	0	0	0	0	0	0	AND	181880	No	0.1071	0	0	0	0	0	0	0	-0.292378	0.427422	(1.05e+03,1.1e+03]
YCL068C	3	11503	12285	-1	783	958	0	0	0	0	0	0	0	AND	181880	No	0.0958	0	0	0	0	0	0	0	-0.44836	0.389751	(950,1e+03]
YCL069W	3	9706	11082	1	1377	852	0	0	0	3	3	4	1	AND	181880	No	0.0852	0	0	0	0.03	0.01	0.02	0.000726216	-1.20698	0.230236	(850,900]
YCL073C	3	6479	8326	-1	1848	796	0	1	0	1	2	1	1	AND	181880	No	0.0796	0	0.00333333	0	0.01	0.00666667	0.005	0.000541126	-1.44556	0.190685	(750,800]
YCL076W	3	1392	2135	1	744	484	1	5	1	1	1	1	7	AND	181880	No	0.0484	0.01	0.0166667	0.005	0.01	0.00333333	0.005	0.0094086	1.74559	0.851396	(450,500]
YCR001W	3	115685	115999	1	315	1255	2	8	4	4	16	6	8	AND	181880	No	0.1255	0.02	0.0266667	0.02	0.04	0.0533333	0.03	0.0253968	3.87714	0.97971	(1.25e+03,1.3e+03]
YCR002C	3	117380	118348	-1	969	1070	0	1	1	1	3	3	4	AND	181880	No	0.107	0	0.00333333	0.005	0.01	0.01	0.015	0.00412797	0.247426	0.561543	(1.05e+03,1.1e+03]
YCR003W	3	118620	119171	1	552	1348	0	1	0	0	1	0	0	AND	181880	No	0.1348	0	0.00333333	0	0	0.00333333	0	0	-0.208148	0.44815	(1.3e+03,1.35e+03]
YCR004C	3	119575	120318	-1	744	1312	0	0	0	0	1	0	8	AND	181880	No	0.1312	0	0	0	0	0.00333333	0	0.0107527	1.54934	0.824818	(1.3e+03,1.35e+03]
YCR005C	3	120946	122328	-1	1383	1378	8	19	8	5	16	8	44	AND	181880	No	0.1378	0.08	0.0633333	0.04	0.05	0.0533333	0.04	0.0318149	11.6187	0.999991	(1.35e+03,1.4e+03]
YCR006C	3	122530	123003	-1	474	1354	10	31	24	1	9	11	41	AND	181880	No	0.1354	0.1	0.103333	0.12	0.01	0.03	0.055	0.0864979	19.5045	1	(1.35e+03,1.4e+03]
YCR007C	3	126011	126730	-1	720	1280	4	9	4	0	1	0	12	AND	181880	No	0.128	0.04	0.03	0.02	0	0.00333333	0	0.0166667	4.69733	0.990963	(1.25e+03,1.3e+03]
YCR008W	3	128470	130281	1	1812	1383	0	0	1	1	4	1	15	AND	181880	No	0.1383	0	0	0.005	0.01	0.0133333	0.005	0.00827815	1.61369	0.833923	(1.35e+03,1.4e+03]
YCR009C	3	130745	131542	-1	798	1342	0	11	0	0	3	0	0	AND	181880	No	0.1342	0	0.0366667	0	0	0.01	0	0	-0.463958	0.386047	(1.3e+03,1.35e+03]
YCR010C	3	132273	133124	-1	852	1521	4	13	6	0	2	3	15	AND	181880	No	0.1521	0.04	0.0433333	0.03	0	0.00666667	0.015	0.0176056	5.34235	0.995238	(1.5e+03,1.55e+03]
YCR011C	3	133724	136873	-1	3150	1434	0	5	0	13	32	21	61	AND	181880	No	0.1434	0	0.0166667	0	0.13	0.106667	0.105	0.0193651	6.51127	0.998516	(1.4e+03,1.45e+03]
YCR012W	3	137746	138996	1	1251	1277	1	3	1	1	10	5	5	AND	181880	Yes	0.1277	0.01	0.01	0.005	0.01	0.0333333	0.025	0.0039968	0.220176	0.554823	(1.25e+03,1.3e+03]
YCR014C	3	139185	140933	-1	1749	1174	4	6	5	7	12	9	13	AND	181880	No	0.1174	0.04	0.02	0.025	0.07	0.04	0.045	0.00743282	2.71205	0.937734	(1.15e+03,1.2e+03]
YCR015C	3	141217	142170	-1	954	1081	2	5	4	0	6	3	15	AND	181880	No	0.1081	0.02	0.0166667	0.02	0	0.02	0.015	0.0157233	4.06955	0.983202	(1.05e+03,1.1e+03]
YCR016W	3	143634	144506	1	873	1097	4	10	4	1	9	2	9	AND	181880	No	0.1097	0.04	0.0333333	0.02	0.01	0.03	0.01	0.0103093	3.49342	0.9705	(1.05e+03,1.1e+03]
YCR017C	3	144773	147634	-1	2862	1010	4	16	5	8	9	9	20	AND	181880	No	0.101	0.04	0.0533333	0.025	0.08	0.03	0.045	0.00698812	2.69005	0.936437	(1e+03,1.05e+03]
YCR018C	3	148238	148903	-1	666	1257	0	2	0	0	1	0	7	AND	181880	No	0.1257	0	0.00666667	0	0	0.00333333	0	0.0105105	1.45035	0.810052	(1.25e+03,1.3e+03]
YCR018C-A	3	151608	151862	-1	255	1153	11	20	17	1	4	1	7	AND	181880	No	0.1153	0.11	0.0666667	0.085	0.01	0.0133333	0.005	0.027451	10.068	0.999958	(1.15e+03,1.2e+03]
YCR019W	3	152837	153928	1	1092	1076	0	5	1	1	5	1	15	AND	181880	No	0.1076	0	0.0166667	0.005	0.01	0.0166667	0.005	0.0137363	2.68209	0.935961	(1.05e+03,1.1e+03]
YCR020C	3	154012	154659	-1	648	1086	0	1	1	1	3	3	13	AND	181880	No	0.1086	0	0.00333333	0.005	0.01	0.01	0.015	0.0200617	3.00775	0.952923	(1.05e+03,1.1e+03]
YCR020C-A	3	154830	155096	-1	267	1256	14	18	16	1	2	1	2	AND	181880	No	0.1256	0.14	0.06	0.08	0.01	0.00666667	0.005	0.00749064	8.6584	0.999826	(1.25e+03,1.3e+03]
YCR020W-B	3	155320	155556	1	237	1290	4	18	4	0	1	0	0	AND	181880	No	0.129	0.04	0.06	0.02	0	0.00333333	0	0	2.23238	0.90312	(1.25e+03,1.3e+03]
YCR021C	3	156109	157107	-1	999	1373	0	6	3	0	1	1	30	AND	181880	No	0.1373	0	0.02	0.015	0	0.00333333	0.005	0.03003	6.7135	0.998787	(1.35e+03,1.4e+03]
YCR022C	3	157421	157765	-1	345	1422	7	29	14	3	6	6	24	AND	181880	No	0.1422	0.07	0.0966667	0.07	0.03	0.02	0.03	0.0695652	12.9578	0.999998	(1.4e+03,1.45e+03]
YCR023C	3	158538	160373	-1	1836	1376	2	13	3	1	9	2	27	AND	181880	No	0.1376	0.02	0.0433333	0.015	0.01	0.03	0.01	0.0147059	4.92538	0.992792	(1.35e+03,1.4e+03]
YCR024C	3	160744	162222	-1	1479	1245	0	13	1	2	15	3	5	AND	181880	No	0.1245	0	0.0433333	0.005	0.02	0.05	0.015	0.00338066	-0.160763	0.459896	(1.2e+03,1.25e+03]
YCR024C-A	3	162945	163067	-1	123	1554	0	0	1	2	13	3	1	AND	181880	No	0.1554	0	0	0.005	0.02	0.0433333	0.015	0.00813008	0.863811	0.703456	(1.55e+03,1.6e+03]
YCR024C-B	3	162599	162865	-1	267	1493	0	1	4	10	22	11	13	AND	181880	No	0.1493	0	0.00333333	0.02	0.1	0.0733333	0.055	0.0486891	5.11926	0.994055	(1.45e+03,1.5e+03]
YCR025C	3	163446	163856	-1	411	1558	18	36	29	4	4	12	30	AND	181880	No	0.1558	0.18	0.12	0.145	0.04	0.0133333	0.06	0.0729927	20.3551	1	(1.55e+03,1.6e+03]
YCR026C	3	164111	166339	-1	2229	1567	7	17	7	5	39	8	47	AND	181880	No	0.1567	0.07	0.0566667	0.035	0.05	0.13	0.04	0.0210857	10.0801	0.999958	(1.55e+03,1.6e+03]
YCR027C	3	167370	167999	-1	630	1269	0	6	2	0	4	0	2	AND	181880	No	0.1269	0	0.02	0.01	0	0.0133333	0	0.0031746	0.720096	0.672628	(1.25e+03,1.3e+03]
YCR028C	3	170886	172424	-1	1539	1153	0	5	0	0	0	0	6	AND	181880	No	0.1153	0	0.0166667	0	0	0	0	0.00389864	-0.0106475	0.497338	(1.15e+03,1.2e+03]
YCR028C-A	3	172950	173440	-1	491	1160	0	3	0	0	2	0	0	AND	181880	No	0.116	0	0.01	0	0	0.00666667	0	0	-0.144716	0.463884	(1.15e+03,1.2e+03]
YCR030C	3	173826	176438	-1	2613	1066	0	12	7	1	4	1	32	AND	181880	No	0.1066	0	0.04	0.035	0.01	0.0133333	0.005	0.0122465	5.30854	0.995075	(1.05e+03,1.1e+03]
YCR031C	3	177500	178220	-1	721	980	0	0	0	4	10	4	1	AND	181880	No	0.098	0	0	0	0.04	0.0333333	0.02	0.00138696	-0.48612	0.380808	(950,1e+03]
YCR032W	3	179520	186023	1	6504	1092	1	3	1	2	9	2	52	AND	181880	No	0.1092	0.01	0.01	0.005	0.02	0.03	0.01	0.00799508	3.05212	0.954874	(1.05e+03,1.1e+03]
YCR033W	3	186489	190169	1	3681	903	2	4	2	2	8	3	35	AND	181880	No	0.0903	0.02	0.0133333	0.01	0.02	0.0266667	0.015	0.00950829	3.6966	0.975793	(900,950]
YCR034W	3	190592	191635	1	1044	1398	1	6	1	1	4	2	2	AND	181880	No	0.1398	0.01	0.02	0.005	0.01	0.0133333	0.01	0.00191571	0.0778225	0.519446	(1.35e+03,1.4e+03]
YCR035C	3	191834	193018	-1	1185	1525	0	2	0	3	5	3	0	AND	181880	Yes	0.1525	0	0.00666667	0	0.03	0.0166667	0.015	0	-1.12843	0.244451	(1.5e+03,1.55e+03]
YCR036W	3	193297	194298	1	1002	1488	2	2	4	4	7	4	19	AND	181880	No	0.1488	0.02	0.00666667	0.02	0.04	0.0233333	0.02	0.0189621	4.78567	0.991721	(1.45e+03,1.5e+03]
YCR037C	3	194414	197185	-1	2772	1384	2	9	4	4	7	4	27	AND	181880	No	0.1384	0.02	0.03	0.02	0.04	0.0233333	0.02	0.00974026	3.73231	0.976622	(1.35e+03,1.4e+03]
YCR038C	3	197621	199549	-1	1929	1055	0	0	0	0	7	2	3	AND	181880	No	0.1055	0	0	0	0	0.0233333	0.01	0.00155521	-1.22591	0.226899	(1.05e+03,1.1e+03]
YCR038W-A	3	199293	199418	1	126	1022	0	0	0	0	0	0	0	AND	181880	No	0.1022	0	0	0	0	0	0	0	0.23484	0.558442	(1e+03,1.05e+03]
YCR039C	3	199546	200178	-1	633	1026	0	0	0	0	0	0	0	AND	181880	No	0.1026	0	0	0	0	0	0	0	-0.292378	0.427422	(1e+03,1.05e+03]
YCR040W	3	200442	200969	1	528	1130	0	0	0	0	3	0	0	AND	181880	No	0.113	0	0	0	0	0.01	0	0	-0.183191	0.45433	(1.1e+03,1.15e+03]
YCR041W	3	200911	201243	1	333	1107	0	0	0	2	2	4	2	AND	181880	No	0.1107	0	0	0	0.02	0.00666667	0.02	0.00600601	0.353812	0.587542	(1.1e+03,1.15e+03]
YCR042C	3	201174	205397	-1	4224	1124	0	2	0	0	0	3	14	AND	181880	No	0.1124	0	0.00666667	0	0	0	0.015	0.00331439	-1.77163	0.14534	(1.1e+03,1.15e+03]
YCR043C	3	206261	206644	-1	384	988	5	13	8	0	4	2	14	AND	181880	No	0.0988	0.05	0.0433333	0.04	0	0.0133333	0.01	0.0364583	7.62869	0.999514	(950,1e+03]
YCR044C	3	206877	207950	-1	1074	955	0	4	0	2	16	2	2	AND	181880	No	0.0955	0	0.0133333	0	0.02	0.0533333	0.01	0.0018622	-0.48475	0.381131	(950,1e+03]
YCR045C	3	208135	209610	-1	1476	1057	1	8	5	2	2	4	11	AND	181880	No	0.1057	0.01	0.0266667	0.025	0.02	0.00666667	0.02	0.00745257	2.25463	0.905049	(1.05e+03,1.1e+03]
YCR045W-A	3	208751	209101	1	351	1062	0	0	0	1	1	1	2	AND	181880	No	0.1062	0	0	0	0.01	0.00333333	0.005	0.00569801	0.579094	0.640859	(1.05e+03,1.1e+03]
YCR046C	3	209914	210423	-1	510	1037	1	18	1	1	8	1	1	AND	181880	No	0.1037	0.01	0.06	0.005	0.01	0.0266667	0.005	0.00196078	0.557185	0.635801	(1e+03,1.05e+03]
YCR047C	3	210718	211545	-1	828	1025	0	10	0	0	18	0	4	AND	181880	No	0.1025	0	0.0333333	0	0	0.06	0	0.00483092	0.451472	0.610989	(1e+03,1.05e+03]
YCR047W-A	3	211301	211507	1	207	1135	0	2	0	0	6	0	0	AND	181880	No	0.1135	0	0.00666667	0	0	0.02	0	0	0.15061	0.537582	(1.1e+03,1.15e+03]
YCR048W	3	211929	213761	1	1833	1183	4	14	8	1	2	1	45	AND	181880	No	0.1183	0.04	0.0466667	0.04	0.01	0.00666667	0.005	0.0245499	10.3728	0.999969	(1.15e+03,1.2e+03]
YCR049C	3	211871	212317	-1	447	1183	7	14	9	11	12	14	16	AND	181880	No	0.1183	0.07	0.0466667	0.045	0.11	0.04	0.07	0.0357942	7.61865	0.999509	(1.15e+03,1.2e+03]
YCR050C	3	213464	213772	-1	309	1162	1	2	1	2	5	2	1	AND	181880	No	0.1162	0.01	0.00666667	0.005	0.02	0.0166667	0.01	0.00323625	0.753559	0.679954	(1.15e+03,1.2e+03]
YCR051W	3	214071	214739	1	669	1232	0	2	1	0	5	1	3	AND	181880	No	0.1232	0	0.00666667	0.005	0	0.0166667	0.005	0.0044843	0.589034	0.643144	(1.2e+03,1.25e+03]
YCR053W	3	216697	218241	1	1545	1108	1	5	1	1	1	1	1	AND	181880	No	0.1108	0.01	0.0166667	0.005	0.01	0.00333333	0.005	0.000647249	-0.596024	0.355254	(1.1e+03,1.15e+03]
YCR054C	3	218376	220067	-1	1692	1071	0	2	0	1	1	1	2	AND	181880	Yes	0.1071	0	0.00666667	0	0.01	0.00333333	0.005	0.00118203	-1.07989	0.253528	(1.05e+03,1.1e+03]
YCR057C	3	220457	223228	-1	2772	1142	0	6	0	1	3	1	5	AND	181880	Yes	0.1142	0	0.02	0	0.01	0.01	0.005	0.00180375	-1.66878	0.158587	(1.1e+03,1.15e+03]
YCR059C	3	223454	224230	-1	777	1297	27	30	29	6	6	8	21	AND	181880	No	0.1297	0.27	0.1	0.145	0.06	0.02	0.04	0.027027	18.6805	1	(1.25e+03,1.3e+03]
YCR060W	3	224399	224734	1	336	1319	15	31	15	0	4	5	13	AND	181880	No	0.1319	0.15	0.103333	0.075	0	0.0133333	0.025	0.0386905	11.9264	0.999993	(1.3e+03,1.35e+03]
YCR061W	3	225563	227458	1	1896	1244	14	33	15	1	4	1	39	AND	181880	No	0.1244	0.14	0.11	0.075	0.01	0.0133333	0.005	0.0205696	13.6237	0.999999	(1.2e+03,1.25e+03]
YCR063W	3	228318	228791	1	474	1209	2	14	2	16	32	21	6	AND	181880	No	0.1209	0.02	0.0466667	0.01	0.16	0.106667	0.105	0.0126582	0.832079	0.696794	(1.2e+03,1.25e+03]
YCR064C	3	228095	228505	-1	411	1235	0	9	1	0	11	12	15	AND	181880	No	0.1235	0	0.03	0.005	0	0.0366667	0.06	0.0364964	3.7625	0.977302	(1.2e+03,1.25e+03]
YCR065W	3	229310	231004	1	1695	1221	2	15	3	0	0	0	33	AND	181880	No	0.1221	0.02	0.05	0.015	0	0	0	0.019469	6.52119	0.99853	(1.2e+03,1.25e+03]
YCR066W	3	231500	232963	1	1464	1146	5	8	6	3	8	5	10	AND	181880	No	0.1146	0.05	0.0266667	0.03	0.03	0.0266667	0.025	0.0068306	3.35301	0.966203	(1.1e+03,1.15e+03]
YCR067C	3	233125	236322	-1	3198	1319	0	7	1	3	8	5	33	AND	181880	No	0.1319	0	0.0233333	0.005	0.03	0.0266667	0.025	0.0103189	2.92911	0.949267	(1.3e+03,1.35e+03]
YCR068W	3	237214	238776	1	1563	1398	3	14	4	2	5	6	26	AND	181880	No	0.1398	0.03	0.0466667	0.02	0.02	0.0166667	0.03	0.0166347	5.33517	0.995204	(1.35e+03,1.4e+03]
YCR069W	3	239055	240011	1	957	1211	1	5	2	0	3	1	16	AND	181880	No	0.1211	0.01	0.0166667	0.01	0	0.01	0.005	0.0167189	3.69133	0.975668	(1.2e+03,1.25e+03]
YCR071C	3	240103	240543	-1	441	979	1	7	3	0	3	2	5	AND	181880	No	0.0979	0.01	0.0233333	0.015	0	0.01	0.01	0.0113379	2.24607	0.904311	(950,1e+03]
YCR072C	3	240805	242352	-1	1548	933	0	2	0	3	9	3	2	AND	181880	Yes	0.0933	0	0.00666667	0	0.03	0.03	0.015	0.00129199	-1.0984	0.25004	(900,950]
YCR073C	3	242588	246583	-1	3996	898	2	12	4	2	2	4	40	AND	181880	No	0.0898	0.02	0.04	0.02	0.02	0.00666667	0.02	0.01001	4.63225	0.990361	(850,900]
YCR073W-A	3	246963	247910	1	948	1133	10	18	12	6	10	8	17	AND	181880	No	0.1133	0.1	0.06	0.06	0.06	0.0333333	0.04	0.0179325	8.32623	0.999758	(1.1e+03,1.15e+03]
YCR075C	3	248033	248815	-1	783	1034	6	8	7	4	8	5	6	AND	181880	No	0.1034	0.06	0.0266667	0.035	0.04	0.0266667	0.025	0.00766284	3.97448	0.981557	(1e+03,1.05e+03]
YCR075W-A	3	248975	249202	1	228	1052	4	9	4	4	6	4	0	AND	181880	No	0.1052	0.04	0.03	0.02	0.04	0.02	0.02	0	1.89235	0.869024	(1.05e+03,1.1e+03]
YCR076C	3	249293	250045	-1	753	1060	8	15	8	4	4	4	6	AND	181880	No	0.106	0.08	0.05	0.04	0.04	0.0133333	0.02	0.00796813	4.9216	0.992765	(1.05e+03,1.1e+03]
YCR077C	3	250238	252628	-1	2391	1097	0	6	0	5	13	7	11	AND	181880	No	0.1097	0	0.02	0	0.05	0.0433333	0.035	0.00460059	-0.637341	0.345848	(1.05e+03,1.1e+03]
YCR079W	3	252845	254173	1	1329	1271	6	6	6	6	6	7	16	AND	181880	No	0.1271	0.06	0.02	0.03	0.06	0.02	0.035	0.0120391	4.90174	0.992621	(1.25e+03,1.3e+03]
YCR081C-A	3	258415	258651	-1	237	1397	11	20	11	1	1	1	0	AND	181880	No	0.1397	0.11	0.0666667	0.055	0.01	0.00333333	0.005	0	5.84273	0.997107	(1.35e+03,1.4e+03]
YCR081W	3	254371	258654	1	4284	1326	0	7	0	11	20	11	16	AND	181880	No	0.1326	0	0.0233333	0	0.11	0.0666667	0.055	0.00373483	-2.17633	0.101896	(1.3e+03,1.35e+03]
YCR082W	3	258883	259269	1	387	1300	6	17	9	8	16	8	5	AND	181880	No	0.13	0.06	0.0566667	0.045	0.08	0.0533333	0.04	0.0129199	4.7578	0.991489	(1.25e+03,1.3e+03]
YCR083W	3	259578	259961	1	384	1285	3	16	3	14	14	20	8	AND	181880	No	0.1285	0.03	0.0533333	0.015	0.14	0.0466667	0.1	0.0208333	2.35192	0.913086	(1.25e+03,1.3e+03]
YCR084C	3	260311	262452	-1	2142	1164	0	0	1	1	14	1	10	AND	181880	No	0.1164	0	0	0.005	0.01	0.0466667	0.005	0.00466853	0.229519	0.557129	(1.15e+03,1.2e+03]
YCR085W	3	262916	263269	1	354	1057	0	0	0	1	3	1	0	AND	181880	No	0.1057	0	0	0	0.01	0.01	0.005	0	-0.0895988	0.477615	(1.05e+03,1.1e+03]
YCR086W	3	263392	263964	1	573	1085	1	1	2	4	7	4	2	AND	181880	No	0.1085	0.01	0.00333333	0.01	0.04	0.0233333	0.02	0.0034904	0.730932	0.67501	(1.05e+03,1.1e+03]
YCR087C-A	3	264006	264467	-1	462	1189	7	12	10	4	4	5	6	AND	181880	No	0.1189	0.07	0.04	0.05	0.04	0.0133333	0.025	0.012987	5.63994	0.996459	(1.15e+03,1.2e+03]
YCR087W	3	263976	264491	1	516	1191	0	0	4	7	12	8	11	AND	181880	No	0.1191	0	0	0.02	0.07	0.04	0.04	0.0213178	3.18738	0.960357	(1.15e+03,1.2e+03]
YCR088W	3	265068	266846	1	1779	1102	8	17	9	0	11	0	23	AND	181880	No	0.1102	0.08	0.0566667	0.045	0	0.0366667	0	0.0129286	7.56102	0.99948	(1.1e+03,1.15e+03]
YCR089W	3	267434	272263	1	4830	1256	0	1	0	3	7	4	27	AND	181880	No	0.1256	0	0.00333333	0	0.03	0.0233333	0.02	0.00559006	-0.198902	0.450438	(1.25e+03,1.3e+03]
YCR090C	3	272315	272863	-1	549	958	6	9	7	3	4	5	7	AND	181880	No	0.0958	0.06	0.03	0.035	0.03	0.0133333	0.025	0.0127505	4.68171	0.990822	(950,1e+03]
YCR091W	3	274404	276566	1	2163	808	2	17	6	0	1	1	48	AND	181880	No	0.0808	0.02	0.0566667	0.03	0	0.00333333	0.005	0.0221914	9.33279	0.999912	(800,850]
YCR092C	3	276764	279820	-1	3057	1011	3	4	3	1	2	1	19	AND	181880	No	0.1011	0.03	0.0133333	0.015	0.01	0.00666667	0.005	0.00621524	2.20083	0.900324	(1e+03,1.05e+03]
YCR093W	3	280117	286443	1	6327	1097	0	4	0	0	6	3	19	AND	181880	Yes	0.1097	0	0.0133333	0	0	0.02	0.015	0.003003	-3.14713	0.0412044	(1.05e+03,1.1e+03]
