## Supplemental Data 1 for "Population-level survey of loss-of-function mutations revealed that background dependent fitness genes are rare and functionally related in yeast": TableS3.xlsx (part 41 of 151)

### Sheet: Raw_data_pred (continued)
ORF	CHR	START	END	ORI	SIZE	N_zone10k	N_prom100	N_prom300	N_atg200	N_term100	N_term300	N_stop200	N_cds	Strain	Tot_insertion	Ess	N_zone10k_norm	N_prom100_norm	N_prom300_norm	N_atg200_norm	N_term100_norm	N_term300_norm	N_stop200_norm	N_cds_norm	logOdds	Prob	window_10k
YCR094W	3	286762	287937	1	1176	1257	0	6	0	0	0	0	0	AND	181880	No	0.1257	0	0.02	0	0	0	0	0	-0.857033	0.29796	(1.25e+03,1.3e+03]
YCR095C	3	288170	289258	-1	1089	1228	2	17	3	0	0	0	1	AND	181880	No	0.1228	0.02	0.0566667	0.015	0	0	0	0.000918274	0.755413	0.680357	(1.2e+03,1.25e+03]
YCR095W-A	3	289639	289797	1	159	1040	3	17	6	0	2	2	3	AND	181880	No	0.104	0.03	0.0566667	0.03	0	0.00666667	0.01	0.0188679	3.95078	0.981124	(1e+03,1.05e+03]
YCR096C	3	293179	293538	-1	360	1032	0	0	0	0	0	0	0	AND	181880	No	0.1032	0	0	0	0	0	0	0	-0.00849136	0.497877	(1e+03,1.05e+03]
YCR097W	3	293835	294321	1	487	1043	0	0	0	0	0	0	0	AND	181880	No	0.1043	0	0	0	0	0	0	0	-0.140556	0.464919	(1e+03,1.05e+03]
YCR097W-A	3	294439	294705	1	267	1064	0	0	0	0	2	2	2	AND	181880	No	0.1064	0	0	0	0	0.00666667	0.01	0.00749064	0.684093	0.664652	(1.05e+03,1.1e+03]
YCR098C	3	297049	298605	-1	1557	1051	0	13	3	0	1	0	15	AND	181880	No	0.1051	0	0.0433333	0.015	0	0.00333333	0	0.00963391	2.53719	0.926708	(1.05e+03,1.1e+03]
YCR099C	3	300832	301299	-1	468	1164	2	5	2	0	0	0	2	AND	181880	No	0.1164	0.02	0.0166667	0.01	0	0	0	0.0042735	1.51783	0.820218	(1.15e+03,1.2e+03]
YCR100C	3	301271	302221	-1	951	1155	1	3	2	0	2	0	13	AND	181880	No	0.1155	0.01	0.01	0.01	0	0.00666667	0	0.0136698	3.10857	0.957245	(1.15e+03,1.2e+03]
YCR101C	3	302482	303030	-1	549	1061	2	4	3	0	4	0	5	AND	181880	No	0.1061	0.02	0.0133333	0.015	0	0.0133333	0	0.00910747	2.46027	0.921309	(1.05e+03,1.1e+03]
YCR102C	3	304361	305467	-1	1107	1013	5	12	8	3	7	7	17	AND	181880	No	0.1013	0.05	0.04	0.04	0.03	0.0233333	0.035	0.0153568	5.70195	0.996672	(1e+03,1.05e+03]
YCR102W-A	3	306735	306932	1	198	1039	1	2	1	0	0	0	0	AND	181880	No	0.1039	0.01	0.00666667	0.005	0	0	0	0	0.688211	0.665569	(1e+03,1.05e+03]
YCR104W	3	307801	308175	1	375	972	0	3	0	0	4	0	0	AND	181880	No	0.0972	0	0.01	0	0	0.0133333	0	0	-0.0240895	0.493978	(950,1e+03]
YCR105W	3	309070	310155	1	1086	881	0	8	7	4	16	5	28	AND	181880	No	0.0881	0	0.0266667	0.035	0.04	0.0533333	0.025	0.0257827	6.67619	0.998741	(850,900]
YCR106W	3	310958	313456	1	2499	743	8	18	8	1	15	1	29	AND	181880	No	0.0743	0.08	0.06	0.04	0.01	0.05	0.005	0.0116046	7.39715	0.999387	(700,750]
YCR107W	3	313890	314981	1	1092	747	1	16	3	0	0	1	11	AND	181880	No	0.0747	0.01	0.0533333	0.015	0	0	0.005	0.0100733	2.5779	0.929426	(700,750]
YCR108C	3	315997	316188	-1	192	716	12	20	26	1	9	5	16	AND	181880	No	0.0716	0.12	0.0666667	0.13	0.01	0.03	0.025	0.0833333	17.045	1	(700,750]
YDL001W	4	447984	449276	1	1293	1134	0	17	5	2	23	13	54	AND	181880	No	0.1134	0	0.0566667	0.025	0.02	0.0766667	0.065	0.0417633	10.5205	0.999973	(1.1e+03,1.15e+03]
YDL002C	4	446967	447578	-1	612	988	1	18	1	1	7	2	14	AND	181880	No	0.0988	0.01	0.06	0.005	0.01	0.0233333	0.01	0.0228758	3.74573	0.976926	(950,1e+03]
YDL003W	4	444683	446383	1	1701	990	0	2	0	0	8	1	5	AND	181880	Yes	0.099	0	0.00666667	0	0	0.0266667	0.005	0.00293945	-0.488554	0.380234	(950,1e+03]
YDL004W	4	443029	443511	1	483	816	0	2	0	0	1	0	0	AND	181880	Yes	0.0816	0	0.00666667	0	0	0.00333333	0	0	-0.136396	0.465954	(800,850]
YDL005C	4	441014	442309	-1	1296	825	0	7	0	2	9	4	3	AND	181880	No	0.0825	0	0.0233333	0	0.02	0.03	0.02	0.00231481	-0.697867	0.332285	(800,850]
YDL006W	4	439909	440754	1	846	723	0	0	0	7	9	7	0	AND	181880	No	0.0723	0	0	0	0.07	0.03	0.035	0	-1.1253	0.24503	(700,750]
YDL007C-A	4	436567	436824	-1	258	889	1	5	3	1	1	1	2	AND	181880	No	0.0889	0.01	0.0166667	0.015	0.01	0.00333333	0.005	0.00775194	1.81592	0.860076	(850,900]
YDL008W	4	433497	433994	1	498	988	2	7	3	2	16	3	5	AND	181880	Yes	0.0988	0.02	0.0233333	0.015	0.02	0.0533333	0.015	0.0100402	2.30589	0.909364	(950,1e+03]
YDL009C	4	432925	433248	-1	324	1013	1	7	1	0	1	0	0	AND	181880	No	0.1013	0.01	0.0233333	0.005	0	0.00333333	0	0	0.557186	0.635801	(1e+03,1.05e+03]
YDL010W	4	432330	433025	1	696	1044	2	18	4	0	0	0	3	AND	181880	No	0.1044	0.02	0.06	0.02	0	0	0	0.00431034	1.94039	0.874395	(1e+03,1.05e+03]
YDL011C	4	432308	432631	-1	324	1046	1	1	1	6	20	7	2	AND	181880	No	0.1046	0.01	0.00333333	0.005	0.06	0.0666667	0.035	0.00617284	0.639144	0.65456	(1e+03,1.05e+03]
YDL012C	4	431108	431517	-1	410	1225	16	26	16	1	1	1	2	AND	181880	No	0.1225	0.16	0.0866667	0.08	0.01	0.00333333	0.005	0.00487805	8.92159	0.999867	(1.2e+03,1.25e+03]
YDL013W	4	429067	430926	1	1860	1061	0	5	0	0	1	0	8	AND	181880	No	0.1061	0	0.0166667	0	0	0.00333333	0	0.00430108	0.0109612	0.50274	(1.05e+03,1.1e+03]
YDL014W	4	427364	428347	1	984	878	0	0	0	0	0	0	0	AND	181880	Yes	0.0878	0	0	0	0	0	0	0	-0.657376	0.341329	(850,900]
YDL015C	4	426002	426934	-1	933	686	0	0	0	2	4	3	1	AND	181880	No	0.0686	0	0	0	0.02	0.0133333	0.015	0.00107181	-0.637686	0.34577	(650,700]
YDL017W	4	424209	425732	1	1524	892	0	2	1	0	3	1	5	AND	181880	Yes	0.0892	0	0.00666667	0.005	0	0.01	0.005	0.00328084	-0.038711	0.490323	(850,900]
YDL018C	4	422833	423510	-1	678	991	2	15	3	0	3	0	4	AND	181880	No	0.0991	0.02	0.05	0.015	0	0.01	0	0.00589971	1.97233	0.877861	(950,1e+03]
YDL019C	4	417663	421514	-1	3852	907	2	7	2	1	9	3	30	AND	181880	No	0.0907	0.02	0.0233333	0.01	0.01	0.03	0.015	0.00778816	2.58843	0.930113	(900,950]
YDL020C	4	415113	416708	-1	1596	890	0	10	0	7	11	10	6	AND	181880	No	0.089	0	0.0333333	0	0.07	0.0366667	0.05	0.0037594	-0.951543	0.278575	(850,900]
YDL021W	4	413953	414888	1	936	821	3	9	3	3	13	4	8	AND	181880	No	0.0821	0.03	0.03	0.015	0.03	0.0433333	0.02	0.00854701	2.45583	0.920987	(800,850]
YDL022C-A	4	409808	410056	-1	249	1017	0	11	0	1	3	3	3	AND	181880	No	0.1017	0	0.0366667	0	0.01	0.01	0.015	0.0120482	1.04832	0.740452	(1e+03,1.05e+03]
YDL022W	4	411825	413000	1	1176	939	4	15	5	1	8	1	29	AND	181880	No	0.0939	0.04	0.05	0.025	0.01	0.0266667	0.005	0.0246599	7.67038	0.999534	(900,950]
YDL023C	4	411761	412081	-1	321	944	2	8	5	8	14	12	10	AND	181880	No	0.0944	0.02	0.0266667	0.025	0.08	0.0466667	0.06	0.0311526	4.26157	0.986096	(900,950]
YDL024C	4	408451	409857	-1	1407	1135	2	2	3	0	0	0	28	AND	181880	No	0.1135	0.02	0.00666667	0.015	0	0	0	0.0199005	6.01635	0.997567	(1.1e+03,1.15e+03]
YDL025C	4	405344	407206	-1	1863	1242	1	4	1	0	0	0	17	AND	181880	No	0.1242	0.01	0.0133333	0.005	0	0	0	0.00912507	2.3119	0.909858	(1.2e+03,1.25e+03]
YDL025W-A	4	405410	405514	1	105	1249	0	0	0	0	1	0	0	AND	181880	No	0.1249	0	0	0	0	0.00333333	0	0	0.256678	0.563819	(1.2e+03,1.25e+03]
YDL026W	4	404749	405060	1	312	1201	1	2	1	0	0	0	2	AND	181880	No	0.1201	0.01	0.00666667	0.005	0	0	0	0.00641026	1.27696	0.781931	(1.2e+03,1.25e+03]
YDL027C	4	403695	404957	-1	1263	1131	0	0	2	5	8	5	8	AND	181880	No	0.1131	0	0	0.01	0.05	0.0266667	0.025	0.00633413	0.80569	0.69119	(1.1e+03,1.15e+03]
YDL028C	4	400997	403291	-1	2295	699	1	2	1	1	2	2	3	AND	181880	Yes	0.0699	0.01	0.00666667	0.005	0.01	0.00666667	0.01	0.00130719	-1.09279	0.251094	(650,700]
YDL029W	4	399340	400638	1	1299	585	0	0	0	0	2	0	0	AND	181880	Yes	0.0585	0	0	0	0	0.00666667	0	0	-0.984938	0.271913	(550,600]
YDL030W	4	397537	399129	1	1593	655	1	3	1	0	0	0	2	AND	181880	Yes	0.0655	0.01	0.01	0.005	0	0	0	0.00125549	-0.357047	0.411675	(650,700]
YDL031W	4	394217	397204	1	2988	688	0	0	1	5	6	6	3	AND	181880	Yes	0.0688	0	0	0.005	0.05	0.02	0.03	0.00100402	-2.46302	0.0784916	(650,700]
YDL032W	4	393690	394001	1	312	771	4	13	4	0	1	0	0	AND	181880	No	0.0771	0.04	0.0433333	0.02	0	0.00333333	0	0	2.15439	0.896078	(750,800]
YDL033C	4	392659	393912	-1	1254	774	0	0	0	3	7	3	16	AND	181880	No	0.0774	0	0	0	0.03	0.0233333	0.015	0.0127592	2.20184	0.900414	(750,800]
YDL034W	4	391783	392127	1	345	861	2	3	4	5	7	5	3	AND	181880	No	0.0861	0.02	0.01	0.02	0.05	0.0233333	0.025	0.00869565	2.1255	0.893357	(850,900]
YDL035C	4	389172	392057	-1	2886	982	2	7	2	0	3	1	14	AND	181880	No	0.0982	0.02	0.0233333	0.01	0	0.01	0.005	0.004851	0.940908	0.719283	(950,1e+03]
YDL036C	4	387513	388901	-1	1389	1103	1	3	1	4	6	5	18	AND	181880	No	0.1103	0.01	0.01	0.005	0.04	0.02	0.025	0.012959	2.75854	0.940394	(1.1e+03,1.15e+03]
YDL037C	4	384601	385587	-1	987	1164	1	6	2	0	6	1	4	AND	181880	No	0.1164	0.01	0.02	0.01	0	0.02	0.005	0.00405268	0.927234	0.716514	(1.15e+03,1.2e+03]
YDL039C	4	381985	384081	-1	2097	1414	6	17	12	0	1	0	26	AND	181880	No	0.1414	0.06	0.0566667	0.06	0	0.00333333	0	0.0123987	7.86952	0.999618	(1.4e+03,1.45e+03]
YDL040C	4	378874	381438	-1	2565	1145	4	18	5	4	8	7	21	AND	181880	No	0.1145	0.04	0.06	0.025	0.04	0.0266667	0.035	0.00818713	3.40974	0.968007	(1.1e+03,1.15e+03]
YDL041W	4	378102	378455	1	354	998	4	9	11	11	16	14	14	AND	181880	No	0.0998	0.04	0.03	0.055	0.11	0.0533333	0.07	0.039548	7.2476	0.999289	(950,1e+03]
YDL042C	4	376757	378445	-1	1689	924	10	16	14	0	0	3	28	AND	181880	No	0.0924	0.1	0.0533333	0.07	0	0	0.015	0.0165779	10.2298	0.999964	(900,950]
YDL043C	4	375680	376480	-1	801	877	0	0	0	0	15	0	1	AND	181880	Yes	0.0877	0	0	0	0	0.05	0	0.00124844	-0.228037	0.443237	(850,900]
YDL044C	4	373967	375289	-1	1323	917	3	17	4	0	0	0	4	AND	181880	No	0.0917	0.03	0.0566667	0.02	0	0	0	0.00302343	1.66138	0.840423	(900,950]
YDL045C	4	372688	373608	-1	921	913	0	0	0	1	3	2	1	AND	181880	Yes	0.0913	0	0	0	0.01	0.01	0.01	0.00108578	-0.537043	0.368876	(900,950]
YDL045W-A	4	372248	372535	1	288	934	0	16	0	1	2	3	4	AND	181880	No	0.0934	0	0.0533333	0	0.01	0.00666667	0.015	0.0138889	1.2815	0.782704	(900,950]
YDL046W	4	371240	371761	1	522	1074	1	7	2	0	12	1	8	AND	181880	No	0.1074	0.01	0.0233333	0.01	0	0.04	0.005	0.0153257	2.73472	0.939045	(1.05e+03,1.1e+03]
YDL047W	4	369771	370706	1	936	1057	0	0	0	1	6	1	4	AND	181880	No	0.1057	0	0	0	0.01	0.02	0.005	0.0042735	0.21917	0.554574	(1.05e+03,1.1e+03]
YDL048C	4	366739	368211	-1	1473	1036	3	15	7	11	31	29	65	AND	181880	No	0.1036	0.03	0.05	0.035	0.11	0.103333	0.145	0.0441276	12.2383	0.999995	(1e+03,1.05e+03]
YDL049C	4	365068	365874	-1	807	934	1	14	13	0	5	3	40	AND	181880	No	0.0934	0.01	0.0466667	0.065	0	0.0166667	0.015	0.0495663	12.2822	0.999995	(900,950]
YDL050C	4	364446	364817	-1	372	924	3	5	4	0	1	1	6	AND	181880	No	0.0924	0.03	0.0166667	0.02	0	0.00333333	0.005	0.016129	3.6624	0.974972	(900,950]
YDL051W	4	363952	364779	1	828	919	0	11	0	4	6	4	9	AND	181880	No	0.0919	0	0.0366667	0	0.04	0.02	0.02	0.0108696	1.28537	0.783362	(900,950]
YDL052C	4	362672	363583	-1	912	808	2	11	2	9	20	14	11	AND	181880	No	0.0808	0.02	0.0366667	0.01	0.09	0.0666667	0.07	0.0120614	1.78268	0.856027	(800,850]
YDL053C	4	361699	362256	-1	558	835	1	10	1	1	7	1	1	AND	181880	No	0.0835	0.01	0.0333333	0.005	0.01	0.0233333	0.005	0.00179211	0.497392	0.621846	(800,850]
YDL054C	4	359825	361285	-1	1461	826	0	9	7	1	11	3	25	AND	181880	No	0.0826	0	0.03	0.035	0.01	0.0366667	0.015	0.0171116	5.4553	0.995745	(800,850]
YDL055C	4	355674	356759	-1	1086	933	0	0	0	4	16	4	1	AND	181880	Yes	0.0933	0	0	0	0.04	0.0533333	0.02	0.00092081	-0.892979	0.290496	(900,950]
YDL056W	4	352877	355378	1	2502	1236	1	12	2	7	15	9	21	AND	181880	No	0.1236	0.01	0.04	0.01	0.07	0.05	0.045	0.00839329	1.7279	0.849144	(1.2e+03,1.25e+03]
YDL057W	4	351434	352420	1	987	1260	2	13	2	4	11	6	16	AND	181880	No	0.126	0.02	0.0433333	0.01	0.04	0.0366667	0.03	0.0162107	3.47609	0.97	(1.25e+03,1.3e+03]
YDL058W	4	345665	351037	1	5373	951	0	2	0	8	19	8	13	AND	181880	No	0.0951	0	0.00666667	0	0.08	0.0633333	0.04	0.0024195	-3.62152	0.0260456	(950,1e+03]
YDL059C	4	344237	344953	-1	717	844	1	2	1	1	4	2	4	AND	181880	No	0.0844	0.01	0.00666667	0.005	0.01	0.0133333	0.01	0.0055788	0.964251	0.723972	(800,850]
YDL060W	4	341619	343985	1	2367	963	1	1	1	3	5	3	2	AND	181880	No	0.0963	0.01	0.00333333	0.005	0.03	0.0166667	0.015	0.000844951	-1.448	0.19031	(950,1e+03]
YDL061C	4	340628	340798	-1	171	1065	0	0	0	0	6	0	0	AND	181880	No	0.1065	0	0	0	0	0.02	0	0	0.188046	0.546873	(1.05e+03,1.1e+03]
YDL062W	4	339857	340282	1	426	1125	2	5	2	0	6	1	1	AND	181880	No	0.1125	0.02	0.0166667	0.01	0	0.02	0.005	0.00234742	1.19542	0.767709	(1.1e+03,1.15e+03]
YDL063C	4	338272	340134	-1	1863	1217	0	5	0	1	1	1	10	AND	181880	No	0.1217	0	0.0166667	0	0.01	0.00333333	0.005	0.00536769	0.314805	0.578058	(1.2e+03,1.25e+03]
YDL064W	4	337487	338070	1	584	1293	1	6	1	0	1	0	3	AND	181880	No	0.1293	0.01	0.02	0.005	0	0.00333333	0	0.00513699	1.08545	0.747524	(1.25e+03,1.3e+03]
YDL065C	4	336249	337277	-1	1029	1214	4	5	5	1	3	4	15	AND	181880	No	0.1214	0.04	0.0166667	0.025	0.01	0.01	0.02	0.0145773	4.64779	0.990508	(1.2e+03,1.25e+03]
YDL066W	4	334835	336121	1	1287	1261	7	16	9	0	6	1	23	AND	181880	No	0.1261	0.07	0.0533333	0.045	0	0.02	0.005	0.017871	7.99232	0.999662	(1.25e+03,1.3e+03]
YDL067C	4	334217	334396	-1	180	1183	2	9	3	0	1	0	1	AND	181880	No	0.1183	0.02	0.03	0.015	0	0.00333333	0	0.00555556	1.97227	0.877855	(1.15e+03,1.2e+03]
YDL068W	4	333500	333829	1	330	1123	1	2	1	1	2	1	0	AND	181880	No	0.1123	0.01	0.00666667	0.005	0.01	0.00666667	0.005	0	0.4636	0.613868	(1.1e+03,1.15e+03]
YDL069C	4	333121	333810	-1	690	1126	1	2	1	1	3	1	2	AND	181880	No	0.1126	0.01	0.00666667	0.005	0.01	0.01	0.005	0.00289855	0.590852	0.643561	(1.1e+03,1.15e+03]
YDL070W	4	331024	332940	1	1917	969	3	3	4	1	2	2	16	AND	181880	No	0.0969	0.03	0.01	0.02	0.01	0.00666667	0.01	0.00834637	3.1718	0.959759	(950,1e+03]
YDL071C	4	330666	331040	-1	375	866	2	3	4	2	19	2	3	AND	181880	No	0.0866	0.02	0.01	0.02	0.02	0.0633333	0.01	0.008	2.3156	0.910161	(850,900]
YDL072C	4	329836	330447	-1	612	776	7	17	10	4	13	6	10	AND	181880	No	0.0776	0.07	0.0566667	0.05	0.04	0.0433333	0.03	0.0163399	6.25667	0.998086	(750,800]
YDL073W	4	326613	329567	1	2955	653	4	15	4	9	14	12	11	AND	181880	No	0.0653	0.04	0.05	0.02	0.09	0.0466667	0.06	0.0037225	0.400971	0.598921	(650,700]
YDL074C	4	324047	326149	-1	2103	735	0	10	0	2	9	2	9	AND	181880	No	0.0735	0	0.0333333	0	0.02	0.03	0.01	0.0042796	-0.251761	0.43739	(700,750]
YDL075W	4	322226	322988	1	763	940	0	0	0	2	13	2	0	AND	181880	No	0.094	0	0	0	0.02	0.0433333	0.01	0	-0.602256	0.353828	(900,950]
YDL076C	4	320668	321552	-1	885	994	0	8	0	0	5	1	8	AND	181880	No	0.0994	0	0.0266667	0	0	0.0166667	0.005	0.00903955	1.21503	0.771188	(950,1e+03]
YDL077C	4	316971	320120	-1	3150	717	1	5	1	0	16	1	7	AND	181880	No	0.0717	0.01	0.0166667	0.005	0	0.0533333	0.005	0.00222222	-1.17727	0.235544	(700,750]
YDL078C	4	315357	316388	-1	1032	693	1	10	1	2	17	2	6	AND	181880	No	0.0693	0.01	0.0333333	0.005	0.02	0.0566667	0.01	0.00581395	0.982301	0.727564	(650,700]
YDL079C	4	312951	314748	-1	1798	784	3	17	5	1	2	2	27	AND	181880	No	0.0784	0.03	0.0566667	0.025	0.01	0.00666667	0.01	0.0150167	5.75713	0.99685	(750,800]
YDL080C	4	310642	312471	-1	1830	714	0	0	0	0	13	1	5	AND	181880	No	0.0714	0	0	0	0	0.0433333	0.005	0.00273224	-0.634835	0.346415	(700,750]
YDL081C	4	309802	310122	-1	321	757	0	12	0	0	12	0	0	AND	181880	No	0.0757	0	0.04	0	0	0.04	0	0	0.0320639	0.508015	(750,800]
YDL082W	4	308424	309388	1	965	996	1	3	1	3	15	3	1	AND	181880	No	0.0996	0.01	0.01	0.005	0.03	0.05	0.015	0.00103627	-0.144802	0.463863	(950,1e+03]
YDL083C	4	306926	307789	-1	864	1022	0	0	0	1	6	1	0	AND	181880	No	0.1022	0	0	0	0.01	0.02	0.005	0	-0.619937	0.349796	(1e+03,1.05e+03]
YDL084W	4	305237	306577	1	1341	1033	0	1	0	0	6	0	0	AND	181880	No	0.1033	0	0.00333333	0	0	0.02	0	0	-1.02861	0.263353	(1e+03,1.05e+03]
YDL085C-A	4	302464	302670	-1	207	1060	5	37	9	2	12	4	6	AND	181880	No	0.106	0.05	0.123333	0.045	0.02	0.04	0.02	0.0289855	6.1188	0.997804	(1.05e+03,1.1e+03]
YDL085W	4	303211	304848	1	1638	971	7	37	10	10	10	11	28	AND	181880	No	0.0971	0.07	0.123333	0.05	0.1	0.0333333	0.055	0.017094	7.78374	0.999584	(950,1e+03]
YDL086C-A	4	301655	302089	-1	435	1092	0	10	9	1	4	3	26	AND	181880	No	0.1092	0	0.0333333	0.045	0.01	0.0133333	0.015	0.0597701	9.67825	0.999937	(1.05e+03,1.1e+03]
YDL086W	4	301413	302234	1	822	1138	1	6	3	8	12	10	31	AND	181880	No	0.1138	0.01	0.02	0.015	0.08	0.04	0.05	0.0377129	7.0098	0.999098	(1.1e+03,1.15e+03]
YDL087C	4	300214	300999	-1	786	1198	1	5	1	11	21	13	1	AND	181880	Yes	0.1198	0.01	0.0166667	0.005	0.11	0.07	0.065	0.00127226	-0.818309	0.306123	(1.15e+03,1.2e+03]
YDL088C	4	298417	300003	-1	1587	1139	7	20	10	0	2	1	11	AND	181880	No	0.1139	0.07	0.0666667	0.05	0	0.00666667	0.005	0.00693132	5.29437	0.995005	(1.1e+03,1.15e+03]
YDL089W	4	296820	298274	1	1455	1061	0	5	3	0	2	2	15	AND	181880	No	0.1061	0	0.0166667	0.015	0	0.00666667	0.01	0.0103093	2.50812	0.924709	(1.05e+03,1.1e+03]
YDL090C	4	295034	296329	-1	1296	978	2	4	2	2	7	2	0	AND	181880	No	0.0978	0.02	0.0133333	0.01	0.02	0.0233333	0.01	0	-0.100028	0.475014	(950,1e+03]
YDL091C	4	293392	294759	-1	1368	1046	0	7	2	1	6	3	10	AND	181880	No	0.1046	0	0.0233333	0.01	0.01	0.02	0.015	0.00730994	1.26019	0.779059	(1e+03,1.05e+03]
YDL092W	4	292781	293221	1	441	998	0	10	0	2	5	5	5	AND	181880	No	0.0998	0	0.0333333	0	0.02	0.0166667	0.025	0.0113379	0.964206	0.723963	(950,1e+03]
YDL093W	4	289909	292140	1	2232	988	5	19	6	2	5	3	22	AND	181880	No	0.0988	0.05	0.0633333	0.03	0.02	0.0166667	0.015	0.00985663	4.89735	0.992589	(950,1e+03]
YDL094C	4	289572	290081	-1	510	1052	0	6	0	3	8	4	20	AND	181880	No	0.1052	0	0.02	0	0.03	0.0266667	0.02	0.0392157	5.10141	0.993949	(1.05e+03,1.1e+03]
YDL095W	4	287059	289512	1	2454	1263	1	11	4	3	18	4	27	AND	181880	No	0.1263	0.01	0.0366667	0.02	0.03	0.06	0.02	0.0110024	3.85447	0.979255	(1.25e+03,1.3e+03]
YDL096C	4	286998	287324	-1	327	1264	0	4	0	7	10	8	4	AND	181880	No	0.1264	0	0.0133333	0	0.07	0.0333333	0.04	0.0122324	0.707187	0.669779	(1.25e+03,1.3e+03]
YDL097C	4	285391	286695	-1	1305	1232	0	10	0	2	2	2	7	AND	181880	Yes	0.1232	0	0.0333333	0	0.02	0.00666667	0.01	0.00536398	0.309736	0.576821	(1.2e+03,1.25e+03]
YDL099W	4	283419	284444	1	1026	1014	1	12	2	1	3	1	10	AND	181880	No	0.1014	0.01	0.04	0.01	0.01	0.01	0.005	0.00974659	2.21569	0.90165	(1e+03,1.05e+03]
YDL100C	4	282112	283176	-1	1065	902	5	13	7	13	16	15	12	AND	181880	No	0.0902	0.05	0.0433333	0.035	0.13	0.0533333	0.075	0.0112676	3.73196	0.976614	(900,950]
YDL101C	4	280307	281848	-1	1542	1058	3	17	5	1	1	1	7	AND	181880	No	0.1058	0.03	0.0566667	0.025	0.01	0.00333333	0.005	0.00453956	2.17865	0.898316	(1.05e+03,1.1e+03]
YDL102W	4	276872	280165	1	3294	1002	1	3	3	1	3	1	5	AND	181880	Yes	0.1002	0.01	0.01	0.015	0.01	0.01	0.005	0.00151791	-1.20852	0.229963	(1e+03,1.05e+03]
YDL103C	4	275148	276581	-1	1434	781	2	3	2	0	2	0	1	AND	181880	Yes	0.0781	0.02	0.01	0.01	0	0.00666667	0	0.00069735	0.137926	0.534427	(750,800]
YDL104C	4	273653	274876	-1	1224	940	1	2	1	3	4	6	12	AND	181880	No	0.094	0.01	0.00666667	0.005	0.03	0.0133333	0.03	0.00980392	1.66247	0.840569	(900,950]
YDL105W	4	272389	273597	1	1209	943	1	8	1	6	7	6	2	AND	181880	Yes	0.0943	0.01	0.0266667	0.005	0.06	0.0233333	0.03	0.00165426	-0.458458	0.387352	(900,950]
YDL106C	4	270222	271901	-1	1680	1197	1	2	3	1	4	1	17	AND	181880	No	0.1197	0.01	0.00666667	0.015	0.01	0.0133333	0.005	0.010119	2.96465	0.950951	(1.15e+03,1.2e+03]
YDL107W	4	268921	269976	1	1056	1112	0	0	4	3	4	3	9	AND	181880	No	0.1112	0	0	0.02	0.03	0.0133333	0.015	0.00852273	1.98132	0.878822	(1.1e+03,1.15e+03]
YDL108W	4	267698	268699	1	1002	1265	0	1	0	0	4	0	3	AND	181880	Yes	0.1265	0	0.00333333	0	0	0.0133333	0	0.00299401	-0.00297485	0.499256	(1.25e+03,1.3e+03]
YDL109C	4	265258	267201	-1	1944	1080	3	4	5	15	29	17	16	AND	181880	No	0.108	0.03	0.0133333	0.025	0.15	0.0966667	0.085	0.00823045	2.07252	0.888204	(1.05e+03,1.1e+03]
YDL110C	4	264512	264964	-1	453	1168	5	29	7	0	8	3	7	AND	181880	No	0.1168	0.05	0.0966667	0.035	0	0.0266667	0.015	0.0154525	4.83204	0.992093	(1.15e+03,1.2e+03]
YDL111C	4	263313	264110	-1	798	1078	1	9	1	2	7	3	1	AND	181880	Yes	0.1078	0.01	0.03	0.005	0.02	0.0233333	0.015	0.00125313	0.0415593	0.510388	(1.05e+03,1.1e+03]
YDL112W	4	258915	263225	1	4311	1299	0	10	0	2	3	4	49	AND	181880	No	0.1299	0	0.0333333	0	0.02	0.01	0.02	0.0113663	4.32934	0.986995	(1.25e+03,1.3e+03]
YDL113C	4	256633	258555	-1	1923	1285	1	10	4	1	5	1	10	AND	181880	No	0.1285	0.01	0.0333333	0.02	0.01	0.0166667	0.005	0.00520021	1.50821	0.818796	(1.25e+03,1.3e+03]
YDL114W	4	255604	256530	1	927	1426	1	2	1	1	2	3	6	AND	181880	No	0.1426	0.01	0.00666667	0.005	0.01	0.00666667	0.015	0.00647249	1.04271	0.739373	(1.4e+03,1.45e+03]
YDL114W-A	4	254935	255048	1	114	1365	0	0	0	0	2	0	0	AND	181880	No	0.1365	0	0	0	0	0.00666667	0	0	0.247319	0.561516	(1.35e+03,1.4e+03]
YDL115C	4	253995	255126	-1	1132	1344	1	2	1	5	10	13	14	AND	181880	No	0.1344	0.01	0.00666667	0.005	0.05	0.0333333	0.065	0.0123675	1.6287	0.835991	(1.3e+03,1.35e+03]
YDL116W	4	251566	253746	1	2181	1260	0	8	0	3	13	4	6	AND	181880	No	0.126	0	0.0266667	0	0.03	0.0433333	0.02	0.00275103	-1.09485	0.250706	(1.25e+03,1.3e+03]
YDL117W	4	248581	251238	1	2658	1037	0	1	0	1	9	2	12	AND	181880	No	0.1037	0	0.00333333	0	0.01	0.03	0.01	0.00451467	-0.317368	0.421317	(1e+03,1.05e+03]
YDL118W	4	247302	247682	1	381	1118	0	6	2	3	4	3	5	AND	181880	No	0.1118	0	0.02	0.01	0.03	0.0133333	0.015	0.0131234	1.79745	0.857838	(1.1e+03,1.15e+03]
YDL119C	4	246689	247612	-1	924	1170	0	4	3	0	8	3	17	AND	181880	No	0.117	0	0.0133333	0.015	0	0.0266667	0.015	0.0183983	3.77857	0.977655	(1.15e+03,1.2e+03]
YDL120W	4	245923	246447	1	525	1120	1	16	1	0	11	0	0	AND	181880	No	0.112	0.01	0.0533333	0.005	0	0.0366667	0	0	0.34817	0.586174	(1.1e+03,1.15e+03]
YDL121C	4	245133	245582	-1	450	1180	6	17	11	0	0	1	10	AND	181880	No	0.118	0.06	0.0566667	0.055	0	0	0.005	0.0222222	7.16973	0.999231	(1.15e+03,1.2e+03]
YDL122W	4	242552	244981	1	2430	895	1	9	2	0	3	0	17	AND	181880	No	0.0895	0.01	0.03	0.01	0	0.01	0	0.00699588	1.84337	0.863347	(850,900]
YDL123W	4	241418	241840	1	423	933	12	23	13	0	11	0	3	AND	181880	No	0.0933	0.12	0.0766667	0.065	0	0.0366667	0	0.0070922	7.42384	0.999404	(900,950]
YDL124W	4	240259	241197	1	939	923	14	57	15	11	23	11	18	AND	181880	No	0.0923	0.14	0.19	0.075	0.11	0.0766667	0.055	0.0191693	10.1791	0.999962	(900,950]
YDL125C	4	239019	239606	-1	588	1209	8	24	10	0	9	3	8	AND	181880	No	0.1209	0.08	0.08	0.05	0	0.03	0.015	0.0136054	6.33412	0.998228	(1.2e+03,1.25e+03]
YDL126C	4	236157	238664	-1	2508	1398	0	9	1	1	12	2	7	AND	181880	Yes	0.1398	0	0.03	0.005	0.01	0.04	0.01	0.00279107	-0.846146	0.300242	(1.35e+03,1.4e+03]
YDL127W	4	234927	235853	1	927	1338	3	19	4	5	12	5	39	AND	181880	No	0.1338	0.03	0.0633333	0.02	0.05	0.04	0.025	0.0420712	9.73066	0.999941	(1.3e+03,1.35e+03]
YDL128W	4	232652	233887	1	1236	1317	4	20	6	1	16	3	17	AND	181880	No	0.1317	0.04	0.0666667	0.03	0.01	0.0533333	0.015	0.013754	5.04929	0.993627	(1.3e+03,1.35e+03]
YDL129W	4	231024	231899	1	876	1173	1	11	6	0	2	0	17	AND	181880	No	0.1173	0.01	0.0366667	0.03	0	0.00666667	0	0.0194064	5.16939	0.994344	(1.15e+03,1.2e+03]
YDL130W	4	229906	230527	1	622	1269	0	1	1	1	14	1	2	AND	181880	No	0.1269	0	0.00333333	0.005	0.01	0.0466667	0.005	0.00321543	0.397671	0.598128	(1.25e+03,1.3e+03]
YDL130W-A	4	229171	229431	1	261	1195	6	15	11	0	8	1	7	AND	181880	No	0.1195	0.06	0.05	0.055	0	0.0266667	0.005	0.0268199	7.1378	0.999206	(1.15e+03,1.2e+03]
YDL131W	4	227393	228715	1	1323	1271	2	32	3	13	22	17	32	AND	181880	No	0.1271	0.02	0.106667	0.015	0.13	0.0733333	0.085	0.0241875	5.53357	0.996064	(1.25e+03,1.3e+03]
YDL132W	4	224304	226751	1	2448	1336	0	1	0	2	21	3	4	AND	181880	Yes	0.1336	0	0.00333333	0	0.02	0.07	0.015	0.00163399	-1.68242	0.156776	(1.3e+03,1.35e+03]
YDL133C-A	4	221724	221801	-1	78	1245	3	31	3	1	2	2	0	AND	181880	No	0.1245	0.03	0.103333	0.015	0.01	0.00666667	0.01	0	1.69479	0.844853	(1.2e+03,1.25e+03]
YDL133W	4	222427	223740	1	1314	1241	2	12	5	1	6	1	15	AND	181880	No	0.1241	0.02	0.04	0.025	0.01	0.02	0.005	0.0114155	3.86337	0.979435	(1.2e+03,1.25e+03]
YDL134C	4	219662	220771	-1	1110	1112	0	0	1	13	19	13	11	AND	181880	No	0.1112	0	0	0.005	0.13	0.0633333	0.065	0.00990991	0.727422	0.674239	(1.1e+03,1.15e+03]
YDL135C	4	218680	219288	-1	609	1053	2	7	7	7	8	13	24	AND	181880	No	0.1053	0.02	0.0233333	0.035	0.07	0.0266667	0.065	0.0394089	7.17276	0.999233	(1.05e+03,1.1e+03]
YDL136W	4	217600	218367	1	768	1074	1	3	1	0	8	0	0	AND	181880	No	0.1074	0.01	0.01	0.005	0	0.0266667	0	0	0.0954799	0.523852	(1.05e+03,1.1e+03]
YDL137W	4	216529	217074	1	546	1123	2	4	8	2	5	9	20	AND	181880	No	0.1123	0.02	0.0133333	0.04	0.02	0.0166667	0.045	0.03663	7.00701	0.999095	(1.1e+03,1.15e+03]
YDL138W	4	213351	215642	1	2292	1164	4	25	6	0	45	0	31	AND	181880	No	0.1164	0.04	0.0833333	0.03	0	0.15	0	0.0135253	6.52269	0.998532	(1.15e+03,1.2e+03]
YDL139C	4	211375	212046	-1	672	1142	3	6	3	14	14	14	0	AND	181880	No	0.1142	0.03	0.02	0.015	0.14	0.0466667	0.07	0	0.0289377	0.507234	(1.1e+03,1.15e+03]
YDL141W	4	203039	205111	1	2073	1052	1	1	2	1	4	1	7	AND	181880	Yes	0.1052	0.01	0.00333333	0.01	0.01	0.0133333	0.005	0.00337675	0.256093	0.563676	(1.05e+03,1.1e+03]
YDL142C	4	201719	202570	-1	852	1133	2	9	2	2	4	5	15	AND	181880	No	0.1133	0.02	0.03	0.01	0.02	0.0133333	0.025	0.0176056	3.6196	0.973906	(1.1e+03,1.15e+03]
YDL143W	4	199996	201582	1	1587	1105	0	3	0	1	6	1	4	AND	181880	Yes	0.1105	0	0.01	0	0.01	0.02	0.005	0.00252048	-0.560466	0.36344	(1.1e+03,1.15e+03]
YDL144C	4	198662	199732	-1	1071	1056	2	3	2	3	3	4	24	AND	181880	No	0.1056	0.02	0.01	0.01	0.03	0.01	0.02	0.022409	5.25382	0.9948	(1.05e+03,1.1e+03]
YDL145C	4	194571	198176	-1	3606	1400	0	0	0	0	3	1	13	AND	181880	Yes	0.14	0	0	0	0	0.01	0.005	0.0036051	-1.10318	0.249144	(1.35e+03,1.4e+03]
YDL146W	4	192750	194225	1	1476	1536	0	4	1	1	3	1	6	AND	181880	No	0.1536	0	0.0133333	0.005	0.01	0.01	0.005	0.00406504	0.223054	0.555533	(1.5e+03,1.55e+03]
YDL147W	4	190924	192261	1	1338	1446	0	1	2	0	9	1	5	AND	181880	Yes	0.1446	0	0.00333333	0.01	0	0.03	0.005	0.00373692	0.427208	0.605207	(1.4e+03,1.45e+03]
YDL148C	4	188154	190586	-1	2433	1020	1	2	1	0	2	1	10	AND	181880	Yes	0.102	0.01	0.00666667	0.005	0	0.00666667	0.005	0.00411015	0.176662	0.544051	(1e+03,1.05e+03]
YDL149W	4	184925	187918	1	2994	854	3	7	5	2	2	2	13	AND	181880	No	0.0854	0.03	0.0233333	0.025	0.02	0.00666667	0.01	0.00434202	1.56534	0.827119	(850,900]
YDL150W	4	183343	184611	1	1269	901	0	0	0	0	7	0	3	AND	181880	Yes	0.0901	0	0	0	0	0.0233333	0	0.00236407	-0.317519	0.421281	(900,950]
YDL151C	4	183318	183899	-1	582	904	1	2	1	0	0	0	0	AND	181880	No	0.0904	0.01	0.00666667	0.005	0	0	0	0	0.288897	0.571726	(900,950]
YDL153C	4	181186	183018	-1	1833	1059	0	0	0	1	2	1	0	AND	181880	No	0.1059	0	0	0	0.01	0.00666667	0.005	0	-1.62758	0.164162	(1.05e+03,1.1e+03]
YDL154W	4	178334	181039	1	2706	1077	1	6	2	0	1	1	23	AND	181880	No	0.1077	0.01	0.02	0.01	0	0.00333333	0.005	0.00849963	2.55261	0.927749	(1.05e+03,1.1e+03]
YDL155W	4	176773	178056	1	1284	963	0	7	1	0	5	2	13	AND	181880	No	0.0963	0	0.0233333	0.005	0	0.0166667	0.01	0.0101246	1.85171	0.864328	(950,1e+03]
YDL156W	4	174918	176486	1	1569	999	0	28	2	6	7	14	32	AND	181880	No	0.0999	0	0.0933333	0.01	0.06	0.0233333	0.07	0.0203952	4.50699	0.989089	(950,1e+03]
YDL157C	4	174232	174588	-1	357	1067	20	28	20	0	3	0	0	AND	181880	No	0.1067	0.2	0.0933333	0.1	0	0.01	0	0	10.5595	0.999974	(1.05e+03,1.1e+03]
YDL158C	4	173866	174174	-1	309	1070	0	0	1	0	1	0	3	AND	181880	No	0.107	0	0	0.005	0	0.00333333	0	0.00970874	1.35673	0.795229	(1.05e+03,1.1e+03]
YDL159C-B	4	173056	173232	-1	177	1125	0	1	0	3	6	4	1	AND	181880	No	0.1125	0	0.00333333	0	0.03	0.02	0.02	0.00564972	0.329246	0.581576	(1.1e+03,1.15e+03]
YDL159W	4	172481	174028	1	1548	1209	12	16	13	1	1	3	19	AND	181880	No	0.1209	0.12	0.0533333	0.065	0.01	0.00333333	0.015	0.0122739	8.95014	0.99987	(1.2e+03,1.25e+03]
YDL159W-A	4	172182	172313	1	132	1209	0	0	0	15	18	15	0	AND	181880	No	0.1209	0	0	0	0.15	0.06	0.075	0	-1.0816	0.253203	(1.2e+03,1.25e+03]
YDL160C	4	170410	171930	-1	1521	1154	0	0	0	0	1	0	4	AND	181880	No	0.1154	0	0	0	0	0.00333333	0	0.00262985	-0.398082	0.401773	(1.15e+03,1.2e+03]
YDL160C-A	4	169366	169608	-1	243	1203	2	4	4	0	4	0	2	AND	181880	No	0.1203	0.02	0.0133333	0.02	0	0.0133333	0	0.00823045	2.47514	0.92238	(1.2e+03,1.25e+03]
YDL161W	4	167714	169078	1	1365	1240	3	14	3	3	4	5	13	AND	181880	No	0.124	0.03	0.0466667	0.015	0.03	0.0133333	0.025	0.00952381	2.80919	0.94317	(1.2e+03,1.25e+03]
YDL162C	4	167359	167715	-1	357	1269	0	6	3	0	0	3	14	AND	181880	No	0.1269	0	0.02	0.015	0	0	0.015	0.0392157	5.08971	0.993878	(1.25e+03,1.3e+03]
YDL164C	4	164987	167254	-1	2268	1527	0	5	0	6	7	7	6	AND	181880	Yes	0.1527	0	0.0166667	0	0.06	0.0233333	0.035	0.0026455	-1.45354	0.189457	(1.5e+03,1.55e+03]
YDL165W	4	164290	164865	1	576	1593	0	0	0	1	7	2	1	AND	181880	Yes	0.1593	0	0	0	0.01	0.0233333	0.01	0.00173611	-0.140194	0.465009	(1.55e+03,1.6e+03]
YDL166C	4	163449	164042	-1	594	1558	0	0	0	1	12	1	0	AND	181880	Yes	0.1558	0	0	0	0.01	0.04	0.005	0	-0.33917	0.416011	(1.55e+03,1.6e+03]
YDL167C	4	160995	163154	-1	2160	1289	3	12	3	0	3	0	8	AND	181880	No	0.1289	0.03	0.04	0.015	0	0.01	0	0.0037037	1.24873	0.777081	(1.25e+03,1.3e+03]
YDL168W	4	159604	160764	1	1161	1294	9	17	9	2	2	3	17	AND	181880	No	0.1294	0.09	0.0566667	0.045	0.02	0.00666667	0.015	0.0146425	7.32895	0.999344	(1.25e+03,1.3e+03]
YDL169C	4	158064	158735	-1	672	1373	7	18	8	5	11	11	23	AND	181880	No	0.1373	0.07	0.06	0.04	0.05	0.0366667	0.055	0.0342262	8.47052	0.99979	(1.35e+03,1.4e+03]
YDL170W	4	156318	157904	1	1587	1351	6	16	9	2	12	4	22	AND	181880	No	0.1351	0.06	0.0533333	0.045	0.02	0.04	0.02	0.0138626	6.73518	0.998813	(1.35e+03,1.4e+03]
YDL171C	4	149203	155640	-1	6438	1288	2	8	3	0	0	16	93	AND	181880	No	0.1288	0.02	0.0266667	0.015	0	0	0.08	0.0144455	9.85243	0.999947	(1.25e+03,1.3e+03]
YDL172C	4	148607	149086	-1	480	1294	0	21	0	0	6	3	4	AND	181880	No	0.1294	0	0.07	0	0	0.02	0.015	0.00833333	0.756448	0.680582	(1.25e+03,1.3e+03]
YDL173W	4	148191	149078	1	888	1249	1	18	5	0	21	0	15	AND	181880	No	0.1249	0.01	0.06	0.025	0	0.07	0	0.0168919	4.43201	0.988249	(1.2e+03,1.25e+03]
YDL174C	4	145826	147589	-1	1764	1127	11	40	15	1	25	4	27	AND	181880	No	0.1127	0.11	0.133333	0.075	0.01	0.0833333	0.02	0.0153061	10.3523	0.999968	(1.1e+03,1.15e+03]
YDL175C	4	144484	145518	-1	1035	1063	12	25	15	0	6	0	11	AND	181880	No	0.1063	0.12	0.0833333	0.075	0	0.02	0	0.010628	8.81346	0.999851	(1.05e+03,1.1e+03]
YDL176W	4	142097	144223	1	2127	1013	0	10	0	4	5	5	26	AND	181880	No	0.1013	0	0.0333333	0	0.04	0.0166667	0.025	0.0122238	2.74717	0.939753	(1e+03,1.05e+03]
YDL177C	4	141209	141721	-1	513	1083	2	10	5	1	8	6	11	AND	181880	No	0.1083	0.02	0.0333333	0.025	0.01	0.0266667	0.03	0.0214425	4.18319	0.984979	(1.05e+03,1.1e+03]
YDL178W	4	139522	141114	1	1593	1174	2	3	3	1	6	3	32	AND	181880	No	0.1174	0.02	0.01	0.015	0.01	0.02	0.015	0.0200879	6.23555	0.998045	(1.15e+03,1.2e+03]
YDL179W	4	138291	139205	1	915	1215	0	3	1	0	3	1	11	AND	181880	No	0.1215	0	0.01	0.005	0	0.01	0.005	0.0120219	2.10206	0.891103	(1.2e+03,1.25e+03]
YDL180W	4	135896	137539	1	1644	1454	1	19	2	2	7	2	12	AND	181880	No	0.1454	0.01	0.0633333	0.01	0.02	0.0233333	0.01	0.00729927	1.6742	0.842134	(1.45e+03,1.5e+03]
YDL181W	4	135179	135436	1	258	1428	0	0	3	0	21	0	4	AND	181880	No	0.1428	0	0	0.015	0	0.07	0	0.0155039	2.40669	0.917336	(1.4e+03,1.45e+03]
YDL182W	4	133437	134723	1	1287	1426	3	31	3	11	13	12	38	AND	181880	No	0.1426	0.03	0.103333	0.015	0.11	0.0433333	0.06	0.029526	7.5984	0.999499	(1.4e+03,1.45e+03]
YDL183C	4	130871	131833	-1	963	1330	1	27	6	21	39	22	12	AND	181880	No	0.133	0.01	0.09	0.03	0.21	0.13	0.11	0.0124611	1.9209	0.872239	(1.3e+03,1.35e+03]
YDL184C	4	130407	130484	-1	78	1301	15	30	17	1	14	5	1	AND	181880	No	0.1301	0.15	0.1	0.085	0.01	0.0466667	0.025	0.0128205	9.18005	0.999897	(1.3e+03,1.35e+03]
YDL185C-A	4	126608	126835	-1	228	1253	0	0	0	0	2	0	0	AND	181880	No	0.1253	0	0	0	0	0.00666667	0	0	0.128773	0.532149	(1.25e+03,1.3e+03]
YDL185W	4	126787	130002	1	3216	1241	0	0	0	2	15	2	4	AND	181880	No	0.1241	0	0	0	0.02	0.05	0.01	0.00124378	-2.41655	0.0819191	(1.2e+03,1.25e+03]
YDL186W	4	125616	126449	1	834	1292	1	2	2	1	1	1	15	AND	181880	No	0.1292	0.01	0.00666667	0.01	0.01	0.00333333	0.005	0.0179856	3.72751	0.976512	(1.25e+03,1.3e+03]
YDL187C	4	125509	125838	-1	330	1283	1	8	2	0	7	1	3	AND	181880	No	0.1283	0.01	0.0266667	0.01	0	0.0233333	0.005	0.00909091	1.73961	0.850637	(1.25e+03,1.3e+03]
YDL188C	4	123865	124998	-1	1134	1149	1	12	4	0	7	2	26	AND	181880	No	0.1149	0.01	0.04	0.02	0	0.0233333	0.01	0.0229277	5.93435	0.99736	(1.1e+03,1.15e+03]
YDL189W	4	122216	123589	1	1374	1445	0	3	1	3	7	3	12	AND	181880	No	0.1445	0	0.01	0.005	0.03	0.0233333	0.015	0.00873362	1.42339	0.805869	(1.4e+03,1.45e+03]
YDL190C	4	118707	121592	-1	2886	1339	0	4	1	0	0	1	32	AND	181880	No	0.1339	0	0.0133333	0.005	0	0	0.005	0.011088	3.48207	0.970173	(1.3e+03,1.35e+03]
YDL191W	4	117664	118517	1	854	1174	0	0	0	0	1	0	0	AND	181880	No	0.1174	0	0	0	0	0.00333333	0	0	-0.522192	0.37234	(1.15e+03,1.2e+03]
YDL192W	4	116321	116866	1	546	1111	0	3	0	6	9	6	3	AND	181880	No	0.1111	0	0.01	0	0.06	0.03	0.03	0.00549451	0.0935847	0.523379	(1.1e+03,1.15e+03]
YDL194W	4	111580	114234	1	2655	1313	2	15	3	2	6	2	7	AND	181880	No	0.1313	0.02	0.05	0.015	0.02	0.02	0.01	0.00263653	0.0484243	0.512104	(1.3e+03,1.35e+03]
YDL195W	4	107208	111029	1	3822	1204	0	6	0	0	21	0	4	AND	181880	No	0.1204	0	0.02	0	0	0.07	0	0.00104657	-2.88358	0.0529714	(1.2e+03,1.25e+03]
YDL197C	4	104917	106494	-1	1578	1394	5	24	7	11	33	13	26	AND	181880	No	0.1394	0.05	0.08	0.035	0.11	0.11	0.065	0.0164766	6.00116	0.99753	(1.35e+03,1.4e+03]
YDL198C	4	103649	104551	-1	903	1345	4	26	5	4	35	8	15	AND	181880	No	0.1345	0.04	0.0866667	0.025	0.04	0.116667	0.04	0.0166113	4.54856	0.989528	(1.3e+03,1.35e+03]
YDL199C	4	101290	103353	-1	2064	1124	6	35	6	11	19	11	10	AND	181880	No	0.1124	0.06	0.116667	0.03	0.11	0.0633333	0.055	0.00484496	2.37116	0.914601	(1.1e+03,1.15e+03]
YDL200C	4	100501	101067	-1	567	1125	5	17	7	2	4	2	5	AND	181880	No	0.1125	0.05	0.0566667	0.035	0.02	0.0133333	0.01	0.00881834	4.08044	0.983381	(1.1e+03,1.15e+03]
YDL201W	4	99561	100421	1	861	1161	2	16	4	2	4	2	14	AND	181880	No	0.1161	0.02	0.0533333	0.02	0.02	0.0133333	0.01	0.0162602	4.11913	0.984002	(1.15e+03,1.2e+03]
YDL202W	4	98475	99224	1	750	1166	0	1	0	0	16	1	1	AND	181880	No	0.1166	0	0.00333333	0	0	0.0533333	0.005	0.00133333	-0.257378	0.436008	(1.15e+03,1.2e+03]
YDL203C	4	96082	97953	-1	1872	1327	1	2	1	1	7	2	13	AND	181880	No	0.1327	0.01	0.00666667	0.005	0.01	0.0233333	0.01	0.00694444	1.33645	0.791906	(1.3e+03,1.35e+03]
YDL204W	4	94605	95786	1	1182	1321	1	12	6	4	7	5	24	AND	181880	No	0.1321	0.01	0.04	0.03	0.04	0.0233333	0.025	0.0203046	5.62849	0.996419	(1.3e+03,1.35e+03]
YDL206W	4	90176	92464	1	2289	1182	1	11	4	6	6	8	19	AND	181880	No	0.1182	0.01	0.0366667	0.02	0.06	0.02	0.04	0.00830057	2.19105	0.899443	(1.15e+03,1.2e+03]
YDL207W	4	88248	89864	1	1617	1051	0	4	0	7	11	7	1	AND	181880	Yes	0.1051	0	0.0133333	0	0.07	0.0366667	0.035	0.000618429	-1.72491	0.15124	(1.05e+03,1.1e+03]
YDL208W	4	87512	87982	1	471	1008	1	3	1	2	4	2	0	AND	181880	Yes	0.1008	0.01	0.01	0.005	0.02	0.0133333	0.01	0	0.22963	0.557157	(1e+03,1.05e+03]
YDL209C	4	86207	87226	-1	1020	879	1	3	1	2	13	3	1	AND	181880	Yes	0.0879	0.01	0.01	0.005	0.02	0.0433333	0.015	0.000980392	-0.205268	0.448862	(850,900]
YDL210W	4	84270	85985	1	1716	983	0	8	1	7	10	11	22	AND	181880	No	0.0983	0	0.0266667	0.005	0.07	0.0333333	0.055	0.0128205	2.26754	0.906153	(950,1e+03]
YDL211C	4	79294	80412	-1	1119	1286	1	15	1	0	0	1	6	AND	181880	No	0.1286	0.01	0.05	0.005	0	0	0.005	0.00536193	0.952703	0.721658	(1.25e+03,1.3e+03]
YDL213C	4	77289	77966	-1	678	1156	3	9	3	1	16	1	9	AND	181880	No	0.1156	0.03	0.03	0.015	0.01	0.0533333	0.005	0.0132743	3.42896	0.968598	(1.15e+03,1.2e+03]
YDL214C	4	74446	76545	-1	2100	1246	0	9	1	3	20	7	35	AND	181880	No	0.1246	0	0.03	0.005	0.03	0.0666667	0.035	0.0166667	4.59983	0.990047	(1.2e+03,1.25e+03]
YDL215C	4	70640	73918	-1	3279	1280	3	16	4	3	7	3	65	AND	181880	No	0.128	0.03	0.0533333	0.02	0.03	0.0233333	0.015	0.0198231	10.4704	0.999972	(1.25e+03,1.3e+03]
YDL216C	4	68997	70319	-1	1323	1436	1	7	1	4	6	5	10	AND	181880	No	0.1436	0.01	0.0233333	0.005	0.04	0.02	0.025	0.00755858	1.18352	0.76558	(1.4e+03,1.45e+03]
YDL217C	4	67983	68606	-1	624	1482	1	4	1	0	1	0	0	AND	181880	No	0.1482	0.01	0.0133333	0.005	0	0.00333333	0	0	0.245222	0.561	(1.45e+03,1.5e+03]
YDL218W	4	66493	67446	1	954	1607	1	3	3	2	2	3	13	AND	181880	No	0.1607	0.01	0.01	0.015	0.02	0.00666667	0.015	0.0136268	3.08668	0.95634	(1.6e+03,1.65e+03]
YDL219W	4	65242	65765	1	524	1539	4	4	5	0	1	0	1	AND	181880	No	0.1539	0.04	0.0133333	0.025	0	0.00333333	0	0.0019084	2.45742	0.921102	(1.5e+03,1.55e+03]
YDL220C	4	62244	65018	-1	2775	1008	0	5	0	13	33	19	45	AND	181880	Yes	0.1008	0	0.0166667	0	0.13	0.11	0.095	0.0162162	4.23678	0.985752	(1e+03,1.05e+03]
YDL222C	4	60872	61801	-1	930	1034	1	16	1	1	3	1	18	AND	181880	No	0.1034	0.01	0.0533333	0.005	0.01	0.01	0.005	0.0193548	3.95984	0.981291	(1e+03,1.05e+03]
YDL223C	4	57265	60405	-1	3141	1006	0	1	0	0	0	0	51	AND	181880	No	0.1006	0	0.00333333	0	0	0	0	0.0162369	6.51249	0.998517	(1e+03,1.05e+03]
YDL224C	4	54397	56346	-1	1950	1131	2	2	2	3	10	3	11	AND	181880	No	0.1131	0.02	0.00666667	0.01	0.03	0.0333333	0.015	0.00564103	1.28806	0.783818	(1.1e+03,1.15e+03]
YDL225W	4	52445	54100	1	1656	1135	5	9	5	2	10	2	2	AND	181880	No	0.1135	0.05	0.03	0.025	0.02	0.0333333	0.01	0.00120773	1.51292	0.819493	(1.1e+03,1.15e+03]
YDL226C	4	51115	52173	-1	1059	1253	1	9	1	0	0	0	3	AND	181880	No	0.1253	0.01	0.03	0.005	0	0	0	0.00283286	0.456555	0.612197	(1.25e+03,1.3e+03]
YDL227C	4	46271	48031	-1	1761	1243	1	5	2	8	16	13	7	AND	181880	No	0.1243	0.01	0.0166667	0.01	0.08	0.0533333	0.065	0.00397501	-0.432584	0.393509	(1.2e+03,1.25e+03]
YDL228C	4	45277	45918	-1	642	1326	4	10	4	0	0	3	4	AND	181880	No	0.1326	0.04	0.0333333	0.02	0	0	0.015	0.00623053	2.57779	0.929419	(1.3e+03,1.35e+03]
YDL229W	4	44065	45906	1	1842	1263	2	15	5	4	10	4	15	AND	181880	No	0.1263	0.02	0.05	0.025	0.04	0.0333333	0.02	0.00814332	2.86062	0.945865	(1.25e+03,1.3e+03]
YDL230W	4	42700	43707	1	1008	1249	2	13	4	2	13	3	7	AND	181880	No	0.1249	0.02	0.0433333	0.02	0.02	0.0433333	0.015	0.00694444	2.17186	0.897694	(1.2e+03,1.25e+03]
YDL231C	4	38867	42244	-1	3378	1320	0	11	2	3	4	9	90	AND	181880	No	0.132	0	0.0366667	0.01	0.03	0.0133333	0.045	0.026643	13.0518	0.999998	(1.3e+03,1.35e+03]
YDL232W	4	38487	38597	1	111	1355	0	7	0	0	5	0	0	AND	181880	No	0.1355	0	0.0233333	0	0	0.0166667	0	0	0.250438	0.562284	(1.35e+03,1.4e+03]
YDL233W	4	36797	38173	1	1377	1343	1	3	1	2	8	3	17	AND	181880	No	0.1343	0.01	0.01	0.005	0.02	0.0266667	0.015	0.0123457	2.74387	0.939566	(1.3e+03,1.35e+03]
YDL234C	4	34237	36477	-1	2241	1428	2	5	2	7	7	7	31	AND	181880	No	0.1428	0.02	0.0166667	0.01	0.07	0.0233333	0.035	0.0138331	4.43427	0.988275	(1.4e+03,1.45e+03]
YDL235C	4	33415	33918	-1	504	1363	0	7	0	2	3	3	1	AND	181880	No	0.1363	0	0.0233333	0	0.02	0.01	0.015	0.00198413	-0.138144	0.465519	(1.35e+03,1.4e+03]
YDL236W	4	32296	33234	1	939	1476	4	7	4	1	3	2	8	AND	181880	No	0.1476	0.04	0.0233333	0.02	0.01	0.01	0.01	0.0085197	3.15405	0.959068	(1.45e+03,1.5e+03]
YDL237W	4	30657	31829	1	1173	1470	5	13	5	0	3	1	13	AND	181880	No	0.147	0.05	0.0433333	0.025	0	0.01	0.005	0.0110827	4.50602	0.989078	(1.45e+03,1.5e+03]
YDL238C	4	28985	30454	-1	1470	1493	3	8	9	1	2	2	28	AND	181880	No	0.1493	0.03	0.0266667	0.045	0.01	0.00666667	0.01	0.0190476	7.48338	0.999438	(1.45e+03,1.5e+03]
YDL239C	4	26403	28775	-1	2373	1549	1	3	1	1	1	1	12	AND	181880	No	0.1549	0.01	0.01	0.005	0.01	0.00333333	0.005	0.00505689	0.626344	0.65166	(1.5e+03,1.55e+03]
YDL240C-A	4	22471	22608	-1	138	1387	3	5	20	8	14	31	25	AND	181880	No	0.1387	0.03	0.0166667	0.1	0.08	0.0466667	0.155	0.181159	18.0363	1	(1.35e+03,1.4e+03]
YDL240W	4	22823	25876	1	3054	1372	1	14	2	0	1	0	31	AND	181880	No	0.1372	0.01	0.0466667	0.01	0	0.00333333	0	0.0101506	3.70213	0.975923	(1.35e+03,1.4e+03]
YDL241W	4	20635	21006	1	372	1694	1	12	2	4	7	7	6	AND	181880	No	0.1694	0.01	0.04	0.01	0.04	0.0233333	0.035	0.016129	2.08184	0.889125	(1.65e+03,1.7e+03]
YDL242W	4	18959	19312	1	354	1763	5	7	10	14	17	22	22	AND	181880	No	0.1763	0.05	0.0233333	0.05	0.14	0.0566667	0.11	0.0621469	9.23647	0.999903	(1.75e+03,1.8e+03]
YDL243C	4	17577	18566	-1	990	1642	1	2	1	4	4	8	12	AND	181880	No	0.1642	0.01	0.00666667	0.005	0.04	0.0133333	0.04	0.0121212	1.86683	0.866091	(1.6e+03,1.65e+03]
YDL244W	4	16204	17226	1	1023	1498	0	0	1	0	1	0	8	AND	181880	No	0.1498	0	0	0.005	0	0.00333333	0	0.00782014	1.33324	0.791376	(1.45e+03,1.5e+03]
YDL245C	4	11657	13360	-1	1704	983	0	0	0	2	2	2	10	AND	181880	No	0.0983	0	0	0	0.02	0.00666667	0.01	0.00586854	0.422135	0.603994	(950,1e+03]
YDL246C	4	8683	9756	-1	1074	793	0	0	0	0	0	0	0	AND	181880	No	0.0793	0	0	0	0	0	0	0	-0.750965	0.320611	(750,800]
YDL247W	4	5985	7814	1	1830	805	0	0	0	1	3	1	0	AND	181880	No	0.0805	0	0	0	0.01	0.01	0.005	0	-1.62446	0.164591	(800,850]
YDL247W-A	4	3762	3836	1	75	698	0	1	0	0	0	0	0	AND	181880	No	0.0698	0	0.00333333	0	0	0	0	0	0.287874	0.571476	(650,700]
YDL248W	4	1802	2953	1	1152	510	8	13	8	0	0	0	3	AND	181880	No	0.051	0.08	0.0433333	0.04	0	0	0	0.00260417	4.04414	0.982777	(500,550]
YDR001C	4	450220	452475	-1	2256	1138	4	19	9	4	12	9	92	AND	181880	No	0.1138	0.04	0.0633333	0.045	0.04	0.04	0.045	0.0407801	18.2288	1	(1.1e+03,1.15e+03]
YDR002W	4	453045	453650	1	606	944	0	23	0	1	10	1	0	AND	181880	No	0.0944	0	0.0766667	0	0.01	0.0333333	0.005	0	-0.351648	0.412983	(900,950]
YDR003W	4	454122	454754	1	633	868	6	26	11	1	9	3	16	AND	181880	No	0.0868	0.06	0.0866667	0.055	0.01	0.03	0.015	0.0252765	7.97914	0.999658	(850,900]
YDR003W-A	4	454782	454904	1	123	812	2	3	3	5	10	9	4	AND	181880	No	0.0812	0.02	0.01	0.015	0.05	0.0333333	0.045	0.0325203	3.32252	0.965193	(800,850]
YDR004W	4	455201	456583	1	1383	752	3	10	6	0	0	0	10	AND	181880	No	0.0752	0.03	0.0333333	0.03	0	0	0	0.00723066	3.3325	0.965527	(750,800]
YDR005C	4	456836	458103	-1	1268	723	0	0	0	0	0	0	2	AND	181880	No	0.0723	0	0	0	0	0	0	0.00157729	-0.52848	0.370871	(700,750]
YDR006C	4	458542	461247	-1	2706	929	2	20	3	0	0	0	16	AND	181880	No	0.0929	0.02	0.0666667	0.015	0	0	0	0.00591279	1.85525	0.864742	(900,950]
YDR007W	4	461842	462516	1	675	1112	4	13	5	8	20	16	14	AND	181880	No	0.1112	0.04	0.0433333	0.025	0.08	0.0666667	0.08	0.0207407	4.16282	0.984675	(1.1e+03,1.15e+03]
YDR008C	4	462252	462602	-1	351	1097	5	21	13	0	1	3	20	AND	181880	No	0.1097	0.05	0.07	0.065	0	0.00333333	0.015	0.0569801	11.0021	0.999983	(1.05e+03,1.1e+03]
YDR010C	4	465051	465383	-1	333	860	3	19	10	8	13	28	43	AND	181880	No	0.086	0.03	0.0633333	0.05	0.08	0.0433333	0.14	0.129129	15.5768	1	(850,900]
YDR011W	4	465919	470424	1	4506	776	0	3	0	2	6	4	63	AND	181880	No	0.0776	0	0.01	0	0.02	0.02	0.02	0.0139814	6.6026	0.998645	(750,800]
YDR012W	4	471853	472941	1	1089	690	3	17	5	2	5	2	3	AND	181880	No	0.069	0.03	0.0566667	0.025	0.02	0.0166667	0.01	0.00275482	1.79416	0.857436	(650,700]
YDR013W	4	473157	473783	1	627	639	2	5	2	1	6	1	0	AND	181880	Yes	0.0639	0.02	0.0166667	0.01	0.01	0.02	0.005	0	0.682998	0.664407	(600,650]
YDR014W	4	474046	475989	1	1944	633	3	6	4	0	2	0	5	AND	181880	No	0.0633	0.03	0.02	0.02	0	0.00666667	0	0.00257202	1.1551	0.76044	(600,650]
YDR014W-A	4	477797	478285	1	489	655	3	14	5	1	2	4	7	AND	181880	No	0.0655	0.03	0.0466667	0.025	0.01	0.00666667	0.02	0.0143149	3.58415	0.97299	(650,700]
YDR015C	4	477960	478199	-1	240	668	2	4	3	1	7	3	3	AND	181880	No	0.0668	0.02	0.0133333	0.015	0.01	0.0233333	0.015	0.0125	2.38642	0.915786	(650,700]
YDR016C	4	478474	478758	-1	285	698	0	3	0	1	5	1	0	AND	181880	Yes	0.0698	0	0.01	0	0.01	0.0166667	0.005	0	-0.0178472	0.495538	(650,700]
YDR017C	4	479115	482267	-1	3153	788	0	3	1	0	3	1	14	AND	181880	No	0.0788	0	0.01	0.005	0	0.01	0.005	0.00444022	-0.171494	0.457231	(750,800]
YDR018C	4	482670	483860	-1	1191	817	6	12	6	1	5	2	29	AND	181880	No	0.0817	0.06	0.04	0.03	0.01	0.0166667	0.01	0.0243493	8.35994	0.999766	(800,850]
YDR019C	4	484163	485365	-1	1203	702	8	17	9	0	12	1	12	AND	181880	No	0.0702	0.08	0.0566667	0.045	0	0.04	0.005	0.00997506	6.07454	0.997705	(700,750]
YDR020C	4	485746	486444	-1	699	667	0	3	0	9	25	9	17	AND	181880	No	0.0667	0	0.01	0	0.09	0.0833333	0.045	0.0243205	3.09796	0.956808	(650,700]
YDR021W	4	486804	488003	1	1200	895	0	3	0	0	1	0	0	AND	181880	Yes	0.0895	0	0.01	0	0	0.00333333	0	0	-0.88199	0.292766	(850,900]
YDR022C	4	488072	488662	-1	591	842	18	22	21	0	0	0	6	AND	181880	No	0.0842	0.18	0.0733333	0.105	0	0	0	0.0101523	11.5872	0.999991	(800,850]
YDR023W	4	489508	490896	1	1389	936	0	10	0	0	3	0	0	AND	181880	No	0.0936	0	0.0333333	0	0	0.01	0	0	-1.07853	0.253785	(900,950]
YDR024W	4	491017	491502	1	486	912	0	0	3	0	0	0	3	AND	181880	No	0.0912	0	0	0.015	0	0	0	0.00617284	1.45716	0.811097	(900,950]
YDR025W	4	491515	492324	1	810	730	0	0	0	0	7	0	0	AND	181880	No	0.073	0	0	0	0	0.0233333	0	0	-0.476437	0.383094	(700,750]
YDR026C	4	492556	494268	-1	1713	725	1	5	1	6	7	6	15	AND	181880	No	0.0725	0.01	0.0166667	0.005	0.06	0.0233333	0.03	0.00875657	1.59038	0.83067	(700,750]
YDR027C	4	494649	497318	-1	2670	645	0	11	1	2	6	2	7	AND	181880	No	0.0645	0	0.0366667	0.005	0.02	0.02	0.01	0.00262172	-1.02453	0.264147	(600,650]
YDR028C	4	497835	500879	-1	3045	876	0	0	0	1	14	3	9	AND	181880	No	0.0876	0	0	0	0.01	0.0466667	0.015	0.00295567	-1.39622	0.198417	(850,900]
YDR029W	4	501100	501414	1	315	1031	0	0	0	2	14	2	0	AND	181880	No	0.1031	0	0	0	0.02	0.0466667	0.01	0	-0.13639	0.465955	(1e+03,1.05e+03]
YDR030C	4	501753	503273	-1	1521	985	9	21	11	9	19	15	22	AND	181880	No	0.0985	0.09	0.07	0.055	0.09	0.0633333	0.075	0.0144642	7.21716	0.999267	(950,1e+03]
YDR031W	4	503498	503863	1	366	903	8	21	8	0	2	0	1	AND	181880	No	0.0903	0.08	0.07	0.04	0	0.00666667	0	0.00273224	4.53715	0.98941	(900,950]
YDR032C	4	504099	504695	-1	597	894	0	24	2	1	2	2	12	AND	181880	No	0.0894	0	0.08	0.01	0.01	0.00666667	0.01	0.0201005	3.23027	0.961958	(850,900]
YDR033W	4	508147	509109	1	963	758	3	4	4	0	3	2	19	AND	181880	No	0.0758	0.03	0.0133333	0.02	0	0.01	0.01	0.01973	5.32835	0.995171	(750,800]
YDR034C	4	509737	512109	-1	2373	890	2	15	4	6	20	6	19	AND	181880	No	0.089	0.02	0.05	0.02	0.06	0.0666667	0.03	0.00800674	2.54364	0.927145	(850,900]
YDR034C-A	4	520516	520692	-1	177	877	3	6	3	2	2	2	0	AND	181880	No	0.0877	0.03	0.02	0.015	0.02	0.00666667	0.01	0	1.59184	0.830875	(850,900]
YDR034W-B	4	521314	521469	1	156	897	0	3	0	12	23	12	0	AND	181880	No	0.0897	0	0.01	0	0.12	0.0766667	0.06	0	-0.844517	0.300584	(850,900]
YDR035W	4	521816	522928	1	1113	945	5	20	8	0	1	1	16	AND	181880	No	0.0945	0.05	0.0666667	0.04	0	0.00333333	0.005	0.0143756	5.9964	0.997518	(900,950]
YDR036C	4	523211	524713	-1	1503	982	1	6	1	0	1	2	7	AND	181880	No	0.0982	0.01	0.02	0.005	0	0.00333333	0.01	0.00465735	0.590694	0.643524	(950,1e+03]
YDR038C	4	527422	530697	-1	3276	595	0	0	0	0	4	0	4	AND	181880	No	0.0595	0	0	0	0	0.0133333	0	0.001221	-2.30559	0.0906614	(550,600]
YDR039C	4	531307	534582	-1	3276	597	0	0	0	0	0	0	0	AND	181880	No	0.0597	0	0	0	0	0	0	0	-3.04078	0.0456173	(550,600]
YDR040C	4	535192	538467	-1	3276	601	1	5	1	0	0	0	21	AND	181880	No	0.0601	0.01	0.0166667	0.005	0	0	0	0.00641026	1.34722	0.793675	(600,650]
YDR041W	4	539803	540414	1	612	857	0	19	1	0	0	0	3	AND	181880	Yes	0.0857	0	0.0633333	0.005	0	0	0	0.00490196	0.760116	0.681379	(850,900]
YDR042C	4	540601	541203	-1	603	911	0	9	0	0	0	0	0	AND	181880	No	0.0911	0	0.03	0	0	0	0	0	-0.261182	0.435073	(900,950]
YDR043C	4	542674	543369	-1	696	966	0	0	0	12	42	16	8	AND	181880	No	0.0966	0	0	0	0.12	0.14	0.08	0.0114943	0.24514	0.56098	(950,1e+03]
YDR044W	4	546642	547628	1	987	918	0	4	0	0	1	0	0	AND	181880	Yes	0.0918	0	0.0133333	0	0	0.00333333	0	0	-0.660495	0.340628	(900,950]
YDR045C	4	547978	548310	-1	333	786	0	1	0	0	1	0	2	AND	181880	Yes	0.0786	0	0.00333333	0	0	0.00333333	0	0.00600601	0.703199	0.668897	(750,800]
YDR046C	4	548762	550576	-1	1815	853	3	34	4	3	6	4	24	AND	181880	No	0.0853	0.03	0.113333	0.02	0.03	0.02	0.02	0.0132231	4.71616	0.99113	(850,900]
YDR047W	4	551860	552948	1	1089	1186	2	9	2	0	15	1	4	AND	181880	Yes	0.1186	0.02	0.03	0.01	0	0.05	0.005	0.00367309	1.08139	0.746756	(1.15e+03,1.2e+03]
YDR048C	4	553084	553398	-1	315	1350	3	4	6	4	5	15	14	AND	181880	No	0.135	0.03	0.0133333	0.03	0.04	0.0166667	0.075	0.0444444	5.9762	0.997468	(1.3e+03,1.35e+03]
YDR049W	4	553254	555152	1	1899	1366	2	15	5	0	6	0	12	AND	181880	No	0.1366	0.02	0.05	0.025	0	0.02	0	0.00631912	2.54613	0.927313	(1.35e+03,1.4e+03]
YDR050C	4	555726	556472	-1	747	1146	0	0	0	0	3	0	1	AND	181880	No	0.1146	0	0	0	0	0.01	0	0.00133869	-0.166598	0.458447	(1.1e+03,1.15e+03]
YDR051C	4	557056	558060	-1	1005	985	4	14	5	3	13	5	12	AND	181880	No	0.0985	0.04	0.0466667	0.025	0.03	0.0433333	0.025	0.0119403	3.93319	0.980795	(950,1e+03]
YDR052C	4	558511	560625	-1	2115	786	0	2	0	0	6	0	3	AND	181880	Yes	0.0786	0	0.00666667	0	0	0.02	0	0.00141844	-1.25264	0.222243	(750,800]
YDR054C	4	561440	562327	-1	888	543	1	1	1	0	0	0	1	AND	181880	Yes	0.0543	0.01	0.00333333	0.005	0	0	0	0.00112613	0.202571	0.55047	(500,550]
YDR055W	4	563527	564861	1	1335	773	1	12	1	6	9	9	25	AND	181880	No	0.0773	0.01	0.04	0.005	0.06	0.03	0.045	0.0187266	3.96456	0.981377	(750,800]
YDR056C	4	565023	565640	-1	618	873	3	22	3	2	11	3	4	AND	181880	No	0.0873	0.03	0.0733333	0.015	0.02	0.0366667	0.015	0.00647249	2.08868	0.889798	(850,900]
YDR057W	4	565927	567555	1	1629	877	2	22	4	5	8	5	11	AND	181880	No	0.0877	0.02	0.0733333	0.02	0.05	0.0266667	0.025	0.00675261	2.00385	0.8812	(850,900]
YDR058C	4	567723	568703	-1	981	753	8	10	8	3	7	5	7	AND	181880	No	0.0753	0.08	0.0333333	0.04	0.03	0.0233333	0.025	0.00713558	4.71431	0.991114	(750,800]
YDR059C	4	569234	569770	-1	537	654	6	22	6	1	11	2	5	AND	181880	No	0.0654	0.06	0.0733333	0.03	0.01	0.0366667	0.01	0.00931099	4.17715	0.98489	(650,700]
YDR060W	4	570649	573726	1	3078	632	0	7	0	2	14	3	2	AND	181880	Yes	0.0632	0	0.0233333	0	0.02	0.0466667	0.015	0.000649773	-2.72703	0.0613973	(600,650]
YDR061W	4	574164	575783	1	1620	683	0	11	1	0	10	2	18	AND	181880	No	0.0683	0	0.0366667	0.005	0	0.0333333	0.01	0.0111111	2.38969	0.916038	(650,700]
YDR062W	4	576474	578159	1	1686	719	0	0	0	2	7	2	0	AND	181880	Yes	0.0719	0	0	0	0.02	0.0233333	0.01	0	-1.56206	0.173351	(700,750]
YDR063W	4	578663	579112	1	450	825	0	10	0	11	11	11	0	AND	181880	No	0.0825	0	0.0333333	0	0.11	0.0366667	0.055	0	-1.06289	0.256757	(800,850]
YDR065W	4	580687	581784	1	1098	766	0	2	1	0	5	0	1	AND	181880	No	0.0766	0	0.00666667	0.005	0	0.0166667	0	0.000910747	-0.310871	0.422902	(750,800]
YDR066C	4	581908	582498	-1	591	797	1	2	2	0	0	2	13	AND	181880	No	0.0797	0.01	0.00666667	0.01	0	0	0.01	0.0219966	3.79594	0.978032	(750,800]
YDR067C	4	582791	583465	-1	675	758	4	7	5	0	3	2	6	AND	181880	No	0.0758	0.04	0.0233333	0.025	0	0.01	0.01	0.00888889	3.36415	0.966565	(750,800]
YDR068W	4	583713	584645	1	933	719	3	7	4	0	5	0	1	AND	181880	No	0.0719	0.03	0.0233333	0.02	0	0.0166667	0	0.00107181	1.45487	0.810747	(700,750]
YDR069C	4	584939	587719	-1	2781	668	0	7	0	5	5	5	8	AND	181880	No	0.0668	0	0.0233333	0	0.05	0.0166667	0.025	0.00287666	-1.46693	0.18741	(650,700]
YDR070C	4	588098	588379	-1	282	737	2	19	3	0	7	0	1	AND	181880	No	0.0737	0.02	0.0633333	0.015	0	0.0233333	0	0.0035461	1.74851	0.851765	(700,750]
YDR071C	4	588827	589402	-1	576	771	7	18	12	2	26	4	12	AND	181880	No	0.0771	0.07	0.06	0.06	0.02	0.0866667	0.02	0.0208333	7.5554	0.999477	(750,800]
YDR072C	4	589761	591344	-1	1584	746	1	6	2	5	16	10	44	AND	181880	No	0.0746	0.01	0.02	0.01	0.05	0.0533333	0.05	0.0277778	7.54667	0.999472	(700,750]
YDR073W	4	592439	592948	1	510	599	2	26	3	8	19	10	9	AND	181880	No	0.0599	0.02	0.0866667	0.015	0.08	0.0633333	0.05	0.0176471	2.7912	0.942199	(550,600]
YDR074W	4	593893	596583	1	2691	491	0	6	0	2	17	4	9	AND	181880	No	0.0491	0	0.02	0	0.02	0.0566667	0.02	0.00334448	-1.09267	0.251115	(450,500]
YDR075W	4	597156	598082	1	927	677	0	5	1	0	6	1	10	AND	181880	No	0.0677	0	0.0166667	0.005	0	0.02	0.005	0.0107875	1.85136	0.864287	(650,700]
YDR076W	4	598468	599688	1	1221	789	2	8	3	4	37	12	41	AND	181880	No	0.0789	0.02	0.0266667	0.015	0.04	0.123333	0.06	0.033579	8.11972	0.999702	(750,800]
YDR077W	4	600793	601809	1	1017	790	2	30	3	2	9	6	27	AND	181880	No	0.079	0.02	0.1	0.015	0.02	0.03	0.03	0.0265487	6.12129	0.997809	(750,800]
YDR078C	4	602198	602869	-1	672	804	1	1	1	8	15	15	16	AND	181880	No	0.0804	0.01	0.00333333	0.005	0.08	0.05	0.075	0.0238095	2.93435	0.949519	(800,850]
YDR079C-A	4	603593	603811	-1	219	731	0	0	1	4	10	6	3	AND	181880	No	0.0731	0	0	0.005	0.04	0.0333333	0.03	0.0136986	1.15993	0.761321	(700,750]
YDR079W	4	603064	603399	1	336	792	0	1	0	3	9	6	5	AND	181880	No	0.0792	0	0.00333333	0	0.03	0.03	0.03	0.014881	1.19357	0.767378	(750,800]
YDR080W	4	604008	606986	1	2979	633	0	1	0	2	6	2	10	AND	181880	No	0.0633	0	0.00333333	0	0.02	0.02	0.01	0.00335683	-1.05082	0.259067	(600,650]
YDR081C	4	607304	610081	-1	2778	703	0	0	0	1	7	3	6	AND	181880	Yes	0.0703	0	0	0	0.01	0.0233333	0.015	0.00215983	-1.66294	0.159368	(700,750]
YDR082W	4	610441	611925	1	1485	804	0	0	0	1	1	2	3	AND	181880	No	0.0804	0	0	0	0.01	0.00333333	0.01	0.0020202	-0.736966	0.323668	(800,850]
YDR083W	4	612073	613251	1	1179	756	0	2	0	0	0	0	4	AND	181880	No	0.0756	0	0.00666667	0	0	0	0	0.00339271	0.00223763	0.500559	(750,800]
YDR084C	4	613405	614004	-1	600	789	5	20	5	0	0	0	0	AND	181880	No	0.0789	0.05	0.0666667	0.025	0	0	0	0	2.38315	0.915533	(750,800]
YDR085C	4	614288	616150	-1	1863	857	1	14	2	2	20	2	24	AND	181880	No	0.0857	0.01	0.0466667	0.01	0.02	0.0666667	0.01	0.0128824	3.7645	0.977346	(850,900]
YDR086C	4	616928	617170	-1	243	684	0	7	0	0	17	0	0	AND	181880	No	0.0684	0	0.0233333	0	0	0.0566667	0	0	0.113174	0.528263	(650,700]
YDR088C	4	618497	619645	-1	1149	781	0	3	0	5	6	7	2	AND	181880	No	0.0781	0	0.01	0	0.05	0.02	0.035	0.00174064	-1.00659	0.267647	(750,800]
YDR089W	4	622112	624721	1	2610	952	5	15	8	6	17	9	31	AND	181880	No	0.0952	0.05	0.05	0.04	0.06	0.0566667	0.045	0.0118774	6.0834	0.997725	(950,1e+03]
YDR090C	4	625066	625998	-1	933	920	0	30	2	3	15	3	5	AND	181880	No	0.092	0	0.1	0.01	0.03	0.05	0.015	0.00535906	0.768675	0.683234	(900,950]
YDR091C	4	626708	628534	-1	1827	837	0	9	0	0	2	0	1	AND	181880	Yes	0.0837	0	0.03	0	0	0.00666667	0	0.000547345	-1.33602	0.208166	(800,850]
YDR092W	4	629876	630605	1	730	908	0	2	0	1	20	1	5	AND	181880	No	0.0908	0	0.00666667	0	0.01	0.0666667	0.005	0.00684932	0.750171	0.679216	(900,950]
YDR093W	4	631282	636120	1	4839	910	0	1	2	14	29	18	132	AND	181880	No	0.091	0	0.00333333	0.01	0.14	0.0966667	0.09	0.0272784	17.7523	1	(900,950]
YDR094W	4	635840	636175	1	336	870	23	37	39	7	28	18	43	AND	181880	No	0.087	0.23	0.123333	0.195	0.07	0.0933333	0.09	0.127976	29.1566	1	(850,900]
YDR095C	4	636117	636527	-1	411	860	2	17	13	5	39	19	40	AND	181880	No	0.086	0.02	0.0566667	0.065	0.05	0.13	0.095	0.0973236	14.3761	0.999999	(850,900]
YDR096W	4	637139	639823	1	2685	862	0	0	0	0	3	0	17	AND	181880	No	0.0862	0	0	0	0	0.01	0	0.00633147	0.765257	0.682494	(850,900]
YDR097C	4	640109	643837	-1	3729	850	0	10	1	3	3	4	17	AND	181880	No	0.085	0	0.0333333	0.005	0.03	0.01	0.02	0.00455886	-0.527797	0.371031	(800,850]
YDR098C	4	644178	644930	-1	753	789	4	24	8	4	10	6	10	AND	181880	No	0.0789	0.04	0.08	0.04	0.04	0.0333333	0.03	0.0132802	4.5919	0.989968	(750,800]
YDR099W	4	653607	654428	1	822	843	2	2	2	0	1	1	7	AND	181880	No	0.0843	0.02	0.00666667	0.01	0	0.00333333	0.005	0.00851582	2.14043	0.894771	(800,850]
YDR100W	4	655013	655444	1	432	653	8	23	9	0	4	6	14	AND	181880	No	0.0653	0.08	0.0766667	0.045	0	0.0133333	0.03	0.0324074	8.08527	0.999692	(650,700]
YDR101C	4	655686	657467	-1	1782	696	0	9	0	1	2	3	3	AND	181880	No	0.0696	0	0.03	0	0.01	0.00666667	0.015	0.0016835	-1.15288	0.239964	(650,700]
YDR102C	4	657648	657980	-1	333	785	1	10	1	0	0	8	11	AND	181880	No	0.0785	0.01	0.0333333	0.005	0	0	0.04	0.033033	3.60893	0.973633	(750,800]
YDR103W	4	658350	661103	1	2754	732	3	11	3	1	2	1	12	AND	181880	No	0.0732	0.03	0.0366667	0.015	0.01	0.00666667	0.005	0.0043573	1.24566	0.776547	(700,750]
YDR104C	4	661173	664910	-1	3738	960	0	9	4	1	2	2	29	AND	181880	No	0.096	0	0.03	0.02	0.01	0.00666667	0.01	0.00775816	2.55332	0.927796	(950,1e+03]
YDR105C	4	665349	666770	-1	1422	715	3	9	6	3	10	4	15	AND	181880	No	0.0715	0.03	0.03	0.03	0.03	0.0333333	0.02	0.0105485	3.96649	0.981412	(700,750]
YDR106W	4	667004	667858	1	855	685	3	10	3	1	5	2	14	AND	181880	No	0.0685	0.03	0.0333333	0.015	0.01	0.0166667	0.01	0.0163743	4.16872	0.984764	(650,700]
YDR107C	4	669016	671034	-1	2019	572	0	1	0	1	1	3	18	AND	181880	No	0.0572	0	0.00333333	0	0.01	0.00333333	0.015	0.0089153	1.51303	0.81951	(550,600]
YDR108W	4	671269	673365	1	2097	567	1	1	2	3	3	4	16	AND	181880	No	0.0567	0.01	0.00333333	0.01	0.03	0.01	0.02	0.00762995	1.71148	0.847028	(550,600]
YDR109C	4	673520	675667	-1	2148	727	15	24	15	0	6	0	23	AND	181880	No	0.0727	0.15	0.08	0.075	0	0.02	0	0.0107076	10.4991	0.999972	(700,750]
YDR110W	4	676102	677802	1	1701	841	2	12	4	3	6	9	15	AND	181880	No	0.0841	0.02	0.04	0.02	0.03	0.02	0.045	0.00881834	2.36426	0.914061	(800,850]
YDR111C	4	678241	679764	-1	1524	784	3	18	9	2	5	4	21	AND	181880	No	0.0784	0.03	0.06	0.045	0.02	0.0166667	0.02	0.0137795	5.78254	0.996929	(750,800]
YDR112W	4	679544	679852	1	309	760	0	0	1	4	16	7	10	AND	181880	No	0.076	0	0	0.005	0.04	0.0533333	0.035	0.0323625	3.23358	0.962079	(750,800]
YDR113C	4	680496	681617	-1	1122	668	0	9	0	24	44	24	1	AND	181880	Yes	0.0668	0	0.03	0	0.24	0.146667	0.12	0.000891266	-2.67908	0.0642192	(650,700]
YDR114C	4	681924	682226	-1	303	631	0	0	0	7	9	22	17	AND	181880	No	0.0631	0	0	0	0.07	0.03	0.11	0.0561056	4.23592	0.98574	(600,650]
YDR115W	4	682175	682492	1	318	581	1	17	1	0	5	0	0	AND	181880	No	0.0581	0.01	0.0566667	0.005	0	0.0166667	0	0	0.563425	0.637245	(550,600]
YDR116C	4	682724	683581	-1	858	552	0	9	0	3	4	4	5	AND	181880	No	0.0552	0	0.03	0	0.03	0.0133333	0.02	0.00582751	0.295179	0.573263	(550,600]
YDR117C	4	683946	685643	-1	1698	470	0	1	2	0	9	1	10	AND	181880	No	0.047	0	0.00333333	0.01	0	0.03	0.005	0.00588928	1.00851	0.732729	(450,500]
YDR118W	4	685882	687840	1	1959	537	0	1	0	5	14	8	8	AND	181880	Yes	0.0537	0	0.00333333	0	0.05	0.0466667	0.04	0.00408372	-0.803492	0.309279	(500,550]
YDR118W-A	4	687768	687884	1	117	621	1	3	3	7	13	10	3	AND	181880	No	0.0621	0.01	0.01	0.015	0.07	0.0433333	0.05	0.025641	2.39012	0.916071	(600,650]
YDR119W	4	688227	690533	1	2307	582	0	13	0	4	27	10	30	AND	181880	No	0.0582	0	0.0433333	0	0.04	0.09	0.05	0.0130039	2.83262	0.944413	(550,600]
YDR119W-A	4	691014	691214	1	201	437	6	28	9	1	9	5	7	AND	181880	No	0.0437	0.06	0.0933333	0.045	0.01	0.03	0.025	0.0348259	6.82814	0.998918	(400,450]
YDR120C	4	691549	693261	-1	1713	406	4	5	4	0	9	2	9	AND	181880	No	0.0406	0.04	0.0166667	0.02	0	0.03	0.01	0.00525394	2.32383	0.910831	(400,450]
YDR121W	4	693585	694175	1	591	441	0	4	0	5	7	6	3	AND	181880	No	0.0441	0	0.0133333	0	0.05	0.0233333	0.03	0.00507614	0.0222864	0.505571	(400,450]
YDR122W	4	694700	697894	1	3195	577	1	2	1	0	0	0	21	AND	181880	No	0.0577	0.01	0.00666667	0.005	0	0	0	0.00657277	1.44097	0.808605	(550,600]
YDR123C	4	698554	699468	-1	915	867	2	35	6	0	0	0	15	AND	181880	No	0.0867	0.02	0.116667	0.03	0	0	0	0.0163934	4.90298	0.99263	(850,900]
YDR124W	4	700315	701289	1	975	874	7	11	8	0	0	2	8	AND	181880	No	0.0874	0.07	0.0366667	0.04	0	0	0.01	0.00820513	4.9287	0.992816	(850,900]
YDR125C	4	701397	702758	-1	1362	819	2	5	4	0	2	0	9	AND	181880	No	0.0819	0.02	0.0166667	0.02	0	0.00666667	0	0.00660793	2.37792	0.915128	(800,850]
YDR126W	4	703234	704244	1	1011	635	1	2	3	9	9	13	9	AND	181880	No	0.0635	0.01	0.00666667	0.015	0.09	0.03	0.065	0.00890208	1.21353	0.770923	(600,650]
YDR127W	4	704484	709250	1	4767	514	0	12	0	6	14	6	3	AND	181880	No	0.0514	0	0.04	0	0.06	0.0466667	0.03	0.000629327	-4.5807	0.0101438	(500,550]
YDR128W	4	709549	712995	1	3447	448	4	14	6	1	3	18	44	AND	181880	No	0.0448	0.04	0.0466667	0.03	0.01	0.01	0.09	0.0127647	5.86179	0.997162	(400,450]
YDR129C	4	713340	715379	-1	2040	557	0	6	0	3	4	3	5	AND	181880	No	0.0557	0	0.02	0	0.03	0.0133333	0.015	0.00245098	-1.04438	0.260306	(550,600]
YDR130C	4	715747	716622	-1	876	660	3	5	5	1	7	2	7	AND	181880	No	0.066	0.03	0.0166667	0.025	0.01	0.0233333	0.01	0.00799087	2.98601	0.951938	(650,700]
YDR131C	4	716790	718460	-1	1671	667	0	10	1	4	6	5	22	AND	181880	No	0.0667	0	0.0333333	0.005	0.04	0.02	0.025	0.0131658	2.85863	0.945763	(650,700]
YDR132C	4	718816	720303	-1	1488	736	1	15	3	0	10	2	27	AND	181880	No	0.0736	0.01	0.05	0.015	0	0.0333333	0.01	0.0181452	5.20625	0.994548	(700,750]
YDR133C	4	720962	721297	-1	336	749	4	6	4	1	5	1	0	AND	181880	No	0.0749	0.04	0.02	0.02	0.01	0.0166667	0.005	0	2.04209	0.885146	(700,750]
YDR135C	4	723004	727551	-1	4548	746	5	30	13	3	19	3	50	AND	181880	No	0.0746	0.05	0.1	0.065	0.03	0.0633333	0.015	0.0109938	8.92186	0.999867	(700,750]
YDR136C	4	727711	728283	-1	573	639	1	1	3	10	21	28	42	AND	181880	No	0.0639	0.01	0.00333333	0.015	0.1	0.07	0.14	0.0732984	9.60586	0.999933	(600,650]
YDR137W	4	728259	730250	1	1992	596	0	17	3	7	19	12	10	AND	181880	No	0.0596	0	0.0566667	0.015	0.07	0.0633333	0.06	0.00502008	-0.0631455	0.484219	(550,600]
YDR138W	4	730578	732836	1	2259	693	2	18	2	0	0	0	2	AND	181880	No	0.0693	0.02	0.06	0.01	0	0	0	0.000885347	-0.543044	0.36748	(650,700]
YDR139C	4	733618	733924	-1	307	484	2	5	2	0	0	2	2	AND	181880	No	0.0484	0.02	0.0166667	0.01	0	0	0.01	0.00651466	1.64182	0.837782	(450,500]
YDR140W	4	734138	734803	1	666	404	1	5	1	0	1	0	0	AND	181880	No	0.0404	0.01	0.0166667	0.005	0	0.00333333	0	0	0.201548	0.550217	(400,450]
YDR141C	4	734901	739997	-1	5097	455	0	4	0	0	0	1	7	AND	181880	Yes	0.0455	0	0.0133333	0	0	0	0.005	0.00137336	-3.77987	0.0223163	(450,500]
YDR142C	4	740473	741600	-1	1128	593	0	9	1	2	7	3	12	AND	181880	No	0.0593	0	0.03	0.005	0.02	0.0233333	0.015	0.0106383	1.79075	0.85702	(550,600]
YDR143C	4	742042	743874	-1	1833	629	0	1	0	0	13	5	25	AND	181880	No	0.0629	0	0.00333333	0	0	0.0433333	0.025	0.0136388	2.96985	0.951193	(600,650]
YDR144C	4	744311	746101	-1	1791	561	0	5	0	0	2	1	20	AND	181880	No	0.0561	0	0.0166667	0	0	0.00666667	0.005	0.0111669	2.38854	0.915949	(550,600]
YDR146C	4	748613	750742	-1	2130	471	1	6	3	1	3	1	15	AND	181880	No	0.0471	0.01	0.02	0.015	0.01	0.01	0.005	0.00704225	1.98465	0.879176	(450,500]
YDR147W	4	751631	753235	1	1605	571	1	20	7	2	6	3	23	AND	181880	No	0.0571	0.01	0.0666667	0.035	0.02	0.02	0.015	0.0143302	5.09327	0.9939	(550,600]
YDR148C	4	753675	755066	-1	1392	602	2	12	2	2	6	2	2	AND	181880	No	0.0602	0.02	0.04	0.01	0.02	0.02	0.01	0.00143678	0.216135	0.553825	(600,650]
YDR149C	4	755555	756262	-1	708	757	1	3	1	0	12	0	0	AND	181880	No	0.0757	0.01	0.01	0.005	0	0.04	0	0	0.157873	0.539386	(750,800]
YDR150W	4	755628	763874	1	8247	759	0	11	0	3	5	10	48	AND	181880	No	0.0759	0	0.0366667	0	0.03	0.0166667	0.05	0.0058203	-0.778457	0.314653	(750,800]
YDR151C	4	764178	765155	-1	978	596	5	19	8	0	5	0	8	AND	181880	No	0.0596	0.05	0.0633333	0.04	0	0.0166667	0	0.00817996	4.5339	0.989375	(550,600]
YDR152W	4	765706	766503	1	798	726	9	25	11	0	1	3	9	AND	181880	No	0.0726	0.09	0.0833333	0.055	0	0.00333333	0.015	0.0112782	6.6736	0.998738	(700,750]
YDR153C	4	766736	767971	-1	1236	771	5	12	5	0	1	1	8	AND	181880	No	0.0771	0.05	0.04	0.025	0	0.00333333	0.005	0.00647249	3.34089	0.965805	(750,800]
YDR154C	4	768403	768753	-1	351	770	4	10	7	8	14	16	13	AND	181880	No	0.077	0.04	0.0333333	0.035	0.08	0.0466667	0.08	0.037037	5.77988	0.99692	(750,800]
YDR155C	4	768512	769000	-1	489	760	3	11	8	8	20	10	14	AND	181880	No	0.076	0.03	0.0366667	0.04	0.08	0.0666667	0.05	0.0286299	5.7973	0.996973	(750,800]
YDR156W	4	769525	769938	1	414	870	0	1	0	8	29	13	9	AND	181880	No	0.087	0	0.00333333	0	0.08	0.0966667	0.065	0.0217391	1.56639	0.827269	(850,900]
YDR157W	4	769931	770332	1	402	862	5	9	12	1	2	7	35	AND	181880	No	0.0862	0.05	0.03	0.06	0.01	0.00666667	0.035	0.0870647	14.6047	1	(850,900]
YDR158W	4	770357	771454	1	1098	788	3	23	4	2	5	2	2	AND	181880	No	0.0788	0.03	0.0766667	0.02	0.02	0.0166667	0.01	0.00182149	1.31842	0.788919	(750,800]
YDR159W	4	771877	775782	1	3906	708	0	3	0	8	17	8	7	AND	181880	No	0.0708	0	0.01	0	0.08	0.0566667	0.04	0.00179211	-3.12828	0.0419559	(700,750]
YDR160W	4	776163	778721	1	2559	571	0	13	0	0	0	0	19	AND	181880	No	0.0571	0	0.0433333	0	0	0	0	0.00742478	1.29216	0.784512	(550,600]
YDR161W	4	779043	780206	1	1164	591	0	0	0	1	2	1	0	AND	181880	No	0.0591	0	0	0	0.01	0.00666667	0.005	0	-0.931901	0.282539	(550,600]
YDR162C	4	780390	781100	-1	711	639	0	9	0	1	2	1	0	AND	181880	No	0.0639	0	0.03	0	0.01	0.00666667	0.005	0	-0.460836	0.386788	(600,650]
YDR163W	4	781423	781950	1	528	745	1	9	5	1	3	4	13	AND	181880	No	0.0745	0.01	0.03	0.025	0.01	0.01	0.02	0.0246212	4.57785	0.989828	(700,750]
YDR164C	4	782041	784215	-1	2175	681	0	3	0	1	7	2	6	AND	181880	No	0.0681	0	0.01	0	0.01	0.0233333	0.01	0.00275862	-0.913475	0.286289	(650,700]
YDR165W	4	784871	786205	1	1335	619	0	5	0	3	3	5	7	AND	181880	No	0.0619	0	0.0166667	0	0.03	0.01	0.025	0.00524345	0.00943968	0.50236	(600,650]
YDR166C	4	786306	789221	-1	2916	553	0	0	0	3	6	3	6	AND	181880	No	0.0553	0	0	0	0.03	0.02	0.015	0.00205761	-1.81243	0.140345	(550,600]
YDR167W	4	789449	790069	1	621	553	0	0	0	1	2	4	3	AND	181880	No	0.0553	0	0	0	0.01	0.00666667	0.02	0.00483092	0.151421	0.537783	(550,600]
YDR168W	4	790328	791848	1	1521	474	0	3	0	1	8	3	9	AND	181880	Yes	0.0474	0	0.01	0	0.01	0.0266667	0.015	0.00591716	0.362014	0.589528	(450,500]
YDR169C	4	792348	793889	-1	1542	603	3	8	3	0	6	0	8	AND	181880	No	0.0603	0.03	0.0266667	0.015	0	0.02	0	0.00518807	1.97832	0.878502	(600,650]
YDR169C-A	4	794574	794723	-1	150	501	6	9	12	3	51	7	7	AND	181880	No	0.0501	0.06	0.03	0.06	0.03	0.17	0.035	0.0466667	8.13737	0.999708	(500,550]
YDR170C	4	796193	802222	-1	6030	373	0	0	0	3	10	3	11	AND	181880	No	0.0373	0	0	0	0.03	0.0333333	0.015	0.00182421	-4.23469	0.0142775	(350,400]
YDR171W	4	806621	807748	1	1128	530	5	16	5	1	9	4	11	AND	181880	No	0.053	0.05	0.0533333	0.025	0.01	0.03	0.02	0.00975177	3.88098	0.979786	(500,550]
YDR172W	4	808324	810381	1	2058	466	0	7	0	1	2	1	8	AND	181880	No	0.0466	0	0.0233333	0	0.01	0.00666667	0.005	0.00388727	-0.306518	0.423965	(450,500]
YDR173C	4	810565	811632	-1	1068	230	3	5	3	1	2	1	1	AND	181880	No	0.023	0.03	0.0166667	0.015	0.01	0.00666667	0.005	0.00093633	0.973414	0.725799	(200,250]
YDR174W	4	812110	812850	1	741	157	1	3	1	0	19	0	3	AND	181880	No	0.0157	0.01	0.01	0.005	0	0.0633333	0	0.00404858	0.858442	0.702335	(150,200]
YDR175C	4	813193	814152	-1	960	170	1	1	1	2	19	3	2	AND	181880	No	0.017	0.01	0.00333333	0.005	0.02	0.0633333	0.015	0.00208333	0.0876435	0.521897	(150,200]
YDR176W	4	814452	816560	1	2109	262	0	1	1	7	9	8	5	AND	181880	No	0.0262	0	0.00333333	0.005	0.07	0.03	0.04	0.00237079	-1.31177	0.212191	(250,300]
YDR177W	4	816878	817525	1	648	368	1	9	1	5	20	5	1	AND	181880	No	0.0368	0.01	0.03	0.005	0.05	0.0666667	0.025	0.00154321	0.0398376	0.509958	(350,400]
YDR178W	4	817950	818495	1	546	484	3	18	6	0	4	0	14	AND	181880	No	0.0484	0.03	0.06	0.03	0	0.0133333	0	0.025641	5.94486	0.997388	(450,500]
YDR179C	4	818708	819196	-1	489	504	5	8	5	2	2	4	4	AND	181880	No	0.0504	0.05	0.0266667	0.025	0.02	0.00666667	0.02	0.00817996	3.29197	0.964152	(500,550]
YDR179W-A	4	819433	820824	1	1392	484	1	8	1	4	5	5	14	AND	181880	No	0.0484	0.01	0.0266667	0.005	0.04	0.0166667	0.025	0.0100575	1.9218	0.872339	(450,500]
YDR180W	4	821295	825776	1	4482	559	0	1	0	0	1	2	10	AND	181880	No	0.0559	0	0.00333333	0	0	0.00333333	0.01	0.00223115	-2.67969	0.0641823	(550,600]
YDR181C	4	825910	827355	-1	1446	752	4	4	5	0	2	1	6	AND	181880	No	0.0752	0.04	0.0133333	0.025	0	0.00666667	0.005	0.00414938	2.37216	0.914679	(750,800]
YDR182W	4	827582	829057	1	1476	847	0	4	0	2	7	3	6	AND	181880	Yes	0.0847	0	0.0133333	0	0.02	0.0233333	0.015	0.00406504	-0.197429	0.450802	(800,850]
YDR182W-A	4	829151	829354	1	204	664	2	3	4	1	8	3	5	AND	181880	No	0.0664	0.02	0.01	0.02	0.01	0.0266667	0.015	0.0245098	3.7049	0.975988	(650,700]
YDR183C-A	4	830397	830654	-1	258	614	0	0	0	2	6	2	3	AND	181880	No	0.0614	0	0	0	0.02	0.02	0.01	0.0116279	1.10169	0.750577	(600,650]
YDR183W	4	829585	830277	1	693	615	1	6	5	2	5	5	9	AND	181880	No	0.0615	0.01	0.02	0.025	0.02	0.0166667	0.025	0.012987	2.97382	0.951377	(600,650]
YDR184C	4	830629	831513	-1	885	616	2	3	2	2	4	2	2	AND	181880	No	0.0616	0.02	0.01	0.01	0.02	0.0133333	0.01	0.00225989	0.791564	0.688167	(600,650]
YDR185C	4	831934	832473	-1	540	664	0	7	2	0	1	1	12	AND	181880	No	0.0664	0	0.0233333	0.01	0	0.00333333	0.005	0.0222222	3.50116	0.970721	(650,700]
YDR186C	4	832859	835492	-1	2634	714	15	26	21	0	7	5	50	AND	181880	No	0.0714	0.15	0.0866667	0.105	0	0.0233333	0.025	0.0189825	15.9962	1	(700,750]
YDR187C	4	836228	836746	-1	519	718	3	4	3	3	43	3	1	AND	181880	No	0.0718	0.03	0.0133333	0.015	0.03	0.143333	0.015	0.00192678	1.42763	0.806531	(700,750]
YDR188W	4	836421	838061	1	1641	725	0	3	0	0	6	0	6	AND	181880	Yes	0.0725	0	0.01	0	0	0.02	0	0.00365631	-0.130908	0.46732	(700,750]
YDR190C	4	840604	841995	-1	1392	430	0	2	0	0	2	0	2	AND	181880	Yes	0.043	0	0.00666667	0	0	0.00666667	0	0.00143678	-0.665655	0.339471	(400,450]
YDR191W	4	842337	843449	1	1113	323	3	4	4	3	6	4	16	AND	181880	No	0.0323	0.03	0.0133333	0.02	0.03	0.02	0.02	0.0143756	4.1863	0.985025	(300,350]
YDR192C	4	843569	844861	-1	1293	284	2	12	5	3	4	4	7	AND	181880	No	0.0284	0.02	0.04	0.025	0.03	0.0133333	0.02	0.00541377	1.94429	0.874822	(250,300]
YDR193W	4	844554	844952	1	399	367	0	0	0	7	12	8	5	AND	181880	No	0.0367	0	0	0	0.07	0.04	0.04	0.0125313	0.815742	0.693332	(350,400]
YDR194C	4	845952	847946	-1	1995	408	1	2	2	0	1	1	6	AND	181880	No	0.0408	0.01	0.00666667	0.01	0	0.00333333	0.005	0.00300752	0.149659	0.537345	(400,450]
YDR194W-A	4	848071	848223	1	153	447	1	2	2	0	0	0	1	AND	181880	No	0.0447	0.01	0.00666667	0.01	0	0	0	0.00653595	1.52953	0.821937	(400,450]
YDR195W	4	848599	850200	1	1602	470	0	0	0	5	5	8	5	AND	181880	No	0.047	0	0	0	0.05	0.0166667	0.04	0.0031211	-0.986394	0.271625	(450,500]
YDR196C	4	850274	850999	-1	726	431	0	0	0	7	9	7	0	AND	181880	Yes	0.0431	0	0	0	0.07	0.03	0.035	0	-1.00051	0.26884	(400,450]
YDR197W	4	851228	852397	1	1170	394	0	0	0	4	5	4	3	AND	181880	No	0.0394	0	0	0	0.04	0.0166667	0.02	0.0025641	-0.552241	0.365345	(350,400]
YDR198C	4	852533	853972	-1	1440	431	10	14	11	1	4	1	9	AND	181880	No	0.0431	0.1	0.0466667	0.055	0.01	0.0133333	0.005	0.00625	6.16864	0.99791	(400,450]
YDR199W	4	854175	854540	1	366	390	4	15	4	0	1	0	0	AND	181880	No	0.039	0.04	0.05	0.02	0	0.00333333	0	0	2.09824	0.890732	(350,400]
YDR200C	4	854279	856093	-1	1815	400	0	1	2	0	14	0	9	AND	181880	No	0.04	0	0.00333333	0.01	0	0.0466667	0	0.00495868	0.753769	0.679999	(350,400]
YDR201W	4	856317	856814	1	498	445	1	3	1	0	0	0	0	AND	181880	No	0.0445	0.01	0.01	0.005	0	0	0	0	0.376247	0.592968	(400,450]
YDR202C	4	856898	857953	-1	1056	444	9	9	9	0	0	0	3	AND	181880	No	0.0444	0.09	0.03	0.045	0	0	0	0.00284091	4.68608	0.990862	(400,450]
YDR203W	4	857682	857999	1	318	422	0	0	1	9	9	9	1	AND	181880	No	0.0422	0	0	0.005	0.09	0.03	0.045	0.00314465	-0.155045	0.461316	(400,450]
YDR204W	4	858137	859144	1	1008	419	7	9	7	1	17	1	4	AND	181880	No	0.0419	0.07	0.03	0.035	0.01	0.0566667	0.005	0.00396825	3.82411	0.978629	(400,450]
YDR205W	4	859346	861520	1	2175	410	12	15	14	10	15	10	28	AND	181880	No	0.041	0.12	0.05	0.07	0.1	0.05	0.05	0.0128736	9.46089	0.999922	(400,450]
YDR206W	4	862054	864708	1	2655	315	0	2	1	1	3	1	11	AND	181880	No	0.0315	0	0.00666667	0.005	0.01	0.01	0.005	0.00414313	-0.168793	0.457902	(300,350]
YDR207C	4	865012	867522	-1	2511	226	0	10	0	1	3	1	4	AND	181880	No	0.0226	0	0.0333333	0	0.01	0.01	0.005	0.00159299	-1.57564	0.171414	(200,250]
YDR208W	4	868224	870563	1	2340	262	0	11	1	1	8	3	14	AND	181880	Yes	0.0262	0	0.0366667	0.005	0.01	0.0266667	0.015	0.00598291	0.58959	0.643271	(250,300]
YDR209C	4	871036	871449	-1	414	452	0	3	1	5	16	5	2	AND	181880	No	0.0452	0	0.01	0.005	0.05	0.0533333	0.025	0.00483092	0.359198	0.588846	(450,500]
YDR210W	4	871074	871301	1	228	453	5	12	5	0	1	0	1	AND	181880	No	0.0453	0.05	0.04	0.025	0	0.00333333	0	0.00438596	3.19279	0.960562	(450,500]
YDR211W	4	884727	886865	1	2139	260	0	1	1	0	0	0	3	AND	181880	Yes	0.026	0	0.00333333	0.005	0	0	0	0.00140252	-1.03274	0.262553	(250,300]
YDR213W	4	889751	892492	1	2742	445	1	6	3	6	10	10	25	AND	181880	No	0.0445	0.01	0.02	0.015	0.06	0.0333333	0.05	0.00911743	2.34287	0.912366	(400,450]
YDR214W	4	892875	893927	1	1053	380	2	6	4	23	35	43	58	AND	181880	No	0.038	0.02	0.02	0.02	0.23	0.116667	0.215	0.0550807	9.91245	0.99995	(350,400]
YDR215C	4	894089	894502	-1	414	312	3	6	24	7	48	11	61	AND	181880	No	0.0312	0.03	0.02	0.12	0.07	0.16	0.055	0.147343	24.4719	1	(300,350]
YDR216W	4	895035	899006	1	3972	332	0	2	0	2	4	2	31	AND	181880	No	0.0332	0	0.00666667	0	0.02	0.0133333	0.01	0.00780463	1.66139	0.840425	(300,350]
YDR217C	4	899551	903480	-1	3930	519	6	10	7	3	6	8	47	AND	181880	No	0.0519	0.06	0.0333333	0.035	0.03	0.02	0.04	0.0119593	7.49428	0.999444	(500,550]
YDR218C	4	903781	905052	-1	1272	757	3	11	7	0	10	0	6	AND	181880	No	0.0757	0.03	0.0366667	0.035	0	0.0333333	0	0.00471698	2.88281	0.94699	(750,800]
YDR219C	4	905455	906852	-1	1398	672	0	1	0	1	8	1	5	AND	181880	No	0.0672	0	0.00333333	0	0.01	0.0266667	0.005	0.00357654	-0.136156	0.466013	(650,700]
YDR220C	4	907000	907293	-1	294	636	0	2	6	0	0	0	12	AND	181880	No	0.0636	0	0.00666667	0.03	0	0	0	0.0408163	5.91654	0.997313	(600,650]
YDR221W	4	907330	909438	1	2109	624	4	12	5	5	22	9	31	AND	181880	No	0.0624	0.04	0.04	0.025	0.05	0.0733333	0.045	0.0146989	5.74982	0.996827	(600,650]
YDR222W	4	910054	911301	1	1248	559	0	3	0	0	4	4	18	AND	181880	No	0.0559	0	0.01	0	0	0.0133333	0.02	0.0144231	2.55002	0.927575	(550,600]
YDR223W	4	912099	913502	1	1404	568	0	0	0	2	6	4	16	AND	181880	No	0.0568	0	0	0	0.02	0.02	0.02	0.011396	1.87867	0.867458	(550,600]
YDR224C	4	914317	914712	-1	396	467	0	1	0	0	2	0	0	AND	181880	Yes	0.0467	0	0.00333333	0	0	0.00666667	0	0	-0.045927	0.48852	(450,500]
YDR225W	4	915530	915928	1	399	392	0	1	0	3	17	4	1	AND	181880	No	0.0392	0	0.00333333	0	0.03	0.0566667	0.02	0.00250627	-0.085721	0.478583	(350,400]
YDR226W	4	916486	917154	1	669	417	0	5	0	6	6	6	5	AND	181880	No	0.0417	0	0.0166667	0	0.06	0.02	0.03	0.00747384	0.413449	0.601915	(400,450]
YDR227W	4	917571	921647	1	4077	451	0	0	0	0	0	0	9	AND	181880	No	0.0451	0	0	0	0	0	0	0.00220751	-2.25115	0.0952501	(450,500]
YDR228C	4	921926	923806	-1	1881	472	0	8	0	0	0	1	5	AND	181880	Yes	0.0472	0	0.0266667	0	0	0	0.005	0.00265816	-0.692207	0.333542	(450,500]
YDR229W	4	924785	926146	1	1362	351	1	23	2	5	11	6	17	AND	181880	No	0.0351	0.01	0.0766667	0.01	0.05	0.0366667	0.03	0.0124816	2.75119	0.93998	(350,400]
YDR230W	4	926223	926570	1	348	488	0	8	6	1	6	3	13	AND	181880	No	0.0488	0	0.0266667	0.03	0.01	0.02	0.015	0.0373563	5.56161	0.996172	(450,500]
YDR231C	4	926293	926910	-1	618	503	11	20	15	6	8	6	14	AND	181880	No	0.0503	0.11	0.0666667	0.075	0.06	0.0266667	0.03	0.0226537	9.64267	0.999935	(500,550]
YDR232W	4	927452	929098	1	1647	554	0	6	0	0	0	0	0	AND	181880	Yes	0.0554	0	0.02	0	0	0	0	0	-1.34682	0.206391	(550,600]
YDR233C	4	929470	930357	-1	888	524	13	39	18	0	0	0	20	AND	181880	No	0.0524	0.13	0.13	0.09	0	0	0	0.0225225	12.1761	0.999995	(500,550]
YDR234W	4	931129	933210	1	2082	354	8	28	15	1	5	3	55	AND	181880	No	0.0354	0.08	0.0933333	0.075	0.01	0.0166667	0.015	0.0264169	14.5581	1	(350,400]
YDR235W	4	933504	935138	1	1635	231	0	5	0	1	1	1	1	AND	181880	Yes	0.0231	0	0.0166667	0	0.01	0.00333333	0.005	0.000611621	-1.21994	0.227947	(200,250]
YDR236C	4	935236	935892	-1	657	247	0	4	0	1	2	1	0	AND	181880	Yes	0.0247	0	0.0133333	0	0.01	0.00666667	0.005	0	-0.404682	0.400188	(200,250]
YDR237W	4	936615	937493	1	879	293	0	2	0	0	2	0	0	AND	181880	No	0.0293	0	0.00666667	0	0	0.00666667	0	0	-0.548189	0.366285	(250,300]
YDR238C	4	937895	940816	-1	2922	296	0	9	1	0	2	0	4	AND	181880	No	0.0296	0	0.03	0.005	0	0.00666667	0	0.00136893	-1.68302	0.156696	(250,300]
YDR239C	4	941057	943420	-1	2364	172	0	6	0	8	9	9	20	AND	181880	No	0.0172	0	0.02	0	0.08	0.03	0.045	0.00846024	0.935378	0.718165	(150,200]
YDR240C	4	943674	945152	-1	1479	176	0	3	0	4	6	5	4	AND	181880	No	0.0176	0	0.01	0	0.04	0.02	0.025	0.00270453	-0.786766	0.312863	(150,200]
YDR241W	4	945151	945438	1	288	223	0	0	0	1	1	2	3	AND	181880	No	0.0223	0	0	0	0.01	0.00333333	0.01	0.0104167	0.999554	0.730971	(200,250]
YDR242W	4	946807	948456	1	1650	307	3	19	5	1	3	2	29	AND	181880	No	0.0307	0.03	0.0633333	0.025	0.01	0.01	0.01	0.0175758	6.39276	0.998329	(300,350]
YDR243C	4	948518	950284	-1	1767	290	0	11	0	2	3	4	5	AND	181880	Yes	0.029	0	0.0366667	0	0.02	0.01	0.02	0.00282965	-0.825657	0.304564	(250,300]
YDR244W	4	950563	952401	1	1839	477	6	11	6	4	7	4	18	AND	181880	No	0.0477	0.06	0.0366667	0.03	0.04	0.0233333	0.02	0.00978793	4.83342	0.992104	(450,500]
YDR245W	4	952800	953981	1	1182	434	0	3	0	0	3	2	4	AND	181880	No	0.0434	0	0.01	0	0	0.01	0.01	0.00338409	-0.17608	0.456093	(400,450]
YDR246W	4	954288	954947	1	660	400	0	3	0	19	41	24	7	AND	181880	No	0.04	0	0.01	0	0.19	0.136667	0.12	0.0106061	-0.634139	0.346573	(350,400]
YDR246W-A	4	955133	955333	1	201	344	6	28	24	18	38	41	40	AND	181880	No	0.0344	0.06	0.0933333	0.12	0.18	0.126667	0.205	0.199005	22.4619	1	(300,350]
YDR247W	4	956013	957398	1	1386	293	0	1	2	2	10	3	22	AND	181880	No	0.0293	0	0.00333333	0.01	0.02	0.0333333	0.015	0.015873	3.73405	0.976662	(250,300]
YDR248C	4	957758	958339	-1	582	263	0	1	0	5	11	7	8	AND	181880	No	0.0263	0	0.00333333	0	0.05	0.0366667	0.035	0.0137457	1.28168	0.782735	(250,300]
YDR249C	4	958681	959802	-1	1122	307	0	9	2	0	1	3	15	AND	181880	No	0.0307	0	0.03	0.01	0	0.00333333	0.015	0.013369	2.70048	0.937055	(300,350]
YDR250C	4	960086	960361	-1	276	261	4	7	6	3	9	19	24	AND	181880	No	0.0261	0.04	0.0233333	0.03	0.03	0.03	0.095	0.0869565	10.099	0.999959	(250,300]
YDR251W	4	960614	963106	1	2493	234	1	7	3	1	10	1	14	AND	181880	No	0.0234	0.01	0.0233333	0.015	0.01	0.0333333	0.005	0.00561572	1.35771	0.795387	(200,250]
YDR252W	4	963412	963861	1	450	293	6	10	9	0	1	0	4	AND	181880	No	0.0293	0.06	0.0333333	0.045	0	0.00333333	0	0.00888889	4.98904	0.993234	(250,300]
YDR253C	4	963990	964565	-1	576	365	0	18	3	0	0	1	7	AND	181880	No	0.0365	0	0.06	0.015	0	0	0.005	0.0121528	2.29014	0.908058	(350,400]
YDR254W	4	965113	966489	1	1377	419	3	20	4	0	2	0	6	AND	181880	No	0.0419	0.03	0.0666667	0.02	0	0.00666667	0	0.0043573	2.01519	0.882383	(400,450]
YDR255C	4	966557	967822	-1	1266	414	5	16	6	0	0	1	6	AND	181880	No	0.0414	0.05	0.0533333	0.03	0	0	0.005	0.00473934	3.12213	0.957796	(400,450]
YDR256C	4	968133	969680	-1	1548	350	3	4	4	0	16	0	20	AND	181880	No	0.035	0.03	0.0133333	0.02	0	0.0533333	0	0.0129199	4.66176	0.990639	(300,350]
YDR257C	4	969990	971474	-1	1485	280	5	20	6	1	4	1	14	AND	181880	No	0.028	0.05	0.0666667	0.03	0.01	0.0133333	0.005	0.00942761	4.49635	0.988973	(250,300]
YDR258C	4	971808	974243	-1	2436	321	13	42	16	4	20	5	39	AND	181880	No	0.0321	0.13	0.14	0.08	0.04	0.0666667	0.025	0.0160099	12.4091	0.999996	(300,350]
YDR259C	4	974631	975782	-1	1152	547	0	1	0	2	38	10	14	AND	181880	No	0.0547	0	0.00333333	0	0.02	0.126667	0.05	0.0121528	1.32912	0.790695	(500,550]
YDR260C	4	976717	977229	-1	513	505	3	13	6	13	28	28	48	AND	181880	No	0.0505	0.03	0.0433333	0.03	0.13	0.0933333	0.14	0.0935673	13.1532	0.999998	(500,550]
YDR261C	4	977521	979209	-1	1689	449	0	3	0	6	13	11	32	AND	181880	No	0.0449	0	0.01	0	0.06	0.0433333	0.055	0.0189461	4.0678	0.983173	(400,450]
YDR262W	4	993134	993952	1	819	268	11	30	14	0	4	2	12	AND	181880	No	0.0268	0.11	0.1	0.07	0	0.0133333	0.01	0.014652	8.73675	0.999839	(250,300]
YDR263C	4	994242	995534	-1	1293	206	0	10	3	4	4	4	12	AND	181880	No	0.0206	0	0.0333333	0.015	0.04	0.0133333	0.02	0.00928074	1.94389	0.874779	(200,250]
YDR264C	4	996029	998323	-1	2295	284	3	19	6	2	11	2	18	AND	181880	No	0.0284	0.03	0.0633333	0.03	0.02	0.0366667	0.01	0.00784314	3.57267	0.972686	(250,300]
YDR265W	4	998864	999877	1	1014	355	5	12	5	2	2	2	2	AND	181880	No	0.0355	0.05	0.04	0.025	0.02	0.00666667	0.01	0.00197239	2.22531	0.902499	(350,400]
YDR266C	4	1000104	1002023	-1	1920	392	0	5	0	0	2	1	11	AND	181880	No	0.0392	0	0.0166667	0	0	0.00666667	0.005	0.00572917	0.442624	0.608884	(350,400]
YDR267C	4	1002510	1003502	-1	993	275	0	0	1	3	22	3	2	AND	181880	Yes	0.0275	0	0	0.005	0.03	0.0733333	0.015	0.0020141	-0.233181	0.441968	(250,300]
YDR268W	4	1004004	1005143	1	1140	262	3	5	3	2	23	3	3	AND	181880	No	0.0262	0.03	0.0166667	0.015	0.02	0.0766667	0.015	0.00263158	1.15498	0.760419	(250,300]
YDR270W	4	1005675	1008689	1	3015	253	2	18	2	0	7	1	6	AND	181880	No	0.0253	0.02	0.06	0.01	0	0.0233333	0.005	0.00199005	-0.688159	0.334443	(250,300]
YDR271C	4	1008395	1008766	-1	372	573	2	10	2	0	4	1	2	AND	181880	No	0.0573	0.02	0.0333333	0.01	0	0.0133333	0.005	0.00537634	1.5949	0.831304	(550,600]
YDR272W	4	1009010	1009834	1	825	619	3	7	6	0	7	1	9	AND	181880	No	0.0619	0.03	0.0233333	0.03	0	0.0233333	0.005	0.0109091	3.87494	0.979666	(600,650]
YDR273W	4	1010176	1011273	1	1098	647	1	7	1	4	20	4	9	AND	181880	No	0.0647	0.01	0.0233333	0.005	0.04	0.0666667	0.02	0.00819672	1.37629	0.798395	(600,650]
YDR274C	4	1011589	1011960	-1	372	581	13	38	34	7	20	15	60	AND	181880	No	0.0581	0.13	0.126667	0.17	0.07	0.0666667	0.075	0.16129	30.0996	1	(550,600]
YDR275W	4	1012252	1012959	1	708	433	16	38	19	0	12	0	15	AND	181880	No	0.0433	0.16	0.126667	0.095	0	0.04	0	0.0211864	12.5486	0.999996	(400,450]
YDR276C	4	1013476	1013643	-1	168	322	0	13	2	2	6	4	2	AND	181880	No	0.0322	0	0.0433333	0.01	0.02	0.02	0.02	0.0119048	1.36246	0.79616	(300,350]
YDR277C	4	1014401	1015702	-1	1302	275	4	10	6	6	34	10	26	AND	181880	No	0.0275	0.04	0.0333333	0.03	0.06	0.113333	0.05	0.0199693	6.22653	0.998028	(250,300]
YDR278C	4	1017001	1017318	-1	318	197	1	3	5	0	2	5	9	AND	181880	No	0.0197	0.01	0.01	0.025	0	0.00666667	0.025	0.0283019	4.26078	0.986085	(150,200]
YDR279W	4	1019368	1020420	1	1053	270	0	14	1	7	7	7	9	AND	181880	No	0.027	0	0.0466667	0.005	0.07	0.0233333	0.035	0.00854701	0.899111	0.710767	(250,300]
YDR280W	4	1020747	1021664	1	918	314	0	7	0	2	11	5	3	AND	181880	Yes	0.0314	0	0.0233333	0	0.02	0.0366667	0.025	0.00326797	-0.336313	0.416705	(300,350]
YDR281C	4	1022007	1022321	-1	315	402	0	5	0	2	11	2	0	AND	181880	No	0.0402	0	0.0166667	0	0.02	0.0366667	0.01	0	-0.13639	0.465955	(400,450]
YDR282C	4	1023511	1024755	-1	1245	380	12	19	13	1	1	2	17	AND	181880	No	0.038	0.12	0.0633333	0.065	0.01	0.00333333	0.01	0.0136546	9.1016	0.999889	(350,400]
YDR283C	4	1025070	1030049	-1	4980	309	2	9	4	4	19	4	41	AND	181880	No	0.0309	0.02	0.03	0.02	0.04	0.0633333	0.02	0.00823293	3.67084	0.975177	(300,350]
YDR284C	4	1030550	1031419	-1	870	298	1	2	1	0	14	2	16	AND	181880	No	0.0298	0.01	0.00666667	0.005	0	0.0466667	0.01	0.0183908	3.54659	0.971985	(250,300]
YDR285W	4	1032436	1035063	1	2628	221	0	2	0	2	5	2	9	AND	181880	No	0.0221	0	0.00666667	0	0.02	0.0166667	0.01	0.00342466	-0.847772	0.2999	(200,250]
YDR286C	4	1035231	1035575	-1	345	196	4	13	5	3	5	3	1	AND	181880	No	0.0196	0.04	0.0433333	0.025	0.03	0.0166667	0.015	0.00289855	2.43951	0.919791	(150,200]
YDR287W	4	1035995	1036873	1	879	174	0	5	0	0	0	1	2	AND	181880	No	0.0174	0	0.0166667	0	0	0	0.005	0.00227531	-0.17043	0.457495	(150,200]
YDR289C	4	1038280	1039509	-1	1230	293	0	5	0	0	2	1	3	AND	181880	No	0.0293	0	0.0166667	0	0	0.00666667	0.005	0.00243902	-0.35992	0.410979	(250,300]
YDR291W	4	1039728	1042961	1	3234	436	3	4	4	2	2	2	41	AND	181880	No	0.0436	0.03	0.0133333	0.02	0.02	0.00666667	0.01	0.0126778	6.20396	0.997983	(400,450]
YDR292C	4	1043146	1045011	-1	1866	363	0	3	0	0	2	0	5	AND	181880	No	0.0363	0	0.01	0	0	0.00666667	0	0.00267953	-0.588011	0.357091	(350,400]
YDR293C	4	1045640	1049392	-1	3753	315	0	10	1	1	2	1	33	AND	181880	No	0.0315	0	0.0333333	0.005	0.01	0.00666667	0.005	0.00879297	2.61199	0.931629	(300,350]
YDR294C	4	1050459	1052228	-1	1770	454	6	24	8	3	18	4	25	AND	181880	No	0.0454	0.06	0.08	0.04	0.03	0.06	0.02	0.0141243	6.81217	0.998901	(450,500]
YDR295C	4	1052623	1054647	-1	2025	289	0	1	0	2	20	3	8	AND	181880	No	0.0289	0	0.00333333	0	0.02	0.0666667	0.015	0.00395062	-0.443186	0.390982	(250,300]
YDR296W	4	1055212	1055892	1	681	310	0	8	0	4	12	6	3	AND	181880	No	0.031	0	0.0266667	0	0.04	0.04	0.03	0.00440529	-0.110595	0.472379	(300,350]
YDR297W	4	1056551	1057600	1	1050	333	1	1	2	0	1	0	22	AND	181880	No	0.0333	0.01	0.00333333	0.01	0	0.00333333	0	0.0209524	4.92544	0.992793	(300,350]
YDR298C	4	1058176	1058814	-1	639	319	0	2	0	1	6	1	0	AND	181880	No	0.0319	0	0.00666667	0	0.01	0.02	0.005	0	-0.385964	0.404689	(300,350]
YDR299W	4	1059627	1061231	1	1605	267	0	11	2	1	4	1	4	AND	181880	Yes	0.0267	0	0.0366667	0.01	0.01	0.0133333	0.005	0.00249221	-0.089262	0.477699	(250,300]
YDR300C	4	1061505	1062791	-1	1287	322	0	2	1	1	3	2	4	AND	181880	No	0.0322	0	0.00666667	0.005	0.01	0.01	0.01	0.003108	-0.055649	0.486091	(300,350]
YDR301W	4	1063352	1067425	1	4074	292	2	2	2	2	10	4	4	AND	181880	Yes	0.0292	0.02	0.00666667	0.01	0.02	0.0333333	0.02	0.000981836	-2.44232	0.0800019	(250,300]
YDR302W	4	1067731	1068390	1	660	205	0	10	0	1	2	1	1	AND	181880	Yes	0.0205	0	0.0333333	0	0.01	0.00666667	0.005	0.00151515	-0.153139	0.46179	(200,250]
YDR303C	4	1068729	1071386	-1	2658	255	0	1	0	0	2	0	4	AND	181880	Yes	0.0255	0	0.00333333	0	0	0.00666667	0	0.00150489	-1.64631	0.161608	(250,300]
YDR304C	4	1071880	1072557	-1	678	240	4	12	6	10	10	13	15	AND	181880	No	0.024	0.04	0.04	0.03	0.1	0.0333333	0.065	0.0221239	4.91446	0.992714	(200,250]
YDR305C	4	1072746	1073488	-1	743	224	11	17	12	7	12	9	11	AND	181880	No	0.0224	0.11	0.0566667	0.06	0.07	0.04	0.045	0.0148048	7.5558	0.999477	(200,250]
YDR306C	4	1073735	1075171	-1	1437	160	12	29	13	1	15	4	14	AND	181880	No	0.016	0.12	0.0966667	0.065	0.01	0.05	0.02	0.00974252	8.00036	0.999665	(150,200]
YDR307W	4	1075865	1077853	1	1989	152	1	7	2	0	0	3	29	AND	181880	No	0.0152	0.01	0.0233333	0.01	0	0	0.015	0.0145802	4.47517	0.98874	(150,200]
YDR308C	4	1078027	1078449	-1	423	165	0	2	0	0	4	0	0	AND	181880	No	0.0165	0	0.00666667	0	0	0.0133333	0	0	-0.0740037	0.481508	(150,200]
YDR309C	4	1079048	1080199	-1	1152	182	8	28	11	0	2	0	10	AND	181880	No	0.0182	0.08	0.0933333	0.055	0	0.00666667	0	0.00868056	6.29884	0.998165	(150,200]
YDR310C	4	1081128	1084316	-1	3189	98	0	0	1	3	11	3	12	AND	181880	No	0.0098	0	0	0.005	0.03	0.0366667	0.015	0.00376294	-0.755131	0.319704	(50,100]
YDR311W	4	1085065	1086993	1	1929	77	0	1	0	5	15	7	4	AND	181880	No	0.0077	0	0.00333333	0	0.05	0.05	0.035	0.00207361	-1.46636	0.187497	(50,100]
YDR312W	4	1087581	1088942	1	1362	75	3	24	10	6	7	6	15	AND	181880	No	0.0075	0.03	0.08	0.05	0.06	0.0233333	0.03	0.0110132	4.86456	0.992344	(50,100]
YDR313C	4	1089219	1090079	-1	861	96	4	25	8	0	7	0	12	AND	181880	No	0.0096	0.04	0.0833333	0.04	0	0.0233333	0	0.0139373	5.374	0.995386	(50,100]
YDR314C	4	1090433	1092511	-1	2079	73	2	18	2	6	26	7	15	AND	181880	No	0.0073	0.02	0.06	0.01	0.06	0.0866667	0.035	0.00721501	1.56039	0.826409	(50,100]
YDR315C	4	1092741	1093586	-1	846	47	10	18	10	13	18	13	0	AND	181880	No	0.0047	0.1	0.06	0.05	0.13	0.06	0.065	0	3.63304	0.974245	[0,50]
YDR316W	4	1093763	1095178	1	1416	34	6	13	10	0	13	1	17	AND	181880	No	0.0034	0.06	0.0433333	0.05	0	0.0433333	0.005	0.0120056	6.48246	0.998472	[0,50]
YDR317W	4	1102184	1103428	1	1245	44	1	5	5	1	9	2	9	AND	181880	No	0.0044	0.01	0.0166667	0.025	0.01	0.03	0.01	0.00722892	2.3246	0.910894	[0,50]
YDR318W	4	1103758	1104947	1	1190	32	3	8	3	0	2	0	11	AND	181880	No	0.0032	0.03	0.0266667	0.015	0	0.00666667	0	0.0092437	3.07966	0.956046	[0,50]
YDR319C	4	1105003	1105827	-1	825	32	1	8	1	0	1	1	5	AND	181880	No	0.0032	0.01	0.0266667	0.005	0	0.00333333	0.005	0.00606061	1.13343	0.756471	[0,50]
YDR320C	4	1106095	1108101	-1	2007	27	0	2	0	5	8	5	3	AND	181880	No	0.0027	0	0.00666667	0	0.05	0.0266667	0.025	0.00149477	-1.5726	0.171846	[0,50]
YDR320C-A	4	1108280	1108498	-1	219	61	0	5	0	2	2	2	0	AND	181880	Yes	0.0061	0	0.0166667	0	0.02	0.00666667	0.01	0	-0.0365619	0.490861	(50,100]
YDR320W-B	4	1108484	1108621	1	138	62	0	2	0	1	4	3	1	AND	181880	No	0.0062	0	0.00666667	0	0.01	0.0133333	0.015	0.00724638	0.550665	0.63429	(50,100]
YDR321W	4	1108702	1109847	1	1146	59	3	3	6	6	7	6	5	AND	181880	No	0.0059	0.03	0.01	0.03	0.06	0.0233333	0.03	0.004363	2.05732	0.886685	(50,100]
YDR322C-A	4	1112003	1112293	-1	291	38	2	20	2	0	11	0	0	AND	181880	No	0.0038	0.02	0.0666667	0.01	0	0.0366667	0	0	1.11974	0.753941	[0,50]
YDR322W	4	1110589	1111692	1	1104	52	0	1	1	3	11	3	5	AND	181880	No	0.0052	0	0.00333333	0.005	0.03	0.0366667	0.015	0.00452899	0.296449	0.573574	(50,100]
YDR323C	4	1112480	1114027	-1	1548	30	0	6	0	8	10	18	19	AND	181880	No	0.003	0	0.02	0	0.08	0.0333333	0.09	0.0122739	1.05525	0.741781	[0,50]
YDR324C	4	1114433	1116763	-1	2331	9	0	1	1	0	6	0	3	AND	181880	No	0.0009	0	0.00333333	0.005	0	0.02	0	0.001287	-1.23917	0.224581	[0,50]
YDR326C	4	1120609	1124925	-1	4317	75	0	6	0	1	9	2	52	AND	181880	No	0.0075	0	0.02	0	0.01	0.03	0.01	0.0120454	5.03533	0.993538	(50,100]
YDR328C	4	1125434	1126018	-1	585	59	0	8	0	2	21	2	0	AND	181880	No	0.0059	0	0.0266667	0	0.02	0.07	0.01	0	-0.417158	0.397197	(50,100]
YDR329C	4	1126270	1127595	-1	1326	61	8	16	8	7	7	10	9	AND	181880	No	0.0061	0.08	0.0533333	0.04	0.07	0.0233333	0.05	0.00678733	4.23026	0.98566	(50,100]
YDR330W	4	1127872	1129374	1	1503	46	1	16	1	11	12	11	14	AND	181880	No	0.0046	0.01	0.0533333	0.005	0.11	0.04	0.055	0.0093147	1.23879	0.775354	[0,50]
YDR331W	4	1129588	1130823	1	1236	39	0	11	1	1	3	1	4	AND	181880	Yes	0.0039	0	0.0366667	0.005	0.01	0.01	0.005	0.00323625	0.0922428	0.523044	[0,50]
YDR332W	4	1131001	1133070	1	2070	52	2	2	2	1	2	1	17	AND	181880	No	0.0052	0.02	0.00666667	0.01	0.01	0.00666667	0.005	0.00821256	2.4841	0.923019	(50,100]
YDR333C	4	1133260	1135431	-1	2172	38	6	12	6	0	2	1	21	AND	181880	No	0.0038	0.06	0.04	0.03	0	0.00666667	0.005	0.00966851	5.23995	0.994727	[0,50]
YDR334W	4	1135932	1140476	1	4545	39	0	0	1	0	23	3	14	AND	181880	No	0.0039	0	0	0.005	0	0.0766667	0.015	0.00308031	-1.87335	0.133155	[0,50]
YDR335W	4	1141168	1144842	1	3675	41	0	1	0	1	10	1	11	AND	181880	No	0.0041	0	0.00333333	0	0.01	0.0333333	0.005	0.0029932	-1.54261	0.176156	[0,50]
YDR336W	4	1145092	1146036	1	945	73	5	9	8	1	2	3	18	AND	181880	No	0.0073	0.05	0.03	0.04	0.01	0.00666667	0.015	0.0190476	6.60189	0.998644	(50,100]
YDR337W	4	1146319	1147179	1	861	69	0	3	1	3	6	4	4	AND	181880	No	0.0069	0	0.01	0.005	0.03	0.02	0.02	0.00464576	0.302713	0.575106	(50,100]
YDR338C	4	1147379	1149466	-1	2088	63	1	7	6	1	5	3	26	AND	181880	No	0.0063	0.01	0.0233333	0.03	0.01	0.0166667	0.015	0.0124521	4.73297	0.991277	(50,100]
YDR339C	4	1149951	1150520	-1	570	45	0	7	0	3	10	4	1	AND	181880	Yes	0.0045	0	0.0233333	0	0.03	0.0333333	0.02	0.00175439	-0.307578	0.423706	[0,50]
YDR340W	4	1150881	1151183	1	303	44	4	9	5	3	3	4	5	AND	181880	No	0.0044	0.04	0.03	0.025	0.03	0.01	0.02	0.0165017	3.85626	0.979291	[0,50]
YDR341C	4	1151803	1153626	-1	1824	47	0	9	0	0	2	0	3	AND	181880	No	0.0047	0	0.03	0	0	0.00666667	0	0.00164474	-0.936783	0.281551	[0,50]
YDR342C	4	1154216	1155928	-1	1713	119	0	5	5	1	5	5	19	AND	181880	No	0.0119	0	0.0166667	0.025	0.01	0.0166667	0.025	0.0110917	3.17887	0.960032	(100,150]
YDR343C	4	1159608	1161320	-1	1713	156	0	6	2	0	3	1	18	AND	181880	No	0.0156	0	0.02	0.01	0	0.01	0.005	0.0105079	2.59078	0.930266	(150,200]
YDR344C	4	1162006	1162449	-1	444	181	4	22	8	11	15	20	22	AND	181880	No	0.0181	0.04	0.0733333	0.04	0.11	0.05	0.1	0.0495495	7.80571	0.999593	(150,200]
YDR345C	4	1162957	1164660	-1	1704	142	0	4	2	6	22	14	62	AND	181880	No	0.0142	0	0.0133333	0.01	0.06	0.0733333	0.07	0.036385	10.2807	0.999966	(100,150]
YDR346C	4	1167214	1168659	-1	1446	84	1	10	1	0	3	1	21	AND	181880	No	0.0084	0.01	0.0333333	0.005	0	0.01	0.005	0.0145228	3.63801	0.97437	(50,100]
YDR347W	4	1169178	1170143	1	966	62	0	9	1	3	6	3	1	AND	181880	No	0.0062	0	0.03	0.005	0.03	0.02	0.015	0.0010352	-0.428358	0.394519	(50,100]
YDR348C	4	1170326	1171825	-1	1500	80	1	7	2	2	3	5	31	AND	181880	No	0.008	0.01	0.0233333	0.01	0.02	0.01	0.025	0.0206667	5.4973	0.995919	(50,100]
YDR349C	4	1172386	1174176	-1	1791	49	3	16	4	1	20	1	2	AND	181880	No	0.0049	0.03	0.0533333	0.02	0.01	0.0666667	0.005	0.00111669	0.643854	0.655624	[0,50]
YDR350C	4	1176120	1178174	-1	2055	23	1	6	1	0	15	1	2	AND	181880	No	0.0023	0.01	0.02	0.005	0	0.05	0.005	0.000973236	-0.941349	0.280628	[0,50]
YDR351W	4	1178666	1181260	1	2595	52	0	5	2	7	20	8	15	AND	181880	No	0.0052	0	0.0166667	0.01	0.07	0.0666667	0.04	0.00578035	0.287531	0.571392	(50,100]
YDR352W	4	1181801	1182754	1	954	54	0	14	1	0	7	0	5	AND	181880	No	0.0054	0	0.0466667	0.005	0	0.0233333	0	0.00524109	0.756179	0.680524	(50,100]
YDR353W	4	1183299	1184258	1	960	42	0	7	0	2	18	3	1	AND	181880	No	0.0042	0	0.0233333	0	0.02	0.06	0.015	0.00104167	-0.667529	0.33905	[0,50]
YDR354C-A	4	1185139	1185282	-1	144	74	0	1	2	1	6	3	2	AND	181880	No	0.0074	0	0.00333333	0.01	0.01	0.02	0.015	0.0138889	1.59098	0.830754	(50,100]
YDR354W	4	1184747	1185889	1	1143	66	1	14	3	4	4	4	13	AND	181880	No	0.0066	0.01	0.0466667	0.015	0.04	0.0133333	0.02	0.0113736	2.67082	0.935283	(50,100]
YDR357C	4	1189199	1189567	-1	369	74	2	26	3	5	9	11	15	AND	181880	No	0.0074	0.02	0.0866667	0.015	0.05	0.03	0.055	0.0406504	5.19331	0.994477	(50,100]
YDR358W	4	1190059	1191732	1	1674	23	3	12	5	1	3	1	17	AND	181880	No	0.0023	0.03	0.04	0.025	0.01	0.01	0.005	0.0101553	4.0295	0.982527	[0,50]
YDR359C	4	1191936	1194884	-1	2949	22	0	0	0	0	1	2	5	AND	181880	No	0.0022	0	0	0	0	0.00333333	0.01	0.00169549	-1.94653	0.124932	[0,50]
YDR360W	4	1194598	1195032	1	435	33	0	0	0	0	5	0	0	AND	181880	No	0.0033	0	0	0	0	0.0166667	0	0	-0.0864823	0.478393	[0,50]
YDR362C	4	1196679	1198697	-1	2019	38	0	7	0	0	2	0	6	AND	181880	No	0.0038	0	0.0233333	0	0	0.00666667	0	0.00297177	-0.564076	0.362605	[0,50]
YDR363W	4	1199183	1200553	1	1371	63	1	7	1	1	6	1	6	AND	181880	No	0.0063	0.01	0.0233333	0.005	0.01	0.02	0.005	0.00437637	0.632928	0.653153	(50,100]
YDR363W-A	4	1202128	1202397	1	270	17	1	27	1	2	3	2	0	AND	181880	No	0.0017	0.01	0.09	0.005	0.02	0.01	0.01	0	0.438646	0.607936	[0,50]
YDR364C	4	1202843	1204210	-1	1368	12	0	1	0	1	3	1	5	AND	181880	No	0.0012	0	0.00333333	0	0.01	0.01	0.005	0.00365497	-0.100366	0.47493	[0,50]
YDR366C	4	1212438	1212836	-1	399	44	1	1	1	0	0	0	8	AND	181880	No	0.0044	0.01	0.00333333	0.005	0	0	0	0.0200501	2.9809	0.951704	[0,50]
YDR368W	4	1213904	1214842	1	939	43	1	8	4	1	13	2	6	AND	181880	No	0.0043	0.01	0.0266667	0.02	0.01	0.0433333	0.01	0.00638978	1.8501	0.864139	[0,50]
YDR369C	4	1215016	1217580	-1	2565	59	3	4	5	4	6	10	17	AND	181880	No	0.0059	0.03	0.0133333	0.025	0.04	0.02	0.05	0.00662768	2.11023	0.891893	(50,100]
YDR370C	4	1217782	1219110	-1	1329	75	6	19	8	0	6	0	13	AND	181880	No	0.0075	0.06	0.0633333	0.04	0	0.02	0	0.00978179	5.37477	0.995389	(50,100]
YDR371C-A	4	1219509	1219613	-1	105	53	2	4	3	1	14	1	0	AND	181880	No	0.0053	0.02	0.0133333	0.015	0.01	0.0466667	0.005	0	1.4716	0.813301	(50,100]
YDR371W	4	1219413	1220948	1	1536	53	4	19	5	1	2	2	20	AND	181880	No	0.0053	0.04	0.0633333	0.025	0.01	0.00666667	0.01	0.0130208	5.0337	0.993527	(50,100]
YDR372C	4	1221112	1222149	-1	1038	57	0	4	0	0	2	1	12	AND	181880	No	0.0057	0	0.0133333	0	0	0.00666667	0.005	0.0115607	1.86727	0.866142	(50,100]
YDR373W	4	1222759	1223331	1	573	42	0	5	0	0	1	0	1	AND	181880	Yes	0.0042	0	0.0166667	0	0	0.00333333	0	0.0017452	0.038151	0.509537	[0,50]
YDR374C	4	1223474	1224394	-1	921	48	1	15	2	1	2	1	8	AND	181880	No	0.0048	0.01	0.05	0.01	0.01	0.00666667	0.005	0.00868621	1.93093	0.873352	[0,50]
YDR374W-A	4	1224757	1225026	1	270	31	9	18	9	1	2	1	2	AND	181880	No	0.0031	0.09	0.06	0.045	0.01	0.00666667	0.005	0.00740741	5.51762	0.996001	[0,50]
YDR375C	4	1225166	1226536	-1	1371	45	3	5	3	0	3	1	4	AND	181880	No	0.0045	0.03	0.0166667	0.015	0	0.01	0.005	0.00291758	1.27213	0.781107	[0,50]
YDR376W	4	1226822	1228303	1	1482	60	0	5	0	2	4	6	6	AND	181880	Yes	0.006	0	0.0166667	0	0.02	0.0133333	0.03	0.00404858	-0.466672	0.385404	(50,100]
YDR377W	4	1228611	1228916	1	306	72	0	4	0	0	1	0	2	AND	181880	No	0.0072	0	0.0133333	0	0	0.00333333	0	0.00653595	0.762314	0.681856	(50,100]
YDR378C	4	1229349	1229609	-1	261	121	0	2	0	3	7	3	0	AND	181880	No	0.0121	0	0.00666667	0	0.03	0.0233333	0.015	0	-0.167584	0.458202	(100,150]
YDR379C-A	4	1233278	1233517	-1	240	109	6	23	7	0	5	1	2	AND	181880	No	0.0109	0.06	0.0766667	0.035	0	0.0166667	0.005	0.00833333	4.26411	0.986131	(100,150]
YDR379W	4	1230167	1233196	1	3030	118	1	16	3	1	2	1	38	AND	181880	No	0.0118	0.01	0.0533333	0.015	0.01	0.00666667	0.005	0.0125413	5.18699	0.994442	(100,150]
YDR380W	4	1234218	1236125	1	1908	60	4	28	5	0	3	1	30	AND	181880	No	0.006	0.04	0.0933333	0.025	0	0.01	0.005	0.0157233	6.55169	0.998574	(50,100]
YDR381C-A	4	1238312	1238850	-1	539	132	1	8	1	2	7	2	0	AND	181880	No	0.0132	0.01	0.0266667	0.005	0.02	0.0233333	0.01	0	0.158919	0.539646	(100,150]
YDR382W	4	1239492	1239824	1	333	116	1	6	1	0	5	0	0	AND	181880	No	0.0116	0.01	0.02	0.005	0	0.0166667	0	0	0.547827	0.633631	(100,150]
YDR383C	4	1239960	1240676	-1	717	115	6	14	6	1	1	2	9	AND	181880	No	0.0115	0.06	0.0466667	0.03	0.01	0.00333333	0.01	0.0125523	4.8435	0.992182	(100,150]
YDR384C	4	1241204	1242031	-1	828	112	0	0	3	1	7	3	27	AND	181880	No	0.0112	0	0	0.015	0.01	0.0233333	0.015	0.0326087	6.3699	0.998291	(100,150]
YDR385W	4	1243230	1245758	1	2529	52	1	5	1	2	20	3	8	AND	181880	No	0.0052	0.01	0.0166667	0.005	0.02	0.0666667	0.015	0.00316331	-0.485156	0.381035	(50,100]
YDR386W	4	1246084	1247982	1	1899	65	9	22	9	0	5	0	18	AND	181880	No	0.0065	0.09	0.0733333	0.045	0	0.0166667	0	0.00947867	6.68703	0.998755	(50,100]
YDR387C	4	1248154	1249821	-1	1668	67	1	22	5	1	1	5	19	AND	181880	No	0.0067	0.01	0.0733333	0.025	0.01	0.00333333	0.025	0.0113909	3.52565	0.971409	(50,100]
YDR388W	4	1250186	1251634	1	1449	55	4	22	5	2	13	2	4	AND	181880	No	0.0055	0.04	0.0733333	0.025	0.02	0.0433333	0.01	0.00276052	1.86851	0.866285	(50,100]
YDR389W	4	1252537	1254501	1	1965	62	0	1	0	3	13	5	11	AND	181880	No	0.0062	0	0.00333333	0	0.03	0.0433333	0.025	0.00559796	0.0387577	0.509688	(50,100]
YDR390C	4	1254937	1256847	-1	1911	87	4	17	4	4	12	4	5	AND	181880	No	0.0087	0.04	0.0566667	0.02	0.04	0.04	0.02	0.00261643	1.12508	0.75493	(50,100]
YDR391C	4	1257358	1258056	-1	699	69	3	13	5	2	16	2	7	AND	181880	No	0.0069	0.03	0.0433333	0.025	0.02	0.0533333	0.01	0.0100143	3.28858	0.964035	(50,100]
YDR392W	4	1258696	1259709	1	1014	55	3	15	4	6	15	9	4	AND	181880	No	0.0055	0.03	0.05	0.02	0.06	0.05	0.045	0.00394477	1.25055	0.777394	(50,100]
YDR393W	4	1259901	1261271	1	1371	58	5	11	10	0	1	1	18	AND	181880	No	0.0058	0.05	0.0366667	0.05	0	0.00333333	0.005	0.0131291	6.47852	0.998466	(50,100]
YDR394W	4	1261681	1262967	1	1287	56	0	1	0	5	18	5	1	AND	181880	Yes	0.0056	0	0.00333333	0	0.05	0.06	0.025	0.000777001	-1.19776	0.231873	(50,100]
YDR395W	4	1263324	1266158	1	2835	50	0	16	1	2	5	2	28	AND	181880	No	0.005	0	0.0533333	0.005	0.02	0.0166667	0.01	0.00987654	2.71312	0.937796	[0,50]
YDR397C	4	1266366	1266898	-1	533	72	0	6	0	1	3	3	6	AND	181880	Yes	0.0072	0	0.02	0	0.01	0.01	0.015	0.011257	1.20442	0.769309	(50,100]
YDR398W	4	1267471	1269402	1	1932	70	0	7	0	9	16	12	6	AND	181880	No	0.007	0	0.0233333	0	0.09	0.0533333	0.06	0.00310559	-1.51393	0.180357	(50,100]
YDR399W	4	1270068	1270733	1	666	76	5	7	5	4	8	7	14	AND	181880	No	0.0076	0.05	0.0233333	0.025	0.04	0.0266667	0.035	0.021021	5.25717	0.994817	(50,100]
YDR400W	4	1271063	1272085	1	1023	74	0	7	0	1	6	2	10	AND	181880	No	0.0074	0	0.0233333	0	0.01	0.02	0.01	0.00977517	1.35911	0.795614	(50,100]
YDR401W	4	1272223	1272786	1	564	66	3	5	4	1	2	2	13	AND	181880	No	0.0066	0.03	0.0166667	0.02	0.01	0.00666667	0.01	0.0230496	4.94217	0.992912	(50,100]
YDR402C	4	1272234	1273703	-1	1470	66	0	2	1	3	5	5	20	AND	181880	No	0.0066	0	0.00666667	0.005	0.03	0.0166667	0.025	0.0136054	2.76156	0.940563	(50,100]
YDR403W	4	1274602	1276212	1	1611	174	1	8	2	0	0	2	24	AND	181880	No	0.0174	0.01	0.0266667	0.01	0	0	0.01	0.0148976	4.14458	0.984397	(150,200]
YDR404C	4	1276654	1277169	-1	516	223	0	2	0	3	4	3	0	AND	181880	Yes	0.0223	0	0.00666667	0	0.03	0.0133333	0.015	0	-0.432753	0.393469	(200,250]
YDR405W	4	1277646	1278437	1	792	223	1	4	2	9	35	10	6	AND	181880	No	0.0223	0.01	0.0133333	0.01	0.09	0.116667	0.05	0.00757576	0.882076	0.707252	(200,250]
YDR406W	4	1279210	1283799	1	4590	149	9	26	13	0	1	0	147	AND	181880	No	0.0149	0.09	0.0866667	0.065	0	0.00333333	0	0.0320261	27.5961	1	(100,150]
YDR406W-A	4	1283799	1284044	1	246	24	0	2	0	2	3	2	0	AND	181880	No	0.0024	0	0.00666667	0	0.02	0.01	0.01	0	-0.0646386	0.483846	[0,50]
YDR408C	4	1288215	1288859	-1	645	66	0	2	0	4	9	4	2	AND	181880	No	0.0066	0	0.00666667	0	0.04	0.03	0.02	0.00310078	-0.140791	0.46486	(50,100]
YDR409W	4	1289406	1292120	1	2715	79	0	1	5	2	8	2	28	AND	181880	No	0.0079	0	0.00333333	0.025	0.02	0.0266667	0.01	0.0103131	3.84663	0.979095	(50,100]
YDR410C	4	1292372	1293091	-1	720	110	0	9	5	1	5	5	25	AND	181880	No	0.011	0	0.03	0.025	0.01	0.0166667	0.025	0.0347222	6.59104	0.998629	(100,150]
YDR411C	4	1293369	1294394	-1	1026	86	8	14	8	5	9	6	12	AND	181880	No	0.0086	0.08	0.0466667	0.04	0.05	0.03	0.03	0.0116959	5.67687	0.996587	(50,100]
YDR412W	4	1294693	1295400	1	708	61	0	14	0	5	10	5	0	AND	181880	Yes	0.0061	0	0.0466667	0	0.05	0.0333333	0.025	0	-0.807103	0.308508	(50,100]
YDR414C	4	1295598	1296686	-1	1089	57	0	4	0	2	7	5	26	AND	181880	No	0.0057	0	0.0133333	0	0.02	0.0233333	0.025	0.0238751	4.50898	0.98911	(50,100]
YDR415C	4	1297037	1298161	-1	1125	34	0	1	0	5	6	8	20	AND	181880	No	0.0034	0	0.00333333	0	0.05	0.02	0.04	0.0177778	2.85687	0.945673	[0,50]
YDR416W	4	1298432	1301011	1	2580	40	0	1	0	3	3	5	6	AND	181880	No	0.004	0	0.00333333	0	0.03	0.01	0.025	0.00232558	-1.62203	0.164925	[0,50]
YDR417C	4	1301555	1301926	-1	372	56	0	0	0	0	0	2	3	AND	181880	No	0.0056	0	0	0	0	0	0.01	0.00806452	0.774437	0.68448	(50,100]
YDR418W	4	1301616	1302113	1	498	56	0	0	3	0	1	0	3	AND	181880	No	0.0056	0	0	0.015	0	0.00333333	0	0.0060241	1.43596	0.807829	(50,100]
YDR419W	4	1303174	1305072	1	1899	44	4	10	5	1	7	1	20	AND	181880	No	0.0044	0.04	0.0333333	0.025	0.01	0.0233333	0.005	0.0105319	4.59779	0.990026	[0,50]
YDR420W	4	1306267	1311675	1	5409	31	3	3	3	3	17	4	35	AND	181880	No	0.0031	0.03	0.01	0.015	0.03	0.0566667	0.02	0.0064707	2.16267	0.896847	[0,50]
YDR421W	4	1312040	1314892	1	2853	49	1	15	2	1	2	1	30	AND	181880	No	0.0049	0.01	0.05	0.01	0.01	0.00666667	0.005	0.0105152	3.67924	0.975379	[0,50]
YDR422C	4	1315326	1317773	-1	2448	118	4	34	9	2	4	4	25	AND	181880	No	0.0118	0.04	0.113333	0.045	0.02	0.0133333	0.02	0.0102124	5.5589	0.996162	(100,150]
YDR423C	4	1318046	1319275	-1	1230	82	3	5	4	15	35	16	36	AND	181880	No	0.0082	0.03	0.0166667	0.02	0.15	0.116667	0.08	0.0292683	7.20714	0.999259	(50,100]
YDR424C	4	1319387	1319841	-1	455	57	8	13	8	3	8	4	3	AND	181880	No	0.0057	0.08	0.0433333	0.04	0.03	0.0266667	0.02	0.00659341	4.65321	0.990559	(50,100]
YDR425W	4	1320064	1321941	1	1878	43	4	13	4	11	13	13	13	AND	181880	No	0.0043	0.04	0.0433333	0.02	0.11	0.0433333	0.065	0.00692226	1.95282	0.875754	[0,50]
YDR426C	4	1321629	1322006	-1	378	49	8	8	13	1	2	2	8	AND	181880	No	0.0049	0.08	0.0266667	0.065	0.01	0.00666667	0.01	0.021164	7.81992	0.999599	[0,50]
YDR427W	4	1322205	1323386	1	1182	39	0	13	0	0	3	0	3	AND	181880	Yes	0.0039	0	0.0433333	0	0	0.01	0	0.00253807	-0.216858	0.445997	[0,50]
YDR428C	4	1323454	1324239	-1	786	51	0	3	1	0	2	1	11	AND	181880	No	0.0051	0	0.01	0.005	0	0.00666667	0.005	0.0139949	2.35176	0.913074	(50,100]
YDR429C	4	1324477	1325301	-1	825	40	1	6	1	1	2	2	1	AND	181880	No	0.004	0.01	0.02	0.005	0.01	0.00666667	0.01	0.00121212	0.0984272	0.524587	[0,50]
YDR430C	4	1325501	1328470	-1	2970	50	0	0	0	1	2	5	35	AND	181880	No	0.005	0	0	0	0.01	0.00666667	0.025	0.0117845	3.33809	0.965713	[0,50]
YDR431W	4	1328390	1328701	1	312	39	1	8	1	0	0	0	0	AND	181880	No	0.0039	0.01	0.0266667	0.005	0	0	0	0	0.569665	0.638686	[0,50]
YDR432W	4	1328783	1330027	1	1245	42	0	0	0	0	3	2	10	AND	181880	No	0.0042	0	0	0	0	0.01	0.01	0.00803213	1.02616	0.736171	[0,50]
YDR433W	4	1329600	1330040	1	441	61	0	1	0	0	3	1	8	AND	181880	No	0.0061	0	0.00333333	0	0	0.01	0.005	0.0181406	2.20979	0.901125	(50,100]
YDR434W	4	1331237	1332841	1	1605	62	0	4	0	4	7	4	4	AND	181880	Yes	0.0062	0	0.0133333	0	0.04	0.0233333	0.02	0.00249221	-0.84288	0.300929	(50,100]
YDR435C	4	1332983	1333969	-1	987	80	2	13	2	5	6	5	9	AND	181880	No	0.008	0.02	0.0433333	0.01	0.05	0.02	0.025	0.00911854	1.98661	0.879384	(50,100]
YDR436W	4	1334821	1336953	1	2133	64	1	5	5	0	0	0	31	AND	181880	No	0.0064	0.01	0.0166667	0.025	0	0	0	0.0145335	5.65394	0.996509	(50,100]
YDR437W	4	1337352	1337774	1	423	49	0	0	0	3	10	11	8	AND	181880	Yes	0.0049	0	0	0	0.03	0.0333333	0.055	0.0189125	1.40025	0.802224	[0,50]
YDR438W	4	1338274	1339386	1	1113	30	0	9	2	0	0	1	9	AND	181880	No	0.003	0	0.03	0.01	0	0	0.005	0.00808625	1.5796	0.829148	[0,50]
YDR439W	4	1339676	1340719	1	1044	45	0	0	0	0	0	0	0	AND	181880	No	0.0045	0	0	0	0	0	0	0	-0.719769	0.327444	[0,50]
YDR440W	4	1342493	1344241	1	1749	63	0	9	1	5	7	8	19	AND	181880	No	0.0063	0	0.03	0.005	0.05	0.0233333	0.04	0.0108634	1.88287	0.867941	(50,100]
YDR441C	4	1344517	1345062	-1	546	41	8	9	10	0	7	2	12	AND	181880	No	0.0041	0.08	0.03	0.05	0	0.0233333	0.01	0.021978	7.61921	0.999509	[0,50]
YDR442W	4	1345647	1346039	1	393	30	3	5	6	2	2	4	6	AND	181880	No	0.003	0.03	0.0166667	0.03	0.02	0.00666667	0.02	0.0152672	3.81962	0.978535	[0,50]
YDR443C	4	1345676	1349938	-1	4263	30	0	8	1	3	5	7	18	AND	181880	No	0.003	0	0.0266667	0.005	0.03	0.0166667	0.035	0.00422238	-1.19892	0.231667	[0,50]
YDR444W	4	1350290	1352353	1	2064	86	3	10	3	16	18	16	19	AND	181880	No	0.0086	0.03	0.0333333	0.015	0.16	0.06	0.08	0.00920543	2.09837	0.890744	(50,100]
YDR445C	4	1352182	1352589	-1	408	71	1	1	1	2	4	4	19	AND	181880	No	0.0071	0.01	0.00333333	0.005	0.02	0.0133333	0.02	0.0465686	6.00046	0.997529	(50,100]
YDR446W	4	1353725	1354633	1	909	32	3	17	3	1	5	5	16	AND	181880	No	0.0032	0.03	0.0566667	0.015	0.01	0.0166667	0.025	0.0176018	4.25426	0.985995	[0,50]
YDR447C	4	1354829	1355553	-1	725	44	0	0	0	1	6	4	3	AND	181880	No	0.0044	0	0	0	0.01	0.02	0.02	0.00413793	0.00268458	0.500671	[0,50]
YDR448W	4	1356065	1357369	1	1305	42	0	2	0	2	5	2	1	AND	181880	No	0.0042	0	0.00666667	0	0.02	0.0166667	0.01	0.000766284	-0.955069	0.277866	[0,50]
YDR449C	4	1357580	1358902	-1	1323	89	0	14	0	3	5	3	3	AND	181880	No	0.0089	0	0.0466667	0	0.03	0.0166667	0.015	0.00226757	-0.641364	0.344938	(50,100]
YDR450W	4	1359923	1360798	1	876	116	0	0	0	0	3	0	0	AND	181880	No	0.0116	0	0	0	0	0.01	0	0	-0.545069	0.367009	(100,150]
YDR451C	4	1361120	1362181	-1	1062	153	4	26	5	0	3	3	16	AND	181880	No	0.0153	0.04	0.0866667	0.025	0	0.01	0.015	0.0150659	4.89536	0.992574	(150,200]
YDR452W	4	1362878	1364902	1	2025	100	1	21	1	1	2	1	38	AND	181880	No	0.01	0.01	0.07	0.005	0.01	0.00666667	0.005	0.0187654	6.10504	0.997773	(50,100]
YDR453C	4	1365072	1365662	-1	591	79	3	12	7	1	3	1	20	AND	181880	No	0.0079	0.03	0.04	0.035	0.01	0.01	0.005	0.0338409	7.5323	0.999465	(50,100]
YDR454C	4	1366264	1366827	-1	564	38	0	0	0	9	17	9	0	AND	181880	Yes	0.0038	0	0	0	0.09	0.0566667	0.045	0	-1.00675	0.267617	[0,50]
YDR455C	4	1367373	1367681	-1	309	43	2	2	5	3	3	6	6	AND	181880	No	0.0043	0.02	0.00666667	0.025	0.03	0.01	0.03	0.0194175	3.44712	0.969145	[0,50]
YDR456W	4	1367485	1369386	1	1902	40	2	6	2	0	8	0	13	AND	181880	No	0.004	0.02	0.02	0.01	0	0.0266667	0	0.00683491	2.00177	0.880983	[0,50]
YDR457W	4	1369790	1379596	1	9807	27	2	10	3	1	13	3	62	AND	181880	No	0.0027	0.02	0.0333333	0.015	0.01	0.0433333	0.015	0.00632201	1.86529	0.865912	[0,50]
YDR458C	4	1380055	1382046	-1	1992	69	2	12	5	0	10	0	11	AND	181880	No	0.0069	0.02	0.04	0.025	0	0.0333333	0	0.00552209	2.23682	0.903508	(50,100]
YDR459C	4	1382319	1383443	-1	1125	127	0	2	3	2	14	5	22	AND	181880	No	0.0127	0	0.00666667	0.015	0.02	0.0466667	0.025	0.0195556	4.29224	0.98651	(100,150]
YDR460W	4	1383811	1384776	1	966	138	0	2	0	4	20	5	2	AND	181880	No	0.0138	0	0.00666667	0	0.04	0.0666667	0.025	0.00207039	-0.622289	0.349261	(100,150]
YDR461C-A	4	1385524	1385766	-1	243	100	5	10	6	9	10	12	5	AND	181880	No	0.01	0.05	0.0333333	0.03	0.09	0.0333333	0.06	0.0205761	3.98676	0.981778	(50,100]
YDR462W	4	1386073	1386516	1	444	86	0	10	0	6	33	10	4	AND	181880	No	0.0086	0	0.0333333	0	0.06	0.11	0.05	0.00900901	0.222031	0.555281	(50,100]
YDR463W	4	1386816	1388375	1	1560	50	10	33	10	0	4	0	43	AND	181880	No	0.005	0.1	0.11	0.05	0	0.0133333	0	0.0275641	12.775	0.999997	[0,50]
YDR464C-A	4	1392492	1392680	-1	189	64	1	1	2	0	0	0	1	AND	181880	No	0.0064	0.01	0.00333333	0.01	0	0	0	0.00529101	1.41917	0.805209	(50,100]
YDR464W	4	1388872	1393179	1	4308	11	0	4	0	3	5	3	5	AND	181880	No	0.0011	0	0.0133333	0	0.03	0.0166667	0.015	0.00116063	-3.4784	0.0299332	[0,50]
YDR465C	4	1393336	1394574	-1	1239	72	6	17	9	0	3	0	13	AND	181880	No	0.0072	0.06	0.0566667	0.045	0	0.01	0	0.0104923	5.75577	0.996845	(50,100]
YDR466W	4	1395121	1397817	1	2697	36	4	18	5	3	5	6	22	AND	181880	No	0.0036	0.04	0.06	0.025	0.03	0.0166667	0.03	0.00815721	3.52399	0.971363	[0,50]
YDR467C	4	1397583	1397909	-1	327	28	3	3	5	0	1	3	10	AND	181880	No	0.0028	0.03	0.01	0.025	0	0.00333333	0.015	0.030581	5.29043	0.994986	[0,50]
YDR468C	4	1398026	1398700	-1	675	32	0	2	1	1	7	1	3	AND	181880	No	0.0032	0	0.00666667	0.005	0.01	0.0233333	0.005	0.00444444	0.58046	0.641173	[0,50]
YDR469W	4	1399015	1399542	1	528	35	1	2	1	3	3	3	1	AND	181880	No	0.0035	0.01	0.00666667	0.005	0.03	0.01	0.015	0.00189394	0.359859	0.589006	[0,50]
YDR470C	4	1399706	1401214	-1	1509	38	0	1	0	1	3	1	4	AND	181880	No	0.0038	0	0.00333333	0	0.01	0.01	0.005	0.00265076	-0.471725	0.384208	[0,50]
YDR471W	4	1401770	1402564	1	795	40	0	0	0	1	10	1	1	AND	181880	No	0.004	0	0	0	0.01	0.0333333	0.005	0.00125786	-0.308593	0.423458	[0,50]
YDR472W	4	1403322	1404173	1	852	32	0	7	0	1	7	1	1	AND	181880	No	0.0032	0	0.0233333	0	0.01	0.0233333	0.005	0.00117371	-0.372794	0.407866	[0,50]
YDR475C	4	1407464	1410094	-1	2631	198	3	21	8	4	5	5	38	AND	181880	No	0.0198	0.03	0.07	0.04	0.04	0.0166667	0.025	0.0144432	7.15776	0.999222	(150,200]
YDR476C	4	1410453	1411127	-1	675	150	20	29	35	11	26	21	58	AND	181880	No	0.015	0.2	0.0966667	0.175	0.11	0.0866667	0.105	0.0859259	26.7374	1	(100,150]
YDR477W	4	1412373	1414274	1	1902	74	0	3	0	1	3	1	9	AND	181880	No	0.0074	0	0.01	0	0.01	0.01	0.005	0.00473186	0.0710902	0.517765	(50,100]
YDR478W	4	1414575	1415171	1	597	99	1	3	1	2	4	2	0	AND	181880	No	0.0099	0.01	0.01	0.005	0.02	0.0133333	0.01	0	0.0986057	0.524631	(50,100]
YDR479C	4	1415210	1416874	-1	1665	119	5	16	6	0	0	2	32	AND	181880	No	0.0119	0.05	0.0533333	0.03	0	0	0.01	0.0192192	7.78187	0.999583	(100,150]
YDR480W	4	1417399	1418370	1	972	132	1	21	4	2	8	3	15	AND	181880	No	0.0132	0.01	0.07	0.02	0.02	0.0266667	0.015	0.0154321	3.75133	0.977052	(100,150]
YDR481C	4	1418550	1420250	-1	1701	116	3	19	5	6	8	7	36	AND	181880	No	0.0116	0.03	0.0633333	0.025	0.06	0.0266667	0.035	0.021164	7.27459	0.999308	(100,150]
YDR482C	4	1420431	1420838	-1	408	77	5	24	12	11	16	15	19	AND	181880	No	0.0077	0.05	0.08	0.06	0.11	0.0533333	0.075	0.0465686	8.87314	0.99986	(50,100]
YDR483W	4	1421157	1422485	1	1329	34	5	23	5	0	1	2	19	AND	181880	No	0.0034	0.05	0.0766667	0.025	0	0.00333333	0.01	0.0142965	5.4402	0.99568	[0,50]
YDR484W	4	1422763	1424688	1	1926	19	0	1	1	2	3	6	9	AND	181880	No	0.0019	0	0.00333333	0.005	0.02	0.01	0.03	0.0046729	-0.148265	0.463001	[0,50]
YDR485C	4	1424820	1427207	-1	2388	43	0	3	0	3	9	3	2	AND	181880	No	0.0043	0	0.01	0	0.03	0.03	0.015	0.000837521	-1.99851	0.119359	[0,50]
YDR486C	4	1427431	1428120	-1	690	62	6	12	7	3	3	4	7	AND	181880	No	0.0062	0.06	0.04	0.035	0.03	0.01	0.02	0.0101449	4.46983	0.98868	(50,100]
YDR487C	4	1428354	1428980	-1	627	52	0	8	0	5	13	5	0	AND	181880	Yes	0.0052	0	0.0266667	0	0.05	0.0433333	0.025	0	-0.722873	0.326761	(50,100]
YDR488C	4	1429188	1430789	-1	1602	64	0	0	0	0	0	8	22	AND	181880	No	0.0064	0	0	0	0	0	0.04	0.0137328	2.45577	0.920982	(50,100]
YDR489W	4	1431012	1431896	1	885	102	0	0	0	11	13	11	6	AND	181880	No	0.0102	0	0	0	0.11	0.0433333	0.055	0.00677966	-0.122638	0.469379	(100,150]
YDR490C	4	1431968	1434268	-1	2301	122	0	4	6	8	9	12	34	AND	181880	No	0.0122	0	0.0133333	0.03	0.08	0.03	0.06	0.0147762	4.90638	0.992655	(100,150]
YDR491C	4	1434500	1434991	-1	492	90	3	5	6	2	7	6	36	AND	181880	No	0.009	0.03	0.0166667	0.03	0.02	0.0233333	0.03	0.0731707	11.911	0.999993	(50,100]
YDR492W	4	1434924	1435874	1	951	60	1	19	6	0	15	3	18	AND	181880	No	0.006	0.01	0.0633333	0.03	0	0.05	0.015	0.0189274	4.96722	0.993086	(50,100]
YDR493W	4	1436217	1436588	1	372	29	0	15	3	1	14	2	5	AND	181880	No	0.0029	0	0.05	0.015	0.01	0.0466667	0.01	0.0134409	2.15854	0.896464	[0,50]
YDR494W	4	1436930	1438015	1	1086	22	5	13	5	0	1	0	3	AND	181880	No	0.0022	0.05	0.0433333	0.025	0	0.00333333	0	0.00276243	2.53732	0.926717	[0,50]
YDR495C	4	1438115	1441150	-1	3036	29	5	13	6	0	0	0	6	AND	181880	No	0.0029	0.05	0.0433333	0.03	0	0	0	0.00197628	1.20706	0.769778	[0,50]
YDR496C	4	1441433	1443403	-1	1971	100	0	5	0	7	13	7	11	AND	181880	No	0.01	0	0.0166667	0	0.07	0.0433333	0.035	0.00558092	-0.143173	0.464268	(50,100]
YDR497C	4	1443713	1445467	-1	1755	101	4	24	13	1	5	2	48	AND	181880	No	0.0101	0.04	0.08	0.065	0.01	0.0166667	0.01	0.0273504	12.2573	0.999995	(100,150]
YDR498C	4	1445843	1446994	-1	1152	31	0	9	0	4	24	5	7	AND	181880	No	0.0031	0	0.03	0	0.04	0.08	0.025	0.00607639	0.248523	0.561813	[0,50]
YDR499W	4	1447830	1450073	1	2244	16	0	0	0	2	2	4	5	AND	181880	Yes	0.0016	0	0	0	0.02	0.00666667	0.02	0.00222816	-1.35691	0.204743	[0,50]
YDR500C	4	1450198	1450853	-1	656	117	0	1	0	2	4	2	0	AND	181880	No	0.0117	0	0.00333333	0	0.02	0.0133333	0.01	0	-0.490989	0.379661	(100,150]
YDR501W	4	1451353	1452918	1	1566	147	0	2	0	3	4	3	7	AND	181880	No	0.0147	0	0.00666667	0	0.03	0.0133333	0.015	0.00446999	-0.101381	0.474677	(100,150]
YDR502C	4	1453310	1454464	-1	1155	138	8	41	12	8	8	11	27	AND	181880	No	0.0138	0.08	0.136667	0.06	0.08	0.0266667	0.055	0.0233766	9.26208	0.999905	(100,150]
YDR503C	4	1455042	1455866	-1	825	128	3	17	5	5	26	5	12	AND	181880	No	0.0128	0.03	0.0566667	0.025	0.05	0.0866667	0.025	0.0145455	3.9905	0.981845	(100,150]
YDR504C	4	1456311	1456694	-1	384	109	0	1	0	5	12	8	4	AND	181880	No	0.0109	0	0.00333333	0	0.05	0.04	0.04	0.0104167	0.541564	0.632176	(100,150]
YDR505C	4	1456695	1459220	-1	2526	116	1	5	1	0	1	0	14	AND	181880	No	0.0116	0.01	0.0166667	0.005	0	0.00333333	0	0.00554236	0.914862	0.713994	(100,150]
YDR506C	4	1459728	1461554	-1	1827	99	7	17	8	7	30	24	61	AND	181880	No	0.0099	0.07	0.0566667	0.04	0.07	0.1	0.12	0.0333881	12.3898	0.999996	(50,100]
YDR507C	4	1462358	1465786	-1	3429	52	1	8	1	0	0	1	30	AND	181880	No	0.0052	0.01	0.0266667	0.005	0	0	0.005	0.00874891	2.73102	0.938833	(50,100]
YDR508C	4	1466453	1468444	-1	1992	171	4	28	7	1	7	1	30	AND	181880	No	0.0171	0.04	0.0933333	0.035	0.01	0.0233333	0.005	0.0150602	6.91708	0.99901	(150,200]
YDR509W	4	1468226	1468573	1	348	166	2	8	5	17	36	20	10	AND	181880	No	0.0166	0.02	0.0266667	0.025	0.17	0.12	0.1	0.0287356	3.39316	0.96749	(150,200]
YDR510C-A	4	1469695	1469811	-1	117	85	6	10	8	1	2	3	2	AND	181880	No	0.0085	0.06	0.0333333	0.04	0.01	0.00666667	0.015	0.017094	4.97623	0.993147	(50,100]
YDR511W	4	1470017	1470418	1	402	79	2	10	5	7	11	7	7	AND	181880	No	0.0079	0.02	0.0333333	0.025	0.07	0.0366667	0.035	0.0174129	3.31158	0.964824	(50,100]
YDR512C	4	1470500	1471063	-1	564	73	1	4	11	7	7	10	29	AND	181880	No	0.0073	0.01	0.0133333	0.055	0.07	0.0233333	0.05	0.0514184	9.7153	0.99994	(50,100]
YDR513W	4	1471017	1471448	1	432	50	12	24	13	3	4	7	7	AND	181880	No	0.005	0.12	0.08	0.065	0.03	0.0133333	0.035	0.0162037	8.0004	0.999665	[0,50]
YDR514C	4	1471548	1472999	-1	1452	65	2	6	6	3	8	4	10	AND	181880	No	0.0065	0.02	0.02	0.03	0.03	0.0266667	0.02	0.00688705	2.60879	0.931425	(50,100]
YDR515W	4	1473429	1474772	1	1344	141	1	4	2	1	4	1	6	AND	181880	No	0.0141	0.01	0.0133333	0.01	0.01	0.0133333	0.005	0.00446429	0.911943	0.713398	(100,150]
YDR516C	4	1474974	1476476	-1	1503	157	12	27	14	3	4	3	27	AND	181880	No	0.0157	0.12	0.09	0.07	0.03	0.0133333	0.015	0.0179641	10.9034	0.999982	(150,200]
YDR517W	4	1477239	1478357	1	1119	71	2	30	4	5	15	5	23	AND	181880	No	0.0071	0.02	0.1	0.02	0.05	0.05	0.025	0.0205541	5.33358	0.995196	(50,100]
YDR518W	4	1478608	1480161	1	1554	40	6	15	7	0	6	3	15	AND	181880	No	0.004	0.06	0.05	0.035	0	0.02	0.015	0.00965251	4.95724	0.993017	[0,50]
YDR519W	4	1480425	1480832	1	408	38	3	6	3	5	6	7	4	AND	181880	No	0.0038	0.03	0.02	0.015	0.05	0.02	0.035	0.00980392	2.15279	0.895929	[0,50]
YDR520C	4	1481085	1483403	-1	2319	32	1	5	1	0	7	0	7	AND	181880	No	0.0032	0.01	0.0166667	0.005	0	0.0233333	0	0.00301854	-0.179139	0.455335	[0,50]
YDR521W	4	1483141	1483476	1	336	59	0	2	0	2	5	2	1	AND	181880	No	0.0059	0	0.00666667	0	0.02	0.0166667	0.01	0.00297619	0.182009	0.545377	(50,100]
YDR522C	4	1483795	1485303	-1	1509	62	6	7	6	0	5	0	10	AND	181880	No	0.0062	0.06	0.0233333	0.03	0	0.0166667	0	0.00662691	4.01347	0.98225	(50,100]
YDR523C	4	1485566	1487038	-1	1473	125	0	0	2	1	7	2	23	AND	181880	No	0.0125	0	0	0.01	0.01	0.0233333	0.01	0.0156144	3.8817	0.979801	(100,150]
YDR524C	4	1487542	1488990	-1	1449	158	5	7	7	4	4	5	20	AND	181880	No	0.0158	0.05	0.0233333	0.035	0.04	0.0133333	0.025	0.0138026	5.68195	0.996605	(150,200]
YDR524C-A	4	1489871	1489990	-1	120	264	0	12	4	1	5	2	5	AND	181880	No	0.0264	0	0.04	0.02	0.01	0.0166667	0.01	0.0416667	4.31958	0.986869	(250,300]
YDR524C-B	4	1489598	1489798	-1	201	263	2	10	4	5	8	6	3	AND	181880	No	0.0263	0.02	0.0333333	0.02	0.05	0.0266667	0.03	0.0149254	2.55277	0.92776	(250,300]
YDR524W-C	4	1489403	1489492	1	90	269	2	4	3	5	8	6	1	AND	181880	No	0.0269	0.02	0.0133333	0.015	0.05	0.0266667	0.03	0.0111111	1.86717	0.866131	(250,300]
YDR525W	4	1489905	1490234	1	330	264	2	5	6	4	36	11	15	AND	181880	No	0.0264	0.02	0.0166667	0.03	0.04	0.12	0.055	0.0454545	6.25262	0.998078	(250,300]
YDR525W-A	4	1490596	1490835	1	240	209	21	48	32	6	6	23	29	AND	181880	No	0.0209	0.21	0.16	0.16	0.06	0.02	0.115	0.120833	23.793	1	(200,250]
YDR527W	4	1491094	1492413	1	1320	190	0	13	0	4	20	13	15	AND	181880	Yes	0.019	0	0.0433333	0	0.04	0.0666667	0.065	0.0113636	1.01208	0.733427	(150,200]
YDR528W	4	1494586	1495857	1	1272	114	0	1	2	7	11	11	20	AND	181880	No	0.0114	0	0.00333333	0.01	0.07	0.0366667	0.055	0.0157233	2.81321	0.943385	(100,150]
YDR529C	4	1496165	1496548	-1	384	90	0	20	0	0	11	2	2	AND	181880	No	0.009	0	0.0666667	0	0	0.0366667	0.01	0.00520833	0.428751	0.605575	(50,100]
YDR530C	4	1496791	1497768	-1	978	79	4	21	4	17	17	24	35	AND	181880	No	0.0079	0.04	0.07	0.02	0.17	0.0566667	0.12	0.0357873	7.26877	0.999304	(50,100]
YDR532C	4	1499396	1500553	-1	1158	91	2	7	2	2	2	2	3	AND	181880	No	0.0091	0.02	0.0233333	0.01	0.02	0.00666667	0.01	0.00259067	0.692971	0.666627	(50,100]
YDR533C	4	1501447	1502160	-1	714	116	0	22	0	1	3	4	8	AND	181880	No	0.0116	0	0.0733333	0	0.01	0.01	0.02	0.0112045	1.25761	0.778615	(100,150]
YDR534C	4	1503314	1504900	-1	1587	149	0	11	1	1	7	2	10	AND	181880	No	0.0149	0	0.0366667	0.005	0.01	0.0233333	0.01	0.0063012	0.81493	0.693159	(100,150]
YDR535C	4	1506606	1507362	-1	757	155	14	50	17	4	11	13	26	AND	181880	No	0.0155	0.14	0.166667	0.085	0.04	0.0366667	0.065	0.0343461	12.9015	0.999998	(150,200]
YDR536W	4	1508005	1509714	1	1710	90	3	15	4	8	17	12	30	AND	181880	No	0.009	0.03	0.05	0.02	0.08	0.0566667	0.06	0.0175439	5.37516	0.995391	(50,100]
YDR537C	4	1510856	1511461	-1	606	80	1	1	1	1	8	1	1	AND	181880	No	0.008	0.01	0.00333333	0.005	0.01	0.0266667	0.005	0.00165017	0.439164	0.60806	(50,100]
YDR538W	4	1510902	1511630	1	729	83	0	8	0	0	9	0	2	AND	181880	No	0.0083	0	0.0266667	0	0	0.03	0	0.00274348	0.100319	0.525059	(50,100]
YDR539W	4	1512094	1513605	1	1512	84	1	19	1	1	4	2	20	AND	181880	No	0.0084	0.01	0.0633333	0.005	0.01	0.0133333	0.01	0.0132275	3.24025	0.962321	(50,100]
YDR540C	4	1517136	1517675	-1	540	127	0	27	1	0	1	0	5	AND	181880	No	0.0127	0	0.09	0.005	0	0.00333333	0	0.00925926	1.42204	0.805657	(100,150]
YDR541C	4	1519664	1520698	-1	1035	109	4	12	5	1	2	2	27	AND	181880	No	0.0109	0.04	0.04	0.025	0.01	0.00666667	0.01	0.026087	7.4814	0.999437	(100,150]
YDR542W	4	1523249	1523611	1	363	73	2	13	4	0	5	2	7	AND	181880	No	0.0073	0.02	0.0433333	0.02	0	0.0166667	0.01	0.0192837	3.65265	0.974733	(50,100]
YDR543C	4	1524634	1524933	-1	300	45	10	26	12	0	4	0	3	AND	181880	No	0.0045	0.1	0.0866667	0.06	0	0.0133333	0	0.01	6.91136	0.999005	[0,50]
YDR544C	4	1525095	1525523	-1	429	29	0	0	2	9	15	16	29	AND	181880	No	0.0029	0	0	0.01	0.09	0.05	0.08	0.0675991	7.78476	0.999584	[0,50]
YDR545C-A	4	1530863	1531342	-1	480	0	0	0	0	0	0	0	0	AND	181880	No	0	0	0	0	0	0	0	0	-0.133277	0.46673	[0,50]
YDR545W	4	1526321	1531711	1	5391	0	0	0	0	0	0	0	0	AND	181880	No	0	0	0	0	0	0	0	0	-5.24012	0.00527167	[0,50]
YIL001W	9	353940	355481	1	1542	1081	5	16	10	8	11	12	71	AND	181880	No	0.1081	0.05	0.0533333	0.05	0.08	0.0366667	0.06	0.0460441	16.0615	1	(1.05e+03,1.1e+03]
YIL002C	9	350591	353431	-1	2841	1137	1	2	3	5	12	6	56	AND	181880	No	0.1137	0.01	0.00666667	0.015	0.05	0.04	0.03	0.0197114	8.3533	0.999764	(1.1e+03,1.15e+03]
YIL002W-A	9	350301	350510	1	210	1057	3	19	9	5	17	6	7	AND	181880	No	0.1057	0.03	0.0633333	0.045	0.05	0.0566667	0.03	0.0333333	5.79665	0.996971	(1.05e+03,1.1e+03]
YIL004C	9	347946	348505	-1	560	1008	0	3	0	0	9	1	1	AND	181880	Yes	0.1008	0	0.01	0	0	0.03	0.005	0.00178571	-0.0333044	0.491675	(1e+03,1.05e+03]
YIL005W	9	345692	347797	1	2106	944	0	4	2	0	1	9	30	AND	181880	No	0.0944	0	0.0133333	0.01	0	0.00333333	0.045	0.014245	3.69326	0.975714	(900,950]
YIL006W	9	344062	345183	1	1122	852	8	15	9	2	4	4	15	AND	181880	No	0.0852	0.08	0.05	0.045	0.02	0.0133333	0.02	0.013369	6.59328	0.998632	(850,900]
YIL007C	9	342994	343656	-1	663	865	4	11	4	1	1	2	11	AND	181880	No	0.0865	0.04	0.0366667	0.02	0.01	0.00333333	0.01	0.0165913	4.41157	0.988009	(850,900]
YIL008W	9	342536	342835	1	300	889	0	2	1	1	3	1	2	AND	181880	No	0.0889	0	0.00666667	0.005	0.01	0.01	0.005	0.00666667	0.934652	0.718018	(850,900]
YIL009C-A	9	335666	336212	-1	547	1217	10	14	10	2	2	2	10	AND	181880	No	0.1217	0.1	0.0466667	0.05	0.02	0.00666667	0.01	0.0182815	7.63473	0.999517	(1.2e+03,1.25e+03]
YIL009W	9	339344	341428	1	2085	1236	9	16	11	2	4	5	31	AND	181880	No	0.1236	0.09	0.0533333	0.055	0.02	0.0133333	0.025	0.0148681	9.02107	0.999879	(1.2e+03,1.25e+03]
YIL010W	9	334882	335529	1	648	1262	3	10	6	1	3	1	8	AND	181880	No	0.1262	0.03	0.0333333	0.03	0.01	0.01	0.005	0.0123457	3.97722	0.981607	(1.25e+03,1.3e+03]
YIL011W	9	333727	334536	1	810	1125	3	20	3	0	10	0	6	AND	181880	No	0.1125	0.03	0.0666667	0.015	0	0.0333333	0	0.00740741	2.53766	0.92674	(1.1e+03,1.15e+03]
YIL012W	9	333011	333352	1	342	1122	4	7	9	14	28	23	18	AND	181880	No	0.1122	0.04	0.0233333	0.045	0.14	0.0933333	0.115	0.0526316	7.41237	0.999397	(1.1e+03,1.15e+03]
YIL013C	9	328207	332442	-1	4236	748	1	6	1	0	1	0	19	AND	181880	No	0.0748	0.01	0.02	0.005	0	0.00333333	0	0.00448536	-0.0956425	0.476108	(700,750]
YIL014C-A	9	325212	325526	-1	315	672	0	15	1	0	0	0	1	AND	181880	No	0.0672	0	0.05	0.005	0	0	0	0.0031746	0.63595	0.653837	(650,700]
YIL014W	9	326103	327995	1	1893	680	1	14	2	1	1	1	9	AND	181880	No	0.068	0.01	0.0466667	0.01	0.01	0.00333333	0.005	0.00475436	0.855798	0.701782	(650,700]
YIL015W	9	322342	324105	1	1764	936	2	8	2	6	19	10	25	AND	181880	No	0.0936	0.02	0.0266667	0.01	0.06	0.0633333	0.05	0.0141723	3.6926	0.975698	(900,950]
YIL016W	9	321454	321933	1	480	1012	5	14	5	1	7	2	1	AND	181880	No	0.1012	0.05	0.0466667	0.025	0.01	0.0233333	0.01	0.00208333	2.62118	0.932212	(1e+03,1.05e+03]
YIL017C	9	318200	320965	-1	2766	799	1	15	2	1	5	1	22	AND	181880	No	0.0799	0.01	0.05	0.01	0.01	0.0166667	0.005	0.00795372	2.29232	0.908239	(750,800]
YIL018W	9	316768	317932	1	1165	711	0	0	0	0	5	0	0	AND	181880	No	0.0711	0	0	0	0	0.0166667	0	0	-0.845594	0.300358	(700,750]
YIL019W	9	315093	316133	1	1041	699	4	11	4	2	13	2	3	AND	181880	Yes	0.0699	0.04	0.0366667	0.02	0.02	0.0433333	0.01	0.00288184	1.88817	0.868547	(650,700]
YIL020C	9	314035	314820	-1	786	738	1	9	3	3	5	4	8	AND	181880	No	0.0738	0.01	0.03	0.015	0.03	0.0166667	0.02	0.0101781	2.14245	0.894961	(700,750]
YIL020C-A	9	313713	314051	-1	339	749	1	3	2	1	2	4	6	AND	181880	No	0.0749	0.01	0.01	0.01	0.01	0.00666667	0.02	0.0176991	2.47015	0.922023	(700,750]
YIL021C-A	9	313199	313468	-1	270	768	0	2	1	0	1	0	1	AND	181880	No	0.0768	0	0.00666667	0.005	0	0.00333333	0	0.0037037	0.713734	0.671226	(750,800]
YIL022W	9	311165	312460	1	1296	754	0	5	1	3	9	5	3	AND	181880	No	0.0754	0	0.0166667	0.005	0.03	0.03	0.025	0.00231481	-0.539425	0.368321	(750,800]
YIL023C	9	309386	310426	-1	1041	824	0	6	1	20	23	20	14	AND	181880	No	0.0824	0	0.02	0.005	0.2	0.0766667	0.1	0.0134486	0.892768	0.709461	(800,850]
YIL024C	9	308602	309171	-1	570	978	2	22	3	0	3	2	6	AND	181880	No	0.0978	0.02	0.0733333	0.015	0	0.01	0.01	0.0105263	2.51276	0.925032	(950,1e+03]
YIL025C	9	308201	308575	-1	375	1001	2	3	2	0	2	2	5	AND	181880	No	0.1001	0.02	0.01	0.01	0	0.00666667	0.01	0.0133333	2.46824	0.921885	(1e+03,1.05e+03]
YIL027C	9	303679	304104	-1	426	944	7	22	11	0	2	4	8	AND	181880	No	0.0944	0.07	0.0733333	0.055	0	0.00666667	0.02	0.0187793	6.68161	0.998748	(900,950]
YIL028W	9	302100	302498	1	399	1040	0	0	0	1	1	2	3	AND	181880	No	0.104	0	0	0	0.01	0.00333333	0.01	0.0075188	0.714398	0.671372	(1e+03,1.05e+03]
YIL029C	9	300829	301257	-1	429	1163	0	9	0	0	1	1	1	AND	181880	No	0.1163	0	0.03	0	0	0.00333333	0.005	0.002331	0.134858	0.533663	(1.15e+03,1.2e+03]
YIL029W-A	9	299735	300106	1	372	1230	0	1	1	10	17	10	3	AND	181880	No	0.123	0	0.00333333	0.005	0.1	0.0566667	0.05	0.00806452	0.321452	0.579678	(1.2e+03,1.25e+03]
YIL030C	9	296050	300009	-1	3960	934	0	15	2	1	2	3	17	AND	181880	No	0.0934	0	0.05	0.01	0.01	0.00666667	0.015	0.00429293	-0.45045	0.389254	(900,950]
YIL030W-A	9	295565	295903	1	339	999	0	5	0	1	3	2	1	AND	181880	No	0.0999	0	0.0166667	0	0.01	0.01	0.01	0.00294985	0.177346	0.544221	(950,1e+03]
YIL031W	9	292633	295737	1	3105	995	1	1	1	0	2	0	14	AND	181880	No	0.0995	0.01	0.00333333	0.005	0	0.00666667	0	0.00450886	0.25224	0.562728	(950,1e+03]
YIL032C	9	291961	292317	-1	357	1008	0	1	0	2	2	6	11	AND	181880	No	0.1008	0	0.00333333	0	0.02	0.00666667	0.03	0.0308123	3.10035	0.956907	(1e+03,1.05e+03]
YIL033C	9	290419	291669	-1	1251	1033	0	2	0	0	15	2	12	AND	181880	No	0.1033	0	0.00666667	0	0	0.05	0.01	0.00959233	1.44314	0.808941	(1e+03,1.05e+03]
YIL034C	9	289226	290089	-1	864	1111	2	15	5	2	4	2	9	AND	181880	No	0.1111	0.02	0.05	0.025	0.02	0.0133333	0.01	0.0104167	3.18995	0.960454	(1.1e+03,1.15e+03]
YIL035C	9	287790	288908	-1	1119	1264	1	5	3	0	4	1	21	AND	181880	No	0.1264	0.01	0.0166667	0.015	0	0.0133333	0.005	0.0187668	4.7182	0.991148	(1.25e+03,1.3e+03]
YIL036W	9	285666	287429	1	1764	1233	4	6	5	3	6	11	15	AND	181880	No	0.1233	0.04	0.02	0.025	0.03	0.02	0.055	0.0085034	2.9163	0.948646	(1.2e+03,1.25e+03]
YIL037C	9	283029	284999	-1	1971	971	0	0	0	4	4	9	15	AND	181880	No	0.0971	0	0	0	0.04	0.0133333	0.045	0.00761035	0.464675	0.614123	(950,1e+03]
YIL038C	9	280142	282652	-1	2511	1092	0	0	2	0	6	1	9	AND	181880	No	0.1092	0	0	0.01	0	0.02	0.005	0.00358423	-0.137835	0.465596	(1.05e+03,1.1e+03]
YIL039W	9	278426	279847	1	1422	1020	0	3	1	5	6	8	13	AND	181880	No	0.102	0	0.01	0.005	0.05	0.02	0.04	0.00914205	1.12658	0.755207	(1e+03,1.05e+03]
YIL040W	9	277723	278139	1	417	1029	0	1	1	3	3	5	4	AND	181880	No	0.1029	0	0.00333333	0.005	0.03	0.01	0.025	0.00959233	0.966795	0.72448	(1e+03,1.05e+03]
YIL041W	9	276525	277505	1	981	992	9	18	10	0	1	1	16	AND	181880	No	0.0992	0.09	0.06	0.05	0	0.00333333	0.005	0.0163099	7.86835	0.999617	(950,1e+03]
YIL042C	9	275108	276292	-1	1185	772	6	17	7	11	14	12	12	AND	181880	No	0.0772	0.06	0.0566667	0.035	0.11	0.0466667	0.06	0.0101266	4.08484	0.983453	(750,800]
YIL043C	9	274072	274926	-1	855	865	4	15	5	8	14	9	19	AND	181880	No	0.0865	0.04	0.05	0.025	0.08	0.0466667	0.045	0.0222222	5.50344	0.995944	(850,900]
YIL044C	9	272950	273846	-1	897	892	5	14	7	0	2	0	8	AND	181880	No	0.0892	0.05	0.0466667	0.035	0	0.00666667	0	0.00891862	4.4156	0.988057	(850,900]
YIL045W	9	271161	272777	1	1617	1206	0	4	7	0	0	1	30	AND	181880	No	0.1206	0	0.0133333	0.035	0	0	0.005	0.0185529	6.38179	0.998311	(1.2e+03,1.25e+03]
YIL046W	9	268651	270573	1	1923	1119	0	41	0	7	17	7	3	AND	181880	Yes	0.1119	0	0.136667	0	0.07	0.0566667	0.035	0.00156006	-1.65612	0.160284	(1.1e+03,1.15e+03]
YIL046W-A	9	268309	268473	1	165	1259	10	45	36	3	3	33	45	AND	181880	No	0.1259	0.1	0.15	0.18	0.03	0.01	0.165	0.272727	32.4249	1	(1.25e+03,1.3e+03]
YIL047C	9	265115	267823	-1	2709	1096	2	45	5	0	1	0	43	AND	181880	No	0.1096	0.02	0.15	0.025	0	0.00333333	0	0.015873	7.40691	0.999393	(1.05e+03,1.1e+03]
YIL047C-A	9	265099	265467	-1	369	1101	1	2	7	1	1	1	10	AND	181880	No	0.1101	0.01	0.00666667	0.035	0.01	0.00333333	0.005	0.0271003	5.14425	0.994201	(1.1e+03,1.15e+03]
YIL048W	9	261437	264892	1	3456	1155	0	0	0	0	1	0	4	AND	181880	Yes	0.1155	0	0	0	0	0.00333333	0	0.00115741	-2.49649	0.0761047	(1.15e+03,1.2e+03]
YIL049W	9	260158	260919	1	762	1183	1	4	1	1	1	1	2	AND	181880	No	0.1183	0.01	0.0133333	0.005	0.01	0.00333333	0.005	0.00262467	0.499939	0.622445	(1.15e+03,1.2e+03]
YIL050W	9	258913	259770	1	858	1299	2	32	2	4	7	6	12	AND	181880	No	0.1299	0.02	0.106667	0.01	0.04	0.0233333	0.03	0.013986	2.81625	0.943548	(1.25e+03,1.3e+03]
YIL051C	9	257843	258280	-1	438	1360	7	40	15	5	14	7	15	AND	181880	Yes	0.136	0.07	0.133333	0.075	0.05	0.0466667	0.035	0.0342466	9.4576	0.999922	(1.35e+03,1.4e+03]
YIL052C	9	256226	257063	-1	838	1337	0	0	0	1	10	1	0	AND	181880	No	0.1337	0	0	0	0.01	0.0333333	0.005	0	-0.5929	0.35597	(1.3e+03,1.35e+03]
YIL053W	9	255115	255867	1	753	1386	0	15	0	2	11	2	21	AND	181880	No	0.1386	0	0.05	0	0.02	0.0366667	0.01	0.0278884	4.52589	0.989291	(1.35e+03,1.4e+03]
YIL054W	9	254543	254860	1	318	1330	7	19	21	8	14	16	35	AND	181880	No	0.133	0.07	0.0633333	0.105	0.08	0.0466667	0.08	0.110063	18.03	1	(1.3e+03,1.35e+03]
YIL055C	9	252042	253925	-1	1884	1224	0	0	0	5	6	5	40	AND	181880	No	0.1224	0	0	0	0.05	0.02	0.025	0.0212314	5.85031	0.997129	(1.2e+03,1.25e+03]
YIL056W	9	249991	251913	1	1923	1056	2	16	2	6	9	6	29	AND	181880	No	0.1056	0.02	0.0533333	0.01	0.06	0.03	0.03	0.0150806	4.59352	0.989984	(1.05e+03,1.1e+03]
YIL057C	9	247902	248396	-1	495	1052	3	31	8	5	17	9	18	AND	181880	No	0.1052	0.03	0.103333	0.04	0.05	0.0566667	0.045	0.0363636	6.99506	0.999084	(1.05e+03,1.1e+03]
YIL058W	9	246914	247198	1	285	1137	0	6	5	2	6	8	16	AND	181880	No	0.1137	0	0.02	0.025	0.02	0.02	0.04	0.0561404	6.54255	0.998561	(1.1e+03,1.15e+03]
YIL059C	9	246550	246915	-1	366	1153	5	16	5	1	2	1	6	AND	181880	No	0.1153	0.05	0.0533333	0.025	0.01	0.00666667	0.005	0.0163934	4.49482	0.988957	(1.15e+03,1.2e+03]
YIL060W	9	246392	246826	1	435	1122	0	0	2	1	11	5	8	AND	181880	No	0.1122	0	0	0.01	0.01	0.0366667	0.025	0.0183908	2.37288	0.914735	(1.1e+03,1.15e+03]
YIL061C	9	244657	245559	-1	903	1118	2	8	2	3	4	5	4	AND	181880	No	0.1118	0.02	0.0266667	0.01	0.03	0.0133333	0.025	0.00442968	0.96973	0.725066	(1.1e+03,1.15e+03]
YIL062C	9	243998	244462	-1	465	1001	0	5	1	0	3	0	2	AND	181880	Yes	0.1001	0	0.0166667	0.005	0	0.01	0	0.00430108	0.711865	0.670813	(1e+03,1.05e+03]
YIL063C	9	242761	243744	-1	984	898	1	3	1	1	3	1	1	AND	181880	No	0.0898	0.01	0.01	0.005	0.01	0.01	0.005	0.00101626	0.00896148	0.50224	(850,900]
YIL064W	9	241943	242716	1	774	871	7	14	14	0	0	1	19	AND	181880	No	0.0871	0.07	0.0466667	0.07	0	0	0.005	0.0245478	9.48211	0.999924	(850,900]
YIL065C	9	241308	241775	-1	468	944	3	19	6	4	12	8	18	AND	181880	No	0.0944	0.03	0.0633333	0.03	0.04	0.04	0.04	0.0384615	6.74178	0.998821	(900,950]
YIL066C	9	238099	240708	-1	2610	1309	0	1	4	1	7	2	23	AND	181880	No	0.1309	0	0.00333333	0.02	0.01	0.0233333	0.01	0.00881226	2.79253	0.942271	(1.3e+03,1.35e+03]
YIL066W-A	9	237366	237809	1	444	1348	0	0	1	4	7	5	7	AND	181880	No	0.1348	0	0	0.005	0.04	0.0233333	0.025	0.0157658	1.79806	0.857912	(1.3e+03,1.35e+03]
YIL067C	9	235724	237760	-1	2037	1446	3	7	8	1	5	9	36	AND	181880	No	0.1446	0.03	0.0233333	0.04	0.01	0.0166667	0.045	0.017673	7.2834	0.999314	(1.4e+03,1.45e+03]
YIL068C	9	233057	235474	-1	2418	1319	0	3	2	1	19	4	12	AND	181880	No	0.1319	0	0.01	0.01	0.01	0.0633333	0.02	0.00496278	0.275334	0.568402	(1.3e+03,1.35e+03]
YIL068W-A	9	233013	233396	1	384	1307	2	18	6	0	0	0	7	AND	181880	No	0.1307	0.02	0.06	0.03	0	0	0	0.0182292	4.23532	0.985731	(1.3e+03,1.35e+03]
YIL069C	9	231553	232369	-1	817	1157	3	19	3	0	12	0	0	AND	181880	No	0.1157	0.03	0.0633333	0.015	0	0.04	0	0	1.10101	0.750449	(1.15e+03,1.2e+03]
YIL070C	9	230272	231072	-1	801	1226	3	16	4	0	3	0	5	AND	181880	No	0.1226	0.03	0.0533333	0.02	0	0.01	0	0.0062422	2.55864	0.928152	(1.2e+03,1.25e+03]
YIL071C	9	228660	229994	-1	1335	1199	3	3	3	0	1	1	7	AND	181880	No	0.1199	0.03	0.01	0.015	0	0.00333333	0.005	0.00524345	1.94355	0.874742	(1.15e+03,1.2e+03]
YIL071W-A	9	228550	229026	1	477	1193	0	1	0	0	2	0	2	AND	181880	No	0.1193	0	0.00333333	0	0	0.00666667	0	0.00419287	0.44726	0.609988	(1.15e+03,1.2e+03]
YIL072W	9	226602	228419	1	1818	1302	0	9	0	0	0	1	13	AND	181880	No	0.1302	0	0.03	0	0	0	0.005	0.00715072	0.963791	0.72388	(1.3e+03,1.35e+03]
YIL073C	9	222937	225954	-1	3018	1250	0	3	0	1	8	2	21	AND	181880	No	0.125	0	0.01	0	0.01	0.0266667	0.01	0.00695825	0.944672	0.720042	(1.2e+03,1.25e+03]
YIL074C	9	221081	222490	-1	1410	1184	0	7	1	0	1	1	31	AND	181880	No	0.1184	0	0.0233333	0.005	0	0.00333333	0.005	0.0219858	5.4893	0.995886	(1.15e+03,1.2e+03]
YIL075C	9	217863	220700	-1	2838	1072	1	2	1	3	12	4	9	AND	181880	Yes	0.1072	0.01	0.00666667	0.005	0.03	0.04	0.02	0.00317125	-0.727441	0.325757	(1.05e+03,1.1e+03]
YIL076W	9	216658	217548	1	891	1107	11	16	11	7	13	7	2	AND	181880	No	0.1107	0.11	0.0533333	0.055	0.07	0.0433333	0.035	0.00224467	5.10188	0.993951	(1.1e+03,1.15e+03]
YIL077C	9	214991	215953	-1	963	1215	8	23	10	5	13	8	44	AND	181880	No	0.1215	0.08	0.0766667	0.05	0.05	0.0433333	0.04	0.0456906	13.3598	0.999998	(1.2e+03,1.25e+03]
YIL078W	9	212499	214703	1	2205	1162	0	1	0	1	14	1	2	AND	181880	No	0.1162	0	0.00333333	0	0.01	0.0466667	0.005	0.000907029	-1.62945	0.163906	(1.15e+03,1.2e+03]
YIL079C	9	210923	212005	-1	1083	1032	1	3	1	4	17	5	16	AND	181880	No	0.1032	0.01	0.01	0.005	0.04	0.0566667	0.025	0.0147738	2.8512	0.945381	(1e+03,1.05e+03]
YIL082W	9	205635	206507	1	873	995	1	1	5	5	5	6	13	AND	181880	No	0.0995	0.01	0.00333333	0.025	0.05	0.0166667	0.03	0.0148912	3.4745	0.969954	(950,1e+03]
YIL083C	9	203556	204653	-1	1098	1003	0	2	0	0	2	1	3	AND	181880	Yes	0.1003	0	0.00666667	0	0	0.00666667	0.005	0.00273224	-0.205482	0.448809	(1e+03,1.05e+03]
YIL084C	9	202276	203259	-1	984	1104	0	2	0	3	12	4	8	AND	181880	No	0.1104	0	0.00666667	0	0.03	0.04	0.02	0.00813008	0.796775	0.689284	(1.1e+03,1.15e+03]
YIL085C	9	200490	202043	-1	1554	1124	8	13	11	2	6	4	26	AND	181880	No	0.1124	0.08	0.0433333	0.055	0.02	0.02	0.02	0.016731	8.65766	0.999826	(1.1e+03,1.15e+03]
YIL086C	9	200153	200461	-1	309	1167	1	8	4	0	2	1	6	AND	181880	No	0.1167	0.01	0.0266667	0.02	0	0.00666667	0.005	0.0194175	3.35561	0.966288	(1.15e+03,1.2e+03]
YIL087C	9	199646	200119	-1	474	1039	0	6	2	3	6	3	2	AND	181880	No	0.1039	0	0.02	0.01	0.03	0.02	0.015	0.00421941	0.681472	0.664067	(1e+03,1.05e+03]
YIL088C	9	197931	199403	-1	1473	1065	1	6	2	1	32	1	10	AND	181880	No	0.1065	0.01	0.02	0.01	0.01	0.106667	0.005	0.00678887	1.57763	0.828868	(1.05e+03,1.1e+03]
YIL089W	9	195599	196216	1	618	1224	1	4	2	3	3	5	6	AND	181880	No	0.1224	0.01	0.0133333	0.01	0.03	0.01	0.025	0.00970874	1.62468	0.835439	(1.2e+03,1.25e+03]
YIL090W	9	193595	195070	1	1476	1453	1	9	1	0	4	2	14	AND	181880	No	0.1453	0.01	0.03	0.005	0	0.0133333	0.01	0.00948509	2.06297	0.887252	(1.45e+03,1.5e+03]
YIL091C	9	191030	193195	-1	2166	1480	0	8	2	2	3	2	8	AND	181880	No	0.148	0	0.0266667	0.01	0.02	0.01	0.01	0.00369344	-0.0259466	0.493514	(1.45e+03,1.5e+03]
YIL092W	9	189066	190967	1	1902	1197	2	5	2	2	2	2	19	AND	181880	No	0.1197	0.02	0.0166667	0.01	0.02	0.00666667	0.01	0.00998948	3.00736	0.952906	(1.15e+03,1.2e+03]
YIL093C	9	187990	188784	-1	795	1021	1	5	1	8	17	11	4	AND	181880	No	0.1021	0.01	0.0166667	0.005	0.08	0.0566667	0.055	0.00503145	0.0649608	0.516234	(1e+03,1.05e+03]
YIL095W	9	183937	186369	1	2433	873	3	13	4	1	4	1	24	AND	181880	No	0.0873	0.03	0.0433333	0.02	0.01	0.0133333	0.005	0.00986436	4.13883	0.984309	(850,900]
YIL096C	9	182117	183127	-1	1011	966	3	10	5	4	4	6	19	AND	181880	No	0.0966	0.03	0.0333333	0.025	0.04	0.0133333	0.03	0.0187933	5.11997	0.994059	(950,1e+03]
YIL097W	9	180427	181977	1	1551	1090	4	8	6	2	7	2	13	AND	181880	No	0.109	0.04	0.0266667	0.03	0.02	0.0233333	0.01	0.00838169	3.83074	0.978767	(1.05e+03,1.1e+03]
YIL098C	9	179772	180239	-1	468	1115	4	9	5	1	1	2	4	AND	181880	No	0.1115	0.04	0.03	0.025	0.01	0.00333333	0.01	0.00854701	3.22754	0.961858	(1.1e+03,1.15e+03]
YIL099W	9	178004	179653	1	1650	1022	7	23	11	1	4	1	32	AND	181880	No	0.1022	0.07	0.0766667	0.055	0.01	0.0133333	0.005	0.0193939	9.6889	0.999938	(1e+03,1.05e+03]
YIL100C-A	9	177343	177681	-1	339	974	8	23	20	3	13	9	24	AND	181880	No	0.0974	0.08	0.0766667	0.1	0.03	0.0433333	0.045	0.0707965	14.5313	1	(950,1e+03]
YIL100W	9	177373	177726	1	354	972	3	10	11	5	19	16	28	AND	181880	No	0.0972	0.03	0.0333333	0.055	0.05	0.0633333	0.08	0.079096	11.4297	0.999989	(950,1e+03]
YIL101C	9	175307	177250	-1	1944	980	3	14	8	3	12	8	51	AND	181880	No	0.098	0.03	0.0466667	0.04	0.03	0.04	0.04	0.0262346	10.4577	0.999971	(950,1e+03]
YIL102C	9	174582	174887	-1	306	1076	4	11	6	0	1	0	3	AND	181880	No	0.1076	0.04	0.0366667	0.03	0	0.00333333	0	0.00980392	3.72419	0.976436	(1.05e+03,1.1e+03]
YIL102C-A	9	173365	173592	-1	228	1098	0	4	0	2	2	3	1	AND	181880	No	0.1098	0	0.0133333	0	0.02	0.00666667	0.015	0.00438596	0.28954	0.571883	(1.05e+03,1.1e+03]
YIL103W	9	171751	173028	1	1278	1167	1	1	1	0	2	2	7	AND	181880	No	0.1167	0.01	0.00333333	0.005	0	0.00666667	0.01	0.00547731	0.872692	0.705306	(1.15e+03,1.2e+03]
YIL104C	9	169982	171505	-1	1524	1173	0	1	1	11	21	11	3	AND	181880	No	0.1173	0	0.00333333	0.005	0.11	0.07	0.055	0.0019685	-1.32088	0.210672	(1.15e+03,1.2e+03]
YIL105C	9	167581	169641	-1	2061	1253	1	19	2	1	2	1	27	AND	181880	No	0.1253	0.01	0.0633333	0.01	0.01	0.00666667	0.005	0.0131004	4.15648	0.984579	(1.25e+03,1.3e+03]
YIL105W-A	9	167664	167804	1	141	1245	1	2	4	0	8	3	3	AND	181880	No	0.1245	0.01	0.00666667	0.02	0	0.0266667	0.015	0.0212766	2.96675	0.951049	(1.2e+03,1.25e+03]
YIL106W	9	166415	167444	1	1030	1394	0	3	0	0	4	1	1	AND	181880	Yes	0.1394	0	0.01	0	0	0.0133333	0.005	0.000970874	-0.569773	0.361289	(1.35e+03,1.4e+03]
YIL107C	9	163278	165761	-1	2484	1580	0	17	4	0	0	0	35	AND	181880	No	0.158	0	0.0566667	0.02	0	0	0	0.0140902	5.39841	0.995497	(1.55e+03,1.6e+03]
YIL108W	9	160887	162977	1	2091	1266	7	17	8	0	0	0	37	AND	181880	No	0.1266	0.07	0.0566667	0.04	0	0	0	0.0176949	9.31037	0.99991	(1.25e+03,1.3e+03]
YIL109C	9	157385	160165	-1	2781	1414	0	1	0	1	2	1	11	AND	181880	No	0.1414	0	0.00333333	0	0.01	0.00666667	0.005	0.00395541	-0.556602	0.364334	(1.4e+03,1.45e+03]
YIL110W	9	156045	157178	1	1134	1375	0	0	0	1	2	1	3	AND	181880	No	0.1375	0	0	0	0.01	0.00666667	0.005	0.0026455	-0.247998	0.438316	(1.35e+03,1.4e+03]
YIL111W	9	155222	155765	1	544	1296	0	10	1	0	0	2	8	AND	181880	No	0.1296	0	0.0333333	0.005	0	0	0.01	0.0147059	2.05995	0.886949	(1.25e+03,1.3e+03]
YIL112W	9	151595	154846	1	3252	1153	5	19	5	0	10	3	20	AND	181880	No	0.1153	0.05	0.0633333	0.025	0	0.0333333	0.015	0.00615006	3.04195	0.954434	(1.15e+03,1.2e+03]
YIL113W	9	150559	151188	1	630	1288	2	27	9	0	13	4	20	AND	181880	No	0.1288	0.02	0.09	0.045	0	0.0433333	0.02	0.031746	7.31613	0.999336	(1.25e+03,1.3e+03]
YIL114C	9	149143	149988	-1	846	1293	2	10	2	2	5	3	2	AND	181880	No	0.1293	0.02	0.0333333	0.01	0.02	0.0166667	0.015	0.00236407	0.750874	0.679369	(1.25e+03,1.3e+03]
YIL115C	9	144327	148709	-1	4383	1069	0	0	0	0	3	0	13	AND	181880	Yes	0.1069	0	0	0	0	0.01	0	0.00296601	-1.86125	0.134557	(1.05e+03,1.1e+03]
YIL115W-A	9	144268	144639	1	372	1068	3	3	3	0	0	0	0	AND	181880	No	0.1068	0.03	0.01	0.015	0	0	0	0	1.56376	0.826892	(1.05e+03,1.1e+03]
YIL116W	9	142928	144085	1	1158	1107	3	44	4	0	3	0	9	AND	181880	No	0.1107	0.03	0.146667	0.02	0	0.01	0	0.00777202	2.94068	0.949821	(1.1e+03,1.15e+03]
YIL117C	9	140613	141569	-1	957	1187	0	9	1	1	3	2	11	AND	181880	No	0.1187	0	0.03	0.005	0.01	0.01	0.01	0.0114943	1.94013	0.874367	(1.15e+03,1.2e+03]
YIL118W	9	139752	140447	1	696	1205	1	4	1	2	4	2	2	AND	181880	Yes	0.1205	0.01	0.0133333	0.005	0.02	0.0133333	0.01	0.00287356	0.495802	0.621472	(1.2e+03,1.25e+03]
YIL119C	9	136654	137877	-1	1224	1377	0	15	4	1	3	1	19	AND	181880	No	0.1377	0	0.05	0.02	0.01	0.01	0.005	0.0155229	4.05051	0.982885	(1.35e+03,1.4e+03]
YIL120W	9	134417	136108	1	1692	1416	1	14	1	8	14	16	47	AND	181880	No	0.1416	0.01	0.0466667	0.005	0.08	0.0466667	0.08	0.0277778	7.16225	0.999225	(1.4e+03,1.45e+03]
YIL121W	9	132244	133872	1	1629	1527	0	10	0	0	16	1	17	AND	181880	No	0.1527	0	0.0333333	0	0	0.0533333	0.005	0.0104359	2.01642	0.88251	(1.5e+03,1.55e+03]
YIL122W	9	130610	131665	1	1056	1310	2	8	2	1	10	1	6	AND	181880	No	0.131	0.02	0.0266667	0.01	0.01	0.0333333	0.005	0.00568182	1.56519	0.827097	(1.3e+03,1.35e+03]
YIL123W	9	128151	129581	1	1431	1342	1	13	1	1	5	3	19	AND	181880	No	0.1342	0.01	0.0433333	0.005	0.01	0.0166667	0.015	0.0132774	3.07413	0.955813	(1.3e+03,1.35e+03]
YIL124W	9	126204	127097	1	894	1235	4	27	5	4	10	4	4	AND	181880	No	0.1235	0.04	0.09	0.025	0.04	0.0333333	0.02	0.00447427	2.37132	0.914614	(1.2e+03,1.25e+03]
YIL125W	9	122689	125733	1	3045	1309	0	10	1	4	13	6	32	AND	181880	No	0.1309	0	0.0333333	0.005	0.04	0.0433333	0.03	0.010509	2.84608	0.945116	(1.3e+03,1.35e+03]
YIL127C	9	117024	117644	-1	621	993	0	0	0	3	3	3	0	AND	181880	No	0.0993	0	0	0	0.03	0.01	0.015	0	-0.54194	0.367736	(950,1e+03]
YIL128W	9	113806	116904	1	3099	1390	1	7	3	2	3	2	10	AND	181880	No	0.139	0.01	0.0233333	0.015	0.02	0.01	0.01	0.00322685	-0.163402	0.45924	(1.35e+03,1.4e+03]
YIL129C	9	106107	113237	-1	7131	1371	0	4	1	2	8	2	26	AND	181880	No	0.1371	0	0.0133333	0.005	0.02	0.0266667	0.01	0.00364605	-2.45096	0.0793683	(1.35e+03,1.4e+03]
YIL130W	9	102782	105676	1	2895	1284	4	23	5	1	6	2	16	AND	181880	No	0.1284	0.04	0.0766667	0.025	0.01	0.02	0.01	0.00552677	2.51789	0.925387	(1.25e+03,1.3e+03]
YIL131C	9	100781	102235	-1	1455	1118	2	13	5	0	8	0	25	AND	181880	No	0.1118	0.02	0.0433333	0.025	0	0.0266667	0	0.0171821	5.80104	0.996985	(1.1e+03,1.15e+03]
YIL132C	9	99860	100501	-1	642	1116	5	8	6	0	1	9	16	AND	181880	No	0.1116	0.05	0.0266667	0.03	0	0.00333333	0.045	0.0249221	5.91355	0.997305	(1.1e+03,1.15e+03]
YIL133C	9	98527	99416	-1	890	1167	0	2	0	0	1	0	0	AND	181880	No	0.1167	0	0.00666667	0	0	0.00333333	0	0	-0.559627	0.363634	(1.15e+03,1.2e+03]
YIL134C-A	9	96522	96725	-1	204	1282	5	8	11	8	8	13	11	AND	181880	No	0.1282	0.05	0.0266667	0.055	0.08	0.0266667	0.065	0.0539216	8.11749	0.999702	(1.25e+03,1.3e+03]
YIL134W	9	97395	98330	1	936	1284	1	7	1	1	1	1	3	AND	181880	No	0.1284	0.01	0.0233333	0.005	0.01	0.00333333	0.005	0.00320513	0.518917	0.626895	(1.25e+03,1.3e+03]
YIL135C	9	95065	96375	-1	1311	1384	2	16	2	1	5	1	13	AND	181880	No	0.1384	0.02	0.0533333	0.01	0.01	0.0166667	0.005	0.00991609	2.70946	0.937583	(1.35e+03,1.4e+03]
YIL136W	9	93619	94800	1	1182	1323	2	24	3	1	5	1	15	AND	181880	No	0.1323	0.02	0.08	0.015	0.01	0.0166667	0.005	0.0126904	3.58372	0.972978	(1.3e+03,1.35e+03]
YIL137C	9	89948	92788	-1	2841	1183	9	14	11	1	7	1	31	AND	181880	No	0.1183	0.09	0.0466667	0.055	0.01	0.0233333	0.005	0.0109117	8.35258	0.999764	(1.15e+03,1.2e+03]
YIL138C	9	89230	89715	-1	486	1170	3	6	4	0	2	0	6	AND	181880	No	0.117	0.03	0.02	0.02	0	0.00666667	0	0.0123457	3.40961	0.968003	(1.15e+03,1.2e+03]
YIL139C	9	87979	88716	-1	738	1040	0	3	4	4	6	7	11	AND	181880	No	0.104	0	0.01	0.02	0.04	0.02	0.035	0.0149051	2.66828	0.935129	(1e+03,1.05e+03]
YIL140W	9	85366	87837	1	2472	893	0	1	1	4	7	4	18	AND	181880	No	0.0893	0	0.00333333	0.005	0.04	0.0233333	0.02	0.00728155	1.10472	0.751143	(850,900]
YIL141W	9	85053	85442	1	390	919	2	7	3	0	1	1	2	AND	181880	No	0.0919	0.02	0.0233333	0.015	0	0.00333333	0.005	0.00512821	1.80744	0.859052	(900,950]
YIL142C-A	9	83208	83540	-1	333	1187	0	2	0	1	1	1	0	AND	181880	No	0.1187	0	0.00666667	0	0.01	0.00333333	0.005	0	-0.0677614	0.483066	(1.15e+03,1.2e+03]
YIL142W	9	83302	84885	1	1584	1189	0	1	0	5	6	7	8	AND	181880	Yes	0.1189	0	0.00333333	0	0.05	0.02	0.035	0.00505051	-0.269565	0.433014	(1.15e+03,1.2e+03]
YIL144W	9	78074	80149	1	2076	1139	0	1	0	1	1	1	7	AND	181880	Yes	0.1139	0	0.00333333	0	0.01	0.00333333	0.005	0.00337187	-0.521343	0.372538	(1.1e+03,1.15e+03]
YIL145C	9	76354	77283	-1	930	1185	0	2	1	13	26	16	15	AND	181880	No	0.1185	0	0.00666667	0.005	0.13	0.0866667	0.08	0.016129	1.68049	0.84297	(1.15e+03,1.2e+03]
YIL146C	9	74184	75773	-1	1590	1304	1	7	4	2	3	2	8	AND	181880	No	0.1304	0.01	0.0233333	0.02	0.02	0.01	0.01	0.00503145	1.42542	0.806187	(1.3e+03,1.35e+03]
YIL147C	9	69791	73453	-1	3663	1371	1	4	1	7	9	7	6	AND	181880	No	0.1371	0.01	0.0133333	0.005	0.07	0.03	0.035	0.001638	-2.43494	0.0805467	(1.35e+03,1.4e+03]
YIL148W	9	68708	69528	1	821	1446	0	0	0	1	9	1	1	AND	181880	No	0.1446	0	0	0	0.01	0.03	0.005	0.00121803	-0.337963	0.416304	(1.4e+03,1.45e+03]
YIL149C	9	63028	68067	-1	5040	1055	2	6	2	1	4	5	40	AND	181880	No	0.1055	0.02	0.02	0.01	0.01	0.0133333	0.025	0.00793651	2.84624	0.945124	(1.05e+03,1.1e+03]
YIL150C	9	61013	62728	-1	1716	1033	0	4	1	3	13	3	7	AND	181880	Yes	0.1033	0	0.0133333	0.005	0.03	0.0433333	0.015	0.00407925	-0.034459	0.491386	(1e+03,1.05e+03]
YIL151C	9	57338	60694	-1	3357	1008	3	13	6	2	8	3	17	AND	181880	No	0.1008	0.03	0.0433333	0.03	0.02	0.0266667	0.015	0.00506405	2.05228	0.886177	(1e+03,1.05e+03]
YIL152W	9	56545	57252	1	708	986	8	9	8	2	4	5	18	AND	181880	No	0.0986	0.08	0.03	0.04	0.02	0.0133333	0.025	0.0254237	7.89446	0.999627	(950,1e+03]
YIL153W	9	55198	56379	1	1182	1123	4	7	6	5	13	5	21	AND	181880	No	0.1123	0.04	0.0233333	0.03	0.05	0.0433333	0.025	0.0177665	5.82944	0.997069	(1.1e+03,1.15e+03]
YIL154C	9	53981	55021	-1	1041	1165	4	8	5	4	10	10	27	AND	181880	No	0.1165	0.04	0.0266667	0.025	0.04	0.0333333	0.05	0.0259366	6.76758	0.998851	(1.15e+03,1.2e+03]
YIL155C	9	51759	53708	-1	1950	1185	2	11	3	2	5	6	51	AND	181880	No	0.1185	0.02	0.0366667	0.015	0.02	0.0166667	0.03	0.0261538	9.11002	0.999889	(1.15e+03,1.2e+03]
YIL156W	9	48091	51306	1	3216	1233	3	10	4	9	15	12	38	AND	181880	No	0.1233	0.03	0.0333333	0.02	0.09	0.05	0.06	0.0118159	4.80097	0.991845	(1.2e+03,1.25e+03]
YIL156W-A	9	47292	47693	1	402	1207	3	3	3	0	7	2	4	AND	181880	No	0.1207	0.03	0.01	0.015	0	0.0233333	0.01	0.00995025	2.60433	0.93114	(1.2e+03,1.25e+03]
YIL156W-B	9	47690	47973	1	284	1266	2	4	2	6	8	7	4	AND	181880	No	0.1266	0.02	0.0133333	0.01	0.06	0.0266667	0.035	0.0140845	2.00421	0.881238	(1.25e+03,1.3e+03]
YIL157C	9	46949	47542	-1	594	1235	1	3	1	5	11	5	5	AND	181880	No	0.1235	0.01	0.01	0.005	0.05	0.0366667	0.025	0.00841751	1.1623	0.76175	(1.2e+03,1.25e+03]
YIL158W	9	46201	46815	1	615	1245	5	16	7	9	9	10	15	AND	181880	No	0.1245	0.05	0.0533333	0.035	0.09	0.03	0.05	0.0243902	5.903	0.997276	(1.2e+03,1.25e+03]
YIL159W	9	41825	45952	1	4128	1266	6	13	9	5	14	8	47	AND	181880	No	0.1266	0.06	0.0433333	0.045	0.05	0.0466667	0.04	0.0113857	7.74636	0.999568	(1.25e+03,1.3e+03]
YIL160C	9	40191	41444	-1	1254	1176	5	10	6	0	0	1	13	AND	181880	No	0.1176	0.05	0.0333333	0.03	0	0	0.005	0.0103668	4.62565	0.990298	(1.15e+03,1.2e+03]
YIL161W	9	39433	40140	1	708	1265	0	0	0	1	2	1	2	AND	181880	No	0.1265	0	0	0	0.01	0.00666667	0.005	0.00282486	0.0395761	0.509893	(1.25e+03,1.3e+03]
YIL162W	9	37385	38983	1	1599	1330	1	8	5	0	1	3	42	AND	181880	No	0.133	0.01	0.0266667	0.025	0	0.00333333	0.015	0.0262664	8.45951	0.999788	(1.3e+03,1.35e+03]
YIL163C	9	36899	37252	-1	354	1332	1	8	3	5	16	10	22	AND	181880	No	0.1332	0.01	0.0266667	0.015	0.05	0.0533333	0.05	0.0621469	7.4343	0.99941	(1.3e+03,1.35e+03]
YIL164C	9	34087	34686	-1	600	1439	1	7	1	2	4	4	19	AND	181880	No	0.1439	0.01	0.0233333	0.005	0.02	0.0133333	0.02	0.0316667	4.92799	0.992811	(1.4e+03,1.45e+03]
YIL165C	9	33718	34077	-1	360	1362	2	11	4	1	11	3	5	AND	181880	No	0.1362	0.02	0.0366667	0.02	0.01	0.0366667	0.015	0.0138889	2.92061	0.948856	(1.35e+03,1.4e+03]
YIL166C	9	30938	32566	-1	1629	1467	1	5	3	5	8	6	21	AND	181880	No	0.1467	0.01	0.0166667	0.015	0.05	0.0266667	0.03	0.0128913	3.407	0.967923	(1.45e+03,1.5e+03]
YIL169C	9	23119	26106	-1	2988	1338	1	12	1	0	0	0	11	AND	181880	No	0.1338	0.01	0.04	0.005	0	0	0	0.00368139	-0.172317	0.457027	(1.3e+03,1.35e+03]
YIL171W-A	9	18260	18712	1	453	1663	0	0	0	0	9	0	0	AND	181880	No	0.1663	0	0	0	0	0.03	0	0	-0.1052	0.473724	(1.65e+03,1.7e+03]
YIL172C	9	16784	18553	-1	1770	1549	0	0	0	0	0	0	0	AND	181880	No	0.1549	0	0	0	0	0	0	0	-1.47472	0.186226	(1.5e+03,1.55e+03]
YIL173W	9	11492	16141	1	4650	955	0	0	0	1	1	5	6	AND	181880	No	0.0955	0	0	0	0.01	0.00333333	0.025	0.00129032	-3.83521	0.0211401	(950,1e+03]
YIL176C	9	8793	9155	-1	363	813	0	0	0	0	0	0	0	AND	181880	No	0.0813	0	0	0	0	0	0	0	-0.011611	0.497097	(800,850]
YIL177C	9	483	6147	-1	5665	434	0	0	0	0	0	0	0	AND	181880	No	0.0434	0	0	0	0	0	0	0	-5.52505	0.00396985	(400,450]
YIL177W-A	9	846	1328	1	483	405	0	0	0	0	0	0	0	AND	181880	No	0.0405	0	0	0	0	0	0	0	-0.136396	0.465954	(400,450]
YIR001C	9	356143	356895	-1	753	875	0	3	0	13	23	13	23	AND	181880	No	0.0875	0	0.01	0	0.13	0.0766667	0.065	0.0305445	4.05248	0.982918	(850,900]
YIR002C	9	357415	360396	-1	2982	835	1	23	3	2	9	3	41	AND	181880	No	0.0835	0.01	0.0766667	0.015	0.02	0.03	0.015	0.0137492	5.63071	0.996427	(800,850]
YIR003W	9	360885	362924	1	2040	797	3	22	4	1	9	1	25	AND	181880	No	0.0797	0.03	0.0733333	0.02	0.01	0.03	0.005	0.0122549	4.85344	0.992259	(750,800]
YIR004W	9	363221	364519	1	1299	809	1	9	2	4	6	5	6	AND	181880	No	0.0809	0.01	0.03	0.01	0.04	0.02	0.025	0.00461894	0.618409	0.649857	(800,850]
YIR005W	9	364889	365335	1	447	939	4	9	4	5	13	6	1	AND	181880	No	0.0939	0.04	0.03	0.02	0.05	0.0433333	0.03	0.00223714	1.78688	0.856544	(900,950]
YIR006C	9	365466	369908	-1	4443	919	0	6	0	8	9	11	19	AND	181880	Yes	0.0919	0	0.02	0	0.08	0.03	0.055	0.00427639	-1.81219	0.140373	(900,950]
YIR007W	9	370704	372998	1	2295	1109	2	9	3	0	1	0	15	AND	181880	No	0.1109	0.02	0.03	0.015	0	0.00333333	0	0.00653595	2.15322	0.895969	(1.1e+03,1.15e+03]
YIR008C	9	373077	374306	-1	1230	973	0	0	0	0	0	0	3	AND	181880	Yes	0.0973	0	0	0	0	0	0	0.00243902	-0.272573	0.432276	(950,1e+03]
YIR009W	9	374525	374860	1	336	909	0	0	0	0	0	0	0	AND	181880	No	0.0909	0	0	0	0	0	0	0	0.0164657	0.504116	(900,950]
YIR010W	9	375431	377161	1	1731	880	0	0	0	3	4	4	7	AND	181880	Yes	0.088	0	0	0	0.03	0.0133333	0.02	0.00404391	-0.385263	0.404858	(850,900]
YIR011C	9	377287	378246	-1	960	965	0	0	0	3	4	3	1	AND	181880	No	0.0965	0	0	0	0.03	0.0133333	0.015	0.00104167	-0.667529	0.33905	(950,1e+03]
YIR012W	9	378486	379781	1	1296	1108	0	0	0	0	3	1	3	AND	181880	No	0.1108	0	0	0	0	0.01	0.005	0.00231481	-0.435827	0.392736	(1.1e+03,1.15e+03]
YIR013C	9	380019	380384	-1	366	1347	2	9	3	1	3	3	6	AND	181880	No	0.1347	0.02	0.03	0.015	0.01	0.01	0.015	0.0163934	2.98119	0.951717	(1.3e+03,1.35e+03]
YIR014W	9	381086	381814	1	729	1405	8	11	8	0	2	4	6	AND	181880	No	0.1405	0.08	0.0366667	0.04	0	0.00666667	0.02	0.00823045	4.96192	0.993049	(1.4e+03,1.45e+03]
YIR015W	9	381948	382382	1	435	1399	1	5	2	9	24	9	3	AND	181880	Yes	0.1399	0.01	0.0166667	0.01	0.09	0.08	0.045	0.00689655	0.80312	0.690642	(1.35e+03,1.4e+03]
YIR016W	9	382628	383425	1	798	1445	10	24	11	19	25	19	10	AND	181880	No	0.1445	0.1	0.08	0.055	0.19	0.0833333	0.095	0.0125313	5.79782	0.996975	(1.4e+03,1.45e+03]
YIR017C	9	383556	384119	-1	564	1350	8	19	12	14	22	16	35	AND	181880	No	0.135	0.08	0.0633333	0.06	0.14	0.0733333	0.08	0.0620567	13.0328	0.999998	(1.3e+03,1.35e+03]
YIR017W-A	9	383566	384165	1	600	1356	11	23	12	6	22	11	39	AND	181880	No	0.1356	0.11	0.0766667	0.06	0.06	0.0733333	0.055	0.065	15.1155	1	(1.35e+03,1.4e+03]
YIR018C-A	9	385564	385701	-1	138	1052	2	7	14	3	10	15	16	AND	181880	No	0.1052	0.02	0.0233333	0.07	0.03	0.0333333	0.075	0.115942	12.3636	0.999996	(1.05e+03,1.1e+03]
YIR018W	9	384609	385346	1	738	1162	23	41	25	2	17	7	24	AND	181880	No	0.1162	0.23	0.136667	0.125	0.02	0.0566667	0.035	0.0325203	17.5149	1	(1.15e+03,1.2e+03]
YIR019C	9	389572	393675	-1	4104	976	3	11	5	0	6	11	36	AND	181880	No	0.0976	0.03	0.0366667	0.025	0	0.02	0.055	0.00877193	3.70056	0.975886	(950,1e+03]
YIR020C	9	394255	394557	-1	303	688	3	9	5	0	7	3	9	AND	181880	No	0.0688	0.03	0.03	0.025	0	0.0233333	0.015	0.029703	5.09804	0.993928	(650,700]
YIR020C-B	9	397215	397949	-1	735	638	0	0	0	7	12	7	4	AND	181880	No	0.0638	0	0	0	0.07	0.04	0.035	0.00544218	-0.0274447	0.493139	(600,650]
YIR020W-A	9	394917	395159	1	243	692	3	11	5	3	22	10	12	AND	181880	No	0.0692	0.03	0.0366667	0.025	0.03	0.0733333	0.05	0.0493827	6.19941	0.997973	(650,700]
YIR021W	9	397294	398385	1	1092	630	0	9	2	2	7	2	4	AND	181880	No	0.063	0	0.03	0.01	0.02	0.0233333	0.01	0.003663	0.425423	0.60478	(600,650]
YIR021W-A	9	398514	398726	1	213	585	0	2	4	0	0	0	5	AND	181880	No	0.0585	0	0.00666667	0.02	0	0	0	0.0234742	3.33202	0.965511	(550,600]
YIR022W	9	398733	399236	1	504	589	0	5	0	2	4	2	0	AND	181880	No	0.0589	0	0.0166667	0	0.02	0.0133333	0.01	0	-0.332927	0.417529	(550,600]
YIR023C-A	9	402383	402706	-1	324	882	0	0	0	0	0	0	0	AND	181880	No	0.0882	0	0	0	0	0	0	0	0.0289443	0.507236	(850,900]
YIR023W	9	399777	402689	1	2913	651	5	15	7	0	0	0	15	AND	181880	No	0.0651	0.05	0.05	0.035	0	0	0	0.00514933	3.25987	0.963026	(650,700]
YIR024C	9	402841	403491	-1	651	945	5	9	7	0	0	0	2	AND	181880	No	0.0945	0.05	0.03	0.035	0	0	0	0.0030722	3.33347	0.965559	(900,950]
YIR025W	9	403659	404765	1	1107	1115	6	10	7	3	3	3	5	AND	181880	No	0.1115	0.06	0.0333333	0.035	0.03	0.01	0.015	0.00451671	3.46206	0.969589	(1.1e+03,1.15e+03]
YIR026C	9	404873	405967	-1	1095	1199	0	0	0	3	4	3	2	AND	181880	No	0.1199	0	0	0	0.03	0.0133333	0.015	0.00182648	-0.596026	0.355253	(1.15e+03,1.2e+03]
YIR027C	9	406260	407642	-1	1383	1233	0	1	0	0	0	3	8	AND	181880	No	0.1233	0	0.00333333	0	0	0	0.015	0.00578453	0.33183	0.582204	(1.2e+03,1.25e+03]
YIR028W	9	408468	410375	1	1908	1134	0	0	1	0	18	0	28	AND	181880	No	0.1134	0	0	0.005	0	0.06	0	0.0146751	4.13283	0.984216	(1.1e+03,1.15e+03]
YIR029W	9	410807	411838	1	1032	938	3	18	5	2	6	3	10	AND	181880	No	0.0938	0.03	0.06	0.025	0.02	0.02	0.015	0.00968992	3.33371	0.965567	(900,950]
YIR030C	9	412036	412770	-1	735	940	3	3	3	4	7	4	5	AND	181880	No	0.094	0.03	0.01	0.015	0.04	0.0233333	0.02	0.00680272	2.06493	0.887447	(900,950]
YIR030W-A	9	412899	413282	1	384	898	3	4	3	0	4	0	0	AND	181880	No	0.0898	0.03	0.0133333	0.015	0	0.0133333	0	0	1.55128	0.825098	(850,900]
YIR031C	9	413015	414679	-1	1665	901	2	5	2	0	3	0	12	AND	181880	No	0.0901	0.02	0.0166667	0.01	0	0.01	0	0.00720721	2.10411	0.891302	(900,950]
YIR032C	9	415030	415617	-1	588	909	2	10	4	2	5	10	13	AND	181880	No	0.0909	0.02	0.0333333	0.02	0.02	0.0166667	0.05	0.0221088	3.88089	0.979785	(900,950]
YIR033W	9	416124	419465	1	3342	853	0	11	1	0	8	0	15	AND	181880	No	0.0853	0	0.0366667	0.005	0	0.0266667	0	0.00448833	-0.111947	0.472042	(850,900]
YIR034C	9	419615	420736	-1	1122	1015	0	5	3	4	4	7	15	AND	181880	No	0.1015	0	0.0166667	0.015	0.04	0.0133333	0.035	0.013369	2.59688	0.93066	(1e+03,1.05e+03]
YIR035C	9	421026	421790	-1	765	1047	1	7	6	4	6	4	11	AND	181880	No	0.1047	0.01	0.0233333	0.03	0.04	0.02	0.02	0.0143791	3.64546	0.974555	(1e+03,1.05e+03]
YIR036C	9	422074	422865	-1	792	1040	4	9	4	1	7	1	5	AND	181880	No	0.104	0.04	0.03	0.02	0.01	0.0233333	0.005	0.00631313	2.76726	0.940881	(1e+03,1.05e+03]
YIR036W-A	9	422635	423036	1	402	1007	0	2	0	1	2	7	9	AND	181880	No	0.1007	0	0.00666667	0	0.01	0.00666667	0.035	0.0223881	2.14096	0.894821	(1e+03,1.05e+03]
YIR037W	9	423128	423619	1	492	936	1	9	2	0	2	0	2	AND	181880	No	0.0936	0.01	0.03	0.01	0	0.00666667	0	0.00406504	1.19821	0.768205	(900,950]
YIR038C	9	423809	424513	-1	705	878	4	21	5	2	2	2	7	AND	181880	No	0.0878	0.04	0.07	0.025	0.02	0.00666667	0.01	0.00992908	3.5598	0.972342	(850,900]
YIR039C	9	430498	432111	-1	1614	1187	3	9	6	0	1	0	16	AND	181880	No	0.1187	0.03	0.03	0.03	0	0.00333333	0	0.00991326	4.24493	0.985866	(1.15e+03,1.2e+03]
YIR040C	9	433389	433721	-1	333	998	1	2	8	1	1	1	18	AND	181880	No	0.0998	0.01	0.00666667	0.04	0.01	0.00333333	0.005	0.0540541	8.33352	0.99976	(950,1e+03]
YIR041W	9	433929	434303	1	375	917	1	8	1	0	1	0	0	AND	181880	No	0.0917	0.01	0.0266667	0.005	0	0.00333333	0	0	0.504152	0.623435	(900,950]
YIR042C	9	435273	435983	-1	711	838	3	11	7	6	7	6	6	AND	181880	No	0.0838	0.03	0.0366667	0.035	0.06	0.0233333	0.03	0.00843882	3.16009	0.959305	(800,850]
YEL001C	5	150301	150978	-1	678	1331	5	20	5	12	16	14	22	AND	181880	No	0.1331	0.05	0.0666667	0.025	0.12	0.0533333	0.07	0.0324484	6.62993	0.998681	(1.3e+03,1.35e+03]
YEL002C	5	148722	150014	-1	1293	1294	0	16	0	0	2	0	2	AND	181880	No	0.1294	0	0.0533333	0	0	0.00666667	0	0.00154679	-0.556263	0.364412	(1.25e+03,1.3e+03]
YEL003W	5	148176	148599	1	424	1247	6	18	6	0	0	1	4	AND	181880	No	0.1247	0.06	0.06	0.03	0	0	0.005	0.00943396	4.22329	0.985561	(1.2e+03,1.25e+03]
YEL004W	5	146951	147979	1	1029	1275	3	10	5	10	16	12	23	AND	181880	No	0.1275	0.03	0.0333333	0.025	0.1	0.0533333	0.06	0.0223518	5.44927	0.995719	(1.25e+03,1.3e+03]
YEL005C	5	145907	146755	-1	849	1148	6	11	7	0	6	0	10	AND	181880	No	0.1148	0.06	0.0366667	0.035	0	0.02	0	0.0117786	5.24732	0.994766	(1.1e+03,1.15e+03]
YEL006W	5	144327	145334	1	1008	1069	2	8	2	0	2	8	30	AND	181880	No	0.1069	0.02	0.0266667	0.01	0	0.00666667	0.04	0.0297619	6.39613	0.998335	(1.05e+03,1.1e+03]
YEL007W	5	141892	143892	1	2001	985	10	28	15	2	6	3	24	AND	181880	No	0.0985	0.1	0.0933333	0.075	0.02	0.02	0.015	0.011994	9.21895	0.999901	(950,1e+03]
YEL008C-A	5	140726	140818	-1	93	1174	17	44	38	18	50	34	14	AND	181880	No	0.1174	0.17	0.146667	0.19	0.18	0.166667	0.17	0.150538	22.581	1	(1.15e+03,1.2e+03]
YEL008W	5	140512	140892	1	381	1216	5	15	26	15	34	31	71	AND	181880	No	0.1216	0.05	0.05	0.13	0.15	0.113333	0.155	0.186352	27.7597	1	(1.2e+03,1.25e+03]
YEL009C	5	138918	139763	-1	846	1177	1	2	4	4	14	6	22	AND	181880	No	0.1177	0.01	0.00666667	0.02	0.04	0.0466667	0.03	0.0260047	5.40099	0.995508	(1.15e+03,1.2e+03]
YEL009C-A	5	136371	136778	-1	408	1415	0	16	1	2	5	4	8	AND	181880	No	0.1415	0	0.0533333	0.005	0.02	0.0166667	0.02	0.0196078	2.31379	0.910013	(1.4e+03,1.45e+03]
YEL010W	5	136279	136629	1	351	1429	2	6	3	2	3	2	6	AND	181880	No	0.1429	0.02	0.02	0.015	0.02	0.01	0.01	0.017094	3.12517	0.957919	(1.4e+03,1.45e+03]
YEL011W	5	133120	135234	1	2115	1442	3	12	3	5	14	6	60	AND	181880	No	0.1442	0.03	0.04	0.015	0.05	0.0466667	0.03	0.0283688	10.8439	0.99998	(1.4e+03,1.45e+03]
YEL012W	5	131772	132551	1	780	1506	0	13	0	5	16	6	17	AND	181880	No	0.1506	0	0.0433333	0	0.05	0.0533333	0.03	0.0217949	3.12784	0.958027	(1.5e+03,1.55e+03]
YEL013W	5	128825	130561	1	1737	1448	0	0	0	0	1	0	1	AND	181880	No	0.1448	0	0	0	0	0.00333333	0	0.000575705	-1.24077	0.224303	(1.4e+03,1.45e+03]
YEL014C	5	128303	128608	-1	306	1360	0	0	0	1	4	6	12	AND	181880	No	0.136	0	0	0	0.01	0.0133333	0.03	0.0392157	3.8115	0.978363	(1.35e+03,1.4e+03]
YEL015W	5	126629	128284	1	1656	1251	1	7	1	3	12	6	18	AND	181880	No	0.1251	0.01	0.0233333	0.005	0.03	0.04	0.03	0.0108696	2.27117	0.906461	(1.25e+03,1.3e+03]
YEL016C	5	124737	126218	-1	1482	1251	1	5	1	18	22	21	21	AND	181880	No	0.1251	0.01	0.0166667	0.005	0.18	0.0733333	0.105	0.01417	1.83298	0.862116	(1.25e+03,1.3e+03]
YEL017C-A	5	122798	122929	-1	132	1294	2	16	5	0	9	0	3	AND	181880	No	0.1294	0.02	0.0533333	0.025	0	0.03	0	0.0227273	3.85136	0.979191	(1.25e+03,1.3e+03]
YEL017W	5	123657	124670	1	1014	1189	9	28	11	18	24	23	12	AND	181880	No	0.1189	0.09	0.0933333	0.055	0.18	0.08	0.115	0.0118343	5.23238	0.994688	(1.15e+03,1.2e+03]
YEL018C-A	5	121455	121988	-1	534	1442	0	5	2	0	0	1	6	AND	181880	No	0.1442	0	0.0166667	0.01	0	0	0.005	0.011236	1.86841	0.866274	(1.4e+03,1.45e+03]
YEL018W	5	121471	122310	1	840	1444	0	0	1	3	11	8	11	AND	181880	No	0.1444	0	0	0.005	0.03	0.0366667	0.04	0.0130952	1.63149	0.836374	(1.4e+03,1.45e+03]
YEL019C	5	120498	121301	-1	804	1320	0	2	0	9	14	11	3	AND	181880	Yes	0.132	0	0.00666667	0	0.09	0.0466667	0.055	0.00373134	-0.714707	0.32856	(1.3e+03,1.35e+03]
YEL020C	5	118617	120299	-1	1683	1348	3	14	5	4	11	7	29	AND	181880	No	0.1348	0.03	0.0466667	0.025	0.04	0.0366667	0.035	0.0172311	5.90152	0.997272	(1.3e+03,1.35e+03]
YEL020C-B	5	117183	117380	-1	198	1013	0	1	0	0	9	0	0	AND	181880	No	0.1013	0	0.00333333	0	0	0.03	0	0	0.159969	0.539907	(1e+03,1.05e+03]
YEL020W-A	5	117211	117474	1	264	1015	0	9	0	0	1	0	0	AND	181880	No	0.1015	0	0.03	0	0	0.00333333	0	0	0.091337	0.522818	(1e+03,1.05e+03]
YEL021W	5	116167	116970	1	804	1138	2	11	3	7	7	9	8	AND	181880	No	0.1138	0.02	0.0366667	0.015	0.07	0.0233333	0.045	0.00995025	1.9561	0.87611	(1.1e+03,1.15e+03]
YEL022W	5	111421	115800	1	4380	1286	0	17	1	1	11	2	35	AND	181880	No	0.1286	0	0.0566667	0.005	0.01	0.0366667	0.01	0.00799087	2.1575	0.896367	(1.25e+03,1.3e+03]
YEL023C	5	108504	110552	-1	2049	1102	2	10	2	6	11	8	22	AND	181880	No	0.1102	0.02	0.0333333	0.01	0.06	0.0366667	0.04	0.0107369	2.87196	0.946443	(1.1e+03,1.15e+03]
YEL024W	5	107260	107907	1	648	1192	0	8	0	1	2	2	3	AND	181880	No	0.1192	0	0.0266667	0	0.01	0.00666667	0.01	0.00462963	0.286248	0.571077	(1.15e+03,1.2e+03]
YEL025C	5	102581	106147	-1	3567	1277	10	34	12	0	6	3	46	AND	181880	No	0.1277	0.1	0.113333	0.06	0	0.02	0.015	0.012896	10.5562	0.999974	(1.25e+03,1.3e+03]
YEL026W	5	101943	102323	1	381	1204	0	0	0	2	6	2	0	AND	181880	No	0.1204	0	0	0	0.02	0.02	0.01	0	-0.205022	0.448923	(1.2e+03,1.25e+03]
YEL027W	5	100769	101251	1	483	1120	0	11	0	0	2	0	0	AND	181880	No	0.112	0	0.0366667	0	0	0.00666667	0	0	-0.136396	0.465954	(1.1e+03,1.15e+03]
YEL028W	5	98668	99129	1	462	1154	1	5	2	3	5	3	2	AND	181880	No	0.1154	0.01	0.0166667	0.01	0.03	0.0166667	0.015	0.004329	0.982822	0.727668	(1.15e+03,1.2e+03]
YEL029C	5	96858	97796	-1	939	1257	0	5	0	1	1	1	2	AND	181880	No	0.1257	0	0.0166667	0	0.01	0.00333333	0.005	0.00212993	-0.241339	0.439957	(1.25e+03,1.3e+03]
YEL030C-A	5	94583	94897	-1	315	1314	0	0	0	0	2	0	1	AND	181880	No	0.1314	0	0	0	0	0.00666667	0	0.0031746	0.390161	0.596321	(1.3e+03,1.35e+03]
YEL030W	5	94644	96578	1	1935	1335	0	1	0	0	1	0	9	AND	181880	No	0.1335	0	0.00333333	0	0	0.00333333	0	0.00465116	0.119394	0.529813	(1.3e+03,1.35e+03]
YEL031W	5	90258	93905	1	3648	1173	3	8	3	2	20	3	14	AND	181880	No	0.1173	0.03	0.0266667	0.015	0.02	0.0666667	0.015	0.00383772	0.44272	0.608907	(1.15e+03,1.2e+03]
YEL032C-A	5	87040	87201	-1	162	1016	0	0	1	0	0	0	1	AND	181880	No	0.1016	0	0	0.005	0	0	0	0.00617284	0.970659	0.725251	(1e+03,1.05e+03]
YEL032W	5	86937	89852	1	2916	1003	0	0	0	0	4	0	6	AND	181880	Yes	0.1003	0	0	0	0	0.0133333	0	0.00205761	-1.55039	0.17503	(1e+03,1.05e+03]
YEL033W	5	86179	86598	1	420	872	0	0	2	0	0	6	30	AND	181880	No	0.0872	0	0	0.01	0	0	0.03	0.0714286	9.0578	0.999884	(850,900]
YEL034C-A	5	85613	86215	-1	603	892	3	24	3	1	5	2	1	AND	181880	No	0.0892	0.03	0.08	0.015	0.01	0.0166667	0.01	0.00165837	1.4119	0.804066	(850,900]
YEL034W	5	85676	86149	1	474	887	1	2	1	1	20	1	0	AND	181880	Yes	0.0887	0.01	0.00666667	0.005	0.01	0.0666667	0.005	0	0.313858	0.577827	(850,900]
YEL036C	5	83050	84552	-1	1503	1216	0	14	0	0	10	0	6	AND	181880	No	0.1216	0	0.0466667	0	0	0.0333333	0	0.00399202	0.0322575	0.508064	(1.2e+03,1.25e+03]
YEL037C	5	81407	82603	-1	1197	1258	1	10	3	0	5	1	22	AND	181880	No	0.1258	0.01	0.0333333	0.015	0	0.0166667	0.005	0.0183793	4.78031	0.991676	(1.25e+03,1.3e+03]
YEL038W	5	80462	81145	1	684	1298	9	27	13	2	5	7	30	AND	181880	No	0.1298	0.09	0.09	0.065	0.02	0.0166667	0.035	0.0438596	12.327	0.999996	(1.25e+03,1.3e+03]
YEL039C	5	79636	79977	-1	342	1300	0	20	2	0	7	0	10	AND	181880	No	0.13	0	0.0666667	0.01	0	0.0233333	0	0.0292398	3.87359	0.979639	(1.25e+03,1.3e+03]
YEL040W	5	78053	79456	1	1404	1133	2	14	5	4	5	6	36	AND	181880	No	0.1133	0.02	0.0466667	0.025	0.04	0.0166667	0.03	0.025641	7.65055	0.999524	(1.1e+03,1.15e+03]
YEL041W	5	75944	77431	1	1488	1220	0	5	0	10	20	13	34	AND	181880	No	0.122	0	0.0166667	0	0.1	0.0666667	0.065	0.0228495	4.66258	0.990646	(1.2e+03,1.25e+03]
YEL042W	5	73771	75327	1	1557	1326	2	10	2	0	13	0	25	AND	181880	No	0.1326	0.02	0.0333333	0.01	0	0.0433333	0	0.0160565	4.89168	0.992547	(1.3e+03,1.35e+03]
YEL043W	5	70478	73348	1	2871	1295	2	29	5	6	17	7	23	AND	181880	No	0.1295	0.02	0.0966667	0.025	0.06	0.0566667	0.035	0.00801115	2.84816	0.945223	(1.25e+03,1.3e+03]
YEL044W	5	69757	70257	1	501	1376	0	5	0	24	31	24	0	AND	181880	No	0.1376	0	0.0166667	0	0.24	0.103333	0.12	0	-2.25144	0.0952257	(1.35e+03,1.4e+03]
YEL045C	5	68840	69265	-1	426	1450	8	15	9	2	5	2	11	AND	181880	No	0.145	0.08	0.05	0.045	0.02	0.0166667	0.01	0.0258216	7.5574	0.999478	(1.4e+03,1.45e+03]
YEL046C	5	67629	68792	-1	1164	1540	2	8	2	0	5	0	5	AND	181880	No	0.154	0.02	0.0266667	0.01	0	0.0166667	0	0.00429553	1.29312	0.784674	(1.5e+03,1.55e+03]
YEL047C	5	65385	66797	-1	1413	1561	4	19	4	3	3	4	12	AND	181880	No	0.1561	0.04	0.0633333	0.02	0.03	0.01	0.02	0.00849257	3.14854	0.958851	(1.55e+03,1.6e+03]
YEL048C	5	64709	65167	-1	459	1395	0	3	0	0	4	0	0	AND	181880	No	0.1395	0	0.01	0	0	0.0133333	0	0	-0.111439	0.472169	(1.35e+03,1.4e+03]
YEL049W	5	63728	64090	1	363	1116	1	6	1	4	6	7	10	AND	181880	No	0.1116	0.01	0.02	0.005	0.04	0.02	0.035	0.0275482	3.17791	0.959994	(1.1e+03,1.15e+03]
YEL050C	5	59670	60851	-1	1182	943	0	9	0	2	18	3	4	AND	181880	No	0.0943	0	0.03	0	0.02	0.06	0.015	0.00338409	-0.263427	0.434522	(900,950]
YEL050W-A	5	59549	59740	1	192	960	3	20	5	1	4	1	2	AND	181880	No	0.096	0.03	0.0666667	0.025	0.01	0.0133333	0.005	0.0104167	3.09711	0.956773	(950,1e+03]
YEL051W	5	58378	59148	1	771	1023	0	3	0	0	15	0	0	AND	181880	No	0.1023	0	0.01	0	0	0.05	0	0	-0.435882	0.392723	(1e+03,1.05e+03]
YEL052W	5	56571	58100	1	1530	983	7	20	9	0	3	0	13	AND	181880	No	0.0983	0.07	0.0666667	0.045	0	0.01	0	0.00849673	5.61873	0.996384	(950,1e+03]
YEL053C	5	53901	56102	-1	2202	1145	0	6	3	0	0	0	12	AND	181880	No	0.1145	0	0.02	0.015	0	0	0	0.00544959	1.12364	0.754663	(1.1e+03,1.15e+03]
YEL053W-A	5	52908	53255	1	348	1097	0	0	0	0	0	1	2	AND	181880	No	0.1097	0	0	0	0	0	0.005	0.00574713	0.585091	0.642238	(1.05e+03,1.1e+03]
YEL054C	5	52721	53218	-1	498	1098	0	0	1	0	0	0	2	AND	181880	No	0.1098	0	0	0.005	0	0	0	0.00401606	0.660856	0.659453	(1.05e+03,1.1e+03]
YEL055C	5	48471	51539	-1	3069	1207	0	2	0	2	11	2	5	AND	181880	Yes	0.1207	0	0.00666667	0	0.02	0.0366667	0.01	0.0016292	-2.0752	0.111531	(1.2e+03,1.25e+03]
YEL056W	5	47168	48373	1	1206	1215	4	14	4	2	2	5	24	AND	181880	No	0.1215	0.04	0.0466667	0.02	0.02	0.00666667	0.025	0.0199005	5.93565	0.997363	(1.2e+03,1.25e+03]
YEL057C	5	45020	45721	-1	702	1324	0	12	2	5	6	7	13	AND	181880	No	0.1324	0	0.04	0.01	0.05	0.02	0.035	0.0185185	2.75761	0.940342	(1.3e+03,1.35e+03]
YEL058W	5	43252	44925	1	1674	1257	1	4	1	5	12	6	4	AND	181880	Yes	0.1257	0.01	0.0133333	0.005	0.05	0.04	0.03	0.00238949	-0.5671	0.361906	(1.25e+03,1.3e+03]
YEL059C-A	5	42400	42624	-1	225	1257	0	19	0	5	16	9	4	AND	181880	No	0.1257	0	0.0633333	0	0.05	0.0533333	0.045	0.0177778	1.0507	0.74091	(1.25e+03,1.3e+03]
YEL059W	5	42652	42960	1	309	1259	0	9	0	3	4	6	20	AND	181880	No	0.1259	0	0.03	0	0.03	0.0133333	0.03	0.0647249	6.62982	0.998681	(1.25e+03,1.3e+03]
YEL060C	5	40046	41953	-1	1908	1198	4	26	7	2	8	2	28	AND	181880	No	0.1198	0.04	0.0866667	0.035	0.02	0.0266667	0.01	0.0146751	6.56268	0.99859	(1.15e+03,1.2e+03]
YEL061C	5	36535	39537	-1	3003	1386	0	9	1	0	1	0	17	AND	181880	No	0.1386	0	0.03	0.005	0	0.00333333	0	0.00566101	0.641095	0.655001	(1.35e+03,1.4e+03]
YEL062W	5	34407	36254	1	1848	1403	2	15	5	0	1	0	11	AND	181880	No	0.1403	0.02	0.05	0.025	0	0.00333333	0	0.00595238	2.41177	0.91772	(1.4e+03,1.45e+03]
YEL063C	5	31694	33466	-1	1773	1478	2	7	7	9	18	12	18	AND	181880	No	0.1478	0.02	0.0233333	0.035	0.09	0.06	0.06	0.0101523	3.3406	0.965796	(1.45e+03,1.5e+03]
YEL064C	5	29797	31239	-1	1443	1546	1	15	2	2	10	4	13	AND	181880	No	0.1546	0.01	0.05	0.01	0.02	0.0333333	0.02	0.00900901	1.97458	0.878102	(1.5e+03,1.55e+03]
YEL065W	5	27657	29543	1	1887	1576	11	21	15	5	10	5	50	AND	181880	No	0.1576	0.11	0.07	0.075	0.05	0.0333333	0.025	0.0264971	14.6086	1	(1.55e+03,1.6e+03]
YEL066W	5	26721	27206	1	486	1547	13	37	19	9	16	15	24	AND	181880	No	0.1547	0.13	0.123333	0.095	0.09	0.0533333	0.075	0.0493827	13.7666	0.999999	(1.5e+03,1.55e+03]
YEL067C	5	26189	26776	-1	588	1541	6	12	14	0	7	0	45	AND	181880	No	0.1541	0.06	0.04	0.07	0	0.0233333	0	0.0765306	16.839	1	(1.5e+03,1.55e+03]
YEL068C	5	25646	25978	-1	333	1539	4	4	7	2	11	6	7	AND	181880	No	0.1539	0.04	0.0133333	0.035	0.02	0.0366667	0.03	0.021021	4.73849	0.991324	(1.5e+03,1.55e+03]
YEL069C	5	21537	23231	-1	1695	1555	0	2	0	3	27	5	15	AND	181880	No	0.1555	0	0.00666667	0	0.03	0.09	0.025	0.00884956	1.17365	0.763804	(1.55e+03,1.6e+03]
YEL070W	5	19589	21097	1	1509	1729	0	5	1	3	24	4	15	AND	181880	No	0.1729	0	0.0166667	0.005	0.03	0.08	0.02	0.00994036	1.76409	0.853721	(1.7e+03,1.75e+03]
YEL071W	5	16355	17845	1	1491	1489	0	29	2	6	11	11	43	AND	181880	No	0.1489	0	0.0966667	0.01	0.06	0.0366667	0.055	0.0288397	7.16986	0.999231	(1.45e+03,1.5e+03]
YEL072W	5	13720	14415	1	696	1274	4	18	9	1	3	2	21	AND	181880	No	0.1274	0.04	0.06	0.045	0.01	0.01	0.01	0.0301724	8.06085	0.999684	(1.25e+03,1.3e+03]
YEL073C	5	7230	7553	-1	324	774	1	15	1	3	4	4	2	AND	181880	No	0.0774	0.01	0.05	0.005	0.03	0.0133333	0.02	0.00617284	0.901184	0.711193	(750,800]
YEL074W	5	6126	6464	1	339	811	0	0	0	1	10	9	13	AND	181880	No	0.0811	0	0	0	0.01	0.0333333	0.045	0.0383481	3.63024	0.974175	(800,850]
YEL075C	5	5345	5713	-1	369	776	0	0	0	0	0	0	0	AND	181880	No	0.0776	0	0	0	0	0	0	0	-0.0178503	0.495538	(750,800]
YEL075W-A	5	4870	5481	1	612	768	0	0	0	0	0	0	0	AND	181880	No	0.0768	0	0	0	0	0	0	0	-0.270541	0.432774	(750,800]
YEL076C	5	4464	5114	-1	651	733	0	0	0	0	0	0	0	AND	181880	No	0.0733	0	0	0	0	0	0	0	-0.311096	0.422847	(700,750]
YEL076C-A	5	4185	5114	-1	930	723	0	0	0	0	0	0	0	AND	181880	No	0.0723	0	0	0	0	0	0	0	-0.601222	0.354064	(700,750]
YEL077C	5	264	4097	-1	3834	522	0	0	0	2	3	8	15	AND	181880	No	0.0522	0	0	0	0.02	0.01	0.04	0.00391236	-1.60187	0.167721	(500,550]
YEL077W-A	5	630	1112	1	483	401	1	8	1	0	0	0	2	AND	181880	No	0.0401	0.01	0.0266667	0.005	0	0	0	0.00414079	0.966212	0.724364	(400,450]
YER001W	5	153520	155808	1	2289	1079	4	21	14	2	3	3	52	AND	181880	No	0.1079	0.04	0.07	0.07	0.02	0.01	0.015	0.0227173	12.2528	0.999995	(1.05e+03,1.1e+03]
YER002W	5	156803	157498	1	696	1347	1	4	1	0	1	0	0	AND	181880	No	0.1347	0.01	0.0133333	0.005	0	0.00333333	0	0	0.170351	0.542485	(1.3e+03,1.35e+03]
YER003C	5	157736	159118	-1	1383	1422	0	12	0	0	0	1	4	AND	181880	Yes	0.1422	0	0.04	0	0	0	0.005	0.00289226	-0.326556	0.419079	(1.4e+03,1.45e+03]
YER004W	5	159580	160275	1	696	1299	6	18	10	7	14	9	19	AND	181880	No	0.1299	0.06	0.06	0.05	0.07	0.0466667	0.045	0.0272989	7.75997	0.999574	(1.25e+03,1.3e+03]
YER005W	5	160550	162442	1	1893	1238	4	13	9	11	13	11	50	AND	181880	No	0.1238	0.04	0.0433333	0.045	0.11	0.0433333	0.055	0.0264131	10.6215	0.999976	(1.2e+03,1.25e+03]
YER006C-A	5	164344	164661	-1	318	1596	1	3	2	0	1	5	9	AND	181880	No	0.1596	0.01	0.01	0.01	0	0.00333333	0.025	0.0283019	3.52341	0.971347	(1.55e+03,1.6e+03]
YER006W	5	162723	164285	1	1563	1523	0	13	0	0	9	1	6	AND	181880	Yes	0.1523	0	0.0433333	0	0	0.03	0.005	0.00383877	-0.126458	0.468428	(1.5e+03,1.55e+03]
YER007C-A	5	166237	166885	-1	649	1431	0	5	0	0	0	0	2	AND	181880	No	0.1431	0	0.0166667	0	0	0	0	0.00308166	0.203317	0.550655	(1.4e+03,1.45e+03]
YER007W	5	164527	166083	1	1557	1559	5	8	6	0	0	0	5	AND	181880	No	0.1559	0.05	0.0266667	0.03	0	0	0	0.0032113	2.65146	0.934101	(1.55e+03,1.6e+03]
YER009W	5	172115	172492	1	378	1197	0	0	0	0	2	0	0	AND	181880	Yes	0.1197	0	0	0	0	0.00666667	0	0	-0.0272092	0.493198	(1.15e+03,1.2e+03]
YER010C	5	172634	173338	-1	705	1197	6	13	8	0	0	1	18	AND	181880	No	0.1197	0.06	0.0433333	0.04	0	0	0.005	0.0255319	7.6884	0.999542	(1.15e+03,1.2e+03]
YER011W	5	175248	176012	1	765	984	0	8	2	0	1	0	4	AND	181880	No	0.0984	0	0.0266667	0.01	0	0.00333333	0	0.00522876	1.03186	0.737277	(950,1e+03]
YER012W	5	177835	178431	1	597	1015	0	5	0	0	5	0	0	AND	181880	Yes	0.1015	0	0.0166667	0	0	0.0166667	0	0	-0.254943	0.436607	(1e+03,1.05e+03]
YER013W	5	178841	182278	1	3438	1090	0	5	0	0	14	0	4	AND	181880	Yes	0.109	0	0.0166667	0	0	0.0466667	0	0.00116347	-2.47742	0.0774566	(1.05e+03,1.1e+03]
YER014C-A	5	183731	184700	-1	970	878	0	2	0	2	3	3	2	AND	181880	No	0.0878	0	0.00666667	0	0.02	0.01	0.015	0.00206186	-0.452255	0.388825	(850,900]
YER014W	5	182600	184219	1	1620	940	1	14	1	0	0	0	6	AND	181880	No	0.094	0.01	0.0466667	0.005	0	0	0	0.0037037	0.421947	0.603949	(900,950]
YER015W	5	184541	186775	1	2235	849	0	0	0	0	1	1	19	AND	181880	No	0.0849	0	0	0	0	0.00333333	0.005	0.00850112	1.60477	0.832684	(800,850]
YER016W	5	188277	189311	1	1035	1054	0	5	0	0	1	4	10	AND	181880	No	0.1054	0	0.0166667	0	0	0.00333333	0.02	0.00966184	1.1653	0.762294	(1.05e+03,1.1e+03]
YER017C	5	189503	191788	-1	2286	1249	0	2	0	0	4	1	7	AND	181880	No	0.1249	0	0.00666667	0	0	0.0133333	0.005	0.00306212	-0.75786	0.319111	(1.2e+03,1.25e+03]
YER018C	5	191959	192624	-1	666	1489	0	4	0	1	1	1	3	AND	181880	No	0.1489	0	0.0133333	0	0.01	0.00333333	0.005	0.0045045	0.347548	0.586023	(1.45e+03,1.5e+03]
YER019C-A	5	194273	194539	-1	267	1397	5	21	5	1	9	5	4	AND	181880	No	0.1397	0.05	0.07	0.025	0.01	0.03	0.025	0.0149813	3.83383	0.978831	(1.35e+03,1.4e+03]
YER019W	5	192797	194230	1	1434	1537	2	2	4	1	4	4	18	AND	181880	No	0.1537	0.02	0.00666667	0.02	0.01	0.0133333	0.02	0.0125523	3.7951	0.978014	(1.5e+03,1.55e+03]
YER020W	5	195168	196517	1	1350	1270	1	19	7	1	10	1	18	AND	181880	No	0.127	0.01	0.0633333	0.035	0.01	0.0333333	0.005	0.0133333	4.64515	0.990483	(1.25e+03,1.3e+03]
YER021W	5	196948	198519	1	1572	1085	0	9	0	2	4	2	5	AND	181880	Yes	0.1085	0	0.03	0	0.02	0.0133333	0.01	0.00318066	-0.427628	0.394693	(1.05e+03,1.1e+03]
YER022W	5	198812	200875	1	2064	1039	0	4	0	3	4	3	3	AND	181880	No	0.1039	0	0.0133333	0	0.03	0.0133333	0.015	0.00145349	-1.4596	0.188529	(1e+03,1.05e+03]
YER023C-A	5	201522	201734	-1	213	1126	1	5	1	0	0	0	0	AND	181880	No	0.1126	0.01	0.0166667	0.005	0	0	0	0	0.672613	0.662088	(1.1e+03,1.15e+03]
YER023W	5	201076	201936	1	861	1124	1	4	1	4	9	4	1	AND	181880	Yes	0.1124	0.01	0.0133333	0.005	0.04	0.03	0.02	0.00116144	-0.11667	0.470865	(1.1e+03,1.15e+03]
YER024W	5	202192	204963	1	2772	1101	2	9	2	3	5	7	44	AND	181880	No	0.1101	0.02	0.03	0.01	0.03	0.0166667	0.035	0.015873	6.15852	0.997889	(1.1e+03,1.15e+03]
YER025W	5	205251	206834	1	1584	918	0	7	0	0	3	1	1	AND	181880	Yes	0.0918	0	0.0233333	0	0	0.01	0.005	0.000631313	-1.16575	0.237623	(900,950]
YER026C	5	207644	208474	-1	831	1030	0	16	0	1	22	1	0	AND	181880	No	0.103	0	0.0533333	0	0.01	0.0733333	0.005	0	-0.585621	0.35764	(1e+03,1.05e+03]
YER027C	5	208979	210232	-1	1254	1048	0	9	1	4	30	5	19	AND	181880	No	0.1048	0	0.03	0.005	0.04	0.1	0.025	0.0151515	2.91081	0.948378	(1e+03,1.05e+03]
YER028C	5	210692	211876	-1	1185	1025	1	9	4	0	4	1	24	AND	181880	No	0.1025	0.01	0.03	0.02	0	0.0133333	0.005	0.0202532	5.48017	0.995849	(1e+03,1.05e+03]
YER029C	5	212587	213177	-1	591	1179	0	4	0	5	14	5	1	AND	181880	No	0.1179	0	0.0133333	0	0.05	0.0466667	0.025	0.00169205	-0.420414	0.396418	(1.15e+03,1.2e+03]
YER030W	5	213437	213898	1	462	1163	4	4	4	1	1	1	0	AND	181880	No	0.1163	0.04	0.0133333	0.02	0.01	0.00333333	0.005	0	1.91106	0.871138	(1.15e+03,1.2e+03]
YER031C	5	214076	214747	-1	672	1233	2	17	4	0	1	0	4	AND	181880	No	0.1233	0.02	0.0566667	0.02	0	0.00333333	0	0.00595238	2.22744	0.902687	(1.2e+03,1.25e+03]
YER032W	5	215063	217693	1	2631	1217	1	17	3	1	5	3	14	AND	181880	No	0.1217	0.01	0.0566667	0.015	0.01	0.0166667	0.015	0.00532117	1.02226	0.735412	(1.2e+03,1.25e+03]
YER033C	5	218057	221287	-1	3231	1054	12	22	17	5	7	6	28	AND	181880	No	0.1054	0.12	0.0733333	0.085	0.05	0.0233333	0.03	0.00866605	9.2031	0.999899	(1.05e+03,1.1e+03]
YER034W	5	221846	222403	1	558	1233	14	28	16	4	25	7	13	AND	181880	No	0.1233	0.14	0.0933333	0.08	0.04	0.0833333	0.035	0.0232975	10.5826	0.999975	(1.2e+03,1.25e+03]
YER035W	5	222639	223076	1	438	1231	13	27	14	7	21	12	20	AND	181880	No	0.1231	0.13	0.09	0.07	0.07	0.07	0.06	0.0456621	11.968	0.999994	(1.2e+03,1.25e+03]
YER037W	5	225889	226854	1	966	1295	13	44	17	0	0	1	18	AND	181880	No	0.1295	0.13	0.146667	0.085	0	0	0.005	0.0186335	11.2022	0.999986	(1.25e+03,1.3e+03]
YER038W-A	5	228451	228831	1	381	1208	1	2	2	1	3	1	3	AND	181880	No	0.1208	0.01	0.00666667	0.01	0.01	0.01	0.005	0.00787402	1.6153	0.834146	(1.2e+03,1.25e+03]
YER039C	5	228456	229205	-1	750	1207	1	6	6	1	2	2	11	AND	181880	No	0.1207	0.01	0.02	0.03	0.01	0.00666667	0.01	0.0146667	3.8526	0.979217	(1.2e+03,1.25e+03]
YER039C-A	5	229263	229481	-1	219	1207	11	13	12	4	8	4	2	AND	181880	No	0.1207	0.11	0.0433333	0.06	0.04	0.0266667	0.02	0.00913242	6.71192	0.998785	(1.2e+03,1.25e+03]
YER040W	5	229795	231987	1	2193	1284	0	12	0	1	6	1	3	AND	181880	No	0.1284	0	0.04	0	0.01	0.02	0.005	0.00136799	-1.42405	0.194027	(1.25e+03,1.3e+03]
YER041W	5	232461	234740	1	2280	1317	0	7	0	9	18	11	19	AND	181880	No	0.1317	0	0.0233333	0	0.09	0.06	0.055	0.00833333	0.674682	0.662551	(1.3e+03,1.35e+03]
YER042W	5	234937	235491	1	555	1342	3	14	9	8	11	10	14	AND	181880	No	0.1342	0.03	0.0466667	0.045	0.08	0.0366667	0.05	0.0252252	5.77505	0.996906	(1.3e+03,1.35e+03]
YER043C	5	235770	237119	-1	1350	1450	2	17	2	2	11	4	9	AND	181880	No	0.145	0.02	0.0566667	0.01	0.02	0.0366667	0.02	0.00666667	1.55287	0.825328	(1.4e+03,1.45e+03]
YER044C	5	237570	238016	-1	447	1320	0	12	0	2	15	2	0	AND	181880	No	0.132	0	0.04	0	0.02	0.05	0.01	0	-0.273654	0.43201	(1.3e+03,1.35e+03]
YER044C-A	5	238460	239774	-1	1315	1254	0	6	0	7	24	22	28	AND	181880	No	0.1254	0	0.02	0	0.07	0.08	0.11	0.0212928	2.96967	0.951185	(1.25e+03,1.3e+03]
YER045C	5	240032	241501	-1	1470	1018	3	8	5	1	4	4	20	AND	181880	No	0.1018	0.03	0.0266667	0.025	0.01	0.0133333	0.02	0.0136054	4.67942	0.990801	(1e+03,1.05e+03]
YER046W	5	243180	243611	1	432	914	0	7	1	1	7	3	5	AND	181880	No	0.0914	0	0.0233333	0.005	0.01	0.0233333	0.015	0.0115741	1.40788	0.803432	(900,950]
YER046W-A	5	243700	244029	1	330	984	0	4	4	1	5	1	7	AND	181880	No	0.0984	0	0.0133333	0.02	0.01	0.0166667	0.005	0.0212121	3.32235	0.965188	(950,1e+03]
YER047C	5	243810	246503	-1	2694	993	0	4	0	3	6	6	18	AND	181880	No	0.0993	0	0.0133333	0	0.03	0.02	0.03	0.00668151	0.418239	0.603062	(950,1e+03]
YER048C	5	246982	248157	-1	1176	1145	1	17	3	1	7	1	8	AND	181880	No	0.1145	0.01	0.0566667	0.015	0.01	0.0233333	0.005	0.00680272	1.80123	0.858299	(1.1e+03,1.15e+03]
YER048W-A	5	250718	251002	1	285	1177	0	5	0	1	6	2	1	AND	181880	Yes	0.1177	0	0.0166667	0	0.01	0.02	0.01	0.00350877	0.266236	0.566169	(1.15e+03,1.2e+03]
YER049W	5	251728	253662	1	1935	1247	1	18	4	0	2	1	12	AND	181880	No	0.1247	0.01	0.06	0.02	0	0.00666667	0.005	0.00620155	1.88622	0.868324	(1.2e+03,1.25e+03]
YER050C	5	253971	254387	-1	417	1348	0	1	0	0	2	1	1	AND	181880	No	0.1348	0	0.00333333	0	0	0.00666667	0.005	0.00239808	0.151265	0.537744	(1.3e+03,1.35e+03]
YER051W	5	254656	256134	1	1479	1315	1	1	3	4	10	7	19	AND	181880	No	0.1315	0.01	0.00333333	0.015	0.04	0.0333333	0.035	0.0128465	3.14117	0.958559	(1.3e+03,1.35e+03]
YER052C	5	256375	257958	-1	1584	1299	0	9	0	5	11	5	0	AND	181880	No	0.1299	0	0.03	0	0.05	0.0366667	0.025	0	-1.71804	0.152124	(1.25e+03,1.3e+03]
YER053C	5	258737	259639	-1	903	1311	2	15	2	1	12	6	18	AND	181880	No	0.1311	0.02	0.05	0.01	0.01	0.04	0.03	0.0199336	4.11332	0.98391	(1.3e+03,1.35e+03]
YER053C-A	5	260933	261046	-1	114	1107	4	8	4	0	4	1	1	AND	181880	No	0.1107	0.04	0.0266667	0.02	0	0.0133333	0.005	0.00877193	2.95263	0.950388	(1.1e+03,1.15e+03]
YER054C	5	262052	263698	-1	1647	1108	2	4	5	20	67	29	36	AND	181880	No	0.1108	0.02	0.0133333	0.025	0.2	0.223333	0.145	0.0218579	5.16731	0.994332	(1.1e+03,1.15e+03]
YER055C	5	264892	265785	-1	894	1122	0	7	0	1	12	2	10	AND	181880	No	0.1122	0	0.0233333	0	0.01	0.04	0.01	0.0111857	1.57586	0.828618	(1.1e+03,1.15e+03]
YER056C	5	266512	268113	-1	1602	1064	2	20	2	2	25	6	29	AND	181880	No	0.1064	0.02	0.0666667	0.01	0.02	0.0833333	0.03	0.0181024	5.10431	0.993966	(1.05e+03,1.1e+03]
YER056C-A	5	269423	270185	-1	763	1162	0	0	0	1	17	1	0	AND	181880	No	0.1162	0	0	0	0.01	0.0566667	0.005	0	-0.514909	0.374043	(1.15e+03,1.2e+03]
YER057C	5	270737	271126	-1	390	1201	4	15	8	0	8	0	7	AND	181880	No	0.1201	0.04	0.05	0.04	0	0.0266667	0	0.0179487	5.26914	0.994878	(1.2e+03,1.25e+03]
YER058W	5	271768	272091	1	324	1075	2	7	2	2	4	2	1	AND	181880	No	0.1075	0.02	0.0233333	0.01	0.02	0.0133333	0.01	0.00308642	1.25743	0.778583	(1.05e+03,1.1e+03]
YER059W	5	272624	273886	1	1263	916	0	7	1	2	4	4	6	AND	181880	No	0.0916	0	0.0233333	0.005	0.02	0.0133333	0.02	0.00475059	0.222661	0.555436	(900,950]
YER060W	5	274567	276153	1	1587	781	0	4	0	2	8	6	26	AND	181880	No	0.0781	0	0.0133333	0	0.02	0.0266667	0.03	0.0163831	3.46497	0.969674	(750,800]
YER060W-A	5	276572	278164	1	1593	1000	0	6	3	0	0	1	20	AND	181880	No	0.1	0	0.02	0.015	0	0	0.005	0.0125549	3.41309	0.968111	(950,1e+03]
YER062C	5	279930	280682	-1	753	1087	0	15	1	0	5	1	13	AND	181880	No	0.1087	0	0.05	0.005	0	0.0166667	0.005	0.0172643	2.90941	0.94831	(1.05e+03,1.1e+03]
YER063W	5	281710	282366	1	657	887	0	6	0	1	2	3	10	AND	181880	No	0.0887	0	0.02	0	0.01	0.00666667	0.015	0.0152207	1.9713	0.877751	(850,900]
YER064C	5	282705	284222	-1	1518	964	1	19	1	0	2	2	10	AND	181880	No	0.0964	0.01	0.0633333	0.005	0	0.00666667	0.01	0.00658762	1.18591	0.766009	(950,1e+03]
YER065C	5	285241	286914	-1	1674	1229	1	11	5	11	53	18	64	AND	181880	No	0.1229	0.01	0.0366667	0.025	0.11	0.176667	0.09	0.0382318	11.4224	0.999989	(1.2e+03,1.25e+03]
YER066C-A	5	291703	292203	-1	501	1004	4	8	4	6	17	8	11	AND	181880	No	0.1004	0.04	0.0266667	0.02	0.06	0.0566667	0.04	0.0219561	4.37017	0.987509	(1e+03,1.05e+03]
YER066W	5	290242	290799	1	558	1015	2	5	6	0	0	0	8	AND	181880	No	0.1015	0.02	0.0166667	0.03	0	0	0	0.0143369	3.99233	0.981878	(1e+03,1.05e+03]
YER067C-A	5	292240	292563	-1	324	1031	3	5	4	2	7	5	5	AND	181880	No	0.1031	0.03	0.0166667	0.02	0.02	0.0233333	0.025	0.0154321	3.15619	0.959152	(1e+03,1.05e+03]
YER067W	5	292066	292551	1	486	1016	4	8	5	3	5	4	9	AND	181880	No	0.1016	0.04	0.0266667	0.025	0.03	0.0166667	0.02	0.0185185	4.44777	0.988431	(1e+03,1.05e+03]
YER068C-A	5	295301	295732	-1	432	998	0	7	1	21	42	33	23	AND	181880	No	0.0998	0	0.0233333	0.005	0.21	0.14	0.165	0.0532407	4.21447	0.985435	(950,1e+03]
YER068W	5	293050	294813	1	1764	1019	0	1	0	0	13	2	16	AND	181880	No	0.1019	0	0.00333333	0	0	0.0433333	0.01	0.00907029	1.54279	0.823869	(1e+03,1.05e+03]
YER069W	5	295410	298001	1	2592	987	13	49	17	5	19	10	62	AND	181880	No	0.0987	0.13	0.163333	0.085	0.05	0.0633333	0.05	0.0239198	16.3353	1	(950,1e+03]
YER070W	5	298950	301616	1	2667	1139	0	1	1	1	7	1	5	AND	181880	No	0.1139	0	0.00333333	0.005	0.01	0.0233333	0.005	0.00187477	-1.30965	0.212546	(1.1e+03,1.15e+03]
YER071C	5	301947	302327	-1	381	1075	3	8	3	1	8	3	3	AND	181880	No	0.1075	0.03	0.0266667	0.015	0.01	0.0266667	0.015	0.00787402	2.2513	0.904763	(1.05e+03,1.1e+03]
YER073W	5	304030	305592	1	1563	1018	2	9	2	4	5	4	12	AND	181880	No	0.1018	0.02	0.03	0.01	0.04	0.0166667	0.02	0.00767754	1.88834	0.868566	(1e+03,1.05e+03]
YER074W	5	306323	307196	1	874	1087	0	0	0	3	9	3	0	AND	181880	No	0.1087	0	0	0	0.03	0.03	0.015	0	-0.805029	0.308951	(1.05e+03,1.1e+03]
YER074W-A	5	307653	308123	1	471	970	0	4	0	0	4	0	0	AND	181880	No	0.097	0	0.0133333	0	0	0.0133333	0	0	-0.123918	0.46906	(950,1e+03]
YER075C	5	308413	311199	-1	2787	996	3	13	5	1	4	2	10	AND	181880	No	0.0996	0.03	0.0433333	0.025	0.01	0.0133333	0.01	0.00358809	1.23868	0.775335	(950,1e+03]
YER076C	5	312590	313498	-1	909	819	0	2	3	1	10	3	8	AND	181880	No	0.0819	0	0.00666667	0.015	0.01	0.0333333	0.015	0.00880088	1.73877	0.850531	(800,850]
YER076W-A	5	313390	313737	1	348	754	0	0	2	0	1	1	5	AND	181880	No	0.0754	0	0	0.01	0	0.00333333	0.005	0.0143678	2.07935	0.888879	(750,800]
YER077C	5	314534	316600	-1	2067	722	2	5	3	0	5	0	10	AND	181880	No	0.0722	0.02	0.0166667	0.015	0	0.0166667	0	0.00483793	1.46126	0.811726	(700,750]
YER078C	5	316807	318342	-1	1536	706	0	11	3	3	6	3	23	AND	181880	No	0.0706	0	0.0366667	0.015	0.03	0.02	0.015	0.014974	3.93712	0.980869	(700,750]
YER078W-A	5	318646	318810	1	165	840	9	11	17	1	4	7	11	AND	181880	No	0.084	0.09	0.0366667	0.085	0.01	0.0133333	0.035	0.0666667	12.0332	0.999994	(800,850]
YER079C-A	5	319902	320240	-1	339	1013	2	3	2	13	19	15	5	AND	181880	No	0.1013	0.02	0.01	0.01	0.13	0.0633333	0.075	0.0147493	1.4531	0.810475	(1e+03,1.05e+03]
YER079W	5	318920	319552	1	633	881	1	12	1	3	10	4	10	AND	181880	No	0.0881	0.01	0.04	0.005	0.03	0.0333333	0.02	0.0157978	2.47095	0.92208	(850,900]
YER080W	5	319963	321846	1	1884	1012	6	16	10	5	13	5	18	AND	181880	No	0.1012	0.06	0.0533333	0.05	0.05	0.0433333	0.025	0.00955414	5.66875	0.99656	(1e+03,1.05e+03]
YER081W	5	322686	324095	1	1410	914	0	0	7	0	3	2	41	AND	181880	No	0.0914	0	0	0.035	0	0.01	0.01	0.029078	8.95127	0.99987	(900,950]
YER082C	5	324272	325936	-1	1665	673	0	10	0	3	5	3	0	AND	181880	No	0.0673	0	0.0333333	0	0.03	0.0166667	0.015	0	-1.62757	0.164163	(650,700]
YER083C	5	326174	327031	-1	858	676	4	10	5	9	9	10	4	AND	181880	No	0.0676	0.04	0.0333333	0.025	0.09	0.03	0.05	0.004662	1.89567	0.869401	(650,700]
YER084W	5	327065	327451	1	387	686	0	1	5	2	5	3	12	AND	181880	No	0.0686	0	0.00333333	0.025	0.02	0.0166667	0.015	0.0310078	4.73751	0.991316	(650,700]
YER084W-A	5	327598	328110	1	513	740	1	4	3	2	5	2	4	AND	181880	No	0.074	0.01	0.0133333	0.015	0.02	0.0166667	0.01	0.00779727	1.7979	0.857893	(700,750]
YER085C	5	327619	328140	-1	522	740	4	5	4	0	4	3	4	AND	181880	No	0.074	0.04	0.0166667	0.02	0	0.0133333	0.015	0.00766284	2.78647	0.94194	(700,750]
YER086W	5	328477	330207	1	1731	775	0	4	1	2	5	2	7	AND	181880	No	0.0775	0	0.0133333	0.005	0.02	0.0166667	0.01	0.00404391	0.0352191	0.508804	(750,800]
YER087C-A	5	331817	332368	-1	552	1015	4	4	6	0	0	0	2	AND	181880	No	0.1015	0.04	0.0133333	0.03	0	0	0	0.00362319	2.94045	0.94981	(1e+03,1.05e+03]
YER087C-B	5	332582	332830	-1	249	1023	4	6	5	0	6	0	2	AND	181880	No	0.1023	0.04	0.02	0.025	0	0.02	0	0.00803213	3.26798	0.963314	(1e+03,1.05e+03]
YER087W	5	330576	332306	1	1731	846	2	5	4	1	5	2	7	AND	181880	No	0.0846	0.02	0.0166667	0.02	0.01	0.0166667	0.01	0.00404391	1.33749	0.792077	(800,850]
YER088C	5	333176	335188	-1	2013	1129	12	25	20	0	5	2	53	AND	181880	No	0.1129	0.12	0.0833333	0.1	0	0.0166667	0.01	0.0263289	16.7389	1	(1.1e+03,1.15e+03]
YER088C-A	5	335696	336019	-1	324	1221	4	8	9	7	34	22	51	AND	181880	No	0.1221	0.04	0.0266667	0.045	0.07	0.113333	0.11	0.157407	19.1305	1	(1.2e+03,1.25e+03]
YER088W-B	5	335927	336073	1	147	1214	23	54	27	2	7	7	6	AND	181880	No	0.1214	0.23	0.18	0.135	0.02	0.0233333	0.035	0.0408163	16.1204	1	(1.2e+03,1.25e+03]
YER089C	5	335946	337340	-1	1395	1214	1	4	2	14	53	17	53	AND	181880	No	0.1214	0.01	0.0133333	0.01	0.14	0.176667	0.085	0.0379928	9.22336	0.999901	(1.2e+03,1.25e+03]
YER090C-A	5	338322	338411	-1	90	1228	1	1	1	2	7	2	0	AND	181880	No	0.1228	0.01	0.00333333	0.005	0.02	0.0233333	0.01	0	0.625824	0.651542	(1.2e+03,1.25e+03]
YER090W	5	337949	339472	1	1524	1237	1	9	2	2	7	5	13	AND	181880	No	0.1237	0.01	0.03	0.01	0.02	0.0233333	0.025	0.00853018	1.77496	0.855073	(1.2e+03,1.25e+03]
YER091C	5	339864	342167	-1	2304	1124	1	15	1	0	5	1	20	AND	181880	No	0.1124	0.01	0.05	0.005	0	0.0166667	0.005	0.00868056	2.23769	0.903583	(1.1e+03,1.15e+03]
YER091C-A	5	342390	342611	-1	222	873	5	16	22	4	5	14	28	AND	181880	No	0.0873	0.05	0.0533333	0.11	0.04	0.0166667	0.07	0.126126	17.7648	1	(850,900]
YER092W	5	342855	343232	1	378	878	9	26	11	12	14	19	13	AND	181880	No	0.0878	0.09	0.0866667	0.055	0.12	0.0466667	0.095	0.0343915	7.73024	0.999561	(850,900]
YER093C	5	343320	347612	-1	4293	843	0	1	0	14	20	15	12	AND	181880	No	0.0843	0	0.00333333	0	0.14	0.0666667	0.075	0.00279525	-3.25378	0.0371911	(800,850]
YER093C-A	5	347912	348400	-1	489	987	3	10	4	1	1	2	2	AND	181880	No	0.0987	0.03	0.0333333	0.02	0.01	0.00333333	0.01	0.00408998	2.08458	0.889395	(950,1e+03]
YER094C	5	348729	349346	-1	618	1146	0	0	1	2	10	2	2	AND	181880	Yes	0.1146	0	0	0.005	0.02	0.0333333	0.01	0.00323625	0.315703	0.578277	(1.1e+03,1.15e+03]
YER095W	5	349980	351182	1	1203	1087	0	1	0	1	9	3	5	AND	181880	No	0.1087	0	0.00333333	0	0.01	0.03	0.015	0.00415628	-0.0741176	0.481479	(1.05e+03,1.1e+03]
YER096W	5	351698	353236	1	1539	1227	1	14	2	1	7	1	5	AND	181880	No	0.1227	0.01	0.0466667	0.01	0.01	0.0233333	0.005	0.00324886	0.47206	0.615871	(1.2e+03,1.25e+03]
YER097W	5	355140	355469	1	330	1052	7	9	15	1	8	4	14	AND	181880	No	0.1052	0.07	0.03	0.075	0.01	0.0266667	0.02	0.0424242	10.145	0.999961	(1.05e+03,1.1e+03]
YER098W	5	355466	357730	1	2265	971	3	10	4	2	3	2	21	AND	181880	No	0.0971	0.03	0.0333333	0.02	0.02	0.01	0.01	0.00927152	3.6937	0.975724	(950,1e+03]
YER099C	5	358105	359061	-1	957	858	0	0	0	2	3	2	7	AND	181880	No	0.0858	0	0	0	0.02	0.01	0.01	0.00731452	0.785858	0.686941	(850,900]
YER100W	5	359562	360314	1	753	847	0	0	0	0	1	1	8	AND	181880	No	0.0847	0	0	0	0	0.00333333	0.005	0.0106242	1.44511	0.809244	(800,850]
YER101C	5	360502	361794	-1	1293	857	2	9	2	1	2	1	8	AND	181880	No	0.0857	0.02	0.03	0.01	0.01	0.00666667	0.005	0.00618716	1.68018	0.842928	(850,900]
YER102W	5	363100	363702	1	603	801	0	2	0	3	8	4	1	AND	181880	No	0.0801	0	0.00666667	0	0.03	0.0266667	0.02	0.00165837	-0.347518	0.413984	(800,850]
YER103W	5	364589	366517	1	1929	947	0	1	0	0	1	0	10	AND	181880	No	0.0947	0	0.00333333	0	0	0.00333333	0	0.00518403	0.322764	0.579998	(900,950]
YER104W	5	366802	367428	1	627	1033	1	1	1	3	10	4	3	AND	181880	Yes	0.1033	0.01	0.00333333	0.005	0.03	0.0333333	0.02	0.00478469	0.670715	0.661663	(1e+03,1.05e+03]
YER105C	5	367838	372013	-1	4176	1056	3	7	3	3	10	7	34	AND	181880	No	0.1056	0.03	0.0233333	0.015	0.03	0.0333333	0.035	0.00814176	3.11475	0.957497	(1.05e+03,1.1e+03]
YER106W	5	372326	373234	1	909	926	1	7	2	2	5	2	3	AND	181880	No	0.0926	0.01	0.0233333	0.01	0.02	0.0166667	0.01	0.00330033	0.711012	0.670625	(900,950]
YER107C	5	373448	374545	-1	1098	952	0	1	0	3	5	3	0	AND	181880	No	0.0952	0	0.00333333	0	0.03	0.0166667	0.015	0	-1.03796	0.261543	(950,1e+03]
YER107W-A	5	374394	374714	1	321	905	0	0	0	1	5	1	0	AND	181880	No	0.0905	0	0	0	0.01	0.0166667	0.005	0	-0.0552828	0.486183	(900,950]
YER110C	5	378762	382103	-1	3342	1136	0	4	0	2	7	2	6	AND	181880	No	0.1136	0	0.0133333	0	0.02	0.0233333	0.01	0.00179533	-2.18343	0.101248	(1.1e+03,1.15e+03]
YER111C	5	382595	385876	-1	3282	1444	0	0	0	0	8	0	16	AND	181880	No	0.1444	0	0	0	0	0.0266667	0	0.00487508	-0.106772	0.473332	(1.4e+03,1.45e+03]
YER112W	5	387232	387795	1	564	1085	0	9	0	1	3	1	0	AND	181880	Yes	0.1085	0	0.03	0	0.01	0.01	0.005	0	-0.307973	0.423609	(1.05e+03,1.1e+03]
YER113C	5	387932	390052	-1	2121	1088	3	17	4	1	2	2	15	AND	181880	No	0.1088	0.03	0.0566667	0.02	0.01	0.00666667	0.01	0.00707214	2.71911	0.938145	(1.05e+03,1.1e+03]
YER114C	5	390590	393712	-1	3123	966	1	3	4	0	8	8	31	AND	181880	No	0.0966	0.01	0.01	0.02	0	0.0266667	0.04	0.00992635	3.41005	0.968017	(950,1e+03]
YER115C	5	394292	394867	-1	576	690	1	4	1	7	18	8	4	AND	181880	No	0.069	0.01	0.0133333	0.005	0.07	0.06	0.04	0.00694444	0.66678	0.660782	(650,700]
YER116C	5	395348	396172	-1	825	665	0	5	0	0	6	0	5	AND	181880	No	0.0665	0	0.0166667	0	0	0.02	0	0.00606061	0.692534	0.66653	(650,700]
YER117W	5	396769	397653	1	885	676	0	0	0	4	8	4	0	AND	181880	No	0.0676	0	0	0	0.04	0.0266667	0.02	0	-0.903815	0.288267	(650,700]
YER118C	5	397952	399055	-1	1104	623	0	21	1	2	8	5	11	AND	181880	No	0.0623	0	0.07	0.005	0.02	0.0266667	0.025	0.00996377	1.43559	0.807771	(600,650]
YER119C	5	399496	400842	-1	1347	613	9	15	22	7	30	8	41	AND	181880	No	0.0613	0.09	0.05	0.11	0.07	0.1	0.04	0.030438	14.8013	1	(600,650]
YER119C-A	5	400867	401238	-1	372	691	0	2	1	10	16	20	16	AND	181880	No	0.0691	0	0.00666667	0.005	0.1	0.0533333	0.1	0.0430108	3.65175	0.974711	(650,700]
YER120W	5	401135	401869	1	735	732	3	15	4	3	8	5	6	AND	181880	No	0.0732	0.03	0.05	0.02	0.03	0.0266667	0.025	0.00816327	2.46898	0.921938	(700,750]
YER121W	5	402375	402719	1	345	881	4	20	6	3	4	4	11	AND	181880	No	0.0881	0.04	0.0666667	0.03	0.03	0.0133333	0.02	0.0318841	5.95484	0.997413	(850,900]
YER122C	5	402871	404352	-1	1482	949	0	14	1	1	5	2	5	AND	181880	No	0.0949	0	0.0466667	0.005	0.01	0.0166667	0.01	0.00337382	-0.076937	0.480775	(900,950]
YER123W	5	404813	406387	1	1575	1198	5	19	5	0	0	0	19	AND	181880	No	0.1198	0.05	0.0633333	0.025	0	0	0	0.0120635	5.2283	0.994666	(1.15e+03,1.2e+03]
YER124C	5	407342	409063	-1	1722	1211	1	8	1	1	12	2	8	AND	181880	No	0.1211	0.01	0.0266667	0.005	0.01	0.04	0.01	0.00464576	0.528201	0.629063	(1.2e+03,1.25e+03]
YER125W	5	410189	412618	1	2430	999	0	0	0	2	4	2	6	AND	181880	Yes	0.0999	0	0	0	0.02	0.0133333	0.01	0.00246914	-1.1956	0.232259	(950,1e+03]
YER126C	5	413394	414179	-1	786	896	1	1	2	0	0	0	2	AND	181880	Yes	0.0896	0.01	0.00333333	0.01	0	0	0	0.00254453	0.803424	0.690706	(850,900]
YER127W	5	414481	415554	1	1074	824	0	1	0	1	9	1	0	AND	181880	Yes	0.0824	0	0.00333333	0	0.01	0.03	0.005	0	-0.838312	0.30189	(800,850]
YER128W	5	415859	416470	1	612	874	6	10	7	3	27	5	12	AND	181880	No	0.0874	0.06	0.0333333	0.035	0.03	0.09	0.025	0.0196078	5.84744	0.997121	(850,900]
YER129W	5	417281	420709	1	3429	876	0	0	1	1	4	4	54	AND	181880	No	0.0876	0	0	0.005	0.01	0.0133333	0.02	0.015748	6.57854	0.998612	(850,900]
YER130C	5	421115	422446	-1	1332	1054	1	27	4	3	6	6	40	AND	181880	No	0.1054	0.01	0.09	0.02	0.03	0.02	0.03	0.03003	8.11792	0.999702	(1.05e+03,1.1e+03]
YER131W	5	423952	424311	1	360	886	0	0	0	0	33	0	0	AND	181880	No	0.0886	0	0	0	0	0.11	0	0	-0.00849136	0.497877	(850,900]
YER132C	5	425188	430449	-1	5262	775	0	1	0	5	11	6	47	AND	181880	No	0.0775	0	0.00333333	0	0.05	0.0366667	0.03	0.00893197	2.6913	0.936511	(750,800]
YER133W	5	432495	433958	1	1464	1028	0	5	0	0	0	0	1	AND	181880	Yes	0.1028	0	0.0166667	0	0	0	0	0.00068306	-0.950591	0.278766	(1e+03,1.05e+03]
YER133W-A	5	437191	437532	1	342	809	0	2	1	4	9	9	9	AND	181880	No	0.0809	0	0.00666667	0.005	0.04	0.03	0.045	0.0263158	2.5045	0.924457	(800,850]
YER134C	5	437267	437803	-1	537	798	3	10	8	1	1	1	17	AND	181880	No	0.0798	0.03	0.0333333	0.04	0.01	0.00333333	0.005	0.0316574	7.20859	0.99926	(750,800]
YER135C	5	437952	438344	-1	393	824	1	16	4	5	10	9	11	AND	181880	No	0.0824	0.01	0.0533333	0.02	0.05	0.0333333	0.045	0.0279898	3.90117	0.980182	(800,850]
YER136W	5	439616	440971	1	1356	767	0	6	0	1	4	2	2	AND	181880	Yes	0.0767	0	0.02	0	0.01	0.0133333	0.01	0.00147493	-0.800678	0.30988	(750,800]
YER137C	5	441373	441819	-1	447	783	6	7	9	3	6	5	10	AND	181880	No	0.0783	0.06	0.0233333	0.045	0.03	0.02	0.025	0.0223714	6.34062	0.99824	(750,800]
YER137W-A	5	441575	441880	1	306	761	2	7	5	6	6	8	6	AND	181880	No	0.0761	0.02	0.0233333	0.025	0.06	0.02	0.04	0.0196078	3.2867	0.96397	(750,800]
YER138W-A	5	449474	449578	1	105	1065	0	0	0	1	1	1	0	AND	181880	No	0.1065	0	0	0	0.01	0.00333333	0.005	0	0.169331	0.542232	(1.05e+03,1.1e+03]
YER139C	5	450563	451243	-1	681	1177	2	22	2	1	1	1	5	AND	181880	No	0.1177	0.02	0.0733333	0.01	0.01	0.00333333	0.005	0.00734214	1.88647	0.868353	(1.15e+03,1.2e+03]
YER140W	5	451565	453235	1	1671	1099	5	22	7	6	8	10	23	AND	181880	No	0.1099	0.05	0.0733333	0.035	0.06	0.0266667	0.05	0.0137642	5.50987	0.99597	(1.05e+03,1.1e+03]
YER141W	5	453459	454919	1	1461	918	1	10	1	1	4	1	2	AND	181880	No	0.0918	0.01	0.0333333	0.005	0.01	0.0133333	0.005	0.00136893	-0.300486	0.425439	(900,950]
YER142C	5	455146	456036	-1	891	758	1	10	4	1	3	4	7	AND	181880	No	0.0758	0.01	0.0333333	0.02	0.01	0.01	0.02	0.00785634	1.97714	0.878376	(750,800]
YER143W	5	456319	457605	1	1287	665	2	10	3	8	17	9	19	AND	181880	No	0.0665	0.02	0.0333333	0.015	0.08	0.0566667	0.045	0.014763	3.56084	0.97237	(650,700]
YER144C	5	457806	460223	-1	2418	811	14	24	17	7	16	9	39	AND	181880	No	0.0811	0.14	0.08	0.085	0.07	0.0533333	0.045	0.016129	12.6136	0.999997	(800,850]
YER145C-A	5	462386	462823	-1	438	1078	3	6	4	1	3	1	1	AND	181880	No	0.1078	0.03	0.02	0.02	0.01	0.01	0.005	0.00228311	1.95321	0.875796	(1.05e+03,1.1e+03]
YER146W	5	462585	462866	1	282	1044	0	1	0	3	7	4	1	AND	181880	Yes	0.1044	0	0.00333333	0	0.03	0.0233333	0.02	0.0035461	0.0968484	0.524193	(1e+03,1.05e+03]
YER147C	5	462968	464842	-1	1875	989	4	6	4	3	4	6	7	AND	181880	No	0.0989	0.04	0.02	0.02	0.03	0.0133333	0.03	0.00373333	1.38508	0.799805	(950,1e+03]
YER147C-A	5	465203	465613	-1	411	815	0	0	0	1	7	1	1	AND	181880	No	0.0815	0	0	0	0.01	0.0233333	0.005	0.00243309	0.159555	0.539804	(800,850]
YER148W	5	465303	466025	1	723	803	0	3	1	0	2	0	1	AND	181880	No	0.0803	0	0.01	0.005	0	0.00666667	0	0.00138313	0.106751	0.526662	(800,850]
YER148W-A	5	466185	466763	1	579	778	0	0	1	0	1	0	10	AND	181880	No	0.0778	0	0	0.005	0	0.00333333	0	0.0172712	2.68034	0.935856	(750,800]
YER149C	5	466208	467470	-1	1263	776	5	22	10	0	0	2	21	AND	181880	No	0.0776	0.05	0.0733333	0.05	0	0	0.01	0.0166271	7.20612	0.999259	(750,800]
YER150W	5	468370	468816	1	447	687	3	26	3	0	9	0	5	AND	181880	No	0.0687	0.03	0.0866667	0.015	0	0.03	0	0.0111857	2.97051	0.951224	(650,700]
YER151C	5	469686	472424	-1	2739	621	0	13	2	2	6	3	14	AND	181880	No	0.0621	0	0.0433333	0.01	0.02	0.02	0.015	0.00511135	0.36942	0.591319	(600,650]
YER152C	5	472657	473988	-1	1332	686	1	1	2	11	13	13	16	AND	181880	No	0.0686	0.01	0.00333333	0.01	0.11	0.0433333	0.065	0.012012	1.97753	0.878417	(650,700]
YER152W-A	5	473485	474051	1	567	631	2	4	2	1	1	1	5	AND	181880	No	0.0631	0.02	0.0133333	0.01	0.01	0.00333333	0.005	0.00881834	2.09148	0.890073	(600,650]
YER153C	5	474041	474805	-1	765	632	0	3	0	0	3	1	2	AND	181880	No	0.0632	0	0.01	0	0	0.01	0.005	0.00261438	-0.0320249	0.491994	(600,650]
YER154W	5	475020	476228	1	1209	731	3	3	3	5	6	5	2	AND	181880	No	0.0731	0.03	0.01	0.015	0.05	0.02	0.025	0.00165426	0.685373	0.664937	(700,750]
YER155C	5	476345	482848	-1	6504	701	2	8	4	6	7	6	26	AND	181880	No	0.0701	0.02	0.0266667	0.02	0.06	0.0233333	0.03	0.00399754	-0.825485	0.304601	(700,750]
YER156C	5	483325	484341	-1	1017	771	9	18	10	3	15	3	14	AND	181880	No	0.0771	0.09	0.06	0.05	0.03	0.05	0.015	0.013766	7.17538	0.999235	(750,800]
YER157W	5	484788	487193	1	2406	660	0	7	1	9	20	13	18	AND	181880	Yes	0.066	0	0.0233333	0.005	0.09	0.0666667	0.065	0.0074813	0.398929	0.59843	(650,700]
YER158C	5	488857	490578	-1	1722	892	3	8	5	0	6	2	22	AND	181880	No	0.0892	0.03	0.0266667	0.025	0	0.02	0.01	0.0127758	4.87532	0.992425	(850,900]
YER158W-A	5	491487	491702	1	216	727	17	25	18	0	0	0	1	AND	181880	No	0.0727	0.17	0.0833333	0.09	0	0	0	0.00462963	9.80423	0.999945	(700,750]
YER159C	5	491530	491958	-1	429	730	1	10	1	13	25	13	0	AND	181880	Yes	0.073	0.01	0.0333333	0.005	0.13	0.0833333	0.065	0	-0.687509	0.334588	(700,750]
YER161C	5	499347	500348	-1	1002	1015	4	12	5	3	10	3	2	AND	181880	No	0.1015	0.04	0.04	0.025	0.03	0.0333333	0.015	0.00199601	1.86937	0.866385	(1e+03,1.05e+03]
YER162C	5	500630	502894	-1	2265	1075	8	26	8	3	12	4	10	AND	181880	No	0.1075	0.08	0.0866667	0.04	0.03	0.04	0.02	0.00441501	3.80487	0.978223	(1.05e+03,1.1e+03]
YER163C	5	503084	503782	-1	699	963	5	14	5	17	25	18	16	AND	181880	No	0.0963	0.05	0.0466667	0.025	0.17	0.0833333	0.09	0.0228898	4.70334	0.991016	(950,1e+03]
YER164W	5	505392	509798	1	4407	701	0	2	1	4	6	7	24	AND	181880	No	0.0701	0	0.00666667	0.005	0.04	0.02	0.035	0.00544588	-0.281487	0.430089	(700,750]
YER165C-A	5	512627	512983	-1	357	1004	3	5	3	2	2	2	2	AND	181880	No	0.1004	0.03	0.0166667	0.015	0.02	0.00666667	0.01	0.00560224	2.06462	0.887417	(1e+03,1.05e+03]
YER165W	5	510373	512106	1	1734	952	0	0	0	0	0	0	2	AND	181880	Yes	0.0952	0	0	0	0	0	0	0.0011534	-1.03789	0.261557	(950,1e+03]
YER166W	5	512744	517459	1	4716	1031	0	2	2	3	36	5	60	AND	181880	No	0.1031	0	0.00666667	0.01	0.03	0.12	0.025	0.0127226	6.21697	0.998009	(1e+03,1.05e+03]
YER167W	5	518216	520771	1	2556	868	1	3	5	0	1	0	42	AND	181880	No	0.0868	0.01	0.01	0.025	0	0.00333333	0	0.0164319	7.15037	0.999216	(850,900]
YER169W	5	523369	525759	1	2391	962	3	10	4	9	21	10	23	AND	181880	No	0.0962	0.03	0.0333333	0.02	0.09	0.07	0.05	0.00961941	3.21612	0.961436	(950,1e+03]
YER170W	5	525974	526651	1	678	765	5	19	10	0	2	1	10	AND	181880	No	0.0765	0.05	0.0633333	0.05	0	0.00666667	0.005	0.0147493	5.9667	0.997444	(750,800]
YER171W	5	527082	529418	1	2337	637	0	1	0	1	1	2	4	AND	181880	Yes	0.0637	0	0.00333333	0	0.01	0.00333333	0.01	0.0017116	-1.4751	0.186169	(600,650]
YER172C	5	529530	536021	-1	6492	603	0	1	0	1	2	1	6	AND	181880	Yes	0.0603	0	0.00333333	0	0.01	0.00666667	0.005	0.000924214	-5.42273	0.00439568	(600,650]
YER172C-A	5	536275	536655	-1	381	706	5	9	5	1	1	1	0	AND	181880	No	0.0706	0.05	0.03	0.025	0.01	0.00333333	0.005	0	2.52353	0.925775	(700,750]
YER173W	5	536300	538279	1	1980	705	1	1	1	1	7	1	14	AND	181880	No	0.0705	0.01	0.00333333	0.005	0.01	0.0233333	0.005	0.00707071	1.48481	0.815297	(700,750]
YER174C	5	538434	539168	-1	735	884	2	10	3	3	3	7	12	AND	181880	No	0.0884	0.02	0.0333333	0.015	0.03	0.01	0.035	0.0163265	3.23968	0.962301	(850,900]
YER175C	5	539464	540363	-1	900	805	2	12	5	6	10	7	39	AND	181880	No	0.0805	0.02	0.04	0.025	0.06	0.0333333	0.035	0.0433333	9.62131	0.999934	(800,850]
YER175W-A	5	540650	540814	1	165	902	5	12	5	3	12	4	1	AND	181880	No	0.0902	0.05	0.04	0.025	0.03	0.04	0.02	0.00606061	3.007	0.952889	(900,950]
YER176W	5	541690	545055	1	3366	902	8	20	9	25	33	36	117	AND	181880	No	0.0902	0.08	0.0666667	0.045	0.25	0.11	0.18	0.0347594	19.6413	1	(900,950]
YER177W	5	545611	546414	1	804	830	0	1	0	4	30	5	4	AND	181880	No	0.083	0	0.00333333	0	0.04	0.1	0.025	0.00497512	0.0481416	0.512033	(800,850]
YER178W	5	546817	548079	1	1263	902	3	30	4	1	12	11	24	AND	181880	No	0.0902	0.03	0.1	0.02	0.01	0.04	0.055	0.0190024	5.01724	0.993421	(900,950]
YER179W	5	548421	549517	1	1097	784	0	11	2	2	6	4	12	AND	181880	No	0.0784	0	0.0366667	0.01	0.02	0.02	0.02	0.0109389	1.99904	0.880696	(750,800]
YER180C	5	549724	550527	-1	804	1015	2	5	2	3	7	4	5	AND	181880	No	0.1015	0.02	0.0166667	0.01	0.03	0.0233333	0.02	0.00621891	1.43074	0.807017	(1e+03,1.05e+03]
YER180C-A	5	550865	551122	-1	258	1147	6	20	7	1	5	2	2	AND	181880	No	0.1147	0.06	0.0666667	0.035	0.01	0.0166667	0.01	0.00775194	4.124	0.984078	(1.1e+03,1.15e+03]
YER181C	5	551473	551796	-1	324	1110	0	0	2	7	24	8	2	AND	181880	No	0.111	0	0	0.01	0.07	0.08	0.04	0.00617284	0.515133	0.626009	(1.1e+03,1.15e+03]
YER182W	5	552525	553259	1	735	1319	1	3	1	4	13	4	12	AND	181880	No	0.1319	0.01	0.01	0.005	0.04	0.0433333	0.02	0.0163265	2.72769	0.938641	(1.3e+03,1.35e+03]
YER183C	5	553334	553969	-1	636	1371	2	9	2	1	2	5	17	AND	181880	No	0.1371	0.02	0.03	0.01	0.01	0.00666667	0.025	0.0267296	4.71044	0.99108	(1.35e+03,1.4e+03]
YER184C	5	556296	558680	-1	2385	1172	0	3	0	5	9	5	17	AND	181880	No	0.1172	0	0.01	0	0.05	0.03	0.025	0.00712788	0.687133	0.665329	(1.15e+03,1.2e+03]
YER185W	5	559454	560365	1	912	676	1	17	2	2	23	6	15	AND	181880	No	0.0676	0.01	0.0566667	0.01	0.02	0.0766667	0.03	0.0164474	3.11957	0.957693	(650,700]
YER186C	5	561705	562625	-1	921	576	6	24	7	0	2	0	22	AND	181880	No	0.0576	0.06	0.08	0.035	0	0.00666667	0	0.0238871	7.87268	0.999619	(550,600]
YER187W	5	566230	566655	1	426	882	3	10	7	1	16	3	12	AND	181880	No	0.0882	0.03	0.0333333	0.035	0.01	0.0533333	0.015	0.028169	5.86962	0.997184	(850,900]
YER188C-A	5	569608	569907	-1	300	673	0	12	6	3	6	8	14	AND	181880	No	0.0673	0	0.04	0.03	0.03	0.02	0.04	0.0466667	5.88602	0.99723	(650,700]
YER188W	5	568040	568759	1	720	750	2	10	4	0	0	0	14	AND	181880	No	0.075	0.02	0.0333333	0.02	0	0	0	0.0194444	4.62696	0.99031	(700,750]
YER189W	5	571155	571523	1	369	630	0	0	0	0	1	0	0	AND	181880	No	0.063	0	0	0	0	0.00333333	0	0	-0.0178503	0.495538	(600,650]
YER190C-A	5	574804	575379	-1	576	752	0	0	0	0	0	0	0	AND	181880	No	0.0752	0	0	0	0	0	0	0	-0.233105	0.441986	(750,800]
YER190C-B	5	575680	576162	-1	483	743	0	0	0	0	0	0	0	AND	181880	No	0.0743	0	0	0	0	0	0	0	-0.136396	0.465954	(700,750]
YER190W	5	571480	576525	1	5046	659	0	0	0	0	0	0	1	AND	181880	No	0.0659	0	0	0	0	0	0	0.000198177	-4.70384	0.00897909	(650,700]
YFL001W	6	147131	148459	1	1329	1251	3	3	3	0	10	0	8	AND	181880	No	0.1251	0.03	0.01	0.015	0	0.0333333	0	0.00601956	2.24852	0.904522	(1.25e+03,1.3e+03]
YFL002C	6	145114	146934	-1	1821	1010	0	3	0	6	8	6	2	AND	181880	No	0.101	0	0.01	0	0.06	0.0266667	0.03	0.0010983	-1.65567	0.160344	(1e+03,1.05e+03]
YFL003C	6	134521	137157	-1	2637	1421	0	8	1	1	2	1	65	AND	181880	No	0.1421	0	0.0266667	0.005	0.01	0.00666667	0.005	0.0246492	10.0106	0.999955	(1.4e+03,1.45e+03]
YFL004W	6	131810	134296	1	2487	1503	2	2	2	1	2	1	17	AND	181880	No	0.1503	0.02	0.00666667	0.01	0.01	0.00666667	0.005	0.00683554	1.96981	0.877591	(1.5e+03,1.55e+03]
YFL005W	6	130334	130981	1	648	1298	0	6	0	0	0	0	1	AND	181880	No	0.1298	0	0.02	0	0	0	0	0.00154321	-0.0516706	0.487085	(1.25e+03,1.3e+03]
YFL007W	6	123479	129910	1	6432	1236	0	17	0	2	9	3	65	AND	181880	No	0.1236	0	0.0566667	0	0.02	0.03	0.015	0.0101057	4.79198	0.991772	(1.2e+03,1.25e+03]
YFL008W	6	119429	123106	1	3678	1328	0	11	0	4	17	4	4	AND	181880	No	0.1328	0	0.0366667	0	0.04	0.0566667	0.02	0.00108755	-3.08082	0.0439053	(1.3e+03,1.35e+03]
YFL010C	6	115108	115743	-1	636	1337	2	3	3	0	2	0	3	AND	181880	No	0.1337	0.02	0.01	0.015	0	0.00666667	0	0.00471698	1.78081	0.855797	(1.3e+03,1.35e+03]
YFL010W-A	6	114990	115274	1	285	1341	0	9	0	1	2	1	0	AND	181880	No	0.1341	0	0.03	0	0.01	0.00666667	0.005	0	-0.0178472	0.495538	(1.3e+03,1.35e+03]
YFL011W	6	112345	113985	1	1641	1424	0	1	0	0	8	8	19	AND	181880	No	0.1424	0	0.00333333	0	0	0.0266667	0.04	0.0115783	1.79126	0.857082	(1.4e+03,1.45e+03]
YFL012W	6	110647	111093	1	447	1216	0	1	0	0	0	3	4	AND	181880	No	0.1216	0	0.00333333	0	0	0	0.015	0.00894855	0.826797	0.695677	(1.2e+03,1.25e+03]
YFL012W-A	6	109810	110184	1	375	1095	0	1	0	0	3	8	28	AND	181880	No	0.1095	0	0.00333333	0	0	0.01	0.04	0.0746667	8.29614	0.999751	(1.05e+03,1.1e+03]
YFL013W-A	6	107799	108602	1	804	1145	5	7	14	2	3	4	22	AND	181880	No	0.1145	0.05	0.0233333	0.07	0.02	0.01	0.02	0.0273632	9.28663	0.999907	(1.1e+03,1.15e+03]
YFL014W	6	107256	107585	1	330	1193	0	12	4	1	15	2	10	AND	181880	No	0.1193	0	0.04	0.02	0.01	0.05	0.01	0.030303	4.26522	0.986146	(1.15e+03,1.2e+03]
YFL015C	6	106469	106963	-1	495	1373	6	10	17	2	2	6	35	AND	181880	No	0.1373	0.06	0.0333333	0.085	0.02	0.00666667	0.03	0.0707071	15.1487	1	(1.35e+03,1.4e+03]
YFL015W-A	6	106415	106732	1	318	1371	1	1	3	10	26	15	13	AND	181880	No	0.1371	0.01	0.00333333	0.015	0.1	0.0866667	0.075	0.0408805	4.29614	0.986562	(1.35e+03,1.4e+03]
YFL016C	6	104701	106236	-1	1536	1413	0	6	0	0	1	4	8	AND	181880	No	0.1413	0	0.02	0	0	0.00333333	0.02	0.00520833	0.0516336	0.512906	(1.4e+03,1.45e+03]
YFL017C	6	103983	104462	-1	480	1383	0	2	0	7	7	8	2	AND	181880	Yes	0.1383	0	0.00666667	0	0.07	0.0233333	0.04	0.00416667	-0.256168	0.436306	(1.35e+03,1.4e+03]
YFL017W-A	6	103699	103932	1	234	1352	0	2	0	7	8	8	1	AND	181880	No	0.1352	0	0.00666667	0	0.07	0.0266667	0.04	0.0042735	-0.16002	0.46008	(1.35e+03,1.4e+03]
YFL018C	6	101628	103127	-1	1500	1132	0	0	1	3	14	3	1	AND	181880	No	0.1132	0	0	0.005	0.03	0.0466667	0.015	0.000666667	-1.00524	0.267913	(1.1e+03,1.15e+03]
YFL019C	6	100252	100605	-1	354	1128	0	1	0	0	1	0	0	AND	181880	No	0.1128	0	0.00333333	0	0	0.00333333	0	0	-0.00225209	0.499437	(1.1e+03,1.15e+03]
YFL020C	6	99231	99599	-1	369	1166	0	1	0	0	0	0	1	AND	181880	No	0.1166	0	0.00333333	0	0	0	0	0.00271003	0.306797	0.576103	(1.15e+03,1.2e+03]
YFL021C-A	6	95761	96615	-1	855	1381	0	0	3	5	17	25	59	AND	181880	No	0.1381	0	0	0.015	0.05	0.0566667	0.125	0.0690058	11.8614	0.999993	(1.35e+03,1.4e+03]
YFL021W	6	95966	97498	1	1533	1342	7	33	13	8	10	9	38	AND	181880	No	0.1342	0.07	0.11	0.065	0.08	0.0333333	0.045	0.024788	10.9148	0.999982	(1.3e+03,1.35e+03]
YFL023W	6	90986	93376	1	2391	1276	1	5	2	0	1	4	14	AND	181880	No	0.1276	0.01	0.0166667	0.01	0	0.00333333	0.02	0.00585529	0.969977	0.725115	(1.25e+03,1.3e+03]
YFL024C	6	87847	90345	-1	2499	1040	0	0	2	1	2	1	16	AND	181880	Yes	0.104	0	0	0.01	0.01	0.00666667	0.005	0.00640256	1.20115	0.768729	(1e+03,1.05e+03]
YFL025C	6	84145	87234	-1	3090	996	0	8	0	3	12	6	9	AND	181880	No	0.0996	0	0.0266667	0	0.03	0.04	0.03	0.00291262	-1.70757	0.153479	(950,1e+03]
YFL026W	6	82580	83875	1	1296	1240	1	3	1	7	12	9	8	AND	181880	No	0.124	0.01	0.01	0.005	0.07	0.04	0.045	0.00617284	0.449204	0.61045	(1.2e+03,1.25e+03]
YFL027C	6	80419	81912	-1	1494	1298	1	3	1	4	8	4	8	AND	181880	No	0.1298	0.01	0.01	0.005	0.04	0.0266667	0.02	0.00535475	0.632126	0.652971	(1.25e+03,1.3e+03]
YFL028C	6	79344	80213	-1	870	1293	3	7	4	0	0	1	17	AND	181880	No	0.1293	0.03	0.0233333	0.02	0	0	0.005	0.0195402	5.16945	0.994344	(1.25e+03,1.3e+03]
YFL030W	6	76831	77988	1	1158	1144	0	0	0	2	2	3	29	AND	181880	No	0.1144	0	0	0	0.02	0.00666667	0.015	0.0250432	5.1781	0.994393	(1.1e+03,1.15e+03]
YFL031C-A	6	76014	76115	-1	102	1223	0	2	0	0	1	0	0	AND	181880	No	0.1223	0	0.00666667	0	0	0.00333333	0	0	0.259797	0.564586	(1.2e+03,1.25e+03]
YFL031W	6	75179	76147	1	969	1156	0	1	0	1	2	1	3	AND	181880	No	0.1156	0	0.00333333	0	0.01	0.00666667	0.005	0.00309598	-0.0500335	0.487494	(1.15e+03,1.2e+03]
YFL032W	6	74872	75192	1	321	1190	0	12	1	0	0	0	1	AND	181880	No	0.119	0	0.04	0.005	0	0	0	0.00311526	0.626235	0.651635	(1.15e+03,1.2e+03]
YFL033C	6	69115	74427	-1	5313	1416	4	16	5	0	14	1	77	AND	181880	No	0.1416	0.04	0.0533333	0.025	0	0.0466667	0.005	0.0144928	10.737	0.999978	(1.4e+03,1.45e+03]
YFL034C-A	6	64243	64932	-1	690	1250	2	16	2	10	10	11	9	AND	181880	No	0.125	0.02	0.0533333	0.01	0.1	0.0333333	0.055	0.0130435	2.00126	0.880929	(1.2e+03,1.25e+03]
YFL034W	6	65477	68698	1	3222	1571	0	8	2	0	15	1	28	AND	181880	No	0.1571	0	0.0266667	0.01	0	0.05	0.005	0.00869025	2.57434	0.929192	(1.55e+03,1.6e+03]
YFL036W	6	58782	62837	1	4056	1012	3	4	3	4	4	4	6	AND	181880	No	0.1012	0.03	0.0133333	0.015	0.04	0.0133333	0.02	0.00147929	-1.53439	0.177353	(1e+03,1.05e+03]
YFL037W	6	56336	57709	1	1374	983	1	1	1	0	7	0	6	AND	181880	No	0.0983	0.01	0.00333333	0.005	0	0.0233333	0	0.00436681	0.716596	0.671857	(950,1e+03]
YFL038C	6	55366	55986	-1	621	1108	0	1	1	8	16	8	4	AND	181880	No	0.1108	0	0.00333333	0.005	0.08	0.0533333	0.04	0.00644122	0.308058	0.576411	(1.1e+03,1.15e+03]
YFL039C	6	53260	54696	-1	1437	1097	0	0	0	1	7	1	2	AND	181880	Yes	0.1097	0	0	0	0.01	0.0233333	0.005	0.00139179	-0.802431	0.309506	(1.05e+03,1.1e+03]
YFL040W	6	51350	52972	1	1623	1227	0	3	2	3	7	8	32	AND	181880	No	0.1227	0	0.01	0.01	0.03	0.0233333	0.04	0.0197166	4.93517	0.992862	(1.2e+03,1.25e+03]
YFL041W	6	49139	51007	1	1869	1162	5	10	7	0	3	0	30	AND	181880	No	0.1162	0.05	0.0333333	0.035	0	0.01	0	0.0160514	7.47284	0.999432	(1.15e+03,1.2e+03]
YFL041W-A	6	48734	48925	1	192	1182	3	6	3	2	8	4	2	AND	181880	No	0.1182	0.03	0.02	0.015	0.02	0.0266667	0.02	0.0104167	2.34349	0.912416	(1.15e+03,1.2e+03]
YFL042C	6	45720	47744	-1	2025	1284	5	11	7	3	6	5	30	AND	181880	No	0.1284	0.05	0.0366667	0.035	0.03	0.02	0.025	0.0148148	6.80146	0.998889	(1.25e+03,1.3e+03]
YFL044C	6	44655	45560	-1	906	1293	0	7	1	2	2	3	9	AND	181880	No	0.1293	0	0.0233333	0.005	0.02	0.00666667	0.015	0.00993377	1.48258	0.814963	(1.25e+03,1.3e+03]
YFL045C	6	43628	44392	-1	765	1265	0	2	0	2	14	2	0	AND	181880	No	0.1265	0	0.00666667	0	0.02	0.0466667	0.01	0	-0.604336	0.353352	(1.25e+03,1.3e+03]
YFL046W	6	42815	43438	1	624	1245	3	14	7	4	6	12	23	AND	181880	No	0.1245	0.03	0.0466667	0.035	0.04	0.02	0.06	0.036859	7.21169	0.999263	(1.2e+03,1.25e+03]
YFL047W	6	40421	42565	1	2145	1190	8	20	11	1	14	1	23	AND	181880	No	0.119	0.08	0.0666667	0.055	0.01	0.0466667	0.005	0.0107226	7.45545	0.999422	(1.15e+03,1.2e+03]
YFL048C	6	38843	40180	-1	1338	1324	6	21	6	4	8	7	14	AND	181880	No	0.1324	0.06	0.07	0.03	0.04	0.0266667	0.035	0.0104634	4.46825	0.988663	(1.3e+03,1.35e+03]
YFL049W	6	36803	38674	1	1872	1341	5	14	5	2	10	3	9	AND	181880	No	0.1341	0.05	0.0466667	0.025	0.02	0.0333333	0.015	0.00480769	2.57324	0.92912	(1.3e+03,1.35e+03]
YFL050C	6	33272	35848	-1	2577	1370	1	2	2	3	7	3	24	AND	181880	No	0.137	0.01	0.00666667	0.01	0.03	0.0233333	0.015	0.00931315	2.72563	0.938522	(1.35e+03,1.4e+03]
YFL051C	6	30058	30540	-1	483	1513	2	6	8	0	2	3	17	AND	181880	No	0.1513	0.02	0.02	0.04	0	0.00666667	0.015	0.0351967	7.0149	0.999102	(1.5e+03,1.55e+03]
YFL052W	6	28232	29629	1	1398	1627	7	26	11	1	3	2	24	AND	181880	No	0.1627	0.07	0.0866667	0.055	0.01	0.01	0.01	0.0171674	8.40584	0.999776	(1.6e+03,1.65e+03]
YFL053W	6	23423	25198	1	1776	1330	0	7	1	0	1	0	14	AND	181880	No	0.133	0	0.0233333	0.005	0	0.00333333	0	0.00788288	1.5494	0.824828	(1.3e+03,1.35e+03]
YFL054C	6	20847	22787	-1	1941	1655	2	30	6	0	0	2	32	AND	181880	No	0.1655	0.02	0.1	0.03	0	0	0.01	0.0164863	6.48744	0.99848	(1.65e+03,1.7e+03]
YFL055W	6	17004	18680	1	1677	1596	1	8	2	1	2	1	23	AND	181880	No	0.1596	0.01	0.0266667	0.01	0.01	0.00666667	0.005	0.013715	3.92811	0.980699	(1.55e+03,1.6e+03]
YFL057C	6	14305	14763	-1	459	1339	0	1	0	0	0	0	0	AND	181880	No	0.1339	0	0.00333333	0	0	0	0	0	-0.111439	0.472169	(1.3e+03,1.35e+03]
YFL058W	6	12929	13951	1	1023	1199	0	0	0	1	1	1	5	AND	181880	No	0.1199	0	0	0	0.01	0.00333333	0.005	0.00488759	0.330587	0.581902	(1.15e+03,1.2e+03]
YFL059W	6	11363	12259	1	897	921	0	1	0	3	8	3	5	AND	181880	No	0.0921	0	0.00333333	0	0.03	0.0266667	0.015	0.00557414	0.32713	0.581061	(900,950]
YFL060C	6	10301	10969	-1	669	842	0	1	0	1	4	2	7	AND	181880	No	0.0842	0	0.00333333	0	0.01	0.0133333	0.01	0.0104634	1.26977	0.780704	(800,850]
YFL061W	6	9545	10222	1	678	856	1	1	1	0	4	4	4	AND	181880	No	0.0856	0.01	0.00333333	0.005	0	0.0133333	0.02	0.00589971	0.848908	0.700338	(850,900]
YFL062W	6	6426	7565	1	1140	795	4	8	4	0	0	1	3	AND	181880	No	0.0795	0.04	0.0266667	0.02	0	0	0.005	0.00263158	1.85791	0.865054	(750,800]
YFL063W	6	5066	5521	1	456	787	2	5	6	1	2	4	20	AND	181880	No	0.0787	0.02	0.0166667	0.03	0.01	0.00666667	0.02	0.0438596	7.4692	0.99943	(750,800]
YFL064C	6	3322	3846	-1	525	666	0	0	0	0	0	0	0	AND	181880	No	0.0666	0	0	0	0	0	0	0	-0.180071	0.455103	(650,700]
YFL065C	6	3030	3338	-1	309	627	0	0	0	0	0	0	0	AND	181880	No	0.0627	0	0	0	0	0	0	0	0.0445425	0.511134	(600,650]
YFL066C	6	1437	2615	-1	1179	491	0	0	0	0	0	0	0	AND	181880	No	0.0491	0	0	0	0	0	0	0	-0.860152	0.297308	(450,500]
YFL067W	6	836	1363	1	528	403	0	0	0	0	0	0	1	AND	181880	No	0.0403	0	0	0	0	0	0	0.00189394	0.0936573	0.523397	(400,450]
YFL068W	6	53	535	1	483	566	0	0	0	0	0	0	0	AND	181880	No	0.0566	0	0	0	0	0	0	0	-0.136396	0.465954	(550,600]
YFR001W	6	149110	149724	1	615	1290	1	13	1	0	1	0	1	AND	181880	No	0.129	0.01	0.0433333	0.005	0	0.00333333	0	0.00162602	0.515737	0.62615	(1.25e+03,1.3e+03]
YFR002W	6	150016	152535	1	2520	1328	0	1	0	7	8	8	3	AND	181880	Yes	0.1328	0	0.00333333	0	0.07	0.0266667	0.04	0.00119048	-2.38592	0.0842528	(1.3e+03,1.35e+03]
YFR004W	6	153393	154313	1	921	1082	0	2	0	2	2	3	1	AND	181880	Yes	0.1082	0	0.00666667	0	0.02	0.00666667	0.015	0.00108578	-0.62439	0.348784	(1.05e+03,1.1e+03]
YFR006W	6	156145	157752	1	1608	1372	6	11	7	6	10	9	35	AND	181880	No	0.1372	0.06	0.0366667	0.035	0.06	0.0333333	0.045	0.0217662	8.40489	0.999776	(1.35e+03,1.4e+03]
YFR007W	6	159299	160360	1	1062	1315	1	7	4	0	0	1	23	AND	181880	No	0.1315	0.01	0.0233333	0.02	0	0	0.005	0.0216573	5.5244	0.996028	(1.3e+03,1.35e+03]
YFR008W	6	160535	161200	1	666	1239	0	2	0	0	0	1	1	AND	181880	No	0.1239	0	0.00666667	0	0	0	0.005	0.0015015	-0.160178	0.460041	(1.2e+03,1.25e+03]
YFR009W	6	162488	164746	1	2259	1480	1	1	2	1	8	8	18	AND	181880	No	0.148	0.01	0.00333333	0.01	0.01	0.0266667	0.04	0.00796813	1.54528	0.824231	(1.45e+03,1.5e+03]
YFR009W-A	6	163875	164132	1	258	1556	0	0	0	1	4	1	0	AND	181880	No	0.1556	0	0	0	0.01	0.0133333	0.005	0	0.0102296	0.502557	(1.55e+03,1.6e+03]
YFR010W	6	165067	166566	1	1500	1531	0	8	1	10	12	14	27	AND	181880	No	0.1531	0	0.0266667	0.005	0.1	0.04	0.07	0.018	3.36307	0.96653	(1.5e+03,1.55e+03]
YFR010W-A	6	166728	166916	1	189	1360	4	17	4	0	3	0	0	AND	181880	No	0.136	0.04	0.0566667	0.02	0	0.01	0	0	2.2823	0.9074	(1.35e+03,1.4e+03]
YFR011C	6	166746	167258	-1	513	1356	10	14	13	2	17	2	5	AND	181880	No	0.1356	0.1	0.0466667	0.065	0.02	0.0566667	0.01	0.00974659	7.07796	0.999157	(1.35e+03,1.4e+03]
YFR012W	6	167888	168496	1	609	1231	0	5	0	3	5	3	3	AND	181880	No	0.1231	0	0.0166667	0	0.03	0.0166667	0.015	0.00492611	0.256821	0.563855	(1.2e+03,1.25e+03]
YFR012W-A	6	169224	169310	1	87	1217	1	1	4	3	6	6	3	AND	181880	No	0.1217	0.01	0.00333333	0.02	0.03	0.02	0.03	0.0344828	3.53435	0.97165	(1.2e+03,1.25e+03]
YFR013W	6	169922	172285	1	2364	1191	2	6	2	3	5	3	17	AND	181880	No	0.1191	0.02	0.02	0.01	0.03	0.0166667	0.015	0.0071912	1.94386	0.874775	(1.15e+03,1.2e+03]
YFR014C	6	172537	173877	-1	1341	1209	1	9	2	0	4	2	23	AND	181880	No	0.1209	0.01	0.03	0.01	0	0.0133333	0.01	0.0171514	4.39143	0.987769	(1.2e+03,1.25e+03]
YFR015C	6	174265	176391	-1	2127	1065	4	19	5	2	9	6	27	AND	181880	No	0.1065	0.04	0.0633333	0.025	0.02	0.03	0.03	0.0126939	5.21203	0.994579	(1.05e+03,1.1e+03]
YFR016C	6	177042	180743	-1	3702	965	1	11	3	4	19	9	47	AND	181880	No	0.0965	0.01	0.0366667	0.015	0.04	0.0633333	0.045	0.0126958	5.29174	0.994992	(950,1e+03]
YFR017C	6	182274	182861	-1	588	943	10	66	24	6	10	10	62	AND	181880	No	0.0943	0.1	0.22	0.12	0.06	0.0333333	0.05	0.105442	24.0672	1	(900,950]
YFR018C	6	183131	184222	-1	1092	943	2	16	11	17	60	36	110	AND	181880	No	0.0943	0.02	0.0533333	0.055	0.17	0.2	0.18	0.100733	23.5055	1	(900,950]
YFR019W	6	184502	191338	1	6837	845	4	17	4	0	6	1	27	AND	181880	No	0.0845	0.04	0.0566667	0.02	0	0.02	0.005	0.0039491	-0.0070431	0.498239	(800,850]
YFR020W	6	192737	193435	1	699	1532	0	1	1	0	6	1	8	AND	181880	No	0.1532	0	0.00333333	0.005	0	0.02	0.005	0.0114449	1.79512	0.857554	(1.5e+03,1.55e+03]
YFR021W	6	194812	196314	1	1503	1355	1	1	4	1	9	5	22	AND	181880	No	0.1355	0.01	0.00333333	0.02	0.01	0.03	0.025	0.0146374	4.13935	0.984317	(1.35e+03,1.4e+03]
YFR022W	6	196833	199034	1	2202	1057	1	10	1	7	8	8	28	AND	181880	No	0.1057	0.01	0.0333333	0.005	0.07	0.0266667	0.04	0.0127157	3.29603	0.964292	(1.05e+03,1.1e+03]
YFR023W	6	199874	201709	1	1836	1078	0	2	1	0	3	1	11	AND	181880	No	0.1078	0	0.00666667	0.005	0	0.01	0.005	0.00599129	0.791115	0.688071	(1.05e+03,1.1e+03]
YFR024C-A	6	201960	203433	-1	1474	1114	10	22	11	1	1	3	18	AND	181880	No	0.1114	0.1	0.0733333	0.055	0.01	0.00333333	0.015	0.0122117	7.80104	0.999591	(1.1e+03,1.15e+03]
YFR025C	6	203743	204750	-1	1008	1009	3	18	14	1	22	1	27	AND	181880	No	0.1009	0.03	0.06	0.07	0.01	0.0733333	0.005	0.0267857	9.5674	0.99993	(1e+03,1.05e+03]
YFR026C	6	205748	206257	-1	510	990	2	9	4	3	3	5	13	AND	181880	No	0.099	0.02	0.03	0.02	0.03	0.01	0.025	0.0254902	4.59678	0.990016	(950,1e+03]
YFR027W	6	207452	208297	1	846	1022	0	4	0	0	1	0	2	AND	181880	Yes	0.1022	0	0.0133333	0	0	0.00333333	0	0.00236407	-0.0435693	0.489109	(1e+03,1.05e+03]
YFR028C	6	208413	210068	-1	1656	1074	0	11	0	0	0	1	3	AND	181880	Yes	0.1074	0	0.0366667	0	0	0	0.005	0.00181159	-0.839657	0.301607	(1.05e+03,1.1e+03]
YFR030W	6	213312	216419	1	3108	1161	4	24	6	1	3	2	19	AND	181880	No	0.1161	0.04	0.08	0.03	0.01	0.01	0.01	0.00611326	3.0743	0.95582	(1.15e+03,1.2e+03]
YFR031C-A	6	220507	221418	-1	912	1163	1	6	1	0	1	0	1	AND	181880	No	0.1163	0.01	0.02	0.005	0	0.00333333	0	0.00109649	0.175879	0.543857	(1.15e+03,1.2e+03]
YFR032C	6	222090	222959	-1	870	1255	4	12	4	2	7	3	10	AND	181880	No	0.1255	0.04	0.04	0.02	0.02	0.0233333	0.015	0.0114943	3.64452	0.974532	(1.25e+03,1.3e+03]
YFR032C-A	6	223258	223437	-1	180	1278	0	0	0	2	12	3	1	AND	181880	No	0.1278	0	0	0	0.02	0.04	0.015	0.00555556	0.407958	0.600598	(1.25e+03,1.3e+03]
YFR032C-B	6	223710	223973	-1	264	1323	0	18	4	0	0	0	4	AND	181880	No	0.1323	0	0.06	0.02	0	0	0	0.0151515	2.6256	0.932491	(1.3e+03,1.35e+03]
YFR033C	6	224326	224769	-1	444	1325	8	30	15	2	20	8	19	AND	181880	No	0.1325	0.08	0.1	0.075	0.02	0.0666667	0.04	0.0427928	10.8107	0.99998	(1.3e+03,1.35e+03]
YFR034C	6	225020	225958	-1	939	1309	3	36	3	9	29	18	55	AND	181880	No	0.1309	0.03	0.12	0.015	0.09	0.0966667	0.09	0.0585729	11.9581	0.999994	(1.3e+03,1.35e+03]
YFR034W-A	6	226022	226309	1	288	1318	1	2	10	13	38	21	39	AND	181880	No	0.1318	0.01	0.00666667	0.05	0.13	0.126667	0.105	0.135417	15.3747	1	(1.3e+03,1.35e+03]
YFR035C	6	226121	226465	-1	345	1336	17	31	26	9	10	33	48	AND	181880	No	0.1336	0.17	0.103333	0.13	0.09	0.0333333	0.165	0.13913	24.4299	1	(1.3e+03,1.35e+03]
YFR036W	6	226963	227337	1	375	1280	3	16	8	3	3	6	12	AND	181880	No	0.128	0.03	0.0533333	0.04	0.03	0.01	0.03	0.032	6.13079	0.99783	(1.25e+03,1.3e+03]
YFR036W-A	6	227451	228101	1	651	1272	3	7	3	2	2	2	2	AND	181880	No	0.1272	0.03	0.0233333	0.015	0.02	0.00666667	0.01	0.0030722	1.61071	0.833511	(1.25e+03,1.3e+03]
YFR038W	6	229380	231941	1	2562	1222	5	5	5	6	8	6	22	AND	181880	No	0.1222	0.05	0.0166667	0.025	0.06	0.0266667	0.03	0.00858704	3.972	0.981512	(1.2e+03,1.25e+03]
YFR039C	6	232012	233544	-1	1533	1241	3	14	3	6	6	7	10	AND	181880	No	0.1241	0.03	0.0466667	0.015	0.06	0.02	0.035	0.00652316	1.78629	0.856471	(1.2e+03,1.25e+03]
YFR040W	6	234242	237250	1	3009	1366	0	1	1	5	12	6	19	AND	181880	No	0.1366	0	0.00333333	0.005	0.05	0.04	0.03	0.00631439	0.480883	0.617956	(1.35e+03,1.4e+03]
YFR041C	6	237368	238255	-1	888	1348	1	1	1	5	8	6	12	AND	181880	No	0.1348	0.01	0.00333333	0.005	0.05	0.0266667	0.03	0.0135135	2.22914	0.902836	(1.3e+03,1.35e+03]
YFR042W	6	238458	239060	1	603	1254	0	1	0	1	1	1	0	AND	181880	Yes	0.1254	0	0.00333333	0	0.01	0.00333333	0.005	0	-0.348529	0.413739	(1.25e+03,1.3e+03]
YFR043C	6	239114	239827	-1	714	1190	5	16	8	1	1	1	11	AND	181880	No	0.119	0.05	0.0533333	0.04	0.01	0.00333333	0.005	0.0154062	5.64208	0.996467	(1.15e+03,1.2e+03]
YFR044C	6	239992	241437	-1	1446	1034	3	4	4	12	20	13	16	AND	181880	No	0.1034	0.03	0.0133333	0.02	0.12	0.0666667	0.065	0.011065	2.86	0.945833	(1e+03,1.05e+03]
YFR045W	6	241998	242999	1	1002	868	0	4	0	1	3	2	10	AND	181880	No	0.0868	0	0.0133333	0	0.01	0.01	0.01	0.00998004	1.39294	0.801062	(850,900]
YFR046C	6	243074	244159	-1	1086	912	5	5	5	1	2	3	11	AND	181880	No	0.0912	0.05	0.0166667	0.025	0.01	0.00666667	0.015	0.0101289	4.03409	0.982606	(900,950]
YFR047C	6	244279	245166	-1	888	1047	4	22	4	5	9	5	6	AND	181880	No	0.1047	0.04	0.0733333	0.02	0.05	0.03	0.025	0.00675676	2.50995	0.924836	(1e+03,1.05e+03]
YFR048W	6	246146	248134	1	1989	1095	6	12	8	7	17	7	46	AND	181880	No	0.1095	0.06	0.04	0.04	0.07	0.0566667	0.035	0.0231272	10.334	0.999967	(1.05e+03,1.1e+03]
YFR049W	6	248523	248894	1	372	1035	0	10	2	0	1	0	6	AND	181880	No	0.1035	0	0.0333333	0.01	0	0.00333333	0	0.016129	2.41081	0.917648	(1e+03,1.05e+03]
YFR050C	6	249066	249866	-1	801	1066	0	5	0	1	2	1	2	AND	181880	Yes	0.1066	0	0.0166667	0	0.01	0.00666667	0.005	0.00249688	-0.0763426	0.480924	(1.05e+03,1.1e+03]
YFR051C	6	250163	251803	-1	1641	1090	3	11	4	4	5	5	12	AND	181880	Yes	0.109	0.03	0.0366667	0.02	0.04	0.0166667	0.025	0.00731261	2.47254	0.922194	(1.05e+03,1.1e+03]
YFR052C-A	6	253429	253734	-1	306	1304	5	17	5	4	4	6	2	AND	181880	No	0.1304	0.05	0.0566667	0.025	0.04	0.0133333	0.03	0.00653595	2.87944	0.946821	(1.3e+03,1.35e+03]
YFR052W	6	252505	253329	1	825	1259	0	9	2	4	6	4	2	AND	181880	Yes	0.1259	0	0.03	0.01	0.04	0.02	0.02	0.00242424	0.123984	0.530956	(1.25e+03,1.3e+03]
YFR053C	6	253592	255049	-1	1458	1331	2	8	3	0	6	0	46	AND	181880	No	0.1331	0.02	0.0266667	0.015	0	0.02	0	0.0315501	9.63219	0.999934	(1.3e+03,1.35e+03]
YFR054C	6	258855	259433	-1	579	1302	0	1	0	0	0	0	1	AND	181880	No	0.1302	0	0.00333333	0	0	0	0	0.00172712	0.0308525	0.507713	(1.3e+03,1.35e+03]
YFR055W	6	264204	265226	1	1023	1196	2	20	2	0	1	4	20	AND	181880	No	0.1196	0.02	0.0666667	0.01	0	0.00333333	0.02	0.0195503	4.47263	0.988712	(1.15e+03,1.2e+03]
YFR056C	6	263957	264325	-1	369	1194	0	3	0	8	28	22	17	AND	181880	No	0.1194	0	0.01	0	0.08	0.0933333	0.11	0.0460705	3.57952	0.972868	(1.15e+03,1.2e+03]
YFR057W	6	269061	269516	1	456	1154	0	0	0	1	3	2	1	AND	181880	No	0.1154	0	0	0	0.01	0.01	0.01	0.00219298	0.0113502	0.502838	(1.15e+03,1.2e+03]
YGL001C	7	495453	496502	-1	1050	647	0	6	0	1	22	2	4	AND	181880	Yes	0.0647	0	0.02	0	0.01	0.0733333	0.01	0.00380952	-0.0138982	0.496526	(600,650]
YGL002W	7	494517	495167	1	651	666	2	13	6	3	22	7	21	AND	181880	No	0.0666	0.02	0.0433333	0.03	0.03	0.0733333	0.035	0.0322581	6.49079	0.998485	(650,700]
YGL003C	7	492474	494174	-1	1701	723	2	13	3	0	4	0	13	AND	181880	No	0.0723	0.02	0.0433333	0.015	0	0.0133333	0	0.00764256	2.50388	0.924414	(700,750]
YGL004C	7	490703	491956	-1	1254	991	3	6	4	6	10	10	53	AND	181880	No	0.0991	0.03	0.02	0.02	0.06	0.0333333	0.05	0.0422648	11.2881	0.999987	(950,1e+03]
YGL005C	7	489708	490547	-1	840	967	3	12	6	0	6	0	12	AND	181880	No	0.0967	0.03	0.04	0.03	0	0.02	0	0.0142857	4.64221	0.990456	(950,1e+03]
YGL006W	7	485921	489442	1	3522	697	2	2	6	3	4	5	31	AND	181880	No	0.0697	0.02	0.00666667	0.03	0.03	0.0133333	0.025	0.00880182	3.96534	0.981391	(650,700]
YGL006W-A	7	485423	485533	1	111	642	5	20	6	0	0	1	1	AND	181880	No	0.0642	0.05	0.0666667	0.03	0	0	0.005	0.00900901	3.74367	0.97688	(600,650]
YGL007C-A	7	482941	483027	-1	87	799	0	3	0	0	0	0	0	AND	181880	No	0.0799	0	0.01	0	0	0	0	0	0.275396	0.568417	(750,800]
YGL007W	7	483260	483637	1	378	777	0	0	6	5	27	10	13	AND	181880	No	0.0777	0	0	0.03	0.05	0.09	0.05	0.0343915	4.74534	0.991383	(750,800]
YGL008C	7	479910	482666	-1	2757	768	0	0	0	0	4	0	3	AND	181880	Yes	0.0768	0	0	0	0	0.0133333	0	0.00108814	-1.93959	0.125693	(750,800]
YGL009C	7	476313	478652	-1	2340	704	0	11	6	5	6	5	41	AND	181880	No	0.0704	0	0.0366667	0.03	0.05	0.02	0.025	0.0175214	6.79948	0.998887	(700,750]
YGL010W	7	475545	476069	1	525	741	2	10	5	0	5	1	9	AND	181880	No	0.0741	0.02	0.0333333	0.025	0	0.0166667	0.005	0.0171429	4.02377	0.982429	(700,750]
YGL011C	7	474489	475247	-1	759	673	0	10	0	1	2	3	2	AND	181880	No	0.0673	0	0.0333333	0	0.01	0.00666667	0.015	0.00263505	-0.199269	0.450347	(650,700]
YGL012W	7	472855	474276	1	1422	672	1	7	1	1	4	1	7	AND	181880	No	0.0672	0.01	0.0233333	0.005	0.01	0.0133333	0.005	0.00492264	0.777809	0.685208	(650,700]
YGL013C	7	469092	472298	-1	3207	665	0	7	8	0	12	2	25	AND	181880	No	0.0665	0	0.0233333	0.04	0	0.04	0.01	0.00779545	3.42716	0.968543	(650,700]
YGL014C-A	7	466237	466398	-1	162	774	3	3	3	1	1	1	0	AND	181880	No	0.0774	0.03	0.01	0.015	0.01	0.00333333	0.005	0	1.69478	0.844852	(750,800]
YGL014W	7	466141	468807	1	2667	788	0	0	1	4	11	5	14	AND	181880	No	0.0788	0	0	0.005	0.04	0.0366667	0.025	0.00524934	0.0318909	0.507972	(750,800]
YGL015C	7	465043	465435	-1	393	863	0	11	3	0	0	1	4	AND	181880	No	0.0863	0	0.0366667	0.015	0	0	0.005	0.0101781	1.86703	0.866114	(850,900]
YGL016W	7	461666	464911	1	3246	1130	0	3	0	0	1	0	14	AND	181880	No	0.113	0	0.01	0	0	0.00333333	0	0.004313	-0.434096	0.393149	(1.1e+03,1.15e+03]
YGL017W	7	459854	461365	1	1512	1021	4	4	4	0	3	0	6	AND	181880	No	0.1021	0.04	0.0133333	0.02	0	0.01	0	0.00396825	2.13447	0.894209	(1e+03,1.05e+03]
YGL018C	7	459110	459664	-1	555	987	0	4	0	0	0	0	1	AND	181880	Yes	0.0987	0	0.0133333	0	0	0	0	0.0018018	0.060184	0.515041	(950,1e+03]
YGL019W	7	458156	458992	1	837	869	0	3	1	0	0	0	3	AND	181880	No	0.0869	0	0.01	0.005	0	0	0	0.00358423	0.448963	0.610393	(850,900]
YGL020C	7	457163	457870	-1	708	732	2	3	4	0	3	0	2	AND	181880	No	0.0732	0.02	0.01	0.02	0	0.01	0	0.00282486	1.67498	0.842239	(700,750]
YGL021W	7	454785	457067	1	2283	813	3	5	6	0	0	1	29	AND	181880	No	0.0813	0.03	0.0166667	0.03	0	0	0.005	0.0127026	5.78223	0.996928	(800,850]
YGL022W	7	452404	454560	1	2157	1011	0	6	0	2	8	2	10	AND	181880	No	0.1011	0	0.02	0	0.02	0.0266667	0.01	0.00463607	-0.121117	0.469758	(1e+03,1.05e+03]
YGL023C	7	450197	452104	-1	1908	1132	6	6	6	2	3	3	7	AND	181880	No	0.1132	0.06	0.02	0.03	0.02	0.01	0.015	0.00366876	2.6655	0.93496	(1.1e+03,1.15e+03]
YGL024W	7	449788	450123	1	336	1057	0	2	0	2	3	3	1	AND	181880	No	0.1057	0	0.00666667	0	0.02	0.01	0.015	0.00297619	0.0946618	0.523648	(1.05e+03,1.1e+03]
YGL025C	7	448764	449957	-1	1194	1102	0	4	0	2	14	3	6	AND	181880	No	0.1102	0	0.0133333	0	0.02	0.0466667	0.015	0.00502513	0.15205	0.537939	(1.1e+03,1.15e+03]
YGL026C	7	446412	448535	-1	2124	987	8	14	9	0	9	2	31	AND	181880	No	0.0987	0.08	0.0466667	0.045	0	0.03	0.01	0.0145951	8.45254	0.999787	(950,1e+03]
YGL027C	7	443642	446143	-1	2502	888	5	9	5	2	13	2	13	AND	181880	No	0.0888	0.05	0.03	0.025	0.02	0.0433333	0.01	0.00519584	2.69188	0.936546	(850,900]
YGL028C	7	441281	442909	-1	1629	801	0	1	0	0	5	0	4	AND	181880	No	0.0801	0	0.00333333	0	0	0.0166667	0	0.00245549	-0.520601	0.372712	(800,850]
YGL029W	7	440063	440425	1	363	729	0	4	0	1	16	1	0	AND	181880	No	0.0729	0	0.0133333	0	0.01	0.0533333	0.005	0	-0.0989577	0.475281	(700,750]
YGL030W	7	439091	439638	1	548	812	0	0	0	1	5	1	0	AND	181880	Yes	0.0812	0	0	0	0.01	0.0166667	0.005	0	-0.291335	0.427677	(800,850]
YGL031C	7	437467	437934	-1	468	790	0	0	0	0	6	0	1	AND	181880	No	0.079	0	0	0	0	0.02	0	0.00213675	0.170272	0.542465	(750,800]
YGL032C	7	436570	436833	-1	264	887	0	0	0	0	0	0	0	AND	181880	No	0.0887	0	0	0	0	0	0	0	0.091337	0.522818	(850,900]
YGL033W	7	435625	436401	1	777	855	0	2	0	0	0	0	5	AND	181880	No	0.0855	0	0.00666667	0	0	0	0	0.00643501	0.764377	0.682303	(850,900]
YGL034C	7	433214	433579	-1	366	1003	2	8	4	2	3	2	3	AND	181880	No	0.1003	0.02	0.0266667	0.02	0.02	0.01	0.01	0.00819672	2.33648	0.911854	(1e+03,1.05e+03]
YGL035C	7	431548	433062	-1	1515	1149	0	2	1	0	2	1	22	AND	181880	No	0.1149	0	0.00666667	0.005	0	0.00666667	0.005	0.0145215	3.44965	0.969221	(1.1e+03,1.15e+03]
YGL036W	7	428601	431330	1	2730	954	2	6	2	0	1	2	16	AND	181880	No	0.0954	0.02	0.02	0.01	0	0.00333333	0.01	0.00586081	1.40677	0.803255	(950,1e+03]
YGL037C	7	427297	427947	-1	651	868	0	3	0	6	11	6	10	AND	181880	No	0.0868	0	0.01	0	0.06	0.0366667	0.03	0.015361	1.72372	0.848607	(850,900]
YGL038C	7	425362	426804	-1	1443	764	0	0	0	0	3	0	1	AND	181880	No	0.0764	0	0	0	0	0.01	0	0.000693001	-0.928172	0.283296	(750,800]
YGL039W	7	423961	425007	1	1047	886	1	6	3	1	3	1	11	AND	181880	No	0.0886	0.01	0.02	0.015	0.01	0.01	0.005	0.0105062	2.65005	0.934014	(850,900]
YGL040C	7	419527	420555	-1	1029	1014	0	3	0	2	5	2	3	AND	181880	Yes	0.1014	0	0.01	0	0.02	0.0166667	0.01	0.00291545	-0.210346	0.447606	(1e+03,1.05e+03]
YGL041C	7	419022	419225	-1	204	956	3	5	4	3	10	4	2	AND	181880	No	0.0956	0.03	0.0166667	0.02	0.03	0.0333333	0.02	0.00980392	2.54092	0.926961	(950,1e+03]
YGL041C-B	7	418704	418886	-1	183	966	5	7	8	0	6	2	5	AND	181880	No	0.0966	0.05	0.0233333	0.04	0	0.02	0.01	0.0273224	5.80933	0.99701	(950,1e+03]
YGL041W-A	7	418825	419289	1	465	965	3	7	6	1	3	3	10	AND	181880	No	0.0965	0.03	0.0233333	0.03	0.01	0.01	0.015	0.0215054	4.86115	0.992318	(950,1e+03]
YGL042C	7	418288	418593	-1	306	921	0	6	3	0	2	3	8	AND	181880	No	0.0921	0	0.02	0.015	0	0.00666667	0.015	0.0261438	3.3816	0.967124	(900,950]
YGL043W	7	417483	418412	1	930	881	2	2	2	3	6	4	10	AND	181880	No	0.0881	0.02	0.00666667	0.01	0.03	0.02	0.02	0.0107527	2.39486	0.916434	(850,900]
YGL044C	7	416146	417036	-1	891	852	0	0	0	6	11	6	2	AND	181880	Yes	0.0852	0	0	0	0.06	0.0366667	0.03	0.00224467	-0.621437	0.349455	(850,900]
YGL045W	7	414102	415730	1	1629	814	3	9	9	2	5	9	61	AND	181880	No	0.0814	0.03	0.03	0.045	0.02	0.0166667	0.045	0.0374463	13.2596	0.999998	(800,850]
YGL047W	7	411552	412160	1	609	930	0	1	0	8	14	11	3	AND	181880	Yes	0.093	0	0.00333333	0	0.08	0.0466667	0.055	0.00492611	-0.441953	0.391276	(900,950]
YGL048C	7	410069	411286	-1	1218	1014	0	1	1	0	10	0	2	AND	181880	Yes	0.1014	0	0.00333333	0.005	0	0.0333333	0	0.00164204	-0.226905	0.443516	(1e+03,1.05e+03]
YGL049C	7	406860	409604	-1	2745	1236	1	10	2	0	2	1	24	AND	181880	No	0.1236	0.01	0.0333333	0.01	0	0.00666667	0.005	0.00874317	2.69224	0.936567	(1.2e+03,1.25e+03]
YGL050W	7	405776	406597	1	822	1264	15	36	17	0	3	1	20	AND	181880	No	0.1264	0.15	0.12	0.085	0	0.01	0.005	0.0243309	12.5824	0.999997	(1.25e+03,1.3e+03]
YGL051W	7	403687	404391	1	705	1128	0	0	0	3	7	4	2	AND	181880	No	0.1128	0	0	0	0.03	0.0233333	0.02	0.00283688	-0.21864	0.445557	(1.1e+03,1.15e+03]
YGL052W	7	403437	403742	1	306	1065	0	0	0	0	0	0	0	AND	181880	No	0.1065	0	0	0	0	0	0	0	0.0476621	0.511913	(1.05e+03,1.1e+03]
YGL053W	7	402589	403302	1	714	886	3	15	8	0	0	0	5	AND	181880	No	0.0886	0.03	0.05	0.04	0	0	0	0.0070028	3.67682	0.975321	(850,900]
YGL054C	7	400871	401287	-1	417	690	0	1	0	0	9	1	1	AND	181880	No	0.069	0	0.00333333	0	0	0.03	0.005	0.00239808	0.151265	0.537744	(650,700]
YGL056C	7	396035	397618	-1	1584	680	4	12	6	0	5	0	23	AND	181880	No	0.068	0.04	0.04	0.03	0	0.0166667	0	0.0145202	5.98984	0.997502	(650,700]
YGL057C	7	394966	395829	-1	864	688	5	5	5	0	1	1	4	AND	181880	No	0.0688	0.05	0.0166667	0.025	0	0.00333333	0.005	0.00462963	2.95611	0.950551	(650,700]
YGL058W	7	393986	394504	1	519	716	2	25	2	0	0	1	3	AND	181880	No	0.0716	0.02	0.0833333	0.01	0	0	0.005	0.00578035	1.63162	0.836392	(700,750]
YGL059W	7	392223	393698	1	1476	810	7	8	7	21	25	21	16	AND	181880	No	0.081	0.07	0.0266667	0.035	0.21	0.0833333	0.105	0.0108401	3.98404	0.98173	(800,850]
YGL060W	7	390065	391990	1	1926	968	1	3	2	1	8	2	12	AND	181880	No	0.0968	0.01	0.01	0.01	0.01	0.0266667	0.01	0.00623053	1.31835	0.788908	(950,1e+03]
YGL061C	7	388968	389711	-1	744	981	0	2	1	1	5	1	2	AND	181880	Yes	0.0981	0	0.00666667	0.005	0.01	0.0166667	0.005	0.00268817	0.239924	0.559695	(950,1e+03]
YGL062W	7	385196	388732	1	3537	1067	9	44	10	4	5	6	52	AND	181880	No	0.1067	0.09	0.146667	0.05	0.04	0.0166667	0.03	0.0147017	10.6526	0.999976	(1.05e+03,1.1e+03]
YGL063C-A	7	384502	384651	-1	150	1201	6	27	19	10	33	21	17	AND	181880	No	0.1201	0.06	0.09	0.095	0.1	0.11	0.105	0.113333	14.1989	0.999999	(1.2e+03,1.25e+03]
YGL063W	7	383654	384766	1	1113	1344	9	17	18	2	36	9	105	AND	181880	No	0.1344	0.09	0.0566667	0.09	0.02	0.12	0.045	0.0943396	28.3357	1	(1.3e+03,1.35e+03]
YGL064C	7	381523	383208	-1	1686	1402	2	9	2	4	6	5	6	AND	181880	No	0.1402	0.02	0.03	0.01	0.04	0.02	0.025	0.00355872	0.436331	0.607384	(1.4e+03,1.45e+03]
YGL065C	7	379760	381271	-1	1512	1316	0	7	0	3	3	3	1	AND	181880	Yes	0.1316	0	0.0233333	0	0.03	0.01	0.015	0.000661376	-1.26382	0.220318	(1.3e+03,1.35e+03]
YGL066W	7	377609	379582	1	1974	974	0	2	0	0	3	0	6	AND	181880	No	0.0974	0	0.00666667	0	0	0.01	0	0.00303951	-0.513314	0.374417	(950,1e+03]
YGL067W	7	376101	377255	1	1155	857	0	2	1	5	5	5	10	AND	181880	No	0.0857	0	0.00666667	0.005	0.05	0.0166667	0.025	0.00865801	1.14016	0.757709	(850,900]
YGL068W	7	375087	375671	1	585	904	1	1	2	0	2	0	2	AND	181880	Yes	0.0904	0.01	0.00333333	0.01	0	0.00666667	0	0.0034188	1.06365	0.743387	(900,950]
YGL070C	7	374459	374827	-1	369	910	0	2	0	1	3	4	4	AND	181880	No	0.091	0	0.00666667	0	0.01	0.01	0.02	0.0108401	0.931351	0.717349	(900,950]
YGL071W	7	372012	374084	1	2073	960	0	0	0	3	4	5	13	AND	181880	No	0.096	0	0	0	0.03	0.0133333	0.025	0.0062711	0.297716	0.573884	(950,1e+03]
YGL072C	7	371003	371362	-1	360	1106	2	3	12	4	8	10	24	AND	181880	No	0.1106	0.02	0.01	0.06	0.04	0.0266667	0.05	0.0666667	10.5192	0.999973	(1.1e+03,1.15e+03]
YGL073W	7	368753	371254	1	2502	1027	0	0	0	11	14	17	21	AND	181880	Yes	0.1027	0	0	0	0.11	0.0466667	0.085	0.00839329	0.255099	0.563431	(1e+03,1.05e+03]
YGL075C	7	366925	368088	-1	1164	1021	0	1	0	2	23	4	3	AND	181880	Yes	0.1021	0	0.00333333	0	0.02	0.0766667	0.02	0.00257732	-0.545228	0.366972	(1e+03,1.05e+03]
YGL076C	7	364335	365996	-1	1662	916	1	9	1	9	19	9	1	AND	181880	No	0.0916	0.01	0.03	0.005	0.09	0.0633333	0.045	0.000601685	-1.41913	0.194798	(900,950]
YGL077C	7	362225	363916	-1	1692	838	1	13	2	0	4	3	33	AND	181880	No	0.0838	0.01	0.0433333	0.01	0	0.0133333	0.015	0.0195035	5.73605	0.996783	(800,850]
YGL078C	7	360288	361859	-1	1572	852	0	4	1	1	3	1	4	AND	181880	No	0.0852	0	0.0133333	0.005	0.01	0.01	0.005	0.00254453	-0.297671	0.426127	(850,900]
YGL079W	7	359444	360100	1	657	853	2	4	2	1	2	2	6	AND	181880	No	0.0853	0.02	0.0133333	0.01	0.01	0.00666667	0.01	0.00913242	2.09486	0.890403	(850,900]
YGL080W	7	358636	359028	1	393	810	1	16	1	0	2	0	1	AND	181880	No	0.081	0.01	0.0533333	0.005	0	0.00666667	0	0.00254453	0.800388	0.690057	(800,850]
YGL081W	7	357377	358339	1	963	850	1	13	2	5	16	5	6	AND	181880	No	0.085	0.01	0.0433333	0.01	0.05	0.0533333	0.025	0.00623053	1.0622	0.743111	(800,850]
YGL082W	7	355827	356972	1	1146	898	2	14	3	0	12	0	19	AND	181880	No	0.0898	0.02	0.0466667	0.015	0	0.04	0	0.0165794	4.59997	0.990048	(850,900]
YGL083W	7	353058	355472	1	2415	1162	4	18	6	0	14	0	11	AND	181880	No	0.1162	0.04	0.06	0.03	0	0.0466667	0	0.00455487	2.551	0.92764	(1.15e+03,1.2e+03]
YGL084C	7	350616	352298	-1	1683	1147	0	4	0	2	5	2	2	AND	181880	No	0.1147	0	0.0133333	0	0.02	0.0166667	0.01	0.00118835	-1.1575	0.239121	(1.1e+03,1.15e+03]
YGL085W	7	349616	350440	1	825	1127	3	6	7	1	3	2	15	AND	181880	No	0.1127	0.03	0.02	0.035	0.01	0.01	0.01	0.0181818	5.45486	0.995743	(1.1e+03,1.15e+03]
YGL086W	7	347119	349368	1	2250	950	5	9	9	1	6	3	17	AND	181880	No	0.095	0.05	0.03	0.045	0.01	0.02	0.015	0.00755556	4.65162	0.990544	(900,950]
YGL087C	7	346406	346904	-1	499	925	4	13	4	9	17	14	14	AND	181880	No	0.0925	0.04	0.0433333	0.02	0.09	0.0566667	0.07	0.0280561	4.70321	0.991015	(900,950]
YGL088W	7	345836	346201	1	366	928	22	53	23	7	21	8	2	AND	181880	No	0.0928	0.22	0.176667	0.115	0.07	0.07	0.04	0.00546448	11.8055	0.999993	(900,950]
YGL089C	7	344791	345153	-1	363	843	3	10	5	5	7	6	7	AND	181880	No	0.0843	0.03	0.0333333	0.025	0.05	0.0233333	0.03	0.0192837	3.83151	0.978783	(800,850]
YGL090W	7	343319	344584	1	1266	843	0	0	0	0	7	1	5	AND	181880	No	0.0843	0	0	0	0	0.0233333	0.005	0.00394945	0.0229494	0.505737	(800,850]
YGL091C	7	342056	343042	-1	987	907	0	0	0	0	2	0	0	AND	181880	Yes	0.0907	0	0	0	0	0.00666667	0	0	-0.660495	0.340628	(900,950]
YGL092W	7	337906	341859	1	3954	1243	0	4	0	0	0	2	10	AND	181880	Yes	0.1243	0	0.0133333	0	0	0	0.01	0.00252908	-2.11319	0.107822	(1.2e+03,1.25e+03]
YGL093W	7	334886	337639	1	2754	1262	3	14	3	4	4	4	9	AND	181880	No	0.1262	0.03	0.0466667	0.015	0.04	0.0133333	0.02	0.00326797	0.422058	0.603976	(1.25e+03,1.3e+03]
YGL094C	7	331118	334465	-1	3348	986	2	13	3	0	0	0	45	AND	181880	No	0.0986	0.02	0.0433333	0.015	0	0	0	0.0134409	6.44023	0.998407	(950,1e+03]
YGL095C	7	328874	330607	-1	1734	778	0	0	0	5	12	8	5	AND	181880	No	0.0778	0	0	0	0.05	0.04	0.04	0.00288351	-1.13757	0.242766	(750,800]
YGL096W	7	325331	326161	1	831	674	0	9	2	1	12	1	11	AND	181880	No	0.0674	0	0.03	0.01	0.01	0.04	0.005	0.0132371	2.50637	0.924587	(650,700]
YGL097W	7	321782	323230	1	1449	1001	2	12	2	3	10	3	2	AND	181880	No	0.1001	0.02	0.04	0.01	0.03	0.0333333	0.015	0.00138026	0.0662053	0.516545	(1e+03,1.05e+03]
YGL099W	7	314631	316553	1	1923	719	0	0	0	3	9	3	3	AND	181880	Yes	0.0719	0	0	0	0.03	0.03	0.015	0.00156006	-1.30673	0.213034	(700,750]
YGL100W	7	313234	314283	1	1050	766	2	8	3	3	3	3	2	AND	181880	No	0.0766	0.02	0.0266667	0.015	0.03	0.01	0.015	0.00190476	0.757626	0.680838	(750,800]
YGL101W	7	312193	312840	1	648	816	5	15	5	3	9	3	2	AND	181880	No	0.0816	0.05	0.05	0.025	0.03	0.03	0.015	0.00308642	2.5838	0.929812	(800,850]
YGL103W	7	310967	311927	1	961	745	0	2	0	5	13	7	4	AND	181880	Yes	0.0745	0	0.00666667	0	0.05	0.0433333	0.035	0.00416233	-0.337419	0.416437	(700,750]
YGL104C	7	308713	310173	-1	1461	959	4	12	4	2	2	2	9	AND	181880	No	0.0959	0.04	0.04	0.02	0.02	0.00666667	0.01	0.00616016	2.63895	0.933327	(950,1e+03]
YGL105W	7	307437	308567	1	1131	991	0	15	1	0	2	0	5	AND	181880	No	0.0991	0	0.05	0.005	0	0.00666667	0	0.00442087	0.52408	0.628101	(950,1e+03]
YGL106W	7	306560	307009	1	450	1064	0	1	0	0	15	0	0	AND	181880	No	0.1064	0	0.00333333	0	0	0.05	0	0	-0.10208	0.474502	(1.05e+03,1.1e+03]
YGL107C	7	304333	306273	-1	1941	1011	0	1	1	0	9	0	1	AND	181880	No	0.1011	0	0.00333333	0.005	0	0.03	0	0.000515198	-1.21066	0.229585	(1e+03,1.05e+03]
YGL108C	7	303649	304071	-1	423	931	9	9	12	3	14	4	5	AND	181880	No	0.0931	0.09	0.03	0.06	0.03	0.0466667	0.02	0.0118203	6.59007	0.998628	(900,950]
YGL109W	7	303513	303836	1	324	932	5	8	13	0	7	1	10	AND	181880	No	0.0932	0.05	0.0266667	0.065	0	0.0233333	0.005	0.0308642	8.01604	0.99967	(900,950]
YGL110C	7	301537	303411	-1	1875	1135	5	13	6	1	1	2	19	AND	181880	No	0.1135	0.05	0.0433333	0.03	0.01	0.00333333	0.01	0.0101333	4.87438	0.992418	(1.1e+03,1.15e+03]
YGL111W	7	299978	301369	1	1392	1245	0	0	0	0	2	0	2	AND	181880	Yes	0.1245	0	0	0	0	0.00666667	0	0.00143678	-0.665655	0.339471	(1.2e+03,1.25e+03]
YGL113W	7	295932	297938	1	2007	939	0	4	1	0	0	1	3	AND	181880	No	0.0939	0	0.0133333	0.005	0	0	0.005	0.00149477	-0.977422	0.273404	(900,950]
YGL114W	7	293460	295637	1	2178	1044	2	11	3	1	4	2	16	AND	181880	No	0.1044	0.02	0.0366667	0.015	0.01	0.0133333	0.01	0.00734619	2.31357	0.909994	(1e+03,1.05e+03]
YGL116W	7	289809	291641	1	1833	1014	0	1	0	3	12	4	7	AND	181880	Yes	0.1014	0	0.00333333	0	0.03	0.04	0.02	0.00381888	-0.504511	0.376481	(1e+03,1.05e+03]
YGL117W	7	288512	289309	1	798	1177	2	15	4	5	6	7	22	AND	181880	No	0.1177	0.02	0.05	0.02	0.05	0.02	0.035	0.0275689	5.73763	0.996788	(1.15e+03,1.2e+03]
YGL118C	7	288014	288451	-1	438	1247	2	5	3	5	15	6	15	AND	181880	No	0.1247	0.02	0.0166667	0.015	0.05	0.05	0.03	0.0342466	5.18322	0.994421	(1.2e+03,1.25e+03]
YGL119W	7	284442	285947	1	1506	1132	0	1	0	10	19	10	1	AND	181880	No	0.1132	0	0.00333333	0	0.1	0.0633333	0.05	0.000664011	-1.86885	0.133675	(1.1e+03,1.15e+03]
YGL121C	7	280777	281157	-1	381	947	7	19	7	15	16	15	6	AND	181880	No	0.0947	0.07	0.0633333	0.035	0.15	0.0533333	0.075	0.015748	4.27505	0.98628	(900,950]
YGL122C	7	278946	280523	-1	1578	1001	1	16	1	1	5	3	5	AND	181880	Yes	0.1001	0.01	0.0533333	0.005	0.01	0.0166667	0.015	0.00316857	0.00631907	0.50158	(1e+03,1.05e+03]
YGL123C-A	7	277634	277864	-1	231	1024	0	0	0	0	0	0	0	AND	181880	No	0.1024	0	0	0	0	0	0	0	0.125653	0.531372	(1e+03,1.05e+03]
YGL123W	7	277617	278381	1	765	1025	0	0	0	6	13	6	0	AND	181880	Yes	0.1025	0	0	0	0.06	0.0433333	0.03	0	-0.953723	0.278137	(1e+03,1.05e+03]
YGL124C	7	274780	276714	-1	1935	769	7	15	7	1	5	1	10	AND	181880	No	0.0769	0.07	0.05	0.035	0.01	0.0166667	0.005	0.00516796	3.92593	0.980658	(750,800]
YGL125W	7	272520	274322	1	1803	924	2	31	9	0	4	0	74	AND	181880	No	0.0924	0.02	0.103333	0.045	0	0.0133333	0	0.0410427	15.9499	1	(900,950]
YGL126W	7	270997	272139	1	1143	1200	3	5	4	7	32	13	147	AND	181880	No	0.12	0.03	0.0166667	0.02	0.07	0.106667	0.065	0.128609	31.7951	1	(1.15e+03,1.2e+03]
YGL127C	7	270392	270775	-1	384	1216	0	4	1	4	7	8	6	AND	181880	No	0.1216	0	0.0133333	0.005	0.04	0.0233333	0.04	0.015625	1.42425	0.806003	(1.2e+03,1.25e+03]
YGL128C	7	269293	270144	-1	852	1150	0	8	0	10	13	13	3	AND	181880	Yes	0.115	0	0.0266667	0	0.1	0.0433333	0.065	0.00352113	-0.951627	0.278558	(1.1e+03,1.15e+03]
YGL129C	7	267723	269075	-1	1353	1261	2	15	2	1	2	1	1	AND	181880	No	0.1261	0.02	0.05	0.01	0.01	0.00666667	0.005	0.000739098	0.137254	0.53426	(1.25e+03,1.3e+03]
YGL130W	7	266145	267524	1	1380	1069	0	5	0	0	1	1	1	AND	181880	Yes	0.1069	0	0.0166667	0	0	0.00333333	0.005	0.000724638	-0.948153	0.279256	(1.05e+03,1.1e+03]
YGL131C	7	261648	265859	-1	4212	1186	1	5	1	0	0	0	22	AND	181880	No	0.1186	0.01	0.0166667	0.005	0	0	0	0.00522317	0.470286	0.615452	(1.15e+03,1.2e+03]
YGL132W	7	261580	261915	1	336	1177	0	1	0	2	5	2	0	AND	181880	No	0.1177	0	0.00333333	0	0.02	0.0166667	0.01	0	-0.158228	0.460525	(1.15e+03,1.2e+03]
YGL133W	7	257707	261501	1	3795	1331	0	5	2	0	0	0	33	AND	181880	No	0.1331	0	0.0166667	0.01	0	0	0	0.00869565	2.89575	0.947636	(1.3e+03,1.35e+03]
YGL134W	7	255663	256964	1	1302	1427	1	26	3	1	7	1	16	AND	181880	No	0.1427	0.01	0.0866667	0.015	0.01	0.0233333	0.005	0.0122888	3.31889	0.965071	(1.4e+03,1.45e+03]
YGL135W	7	254641	255294	1	654	1316	0	0	0	11	31	12	1	AND	181880	No	0.1316	0	0	0	0.11	0.103333	0.06	0.00152905	-1.1069	0.248449	(1.3e+03,1.35e+03]
YGL136C	7	252897	253859	-1	963	1269	8	24	10	0	1	0	16	AND	181880	No	0.1269	0.08	0.08	0.05	0	0.00333333	0	0.0166147	7.70982	0.999552	(1.25e+03,1.3e+03]
YGL137W	7	249869	252738	1	2870	1046	0	5	0	0	0	1	12	AND	181880	No	0.1046	0	0.0166667	0	0	0	0.005	0.00418118	-0.470008	0.384614	(1e+03,1.05e+03]
YGL138C	7	248494	249531	-1	1038	1038	2	5	3	1	3	1	5	AND	181880	No	0.1038	0.02	0.0166667	0.015	0.01	0.01	0.005	0.00481696	1.61312	0.833845	(1e+03,1.05e+03]
YGL139W	7	245716	248124	1	2409	1151	3	6	4	1	2	3	18	AND	181880	No	0.1151	0.03	0.02	0.02	0.01	0.00666667	0.015	0.00747198	2.85346	0.945497	(1.15e+03,1.2e+03]
YGL140C	7	241353	245012	-1	3660	942	0	7	0	0	1	0	19	AND	181880	No	0.0942	0	0.0233333	0	0	0.00333333	0	0.00519126	0.0164305	0.504108	(900,950]
YGL141W	7	238353	241085	1	2733	1289	0	1	0	0	1	0	25	AND	181880	No	0.1289	0	0.00333333	0	0	0.00333333	0	0.00914746	2.20763	0.900933	(1.25e+03,1.3e+03]
YGL142C	7	236269	238119	-1	1851	1400	1	1	1	1	5	2	5	AND	181880	Yes	0.14	0.01	0.00333333	0.005	0.01	0.0166667	0.01	0.00270124	-0.217593	0.445815	(1.35e+03,1.4e+03]
YGL143C	7	234717	235958	-1	1242	1322	1	5	1	5	10	5	3	AND	181880	No	0.1322	0.01	0.0166667	0.005	0.05	0.0333333	0.025	0.00241546	-0.194924	0.451423	(1.3e+03,1.35e+03]
YGL144C	7	232450	234507	-1	2058	1316	4	10	4	0	2	0	13	AND	181880	No	0.1316	0.04	0.0333333	0.02	0	0.00666667	0	0.00631681	2.86569	0.946124	(1.3e+03,1.35e+03]
YGL146C	7	228751	229686	-1	936	1191	1	14	2	17	19	20	20	AND	181880	No	0.1191	0.01	0.0466667	0.01	0.17	0.0633333	0.1	0.0213675	2.98953	0.952099	(1.15e+03,1.2e+03]
YGL147C	7	227754	228329	-1	576	1280	1	3	1	1	7	1	2	AND	181880	No	0.128	0.01	0.01	0.005	0.01	0.0233333	0.005	0.00347222	0.742998	0.677651	(1.25e+03,1.3e+03]
YGL148W	7	226399	227529	1	1131	1311	0	10	0	4	7	4	7	AND	181880	No	0.1311	0	0.0333333	0	0.04	0.0233333	0.02	0.00618921	0.364316	0.590085	(1.3e+03,1.35e+03]
YGL149W	7	225572	225877	1	306	1244	0	0	0	11	13	15	7	AND	181880	No	0.1244	0	0	0	0.11	0.0433333	0.075	0.0228758	1.23874	0.775345	(1.2e+03,1.25e+03]
YGL150C	7	221104	225573	-1	4470	1183	0	7	0	0	4	1	13	AND	181880	Yes	0.1183	0	0.0233333	0	0	0.0133333	0.005	0.00290828	-2.04245	0.114818	(1.15e+03,1.2e+03]
YGL151W	7	217524	220922	1	3399	1080	1	13	1	2	3	4	5	AND	181880	No	0.108	0.01	0.0433333	0.005	0.02	0.01	0.02	0.00147102	-2.07407	0.111642	(1.05e+03,1.1e+03]
YGL152C	7	216692	217369	-1	678	1107	2	2	13	1	4	4	19	AND	181880	No	0.1107	0.02	0.00666667	0.065	0.01	0.0133333	0.02	0.0280236	7.86543	0.999616	(1.1e+03,1.15e+03]
YGL153W	7	216273	217298	1	1026	1163	5	8	5	9	11	11	15	AND	181880	No	0.1163	0.05	0.0266667	0.025	0.09	0.0366667	0.055	0.0146199	4.32443	0.986932	(1.15e+03,1.2e+03]
YGL154C	7	215278	216096	-1	819	1232	4	7	5	1	1	1	3	AND	181880	No	0.1232	0.04	0.0233333	0.025	0.01	0.00333333	0.005	0.003663	2.49792	0.923996	(1.2e+03,1.25e+03]
YGL155W	7	214081	215211	1	1131	1235	0	0	0	1	1	1	1	AND	181880	Yes	0.1235	0	0	0	0.01	0.00333333	0.005	0.000884173	-0.679879	0.336288	(1.2e+03,1.25e+03]
YGL156W	7	210416	213667	1	3252	1043	0	8	1	1	1	1	23	AND	181880	No	0.1043	0	0.0266667	0.005	0.01	0.00333333	0.005	0.00707257	1.37301	0.797866	(1e+03,1.05e+03]
YGL157W	7	209006	210049	1	1044	1046	2	17	6	0	8	1	17	AND	181880	No	0.1046	0.02	0.0566667	0.03	0	0.0266667	0.005	0.0162835	5.00689	0.993353	(1e+03,1.05e+03]
YGL158W	7	207033	208571	1	1539	966	2	8	6	0	18	2	34	AND	181880	No	0.0966	0.02	0.0266667	0.03	0	0.06	0.01	0.0220923	7.56565	0.999482	(950,1e+03]
YGL159W	7	202721	203833	1	1113	1066	4	11	5	0	6	0	6	AND	181880	No	0.1066	0.04	0.0366667	0.025	0	0.02	0	0.00539084	2.8785	0.946773	(1.05e+03,1.1e+03]
YGL160W	7	200561	202273	1	1713	1107	2	18	3	0	4	1	21	AND	181880	No	0.1107	0.02	0.06	0.015	0	0.0133333	0.005	0.0122592	4.00181	0.982046	(1.1e+03,1.15e+03]
YGL161C	7	199210	200142	-1	933	1012	3	20	4	5	8	9	25	AND	181880	No	0.1012	0.03	0.0666667	0.02	0.05	0.0266667	0.045	0.0267953	6.15745	0.997887	(1e+03,1.05e+03]
YGL162W	7	198138	199037	1	900	1083	4	18	9	3	12	3	11	AND	181880	No	0.1083	0.04	0.06	0.045	0.03	0.04	0.015	0.0122222	5.05082	0.993637	(1.05e+03,1.1e+03]
YGL163C	7	193707	196403	-1	2697	1437	2	9	3	3	7	3	13	AND	181880	No	0.1437	0.02	0.03	0.015	0.03	0.0233333	0.015	0.00482017	1.04082	0.739007	(1.4e+03,1.45e+03]
YGL164C	7	191978	193300	-1	1323	1481	3	7	6	20	38	20	10	AND	181880	No	0.1481	0.03	0.0233333	0.03	0.2	0.126667	0.1	0.00755858	1.66717	0.841198	(1.45e+03,1.5e+03]
YGL165C	7	191398	191976	-1	579	1522	0	2	20	1	7	1	44	AND	181880	No	0.1522	0	0.00666667	0.1	0.01	0.0233333	0.005	0.0759931	16.3436	1	(1.5e+03,1.55e+03]
YGL166W	7	191129	191806	1	678	1480	12	26	15	19	37	20	13	AND	181880	No	0.148	0.12	0.0866667	0.075	0.19	0.123333	0.1	0.019174	8.27015	0.999744	(1.45e+03,1.5e+03]
YGL167C	7	187616	190468	-1	2853	1042	0	0	0	0	3	0	4	AND	181880	No	0.1042	0	0	0	0	0.01	0	0.00140203	-1.85511	0.135274	(1e+03,1.05e+03]
YGL168W	7	187464	187796	1	333	1045	0	0	3	0	0	0	3	AND	181880	No	0.1045	0	0	0.015	0	0	0	0.00900901	1.78237	0.85599	(1e+03,1.05e+03]
YGL169W	7	186059	187339	1	1281	893	0	1	1	0	3	0	7	AND	181880	No	0.0893	0	0.00333333	0.005	0	0.01	0	0.00546448	0.761062	0.681584	(850,900]
YGL170C	7	184153	185394	-1	1242	864	0	0	0	0	1	0	7	AND	181880	No	0.0864	0	0	0	0	0.00333333	0	0.00563607	0.565878	0.637812	(850,900]
YGL171W	7	182390	184084	1	1695	958	1	4	1	0	0	0	5	AND	181880	Yes	0.0958	0.01	0.0133333	0.005	0	0	0	0.00294985	0.133883	0.533421	(950,1e+03]
YGL172W	7	180700	182118	1	1419	1081	1	2	1	2	4	2	0	AND	181880	Yes	0.1081	0.01	0.00666667	0.005	0.02	0.0133333	0.01	0	-0.756175	0.319477	(1.05e+03,1.1e+03]
YGL173C	7	175527	180113	-1	4587	995	0	0	0	1	3	2	21	AND	181880	No	0.0995	0	0	0	0.01	0.01	0.01	0.00457816	-0.826302	0.304428	(950,1e+03]
YGL174W	7	174545	175345	1	801	1078	0	1	0	2	3	3	4	AND	181880	No	0.1078	0	0.00333333	0	0.02	0.01	0.015	0.00499376	0.227046	0.556519	(1.05e+03,1.1e+03]
YGL175C	7	173285	174322	-1	1038	1096	1	1	1	7	9	9	7	AND	181880	No	0.1096	0.01	0.00333333	0.005	0.07	0.03	0.045	0.00674374	0.585011	0.64222	(1.05e+03,1.1e+03]
YGL176C	7	171415	173079	-1	1665	1185	1	10	2	1	2	3	11	AND	181880	No	0.1185	0.01	0.0333333	0.01	0.01	0.00666667	0.015	0.00660661	1.35852	0.795519	(1.15e+03,1.2e+03]
YGL177W	7	167559	167906	1	348	1261	0	3	0	1	9	1	0	AND	181880	No	0.1261	0	0.01	0	0.01	0.03	0.005	0	-0.0833595	0.479172	(1.25e+03,1.3e+03]
YGL178W	7	167352	170571	1	3220	1271	3	8	3	2	4	2	34	AND	181880	No	0.1271	0.03	0.0266667	0.015	0.02	0.0133333	0.01	0.010559	4.68719	0.990872	(1.25e+03,1.3e+03]
YGL179C	7	163409	165091	-1	1683	1560	1	30	1	0	4	0	20	AND	181880	No	0.156	0.01	0.1	0.005	0	0.0133333	0	0.0118835	3.1584	0.959239	(1.55e+03,1.6e+03]
YGL180W	7	160065	162758	1	2694	1243	3	12	3	0	1	0	22	AND	181880	No	0.1243	0.03	0.04	0.015	0	0.00333333	0	0.0081663	3.27769	0.963655	(1.2e+03,1.25e+03]
YGL181W	7	157906	159096	1	1191	1410	0	17	0	6	18	8	13	AND	181880	No	0.141	0	0.0566667	0	0.06	0.06	0.04	0.0109152	1.22486	0.772917	(1.4e+03,1.45e+03]
YGL182C	7	157273	157596	-1	324	1406	6	17	6	1	7	3	4	AND	181880	No	0.1406	0.06	0.0566667	0.03	0.01	0.0233333	0.015	0.0123457	4.32312	0.986915	(1.4e+03,1.45e+03]
YGL183C	7	156543	157285	-1	743	1340	2	4	2	9	32	9	10	AND	181880	No	0.134	0.02	0.0133333	0.01	0.09	0.106667	0.045	0.013459	2.31109	0.909791	(1.3e+03,1.35e+03]
YGL184C	7	154615	156012	-1	1398	1194	1	19	5	3	24	6	47	AND	181880	No	0.1194	0.01	0.0633333	0.025	0.03	0.08	0.03	0.0336195	9.66675	0.999937	(1.15e+03,1.2e+03]
YGL185C	7	153167	154306	-1	1140	1089	2	24	3	11	20	11	19	AND	181880	No	0.1089	0.02	0.08	0.015	0.11	0.0666667	0.055	0.0166667	3.6505	0.97468	(1.05e+03,1.1e+03]
YGL186C	7	151037	152776	-1	1740	1195	0	10	1	2	11	2	1	AND	181880	No	0.1195	0	0.0333333	0.005	0.02	0.0366667	0.01	0.000574713	-1.17285	0.236341	(1.15e+03,1.2e+03]
YGL187C	7	149704	150171	-1	468	1290	0	1	0	2	8	10	12	AND	181880	No	0.129	0	0.00333333	0	0.02	0.0266667	0.05	0.025641	2.49857	0.924042	(1.25e+03,1.3e+03]
YGL188C	7	149343	149516	-1	174	1267	5	15	7	0	0	6	7	AND	181880	No	0.1267	0.05	0.05	0.035	0	0	0.03	0.0402299	6.31135	0.998188	(1.25e+03,1.3e+03]
YGL188C-A	7	148824	148964	-1	141	1287	0	0	1	0	2	1	1	AND	181880	No	0.1287	0	0	0.005	0	0.00666667	0.005	0.0070922	0.958997	0.722921	(1.25e+03,1.3e+03]
YGL189C	7	148229	148588	-1	360	1258	2	2	2	2	12	3	1	AND	181880	No	0.1258	0.02	0.00666667	0.01	0.02	0.04	0.015	0.00277778	1.11457	0.75298	(1.25e+03,1.3e+03]
YGL190C	7	145809	147389	-1	1581	1118	1	1	2	0	1	0	3	AND	181880	No	0.1118	0.01	0.00333333	0.01	0	0.00333333	0	0.00189753	0.104745	0.526162	(1.1e+03,1.15e+03]
YGL191W	7	144808	145197	1	390	1018	9	39	15	0	1	1	12	AND	181880	No	0.1018	0.09	0.13	0.075	0	0.00333333	0.005	0.0307692	9.89508	0.99995	(1e+03,1.05e+03]
YGL192W	7	142246	144048	1	1803	1025	4	15	9	0	1	0	22	AND	181880	No	0.1025	0.04	0.05	0.045	0	0.00333333	0	0.0122019	6.19777	0.99797	(1e+03,1.05e+03]
YGL193C	7	141916	142227	-1	312	987	4	9	7	6	8	18	16	AND	181880	No	0.0987	0.04	0.03	0.035	0.06	0.0266667	0.09	0.0512821	6.97784	0.999069	(950,1e+03]
YGL194C	7	140368	141726	-1	1359	1216	2	20	2	2	10	2	7	AND	181880	No	0.1216	0.02	0.0666667	0.01	0.02	0.0333333	0.01	0.00515085	1.29758	0.785428	(1.2e+03,1.25e+03]
YGL194C-A	7	139719	139961	-1	243	1196	0	8	0	4	9	6	2	AND	181880	No	0.1196	0	0.0266667	0	0.04	0.03	0.03	0.00823045	0.402994	0.599407	(1.15e+03,1.2e+03]
YGL195W	7	131525	139543	1	8019	1497	0	6	0	5	10	6	46	AND	181880	No	0.1497	0	0.02	0	0.05	0.0333333	0.03	0.00573638	-0.528731	0.370813	(1.45e+03,1.5e+03]
YGL196W	7	129883	131169	1	1287	1355	1	4	2	2	7	3	13	AND	181880	No	0.1355	0.01	0.0133333	0.01	0.02	0.0233333	0.015	0.010101	2.2881	0.907887	(1.35e+03,1.4e+03]
YGL197W	7	124698	129161	1	4464	1253	0	1	0	0	0	0	7	AND	181880	No	0.1253	0	0.00333333	0	0	0	0	0.0015681	-3.02287	0.0464031	(1.25e+03,1.3e+03]
YGL198W	7	123591	124298	1	708	1188	4	7	5	5	6	6	6	AND	181880	No	0.1188	0.04	0.0233333	0.025	0.05	0.02	0.03	0.00847458	2.95618	0.950555	(1.15e+03,1.2e+03]
YGL199C	7	123572	124042	-1	471	1189	0	8	1	4	7	4	3	AND	181880	No	0.1189	0	0.0266667	0.005	0.04	0.0233333	0.02	0.00636943	0.643303	0.6555	(1.15e+03,1.2e+03]
YGL200C	7	122694	123305	-1	612	1309	0	7	0	3	33	6	8	AND	181880	No	0.1309	0	0.0233333	0	0.03	0.11	0.03	0.0130719	1.29836	0.785559	(1.3e+03,1.35e+03]
YGL201C	7	117854	120907	-1	3054	1196	0	1	0	0	3	2	18	AND	181880	Yes	0.1196	0	0.00333333	0	0	0.01	0.01	0.00589391	0.347139	0.585924	(1.15e+03,1.2e+03]
YGL202W	7	116059	117561	1	1503	1165	3	22	3	1	4	2	23	AND	181880	No	0.1165	0.03	0.0733333	0.015	0.01	0.0133333	0.01	0.0153027	4.92539	0.992792	(1.15e+03,1.2e+03]
YGL203C	7	112475	114664	-1	2190	1430	2	16	4	0	1	0	20	AND	181880	No	0.143	0.02	0.0533333	0.02	0	0.00333333	0	0.00913242	3.48987	0.970398	(1.4e+03,1.45e+03]
YGL204C	7	111700	112005	-1	306	1344	0	1	1	1	2	1	1	AND	181880	No	0.1344	0	0.00333333	0.005	0.01	0.00666667	0.005	0.00326797	0.56343	0.637246	(1.3e+03,1.35e+03]
YGL205W	7	108158	110404	1	2247	1129	3	5	4	0	10	2	44	AND	181880	No	0.1129	0.03	0.0166667	0.02	0	0.0333333	0.01	0.0195817	8.13244	0.999706	(1.1e+03,1.15e+03]
YGL206C	7	102543	107504	-1	4962	1260	1	2	5	0	4	1	17	AND	181880	No	0.126	0.01	0.00666667	0.025	0	0.0133333	0.005	0.00342604	-0.348669	0.413705	(1.25e+03,1.3e+03]
YGL207W	7	98969	102076	1	3108	1136	0	11	0	1	7	4	15	AND	181880	No	0.1136	0	0.0366667	0	0.01	0.0233333	0.02	0.00482625	-0.443999	0.390788	(1.1e+03,1.15e+03]
YGL208W	7	97338	98585	1	1248	1276	9	15	11	4	11	5	50	AND	181880	No	0.1276	0.09	0.05	0.055	0.04	0.0366667	0.025	0.0400641	14.5197	1	(1.25e+03,1.3e+03]
YGL209W	7	95858	97006	1	1149	1356	1	2	1	5	17	8	11	AND	181880	No	0.1356	0.01	0.00666667	0.005	0.05	0.0566667	0.04	0.00957354	1.38635	0.800009	(1.35e+03,1.4e+03]
YGL210W	7	93792	94460	1	669	1323	0	7	2	2	6	4	17	AND	181880	No	0.1323	0	0.0233333	0.01	0.02	0.02	0.02	0.0254111	4.12134	0.984036	(1.3e+03,1.35e+03]
YGL211W	7	92512	93591	1	1080	1228	3	8	4	5	7	7	6	AND	181880	No	0.1228	0.03	0.0266667	0.02	0.05	0.0233333	0.035	0.00555556	1.78279	0.856041	(1.2e+03,1.25e+03]
YGL212W	7	91432	92382	1	951	1287	0	0	0	4	8	7	3	AND	181880	No	0.1287	0	0	0	0.04	0.0266667	0.035	0.00315457	-0.551964	0.365409	(1.25e+03,1.3e+03]
YGL213C	7	90054	91247	-1	1194	1188	0	0	0	0	4	1	4	AND	181880	No	0.1188	0	0	0	0	0.0133333	0.005	0.00335008	-0.103204	0.474222	(1.15e+03,1.2e+03]
YGL214W	7	90010	90495	1	486	1188	1	4	1	0	0	0	2	AND	181880	No	0.1188	0.01	0.0133333	0.005	0	0	0	0.00411523	0.961595	0.723441	(1.15e+03,1.2e+03]
YGL215W	7	87981	89339	1	1359	1040	0	0	0	1	4	1	5	AND	181880	No	0.104	0	0	0	0.01	0.0133333	0.005	0.00367918	-0.0895893	0.477618	(1e+03,1.05e+03]
YGL216W	7	84885	87302	1	2418	934	3	9	3	6	8	9	33	AND	181880	No	0.0934	0.03	0.03	0.015	0.06	0.0266667	0.045	0.0136476	4.92473	0.992788	(900,950]
YGL217C	7	84839	85180	-1	342	944	2	2	2	0	9	3	6	AND	181880	No	0.0944	0.02	0.00666667	0.01	0	0.03	0.015	0.0175439	2.82774	0.944156	(900,950]
YGL218W	7	83650	84300	1	651	1124	0	0	2	0	7	0	4	AND	181880	No	0.1124	0	0	0.01	0	0.0233333	0	0.00614439	1.20404	0.769243	(1.1e+03,1.15e+03]
YGL219C	7	82878	84257	-1	1380	1213	0	4	0	2	8	4	6	AND	181880	No	0.1213	0	0.0133333	0	0.02	0.0266667	0.02	0.00434783	-0.168384	0.458003	(1.2e+03,1.25e+03]
YGL220W	7	82374	82736	1	363	1245	9	9	11	2	5	3	9	AND	181880	No	0.1245	0.09	0.03	0.055	0.02	0.0166667	0.015	0.0247934	7.91754	0.999636	(1.2e+03,1.25e+03]
YGL221C	7	81426	82292	-1	867	1253	10	13	10	12	24	13	8	AND	181880	No	0.1253	0.1	0.0433333	0.05	0.12	0.08	0.065	0.00922722	5.479	0.995844	(1.25e+03,1.3e+03]
YGL222C	7	80659	81186	-1	528	1264	5	25	5	7	8	9	3	AND	181880	No	0.1264	0.05	0.0833333	0.025	0.07	0.0266667	0.045	0.00568182	2.50244	0.924313	(1.25e+03,1.3e+03]
YGL223C	7	79112	80365	-1	1254	1270	1	8	1	17	32	22	10	AND	181880	No	0.127	0.01	0.0266667	0.005	0.17	0.106667	0.11	0.00797448	-0.205267	0.448863	(1.25e+03,1.3e+03]
YGL224C	7	78015	78857	-1	843	1145	7	37	7	0	2	2	11	AND	181880	No	0.1145	0.07	0.123333	0.035	0	0.00666667	0.01	0.0130486	5.60162	0.996322	(1.1e+03,1.15e+03]
YGL225W	7	76894	77907	1	1014	1142	5	19	6	0	4	0	7	AND	181880	No	0.1142	0.05	0.0633333	0.03	0	0.0133333	0	0.00690335	3.76419	0.977339	(1.1e+03,1.15e+03]
YGL226C-A	7	72749	73158	-1	410	1394	7	13	7	1	2	2	1	AND	181880	No	0.1394	0.07	0.0433333	0.035	0.01	0.00666667	0.01	0.00243902	3.77129	0.977496	(1.35e+03,1.4e+03]
YGL226W	7	73340	73711	1	372	1429	6	12	7	5	10	6	4	AND	181880	No	0.1429	0.06	0.04	0.035	0.05	0.0333333	0.03	0.0107527	4.16366	0.984688	(1.4e+03,1.45e+03]
YGL227W	7	69671	72547	1	2877	1381	0	15	2	0	2	1	36	AND	181880	No	0.1381	0	0.05	0.01	0	0.00666667	0.005	0.012513	4.48436	0.988842	(1.35e+03,1.4e+03]
YGL228W	7	67598	69331	1	1734	1547	3	4	5	9	20	12	11	AND	181880	No	0.1547	0.03	0.0133333	0.025	0.09	0.0666667	0.06	0.00634371	1.78753	0.856624	(1.5e+03,1.55e+03]
YGL229C	7	64503	66959	-1	2457	1326	0	1	3	1	3	1	28	AND	181880	No	0.1326	0	0.00333333	0.015	0.01	0.01	0.005	0.011396	3.77411	0.977558	(1.3e+03,1.35e+03]
YGL230C	7	63772	64215	-1	444	1125	1	3	1	2	4	4	2	AND	181880	No	0.1125	0.01	0.01	0.005	0.02	0.0133333	0.02	0.0045045	0.678683	0.663445	(1.1e+03,1.15e+03]
YGL231C	7	63048	63620	-1	573	1056	2	4	4	0	2	0	6	AND	181880	No	0.1056	0.02	0.0133333	0.02	0	0.00666667	0	0.0104712	2.9269	0.94916	(1.05e+03,1.1e+03]
YGL232W	7	62075	63002	1	928	998	2	2	2	0	3	0	9	AND	181880	No	0.0998	0.02	0.00666667	0.01	0	0.01	0	0.00969828	2.51865	0.925439	(950,1e+03]
YGL233W	7	59122	61854	1	2733	977	0	2	0	0	2	0	2	AND	181880	No	0.0977	0	0.00666667	0	0	0.00666667	0	0.000731797	-2.10142	0.108959	(950,1e+03]
YGL234W	7	56482	58890	1	2409	984	0	9	1	2	2	2	13	AND	181880	No	0.0984	0	0.03	0.005	0.02	0.00666667	0.01	0.00539643	0.404915	0.599868	(950,1e+03]
YGL235W	7	55279	55815	1	537	1124	0	1	4	8	10	13	20	AND	181880	No	0.1124	0	0.00333333	0.02	0.08	0.0333333	0.065	0.0372439	5.15488	0.994262	(1.1e+03,1.15e+03]
YGL236C	7	53787	55796	-1	2010	1127	5	10	11	12	21	12	47	AND	181880	No	0.1127	0.05	0.0333333	0.055	0.12	0.07	0.06	0.0233831	10.5113	0.999973	(1.1e+03,1.15e+03]
YGL237C	7	52731	53528	-1	798	1098	1	21	2	6	19	8	7	AND	181880	No	0.1098	0.01	0.07	0.01	0.06	0.0633333	0.04	0.00877193	1.28651	0.783556	(1.05e+03,1.1e+03]
YGL238W	7	49552	52434	1	2883	1206	0	6	0	6	19	7	8	AND	181880	Yes	0.1206	0	0.02	0	0.06	0.0633333	0.035	0.00277489	-1.75365	0.147587	(1.2e+03,1.25e+03]
YGL240W	7	48613	49365	1	753	1198	1	14	1	5	5	6	2	AND	181880	No	0.1198	0.01	0.0466667	0.005	0.05	0.0166667	0.03	0.00265604	0.0744021	0.518592	(1.15e+03,1.2e+03]
YGL241W	7	45445	48459	1	3015	1268	17	33	19	13	14	13	27	AND	181880	No	0.1268	0.17	0.11	0.095	0.13	0.0466667	0.065	0.00895522	10.5711	0.999974	(1.25e+03,1.3e+03]
YGL242C	7	44652	45197	-1	546	1293	5	33	5	3	3	5	7	AND	181880	No	0.1293	0.05	0.11	0.025	0.03	0.01	0.025	0.0128205	3.91491	0.980447	(1.25e+03,1.3e+03]
YGL243W	7	43307	44509	1	1203	1263	0	0	1	2	6	2	9	AND	181880	No	0.1263	0	0	0.005	0.02	0.02	0.01	0.0074813	1.11744	0.753514	(1.25e+03,1.3e+03]
YGL244W	7	41498	43174	1	1677	1200	0	8	1	0	1	0	4	AND	181880	No	0.12	0	0.0266667	0.005	0	0.00333333	0	0.00238521	-0.328843	0.418522	(1.15e+03,1.2e+03]
YGL245W	7	39023	41149	1	2127	1302	1	1	1	0	8	0	10	AND	181880	Yes	0.1302	0.01	0.00333333	0.005	0	0.0266667	0	0.00470146	0.616845	0.649501	(1.3e+03,1.35e+03]
YGL246C	7	37617	38780	-1	1164	1323	0	1	0	2	4	2	5	AND	181880	No	0.1323	0	0.00333333	0	0.02	0.0133333	0.01	0.00429553	0.0619407	0.51548	(1.3e+03,1.35e+03]
YGL247W	7	36933	37526	1	594	1324	0	1	0	2	3	3	2	AND	181880	Yes	0.1324	0	0.00333333	0	0.02	0.01	0.015	0.003367	0.0151825	0.503796	(1.3e+03,1.35e+03]
YGL248W	7	35653	36762	1	1110	1403	0	19	2	1	1	1	6	AND	181880	No	0.1403	0	0.0633333	0.01	0.01	0.00333333	0.005	0.00540541	0.927944	0.716658	(1.4e+03,1.45e+03]
YGL249W	7	33098	35212	1	2115	1404	1	5	2	3	22	6	27	AND	181880	No	0.1404	0.01	0.0166667	0.01	0.03	0.0733333	0.03	0.012766	3.644	0.974519	(1.4e+03,1.45e+03]
YGL250W	7	31910	32635	1	726	1463	1	10	1	0	3	2	3	AND	181880	No	0.1463	0.01	0.0333333	0.005	0	0.01	0.01	0.00413223	0.704246	0.669129	(1.45e+03,1.5e+03]
YGL251C	7	27921	31636	-1	3716	1584	3	10	4	4	17	4	39	AND	181880	No	0.1584	0.03	0.0333333	0.02	0.04	0.0566667	0.02	0.0104952	5.06836	0.993747	(1.55e+03,1.6e+03]
YGL252C	7	25718	27484	-1	1767	1536	5	26	9	2	5	5	21	AND	181880	No	0.1536	0.05	0.0866667	0.045	0.02	0.0166667	0.025	0.0118846	5.89642	0.997258	(1.5e+03,1.55e+03]
YGL253W	7	23935	25395	1	1461	1319	5	25	5	1	6	5	25	AND	181880	No	0.1319	0.05	0.0833333	0.025	0.01	0.02	0.025	0.0171116	6.20129	0.997977	(1.3e+03,1.35e+03]
YGL254W	7	22304	23203	1	900	1411	7	13	8	10	46	13	30	AND	181880	No	0.1411	0.07	0.0433333	0.04	0.1	0.153333	0.065	0.0333333	9.16788	0.999896	(1.4e+03,1.45e+03]
YGL255W	7	20978	22108	1	1131	1629	3	13	4	3	11	6	28	AND	181880	No	0.1629	0.03	0.0433333	0.02	0.03	0.0366667	0.03	0.0247569	6.59196	0.998631	(1.6e+03,1.65e+03]
YGL256W	7	15159	16307	1	1149	1368	1	8	1	2	12	9	26	AND	181880	No	0.1368	0.01	0.0266667	0.005	0.02	0.04	0.045	0.0226284	4.55242	0.989568	(1.35e+03,1.4e+03]
YGL257C	7	12481	14157	-1	1677	1090	0	6	0	1	4	1	15	AND	181880	No	0.109	0	0.02	0	0.01	0.0133333	0.005	0.00894454	1.54732	0.824526	(1.05e+03,1.1e+03]
YGL258W	7	11110	11730	1	621	860	0	5	0	0	5	0	2	AND	181880	No	0.086	0	0.0166667	0	0	0.0166667	0	0.00322061	0.240572	0.559855	(850,900]
YGL258W-A	7	9162	9395	1	234	853	0	3	0	1	2	1	3	AND	181880	No	0.0853	0	0.01	0	0.01	0.00666667	0.005	0.0128205	1.28385	0.783104	(850,900]
YGL259W	7	8470	8967	1	498	779	8	14	13	2	2	3	8	AND	181880	No	0.0779	0.08	0.0466667	0.065	0.02	0.00666667	0.015	0.0160643	7.30909	0.999331	(750,800]
YGL260W	7	6860	7090	1	231	796	0	1	0	0	1	0	1	AND	181880	No	0.0796	0	0.00333333	0	0	0.00333333	0	0.004329	0.545124	0.633004	(750,800]
YGL261C	7	6290	6652	-1	363	811	0	0	1	1	2	2	2	AND	181880	No	0.0811	0	0	0.005	0.01	0.00666667	0.01	0.00550964	0.714026	0.67129	(800,850]
YGL262W	7	5312	5839	1	528	774	0	2	1	0	1	2	9	AND	181880	No	0.0774	0	0.00666667	0.005	0	0.00333333	0.01	0.0170455	2.37954	0.915254	(750,800]
YGL263W	7	2790	3932	1	1143	608	4	15	5	1	3	2	25	AND	181880	No	0.0608	0.04	0.05	0.025	0.01	0.01	0.01	0.0218723	6.7904	0.998877	(600,650]
YGR001C	7	497133	498034	-1	902	859	1	9	1	14	14	17	18	AND	181880	No	0.0859	0.01	0.03	0.005	0.14	0.0466667	0.085	0.0199557	2.6266	0.932554	(850,900]
YGR003W	7	500132	502366	1	2235	1111	11	14	13	2	2	2	23	AND	181880	No	0.1111	0.11	0.0466667	0.065	0.02	0.00666667	0.01	0.0102908	8.58816	0.999814	(1.1e+03,1.15e+03]
YGR004W	7	502938	504326	1	1389	1002	0	2	0	4	6	10	23	AND	181880	No	0.1002	0	0.00666667	0	0.04	0.02	0.05	0.0165587	2.834	0.944486	(1e+03,1.05e+03]
YGR005C	7	504657	505859	-1	1203	800	0	0	0	0	4	0	2	AND	181880	No	0.08	0	0	0	0	0.0133333	0	0.00166251	-0.455897	0.38796	(750,800]
YGR006W	7	506070	506825	1	756	764	0	0	0	10	17	18	7	AND	181880	No	0.0764	0	0	0	0.1	0.0566667	0.09	0.00925926	-0.28877	0.428305	(750,800]
YGR007W	7	506969	507940	1	972	769	9	19	11	4	13	11	22	AND	181880	No	0.0769	0.09	0.0633333	0.055	0.04	0.0433333	0.055	0.0226337	8.61594	0.999819	(750,800]
YGR008C	7	508110	508364	-1	255	752	3	20	10	6	15	10	14	AND	181880	No	0.0752	0.03	0.0666667	0.05	0.06	0.05	0.05	0.054902	8.07098	0.999688	(750,800]
YGR009C	7	509047	511002	-1	1956	783	0	5	0	0	7	0	1	AND	181880	No	0.0783	0	0.0166667	0	0	0.0233333	0	0.000511247	-1.47227	0.186597	(750,800]
YGR010W	7	511545	512732	1	1188	933	0	8	1	1	6	1	15	AND	181880	No	0.0933	0	0.0266667	0.005	0.01	0.02	0.005	0.0126263	2.51725	0.925342	(900,950]
YGR011W	7	512497	512823	1	327	975	1	10	1	0	15	1	1	AND	181880	No	0.0975	0.01	0.0333333	0.005	0	0.05	0.005	0.0030581	0.811754	0.692483	(950,1e+03]
YGR012W	7	513159	514340	1	1182	1051	8	15	18	1	2	1	15	AND	181880	No	0.1051	0.08	0.05	0.09	0.01	0.00666667	0.005	0.0126904	8.96528	0.999872	(1.05e+03,1.1e+03]
YGR013W	7	514554	516416	1	1863	1044	1	2	1	2	7	7	12	AND	181880	No	0.1044	0.01	0.00666667	0.005	0.02	0.0233333	0.035	0.00644122	0.713683	0.671215	(1e+03,1.05e+03]
YGR014W	7	516943	520863	1	3921	1025	0	1	0	2	9	7	31	AND	181880	No	0.1025	0	0.00333333	0	0.02	0.03	0.035	0.00790615	1.28364	0.783069	(1e+03,1.05e+03]
YGR015C	7	521090	522076	-1	987	870	11	28	12	4	11	7	14	AND	181880	No	0.087	0.11	0.0933333	0.06	0.04	0.0366667	0.035	0.0141844	7.93818	0.999643	(850,900]
YGR016W	7	522261	522833	1	573	970	11	20	18	0	2	0	12	AND	181880	No	0.097	0.11	0.0666667	0.09	0	0.00666667	0	0.0209424	10.5188	0.999973	(950,1e+03]
YGR017W	7	523787	524680	1	894	953	0	7	0	4	21	4	5	AND	181880	No	0.0953	0	0.0233333	0	0.04	0.07	0.02	0.00559284	0.243999	0.560699	(950,1e+03]
YGR018C	7	524365	524694	-1	330	936	9	21	9	1	2	3	2	AND	181880	No	0.0936	0.09	0.07	0.045	0.01	0.00666667	0.015	0.00606061	5.20165	0.994523	(900,950]
YGR019W	7	525229	526644	1	1416	856	0	1	0	6	19	11	33	AND	181880	No	0.0856	0	0.00333333	0	0.06	0.0633333	0.055	0.0233051	4.77291	0.991615	(850,900]
YGR020C	7	526973	527329	-1	357	655	0	13	0	1	20	1	0	AND	181880	No	0.0655	0	0.0433333	0	0.01	0.0666667	0.005	0	-0.0927185	0.476837	(650,700]
YGR021W	7	527632	528504	1	873	572	10	13	12	8	25	13	23	AND	181880	No	0.0572	0.1	0.0433333	0.06	0.08	0.0833333	0.065	0.0263459	9.45578	0.999922	(550,600]
YGR022C	7	529257	529586	-1	330	606	1	2	1	1	22	1	2	AND	181880	No	0.0606	0.01	0.00666667	0.005	0.01	0.0733333	0.005	0.00606061	1.15041	0.759586	(600,650]
YGR023W	7	529264	530919	1	1656	606	1	22	1	0	4	0	10	AND	181880	No	0.0606	0.01	0.0733333	0.005	0	0.0133333	0	0.00603865	1.18495	0.765836	(600,650]
YGR024C	7	531883	532596	-1	714	557	0	18	0	0	7	0	0	AND	181880	No	0.0557	0	0.06	0	0	0.0233333	0	0	-0.376609	0.406945	(550,600]
YGR025W	7	532639	532941	1	303	552	0	0	0	0	4	5	19	AND	181880	No	0.0552	0	0	0	0	0.0133333	0.025	0.0627063	6.43925	0.998405	(550,600]
YGR026W	7	532985	533821	1	837	538	2	19	2	0	7	1	15	AND	181880	No	0.0538	0.02	0.0633333	0.01	0	0.0233333	0.005	0.0179211	4.00306	0.982068	(500,550]
YGR027C	7	534132	534458	-1	327	483	0	0	0	2	7	3	1	AND	181880	No	0.0483	0	0	0	0.02	0.0233333	0.015	0.0030581	0.108818	0.527178	(450,500]
YGR028W	7	542203	543291	1	1089	882	6	12	7	1	1	1	7	AND	181880	No	0.0882	0.06	0.04	0.035	0.01	0.00333333	0.005	0.00642792	4.09925	0.983685	(850,900]
YGR030C	7	545681	546157	-1	477	815	1	16	1	7	8	7	0	AND	181880	Yes	0.0815	0.01	0.0533333	0.005	0.07	0.0266667	0.035	0	-0.213342	0.446866	(800,850]
YGR031C-A	7	546809	547300	-1	492	902	15	56	27	3	11	6	43	AND	181880	No	0.0902	0.15	0.186667	0.135	0.03	0.0366667	0.03	0.0873984	22.4568	1	(900,950]
YGR031W	7	546441	547469	1	1029	921	4	16	6	18	53	30	80	AND	181880	No	0.0921	0.04	0.0533333	0.03	0.18	0.176667	0.15	0.0777454	17.1071	1	(900,950]
YGR032W	7	548264	553951	1	5688	780	1	13	6	0	5	5	83	AND	181880	No	0.078	0.01	0.0433333	0.03	0	0.0166667	0.025	0.0145921	10.3975	0.999969	(750,800]
YGR033C	7	554248	554967	-1	720	1248	1	12	1	3	6	4	1	AND	181880	No	0.1248	0.01	0.04	0.005	0.03	0.02	0.02	0.00138889	0.0432744	0.510817	(1.2e+03,1.25e+03]
YGR034W	7	555812	556672	1	861	1160	4	10	4	1	15	1	0	AND	181880	No	0.116	0.04	0.0333333	0.02	0.01	0.05	0.005	0	1.49615	0.817	(1.15e+03,1.2e+03]
YGR035C	7	557072	557422	-1	351	980	1	11	3	0	14	1	4	AND	181880	No	0.098	0.01	0.0366667	0.015	0	0.0466667	0.005	0.011396	2.26449	0.905893	(950,1e+03]
YGR035W-A	7	557565	557786	1	222	862	6	9	8	6	24	13	9	AND	181880	No	0.0862	0.06	0.03	0.04	0.06	0.08	0.065	0.0405405	6.52829	0.998541	(850,900]
YGR036C	7	558149	558868	-1	720	824	2	9	2	0	23	1	3	AND	181880	No	0.0824	0.02	0.03	0.01	0	0.0766667	0.005	0.00416667	1.32809	0.790525	(800,850]
YGR037C	7	559731	559994	-1	264	670	0	14	1	1	8	1	1	AND	181880	No	0.067	0	0.0466667	0.005	0.01	0.0266667	0.005	0.00378788	0.637556	0.654201	(650,700]
YGR038W	7	560682	561350	1	669	620	0	20	3	3	7	4	10	AND	181880	No	0.062	0	0.0666667	0.015	0.03	0.0233333	0.02	0.0149477	2.59285	0.9304	(600,650]
YGR039W	7	574888	575199	1	312	754	5	6	10	2	6	4	10	AND	181880	No	0.0754	0.05	0.02	0.05	0.02	0.02	0.02	0.0320513	7.09864	0.999174	(750,800]
YGR040W	7	575398	576504	1	1107	754	1	6	3	11	20	13	21	AND	181880	No	0.0754	0.01	0.02	0.015	0.11	0.0666667	0.065	0.0189702	3.69443	0.975742	(750,800]
YGR041W	7	577487	579130	1	1644	778	1	3	1	2	17	3	48	AND	181880	No	0.0778	0.01	0.01	0.005	0.02	0.0566667	0.015	0.0291971	8.59672	0.999815	(750,800]
YGR042W	7	579476	580291	1	816	808	7	16	8	1	5	2	4	AND	181880	No	0.0808	0.07	0.0533333	0.04	0.01	0.0166667	0.01	0.00490196	4.2369	0.985754	(800,850]
YGR043C	7	580435	581436	-1	1002	745	6	20	14	2	4	3	27	AND	181880	No	0.0745	0.06	0.0666667	0.07	0.02	0.0133333	0.015	0.0269461	10.2557	0.999965	(700,750]
YGR044C	7	582990	583892	-1	903	756	1	10	1	0	0	1	7	AND	181880	No	0.0756	0.01	0.0333333	0.005	0	0	0.005	0.00775194	1.48322	0.815058	(750,800]
YGR045C	7	583934	584296	-1	363	719	11	29	30	0	0	2	29	AND	181880	No	0.0719	0.11	0.0966667	0.15	0	0	0.01	0.0798898	19.7852	1	(700,750]
YGR046W	7	584895	586052	1	1158	673	1	12	1	0	2	0	1	AND	181880	No	0.0673	0.01	0.04	0.005	0	0.00666667	0	0.000863558	-0.0935746	0.476623	(650,700]
YGR047C	7	586392	589469	-1	3078	657	0	0	0	1	2	1	1	AND	181880	No	0.0657	0	0	0	0.01	0.00666667	0.005	0.000324886	-2.73728	0.060809	(650,700]
YGR048W	7	589826	590911	1	1086	747	0	0	0	4	16	5	8	AND	181880	No	0.0747	0	0	0	0.04	0.0533333	0.025	0.00736648	0.558636	0.636137	(700,750]
YGR049W	7	591314	591877	1	564	697	0	12	0	5	24	9	19	AND	181880	No	0.0697	0	0.04	0	0.05	0.08	0.045	0.0336879	4.11884	0.983997	(650,700]
YGR050C	7	592086	592442	-1	357	666	6	18	16	10	22	16	29	AND	181880	No	0.0666	0.06	0.06	0.08	0.1	0.0733333	0.08	0.0812325	13.7939	0.999999	(650,700]
YGR051C	7	592906	593229	-1	324	576	7	24	18	13	29	17	27	AND	181880	No	0.0576	0.07	0.08	0.09	0.13	0.0966667	0.085	0.0833333	14.3061	0.999999	(550,600]
YGR052W	7	593596	594705	1	1110	489	9	25	13	0	6	2	24	AND	181880	No	0.0489	0.09	0.0833333	0.065	0	0.02	0.01	0.0216216	10.0227	0.999956	(450,500]
YGR053C	7	594986	595837	-1	852	565	1	5	2	3	5	4	6	AND	181880	No	0.0565	0.01	0.0166667	0.01	0.03	0.0166667	0.02	0.00704225	1.31252	0.787934	(550,600]
YGR054W	7	596693	598621	1	1929	672	3	10	5	3	20	5	21	AND	181880	No	0.0672	0.03	0.0333333	0.025	0.03	0.0666667	0.025	0.0108865	4.12144	0.984038	(650,700]
YGR055W	7	599417	601141	1	1725	856	2	31	2	6	9	8	20	AND	181880	No	0.0856	0.02	0.103333	0.01	0.06	0.03	0.04	0.0115942	2.92725	0.949177	(850,900]
YGR056W	7	601661	604447	1	2787	795	1	8	3	0	2	2	23	AND	181880	No	0.0795	0.01	0.0266667	0.015	0	0.00666667	0.01	0.0082526	2.61235	0.931652	(750,800]
YGR057C	7	604773	605501	-1	729	623	0	13	0	0	2	0	2	AND	181880	No	0.0623	0	0.0433333	0	0	0.00666667	0	0.00274348	0.100319	0.525059	(600,650]
YGR058W	7	606136	607143	1	1008	664	8	12	8	2	5	5	11	AND	181880	No	0.0664	0.08	0.04	0.04	0.02	0.0166667	0.025	0.0109127	5.57114	0.996208	(650,700]
YGR059W	7	607563	609101	1	1539	694	0	3	0	3	3	4	6	AND	181880	No	0.0694	0	0.01	0	0.03	0.01	0.02	0.00389864	-0.360034	0.410951	(650,700]
YGR060W	7	610564	611493	1	930	838	0	1	0	0	7	0	0	AND	181880	Yes	0.0838	0	0.00333333	0	0	0.0233333	0	0	-0.601222	0.354064	(800,850]
YGR061C	7	611889	615965	-1	4077	771	0	0	0	2	8	2	10	AND	181880	No	0.0771	0	0	0	0.02	0.0266667	0.01	0.00245278	-2.24556	0.0957331	(750,800]
YGR062C	7	616328	617278	-1	951	688	0	4	0	0	0	0	3	AND	181880	No	0.0688	0	0.0133333	0	0	0	0	0.00315457	0.0594632	0.514861	(650,700]
YGR063C	7	617516	617824	-1	309	678	0	4	0	0	3	1	1	AND	181880	No	0.0678	0	0.0133333	0	0	0.01	0.005	0.00323625	0.312664	0.577535	(650,700]
YGR064W	7	617621	617989	1	369	682	1	4	1	3	5	4	1	AND	181880	No	0.0682	0.01	0.0133333	0.005	0.03	0.0166667	0.02	0.00271003	0.485652	0.619082	(650,700]
YGR065C	7	618077	619858	-1	1782	713	2	18	5	3	4	5	14	AND	181880	No	0.0713	0.02	0.06	0.025	0.03	0.0133333	0.025	0.00785634	2.65294	0.934192	(700,750]
YGR066C	7	620921	621799	-1	879	892	2	13	5	0	1	0	11	AND	181880	No	0.0892	0.02	0.0433333	0.025	0	0.00333333	0	0.0125142	3.80374	0.978199	(850,900]
YGR067C	7	622372	624786	-1	2415	953	4	19	5	0	4	0	29	AND	181880	No	0.0953	0.04	0.0633333	0.025	0	0.0133333	0	0.0120083	5.72831	0.996758	(950,1e+03]
YGR068C	7	625324	627084	-1	1761	914	10	22	10	15	39	30	93	AND	181880	No	0.0914	0.1	0.0733333	0.05	0.15	0.13	0.15	0.0528109	19.7203	1	(900,950]
YGR068W-A	7	626294	626389	1	96	828	4	12	7	6	10	9	3	AND	181880	No	0.0828	0.04	0.04	0.035	0.06	0.0333333	0.045	0.03125	4.65834	0.990607	(800,850]
YGR069W	7	627083	627418	1	336	846	0	4	10	7	25	12	24	AND	181880	No	0.0846	0	0.0133333	0.05	0.07	0.0833333	0.06	0.0714286	9.59186	0.999932	(800,850]
YGR070W	7	627806	631273	1	3468	842	0	19	1	1	8	2	35	AND	181880	No	0.0842	0	0.0633333	0.005	0.01	0.0266667	0.01	0.0100923	3.22895	0.961909	(800,850]
YGR071C	7	631481	634063	-1	2583	933	3	6	4	2	5	6	24	AND	181880	No	0.0933	0.03	0.02	0.02	0.02	0.0166667	0.03	0.00929152	3.51257	0.971043	(900,950]
YGR072W	7	634304	635467	1	1164	710	1	6	2	0	0	1	2	AND	181880	No	0.071	0.01	0.02	0.01	0	0	0.005	0.00171821	0.274605	0.568223	(700,750]
YGR074W	7	635712	636152	1	441	883	0	0	0	0	0	0	0	AND	181880	No	0.0883	0	0	0	0	0	0	0	-0.0927216	0.476836	(850,900]
YGR075C	7	636147	636875	-1	729	859	1	2	1	0	0	0	1	AND	181880	Yes	0.0859	0.01	0.00666667	0.005	0	0	0	0.00137174	0.382298	0.594427	(850,900]
YGR076C	7	637104	637577	-1	474	851	0	2	0	1	2	1	2	AND	181880	No	0.0851	0	0.00666667	0	0.01	0.00666667	0.005	0.00421941	0.364587	0.59015	(850,900]
YGR077C	7	637744	639513	-1	1770	937	1	4	1	1	1	2	13	AND	181880	No	0.0937	0.01	0.0133333	0.005	0.01	0.00333333	0.01	0.00734463	1.46596	0.812442	(900,950]
YGR078C	7	639772	640371	-1	600	858	6	14	7	1	4	1	3	AND	181880	No	0.0858	0.06	0.0466667	0.035	0.01	0.0133333	0.005	0.005	3.86044	0.979376	(850,900]
YGR079W	7	640720	641832	1	1113	872	7	21	20	4	12	4	31	AND	181880	No	0.0872	0.07	0.07	0.1	0.04	0.04	0.02	0.0278527	12.5269	0.999996	(850,900]
YGR080W	7	642010	643008	1	999	882	4	7	4	1	2	1	16	AND	181880	No	0.0882	0.04	0.0233333	0.02	0.01	0.00666667	0.005	0.016016	4.94542	0.992934	(850,900]
YGR081C	7	643148	643780	-1	633	795	0	0	0	0	4	1	3	AND	181880	No	0.0795	0	0	0	0	0.0133333	0.005	0.00473934	0.395618	0.597634	(750,800]
YGR082W	7	644044	644595	1	552	794	0	0	1	0	10	0	3	AND	181880	No	0.0794	0	0	0.005	0	0.0333333	0	0.00543478	0.853717	0.701346	(750,800]
YGR083C	7	644860	646815	-1	1956	814	0	1	0	10	10	10	6	AND	181880	Yes	0.0814	0	0.00333333	0	0.1	0.0333333	0.05	0.00306748	-1.36643	0.203198	(800,850]
YGR084C	7	647123	648142	-1	1020	675	6	10	12	1	1	1	9	AND	181880	No	0.0675	0.06	0.0333333	0.06	0.01	0.00333333	0.005	0.00882353	5.8721	0.997191	(650,700]
YGR085C	7	648383	648907	-1	525	915	0	3	0	0	15	0	0	AND	181880	No	0.0915	0	0.01	0	0	0.05	0	0	-0.180071	0.455103	(900,950]
YGR086C	7	649598	650617	-1	1020	1101	2	2	4	1	3	1	12	AND	181880	No	0.1101	0.02	0.00666667	0.02	0.01	0.01	0.005	0.0117647	3.446	0.969112	(1.1e+03,1.15e+03]
YGR087C	7	651290	652981	-1	1692	1079	1	10	4	10	16	13	73	AND	181880	No	0.1079	0.01	0.0333333	0.02	0.1	0.0533333	0.065	0.0431442	13.3756	0.999998	(1.05e+03,1.1e+03]
YGR088W	7	654634	656322	1	1689	667	0	19	2	1	9	5	17	AND	181880	No	0.0667	0	0.0633333	0.01	0.01	0.03	0.025	0.0100651	2.0745	0.8884	(650,700]
YGR089W	7	656960	659770	1	2811	747	1	5	1	3	15	3	10	AND	181880	No	0.0747	0.01	0.0166667	0.005	0.03	0.05	0.015	0.00355745	-0.423478	0.395685	(700,750]
YGR090W	7	662358	666071	1	3714	941	0	0	1	2	2	2	9	AND	181880	No	0.0941	0	0	0.005	0.02	0.00666667	0.01	0.00242326	-1.78994	0.14308	(900,950]
YGR091W	7	666341	667825	1	1485	681	0	2	0	8	17	10	3	AND	181880	Yes	0.0681	0	0.00666667	0	0.08	0.0566667	0.05	0.0020202	-1.43574	0.192206	(650,700]
YGR092W	7	668189	669907	1	1719	593	1	9	1	0	11	1	2	AND	181880	No	0.0593	0.01	0.03	0.005	0	0.0366667	0.005	0.00116347	-0.580808	0.358747	(550,600]
YGR093W	7	670388	671911	1	1524	514	1	22	2	6	8	6	13	AND	181880	No	0.0514	0.01	0.0733333	0.01	0.06	0.0266667	0.03	0.00853018	1.68761	0.843909	(500,550]
YGR094W	7	672186	675500	1	3315	538	1	8	2	3	3	3	2	AND	181880	No	0.0538	0.01	0.0266667	0.01	0.03	0.01	0.015	0.000603318	-2.20217	0.099556	(500,550]
YGR095C	7	675671	676342	-1	672	868	0	3	0	0	3	0	0	AND	181880	Yes	0.0868	0	0.01	0	0	0.01	0	0	-0.332934	0.417527	(850,900]
YGR096W	7	676621	677565	1	945	828	1	3	1	13	19	22	36	AND	181880	No	0.0828	0.01	0.01	0.005	0.13	0.0633333	0.11	0.0380952	6.19415	0.997963	(800,850]
YGR097W	7	678695	682135	1	3441	815	0	7	1	2	7	3	32	AND	181880	No	0.0815	0	0.0233333	0.005	0.02	0.0233333	0.015	0.00929962	2.62549	0.932484	(800,850]
YGR099W	7	687899	689965	1	2067	612	0	0	1	8	16	8	5	AND	181880	No	0.0612	0	0	0.005	0.08	0.0533333	0.04	0.00241896	-1.26527	0.220068	(600,650]
YGR100W	7	690245	693097	1	2853	462	0	15	1	5	11	5	28	AND	181880	No	0.0462	0	0.05	0.005	0.05	0.0366667	0.025	0.00981423	2.42871	0.918991	(450,500]
YGR101W	7	693363	694403	1	1041	428	2	11	3	0	3	2	3	AND	181880	No	0.0428	0.02	0.0366667	0.015	0	0.01	0.01	0.00288184	1.07748	0.746017	(400,450]
YGR102C	7	694584	695135	-1	552	547	0	0	0	3	5	3	0	AND	181880	No	0.0547	0	0	0	0.03	0.0166667	0.015	0	-0.470188	0.384572	(500,550]
YGR103W	7	695417	697234	1	1818	601	0	0	1	1	4	1	2	AND	181880	Yes	0.0601	0	0	0.005	0.01	0.0133333	0.005	0.00110011	-0.96992	0.274896	(600,650]
YGR104C	7	697445	698368	-1	924	769	0	0	0	3	4	3	3	AND	181880	No	0.0769	0	0	0	0.03	0.0133333	0.015	0.00324675	-0.169101	0.457825	(750,800]
YGR105W	7	698599	698832	1	234	880	0	0	0	0	2	0	0	AND	181880	No	0.088	0	0	0	0	0.00666667	0	0	0.122533	0.530595	(850,900]
YGR106C	7	698989	699786	-1	798	887	3	14	3	0	0	2	3	AND	181880	No	0.0887	0.03	0.0466667	0.015	0	0	0.01	0.0037594	1.66402	0.840777	(850,900]
YGR107W	7	702667	703116	1	450	715	7	7	14	8	15	18	53	AND	181880	No	0.0715	0.07	0.0233333	0.07	0.08	0.05	0.09	0.117778	19.4359	1	(700,750]
YGR108W	7	703636	705051	1	1416	598	3	6	3	1	3	1	4	AND	181880	No	0.0598	0.03	0.02	0.015	0.01	0.01	0.005	0.00282486	1.21991	0.772047	(550,600]
YGR109C	7	705359	706501	-1	1143	489	0	2	1	3	3	5	9	AND	181880	No	0.0489	0	0.00666667	0.005	0.03	0.01	0.025	0.00787402	0.940798	0.719261	(450,500]
YGR110W	7	713709	715046	1	1338	607	0	0	0	1	4	1	3	AND	181880	No	0.0607	0	0	0	0.01	0.0133333	0.005	0.00224215	-0.483758	0.381365	(600,650]
YGR111W	7	715828	717030	1	1203	666	2	20	8	0	2	0	14	AND	181880	No	0.0666	0.02	0.0666667	0.04	0	0.00666667	0	0.0116376	4.6506	0.990535	(650,700]
YGR112W	7	717358	718527	1	1170	689	0	2	1	0	0	0	9	AND	181880	No	0.0689	0	0.00666667	0.005	0	0	0	0.00769231	1.33881	0.792295	(650,700]
YGR113W	7	718893	719924	1	1032	738	0	0	0	2	8	2	3	AND	181880	Yes	0.0738	0	0	0	0.02	0.0266667	0.01	0.00290698	-0.213962	0.446713	(700,750]
YGR116W	7	720409	724764	1	4356	750	0	3	0	1	10	1	12	AND	181880	No	0.075	0	0.01	0	0.01	0.0333333	0.005	0.00275482	-2.09881	0.109212	(700,750]
YGR117C	7	725049	726479	-1	1431	705	3	3	3	3	10	3	8	AND	181880	No	0.0705	0.03	0.01	0.015	0.03	0.0333333	0.015	0.0055905	1.85528	0.864745	(700,750]
YGR118W	7	726974	727730	1	757	668	0	2	0	0	6	0	1	AND	181880	No	0.0668	0	0.00666667	0	0	0.02	0	0.001321	-0.178032	0.455609	(650,700]
YGR119C	7	728046	729671	-1	1626	591	0	5	0	2	6	2	10	AND	181880	Yes	0.0591	0	0.0166667	0	0.02	0.02	0.01	0.00615006	0.519734	0.627086	(550,600]
YGR120C	7	730033	730821	-1	789	727	0	12	0	0	5	0	0	AND	181880	Yes	0.0727	0	0.04	0	0	0.0166667	0	0	-0.454599	0.388268	(700,750]
YGR121C	7	731449	732927	-1	1479	650	1	20	8	1	19	3	71	AND	181880	No	0.065	0.01	0.0666667	0.04	0.01	0.0633333	0.015	0.0480054	15.4066	1	(600,650]
YGR121W-A	7	733412	733627	1	216	533	5	29	21	9	30	26	38	AND	181880	No	0.0533	0.05	0.0966667	0.105	0.09	0.1	0.13	0.175926	21.0531	1	(500,550]
YGR122C-A	7	735630	735758	-1	129	448	2	3	2	3	4	3	0	AND	181880	No	0.0448	0.02	0.01	0.01	0.03	0.0133333	0.015	0	1.02616	0.736172	(400,450]
YGR122W	7	733935	735143	1	1209	418	8	30	11	0	2	0	29	AND	181880	No	0.0418	0.08	0.1	0.055	0	0.00666667	0	0.0239868	10.2885	0.999966	(400,450]
YGR123C	7	736662	738203	-1	1542	423	2	12	3	2	6	4	25	AND	181880	No	0.0423	0.02	0.04	0.015	0.02	0.02	0.02	0.0162127	4.81283	0.991941	(400,450]
YGR124W	7	739944	741662	1	1719	549	2	24	4	7	13	9	40	AND	181880	No	0.0549	0.02	0.08	0.02	0.07	0.0433333	0.045	0.0232693	7.33993	0.999351	(500,550]
YGR125W	7	742325	745435	1	3111	611	2	6	2	0	5	0	30	AND	181880	No	0.0611	0.02	0.02	0.01	0	0.0166667	0	0.0096432	3.72967	0.976562	(600,650]
YGR126W	7	745835	746527	1	693	452	1	6	1	6	16	7	7	AND	181880	No	0.0452	0.01	0.02	0.005	0.06	0.0533333	0.035	0.010101	1.3151	0.788365	(450,500]
YGR127W	7	746798	747736	1	939	464	4	16	5	3	5	5	13	AND	181880	No	0.0464	0.04	0.0533333	0.025	0.03	0.0166667	0.025	0.0138445	4.27927	0.986337	(450,500]
YGR128C	7	747950	750091	-1	2142	461	0	0	0	1	6	2	1	AND	181880	No	0.0461	0	0	0	0.01	0.02	0.01	0.000466853	-1.84299	0.136699	(450,500]
YGR129W	7	750400	751047	1	648	593	0	0	0	1	2	3	19	AND	181880	No	0.0593	0	0	0	0.01	0.00666667	0.015	0.029321	4.2998	0.98661	(550,600]
YGR130C	7	751394	753844	-1	2451	585	3	26	3	0	1	1	40	AND	181880	No	0.0585	0.03	0.0866667	0.015	0	0.00333333	0.005	0.0163199	6.90714	0.999	(550,600]
YGR131W	7	754726	755250	1	525	737	0	8	2	1	5	4	9	AND	181880	No	0.0737	0	0.0266667	0.01	0.01	0.0166667	0.02	0.0171429	2.45946	0.92125	(700,750]
YGR132C	7	755589	756452	-1	864	756	2	13	7	1	6	1	10	AND	181880	No	0.0756	0.02	0.0433333	0.035	0.01	0.02	0.005	0.0115741	4.00258	0.982059	(750,800]
YGR133W	7	756896	757447	1	552	751	28	42	30	9	17	12	9	AND	181880	No	0.0751	0.28	0.14	0.15	0.09	0.0566667	0.06	0.0163043	16.4743	1	(750,800]
YGR134W	7	757770	761138	1	3369	765	3	17	3	6	9	6	17	AND	181880	No	0.0765	0.03	0.0566667	0.015	0.06	0.03	0.03	0.00504601	1.03933	0.738722	(750,800]
YGR135W	7	761392	762168	1	777	595	0	9	1	5	14	6	2	AND	181880	No	0.0595	0	0.03	0.005	0.05	0.0466667	0.03	0.002574	-0.237813	0.440825	(550,600]
YGR136W	7	762428	763153	1	726	561	4	12	7	0	4	0	10	AND	181880	No	0.0561	0.04	0.04	0.035	0	0.0133333	0	0.0137741	4.9272	0.992805	(550,600]
YGR137W	7	762888	763262	1	375	577	0	3	1	3	4	3	2	AND	181880	No	0.0577	0	0.01	0.005	0.03	0.0133333	0.015	0.00533333	0.603874	0.646542	(550,600]
YGR138C	7	763762	765606	-1	1845	576	2	6	5	4	12	4	18	AND	181880	No	0.0576	0.02	0.02	0.025	0.04	0.04	0.02	0.0097561	3.44972	0.969223	(550,600]
YGR139W	7	765726	766064	1	339	726	2	5	6	3	14	3	5	AND	181880	No	0.0726	0.02	0.0166667	0.03	0.03	0.0466667	0.015	0.0147493	3.48441	0.970241	(700,750]
YGR140W	7	767429	770299	1	2871	834	0	9	0	11	33	11	3	AND	181880	Yes	0.0834	0	0.03	0	0.11	0.11	0.055	0.00104493	-3.02148	0.0464648	(800,850]
YGR141W	7	770569	771972	1	1404	743	7	33	8	15	39	24	30	AND	181880	No	0.0743	0.07	0.11	0.04	0.15	0.13	0.12	0.0213675	6.98212	0.999073	(700,750]
YGR142W	7	772454	773686	1	1233	685	2	14	2	4	6	5	10	AND	181880	No	0.0685	0.02	0.0466667	0.01	0.04	0.02	0.025	0.0081103	1.83766	0.862672	(650,700]
YGR143W	7	775193	777508	1	2316	631	0	0	1	0	2	1	30	AND	181880	No	0.0631	0	0	0.005	0	0.00666667	0.005	0.0129534	3.85221	0.979209	(600,650]
YGR144W	7	780399	781379	1	981	640	1	6	1	2	7	2	8	AND	181880	No	0.064	0.01	0.02	0.005	0.02	0.0233333	0.01	0.00815494	1.50429	0.818213	(600,650]
YGR145W	7	781767	783890	1	2124	719	0	5	2	3	24	4	6	AND	181880	Yes	0.0719	0	0.0166667	0.01	0.03	0.08	0.02	0.00282486	-0.539677	0.368263	(700,750]
YGR146C	7	784223	784858	-1	636	652	1	8	1	4	25	6	8	AND	181880	No	0.0652	0.01	0.0266667	0.005	0.04	0.0833333	0.03	0.0125786	1.77275	0.8548	(650,700]
YGR146C-A	7	785276	785437	-1	162	690	17	50	25	9	16	15	10	AND	181880	No	0.069	0.17	0.166667	0.125	0.09	0.0533333	0.075	0.0617284	15.1083	1	(650,700]
YGR147C	7	786054	786920	-1	867	566	2	13	2	13	28	16	8	AND	181880	Yes	0.0566	0.02	0.0433333	0.01	0.13	0.0933333	0.08	0.00922722	0.991024	0.72929	(550,600]
YGR148C	7	787312	787779	-1	468	518	0	1	1	0	12	1	3	AND	181880	No	0.0518	0	0.00333333	0.005	0	0.04	0.005	0.00641026	0.910854	0.713175	(500,550]
YGR149W	7	789031	790329	1	1299	482	2	15	4	1	2	3	16	AND	181880	No	0.0482	0.02	0.05	0.02	0.01	0.00666667	0.015	0.0123172	3.67722	0.975331	(450,500]
YGR150C	7	790459	793053	-1	2595	493	3	9	3	1	3	2	6	AND	181880	No	0.0493	0.03	0.03	0.015	0.01	0.01	0.01	0.00231214	0.20835	0.5519	(450,500]
YGR151C	7	794655	794990	-1	336	489	0	2	2	2	7	2	2	AND	181880	No	0.0489	0	0.00666667	0.01	0.02	0.0233333	0.01	0.00595238	1.01382	0.733768	(450,500]
YGR152C	7	794674	795492	-1	819	489	0	3	0	0	6	0	5	AND	181880	No	0.0489	0	0.01	0	0	0.02	0	0.00610501	0.701374	0.668492	(450,500]
YGR153W	7	796092	796745	1	654	380	1	6	4	3	6	5	16	AND	181880	No	0.038	0.01	0.02	0.02	0.03	0.02	0.025	0.0244648	4.60229	0.990071	(350,400]
YGR154C	7	796798	797868	-1	1071	358	1	9	2	3	11	5	18	AND	181880	No	0.0358	0.01	0.03	0.01	0.03	0.0366667	0.025	0.0168067	3.56038	0.972358	(350,400]
YGR155W	7	798543	800066	1	1524	344	0	2	1	0	4	0	3	AND	181880	No	0.0344	0	0.00666667	0.005	0	0.0133333	0	0.0019685	-0.360067	0.410943	(300,350]
YGR156W	7	800546	801823	1	1278	354	0	0	0	12	39	16	17	AND	181880	Yes	0.0354	0	0	0	0.12	0.13	0.08	0.013302	1.23909	0.775405	(350,400]
YGR157W	7	802440	805049	1	2610	352	3	16	6	2	2	3	28	AND	181880	No	0.0352	0.03	0.0533333	0.03	0.02	0.00666667	0.015	0.010728	4.98592	0.993213	(350,400]
YGR158C	7	805269	806021	-1	753	490	0	11	1	0	3	1	4	AND	181880	Yes	0.049	0	0.0366667	0.005	0	0.01	0.005	0.00531208	0.716087	0.671745	(450,500]
YGR159C	7	806412	807656	-1	1245	537	0	7	0	3	12	5	4	AND	181880	No	0.0537	0	0.0233333	0	0.03	0.04	0.025	0.00321285	-0.513662	0.374335	(500,550]
YGR160W	7	807073	807684	1	612	528	0	0	0	1	9	1	0	AND	181880	No	0.0528	0	0	0	0.01	0.03	0.005	0	-0.357888	0.411471	(500,550]
YGR161C	7	808629	809420	-1	792	452	5	24	6	0	2	2	15	AND	181880	No	0.0452	0.05	0.08	0.03	0	0.00666667	0.01	0.0189394	5.85267	0.997136	(450,500]
YGR161W-C	7	810227	810505	1	279	245	21	71	26	4	8	6	8	AND	181880	No	0.0245	0.21	0.236667	0.13	0.04	0.0266667	0.03	0.0286738	14.8805	1	(200,250]
YGR162W	7	824059	826917	1	2859	707	0	2	0	3	6	4	8	AND	181880	No	0.0707	0	0.00666667	0	0.03	0.02	0.02	0.00279818	-1.46529	0.18766	(700,750]
YGR163W	7	827552	828577	1	1026	848	0	4	2	20	22	21	5	AND	181880	No	0.0848	0	0.0133333	0.01	0.2	0.0733333	0.105	0.00487329	-0.928726	0.283183	(800,850]
YGR164W	7	828625	828960	1	336	720	7	7	22	1	2	5	20	AND	181880	No	0.072	0.07	0.0233333	0.11	0.01	0.00666667	0.025	0.0595238	13.769	0.999999	(700,750]
YGR165W	7	829116	830153	1	1038	672	0	5	1	0	5	2	3	AND	181880	No	0.0672	0	0.0166667	0.005	0	0.0166667	0.01	0.00289017	0.0246031	0.50615	(650,700]
YGR166W	7	830515	832197	1	1683	611	0	5	1	3	3	4	9	AND	181880	No	0.0611	0	0.0166667	0.005	0.03	0.01	0.02	0.00534759	0.318636	0.578992	(600,650]
YGR167W	7	832456	833157	1	702	653	0	3	0	0	3	0	0	AND	181880	No	0.0653	0	0.01	0	0	0.01	0	0	-0.36413	0.40996	(650,700]
YGR168C	7	833352	834482	-1	1131	739	2	11	4	2	2	3	8	AND	181880	No	0.0739	0.02	0.0366667	0.02	0.02	0.00666667	0.015	0.00707339	2.21743	0.901804	(700,750]
YGR169C	7	834689	835903	-1	1215	663	1	4	4	5	11	7	29	AND	181880	No	0.0663	0.01	0.0133333	0.02	0.05	0.0366667	0.035	0.0238683	5.96623	0.997443	(650,700]
YGR169C-A	7	836387	836665	-1	279	725	0	8	0	1	3	1	0	AND	181880	No	0.0725	0	0.0266667	0	0.01	0.01	0.005	0	-0.0116079	0.497098	(700,750]
YGR170W	7	837142	840558	1	3417	607	0	3	0	10	13	16	30	AND	181880	No	0.0607	0	0.01	0	0.1	0.0433333	0.08	0.00877963	0.906859	0.712357	(600,650]
YGR171C	7	840824	842551	-1	1728	403	0	4	0	2	14	2	3	AND	181880	No	0.0403	0	0.0133333	0	0.02	0.0466667	0.01	0.00173611	-1.0063	0.267705	(400,450]
YGR172C	7	842845	843591	-1	747	294	0	1	0	2	4	2	1	AND	181880	No	0.0294	0	0.00333333	0	0.02	0.0133333	0.01	0.00133869	-0.341291	0.415496	(250,300]
YGR173W	7	843854	844960	1	1107	308	1	1	4	0	6	0	17	AND	181880	No	0.0308	0.01	0.00333333	0.02	0	0.02	0	0.0153568	4.20041	0.985232	(300,350]
YGR174C	7	845893	846405	-1	513	409	4	4	7	2	14	2	6	AND	181880	No	0.0409	0.04	0.0133333	0.035	0.02	0.0466667	0.01	0.0116959	4.1886	0.985059	(400,450]
YGR174W-A	7	846655	846741	1	87	402	0	7	0	4	6	4	0	AND	181880	No	0.0402	0	0.0233333	0	0.04	0.02	0.02	0	-0.0739913	0.481511	(400,450]
YGR176W	7	848720	849067	1	348	468	12	12	24	10	13	15	31	AND	181880	No	0.0468	0.12	0.04	0.12	0.1	0.0433333	0.075	0.0890805	18.3431	1	(450,500]
YGR177C	7	848829	850436	-1	1608	459	4	16	9	10	25	19	64	AND	181880	No	0.0459	0.04	0.0533333	0.045	0.1	0.0833333	0.095	0.039801	13.3261	0.999998	(450,500]
YGR178C	7	851047	853215	-1	2169	394	0	7	3	4	19	7	35	AND	181880	No	0.0394	0	0.0233333	0.015	0.04	0.0633333	0.035	0.0161365	4.98861	0.993231	(350,400]
YGR179C	7	853675	854895	-1	1221	410	1	2	1	10	25	10	7	AND	181880	Yes	0.041	0.01	0.00666667	0.005	0.1	0.0833333	0.05	0.00573301	0.248168	0.561725	(400,450]
YGR180C	7	855264	856301	-1	1038	347	1	21	1	1	3	5	5	AND	181880	No	0.0347	0.01	0.07	0.005	0.01	0.01	0.025	0.00481696	0.489707	0.620037	(300,350]
YGR181W	7	858287	858604	1	318	422	2	8	7	7	19	17	15	AND	181880	No	0.0422	0.02	0.0266667	0.035	0.07	0.0633333	0.085	0.0471698	6.08727	0.997734	(400,450]
YGR182C	7	858551	858904	-1	354	420	1	4	2	6	11	14	23	AND	181880	No	0.042	0.01	0.0133333	0.01	0.06	0.0366667	0.07	0.0649718	7.1705	0.999232	(400,450]
YGR183C	7	859063	859476	-1	414	403	6	8	6	1	3	3	3	AND	181880	No	0.0403	0.06	0.0266667	0.03	0.01	0.01	0.015	0.00724638	3.76495	0.977356	(400,450]
YGR184C	7	859901	865753	-1	5853	420	3	5	3	0	2	0	66	AND	181880	No	0.042	0.03	0.0166667	0.015	0	0.00666667	0	0.0112763	7.47531	0.999433	(400,450]
YGR185C	7	866336	867520	-1	1185	218	0	1	0	1	4	1	4	AND	181880	No	0.0218	0	0.00333333	0	0.01	0.0133333	0.005	0.00337553	-0.0923545	0.476928	(200,250]
YGR186W	7	867774	869981	1	2208	247	1	1	1	1	1	1	3	AND	181880	No	0.0247	0.01	0.00333333	0.005	0.01	0.00333333	0.005	0.0013587	-0.911955	0.2866	(200,250]
YGR187C	7	870232	871416	-1	1185	427	2	2	2	0	1	0	1	AND	181880	No	0.0427	0.02	0.00666667	0.01	0	0.00333333	0	0.000843882	0.405438	0.599994	(400,450]
YGR188C	7	872044	875109	-1	3066	470	0	4	0	0	0	0	7	AND	181880	No	0.047	0	0.0133333	0	0	0	0	0.00228311	-1.52725	0.178397	(450,500]
YGR189C	7	876669	878192	-1	1524	577	3	13	4	1	9	3	12	AND	181880	No	0.0577	0.03	0.0433333	0.02	0.01	0.03	0.015	0.00787402	2.80178	0.942772	(550,600]
YGR191W	7	880420	882231	1	1812	478	4	11	4	4	16	4	10	AND	181880	Yes	0.0478	0.04	0.0366667	0.02	0.04	0.0533333	0.02	0.00551876	2.22762	0.902702	(450,500]
YGR192C	7	882812	883810	-1	999	307	3	11	3	1	13	2	11	AND	181880	No	0.0307	0.03	0.0366667	0.015	0.01	0.0433333	0.01	0.011011	3.20709	0.9611	(300,350]
YGR193C	7	884509	885741	-1	1233	264	0	11	1	1	6	2	10	AND	181880	No	0.0264	0	0.0366667	0.005	0.01	0.02	0.01	0.0081103	1.28901	0.783979	(250,300]
YGR194C	7	886073	887875	-1	1803	219	13	17	14	2	12	4	17	AND	181880	No	0.0219	0.13	0.0566667	0.07	0.02	0.04	0.02	0.00942873	8.62738	0.999821	(200,250]
YGR196C	7	889733	892186	-1	2454	444	5	31	9	1	1	1	11	AND	181880	No	0.0444	0.05	0.103333	0.045	0.01	0.00333333	0.005	0.00448248	3.43867	0.968892	(400,450]
YGR197C	7	892497	894140	-1	1644	394	1	8	2	8	33	10	22	AND	181880	No	0.0394	0.01	0.0266667	0.01	0.08	0.11	0.05	0.013382	2.99088	0.952161	(350,400]
YGR198W	7	894693	897146	1	2454	318	0	2	0	3	3	3	5	AND	181880	No	0.0318	0	0.00666667	0	0.03	0.01	0.015	0.00203749	-1.4991	0.182559	(300,350]
YGR199W	7	897502	899781	1	2280	393	2	2	4	2	3	7	36	AND	181880	No	0.0393	0.02	0.00666667	0.02	0.02	0.01	0.035	0.0157895	5.82947	0.997069	(350,400]
YGR200C	7	899904	902270	-1	2367	536	1	7	1	2	7	3	9	AND	181880	No	0.0536	0.01	0.0233333	0.005	0.02	0.0233333	0.015	0.00380228	-0.113351	0.471693	(500,550]
YGR201C	7	902520	903197	-1	678	771	4	8	5	6	7	6	16	AND	181880	No	0.0771	0.04	0.0266667	0.025	0.06	0.0233333	0.03	0.0235988	5.53241	0.996059	(750,800]
YGR202C	7	903474	904748	-1	1275	772	2	12	2	3	8	6	22	AND	181880	No	0.0772	0.02	0.04	0.01	0.03	0.0266667	0.03	0.0172549	4.23328	0.985703	(750,800]
YGR203W	7	905237	905683	1	447	701	31	49	40	9	20	20	62	AND	181880	No	0.0701	0.31	0.163333	0.2	0.09	0.0666667	0.1	0.138702	35.1526	1	(700,750]
YGR204C-A	7	909061	909174	-1	114	612	0	2	0	3	6	3	0	AND	181880	No	0.0612	0	0.00666667	0	0.03	0.02	0.015	0	-0.0147213	0.49632	(600,650]
YGR204W	7	905934	908774	1	2841	655	0	23	1	1	6	2	48	AND	181880	No	0.0655	0	0.0766667	0.005	0.01	0.02	0.01	0.0168955	6.43637	0.9984	(650,700]
YGR205W	7	909213	910085	1	873	598	0	4	0	1	8	2	16	AND	181880	No	0.0598	0	0.0133333	0	0.01	0.0266667	0.01	0.0183276	3.01152	0.953092	(550,600]
YGR206W	7	910432	910737	1	306	595	1	7	1	2	2	4	4	AND	181880	No	0.0595	0.01	0.0233333	0.005	0.02	0.00666667	0.02	0.0130719	1.65582	0.839676	(550,600]
YGR207C	7	910843	911628	-1	786	614	6	12	6	2	6	2	2	AND	181880	No	0.0614	0.06	0.04	0.03	0.02	0.02	0.01	0.00254453	3.02415	0.953653	(600,650]
YGR208W	7	911883	912812	1	930	581	0	12	0	3	13	3	11	AND	181880	No	0.0581	0	0.04	0	0.03	0.0433333	0.015	0.011828	1.65462	0.839514	(550,600]
YGR209C	7	912913	913227	-1	315	517	5	23	10	3	5	13	15	AND	181880	No	0.0517	0.05	0.0766667	0.05	0.03	0.0166667	0.065	0.047619	8.05081	0.999681	(500,550]
YGR210C	7	913503	914738	-1	1236	500	0	14	3	5	24	7	41	AND	181880	No	0.05	0	0.0466667	0.015	0.05	0.08	0.035	0.0331715	7.95208	0.999648	(450,500]
YGR211W	7	915241	916701	1	1461	451	0	2	0	3	10	4	6	AND	181880	No	0.0451	0	0.00666667	0	0.03	0.0333333	0.02	0.00410678	-0.266733	0.433709	(450,500]
YGR212W	7	917040	918446	1	1407	410	9	13	11	2	4	3	11	AND	181880	No	0.041	0.09	0.0433333	0.055	0.02	0.0133333	0.015	0.00781805	6.16949	0.997912	(400,450]
YGR213C	7	918512	919465	-1	954	456	7	29	8	2	3	2	13	AND	181880	No	0.0456	0.07	0.0966667	0.04	0.02	0.01	0.01	0.0136268	6.09769	0.997757	(450,500]
YGR214W	7	920575	921788	1	1214	568	0	1	0	0	7	0	1	AND	181880	No	0.0568	0	0.00333333	0	0	0.0233333	0	0.000823723	-0.682383	0.33573	(550,600]
YGR215W	7	922175	922507	1	333	465	1	7	2	0	1	1	2	AND	181880	No	0.0465	0.01	0.0233333	0.01	0	0.00333333	0.005	0.00600601	1.38988	0.800574	(450,500]
YGR217W	7	924696	930815	1	6120	345	0	2	0	1	5	3	41	AND	181880	No	0.0345	0	0.00666667	0	0.01	0.0166667	0.015	0.00669935	0.934844	0.718057	(300,350]
YGR218W	7	932541	935795	1	3255	264	0	1	0	0	3	0	4	AND	181880	Yes	0.0264	0	0.00333333	0	0	0.01	0	0.00122888	-2.28329	0.0925166	(250,300]
YGR219W	7	936035	936376	1	342	296	1	2	2	1	1	1	1	AND	181880	No	0.0296	0.01	0.00666667	0.01	0.01	0.00333333	0.005	0.00292398	1.03409	0.737708	(250,300]
YGR220C	7	936074	936883	-1	810	294	1	10	1	1	3	1	1	AND	181880	No	0.0294	0.01	0.0333333	0.005	0.01	0.01	0.005	0.00123457	0.202687	0.550499	(250,300]
YGR221C	7	937124	938992	-1	1869	281	2	14	3	3	8	7	23	AND	181880	No	0.0281	0.02	0.0466667	0.015	0.03	0.0266667	0.035	0.012306	3.65009	0.97467	(250,300]
YGR222W	7	939923	940804	1	882	231	4	4	4	0	0	0	1	AND	181880	No	0.0231	0.04	0.0133333	0.02	0	0	0	0.00113379	1.79398	0.857415	(200,250]
YGR223C	7	940869	942215	-1	1347	198	4	15	6	0	0	0	11	AND	181880	No	0.0198	0.04	0.05	0.03	0	0	0	0.0081663	3.87311	0.97963	(150,200]
YGR224W	7	942806	944647	1	1842	161	2	15	2	1	9	1	17	AND	181880	No	0.0161	0.02	0.05	0.01	0.01	0.03	0.005	0.0092291	2.78073	0.941625	(150,200]
YGR225W	7	945145	947019	1	1875	222	1	9	2	3	8	3	12	AND	181880	No	0.0222	0.01	0.03	0.01	0.03	0.0266667	0.015	0.0064	1.29397	0.784818	(200,250]
YGR226C	7	946792	947001	-1	210	307	3	6	4	0	3	1	2	AND	181880	No	0.0307	0.03	0.02	0.02	0	0.01	0.005	0.00952381	2.78031	0.941603	(300,350]
YGR227W	7	947420	948997	1	1578	320	0	5	1	4	6	4	12	AND	181880	No	0.032	0	0.0166667	0.005	0.04	0.02	0.02	0.00760456	1.05777	0.742265	(300,350]
YGR228W	7	949365	949709	1	345	380	0	6	0	1	1	2	1	AND	181880	No	0.038	0	0.02	0	0.01	0.00333333	0.01	0.00289855	0.168102	0.541927	(350,400]
YGR230W	7	951894	952307	1	414	443	6	35	18	3	5	7	24	AND	181880	No	0.0443	0.06	0.116667	0.09	0.03	0.0166667	0.035	0.057971	12.8203	0.999997	(400,450]
YGR231C	7	952548	953480	-1	933	422	1	16	2	2	9	2	3	AND	181880	No	0.0422	0.01	0.0533333	0.01	0.02	0.03	0.01	0.00321543	0.681083	0.66398	(400,450]
YGR232W	7	953960	954646	1	687	428	4	16	6	2	4	5	14	AND	181880	No	0.0428	0.04	0.0533333	0.03	0.02	0.0133333	0.025	0.0203785	5.33573	0.995207	(400,450]
YGR233C	7	954674	958210	-1	3537	383	0	3	0	0	5	2	23	AND	181880	No	0.0383	0	0.01	0	0	0.0166667	0.01	0.00650269	0.710131	0.67043	(350,400]
YGR234W	7	959904	961103	1	1200	260	1	16	5	1	5	1	7	AND	181880	No	0.026	0.01	0.0533333	0.025	0.01	0.0166667	0.005	0.00583333	2.04516	0.885457	(250,300]
YGR235C	7	961360	962061	-1	702	243	2	16	2	3	4	5	10	AND	181880	No	0.0243	0.02	0.0533333	0.01	0.03	0.0133333	0.025	0.014245	2.74915	0.939865	(200,250]
YGR236C	7	962530	962817	-1	288	238	3	15	7	1	11	3	14	AND	181880	No	0.0238	0.03	0.05	0.035	0.01	0.0366667	0.015	0.0486111	7.54227	0.99947	(200,250]
YGR237C	7	963298	965655	-1	2358	279	0	8	0	4	17	5	13	AND	181880	No	0.0279	0	0.0266667	0	0.04	0.0566667	0.025	0.00551315	-0.0430438	0.489241	(250,300]
YGR238C	7	966039	968687	-1	2649	417	3	9	5	4	11	6	41	AND	181880	No	0.0417	0.03	0.03	0.025	0.04	0.0366667	0.03	0.0154775	6.87267	0.998965	(400,450]
YGR239C	7	969187	970053	-1	867	239	1	16	3	1	3	3	45	AND	181880	No	0.0239	0.01	0.0533333	0.015	0.01	0.01	0.015	0.0519031	10.7284	0.999978	(200,250]
YGR240C	7	970771	973734	-1	2964	273	0	1	0	0	4	0	4	AND	181880	No	0.0273	0	0.00333333	0	0	0.0133333	0	0.00134953	-1.97362	0.122001	(250,300]
YGR240C-A	7	974577	974777	-1	201	538	3	12	19	11	25	17	22	AND	181880	No	0.0538	0.03	0.04	0.095	0.11	0.0833333	0.085	0.109453	14.2502	0.999999	(500,550]
YGR241C	7	974875	976581	-1	1707	538	0	0	1	3	25	9	31	AND	181880	No	0.0538	0	0	0.005	0.03	0.0833333	0.045	0.0181605	4.25763	0.986042	(500,550]
YGR242W	7	976415	976723	1	309	526	0	6	2	0	0	0	2	AND	181880	No	0.0526	0	0.02	0.01	0	0	0	0.00647249	1.24706	0.77679	(500,550]
YGR243W	7	977336	977776	1	441	453	0	0	0	7	24	8	3	AND	181880	No	0.0453	0	0	0	0.07	0.08	0.04	0.00680272	0.104701	0.526151	(450,500]
YGR244C	7	978036	979319	-1	1284	421	0	14	6	15	23	18	73	AND	181880	No	0.0421	0	0.0466667	0.03	0.15	0.0766667	0.09	0.0568536	14.3752	0.999999	(400,450]
YGR245C	7	979765	982068	-1	2304	154	0	4	0	10	32	12	5	AND	181880	No	0.0154	0	0.0133333	0	0.1	0.106667	0.06	0.00217014	-2.12147	0.107027	(150,200]
YGR246C	7	982482	984272	-1	1791	237	0	1	1	1	5	2	5	AND	181880	Yes	0.0237	0	0.00333333	0.005	0.01	0.0166667	0.01	0.00279174	-0.432352	0.393565	(200,250]
YGR247W	7	984966	985685	1	720	651	1	15	3	7	11	10	15	AND	181880	No	0.0651	0.01	0.05	0.015	0.07	0.0366667	0.05	0.0208333	3.47251	0.969895	(650,700]
YGR248W	7	985972	986739	1	768	721	1	11	2	0	8	3	12	AND	181880	No	0.0721	0.01	0.0366667	0.01	0	0.0266667	0.015	0.015625	2.98542	0.951911	(700,750]
YGR249W	7	988049	989419	1	1371	562	3	15	4	3	4	5	16	AND	181880	No	0.0562	0.03	0.05	0.02	0.03	0.0133333	0.025	0.0116703	3.67222	0.97521	(550,600]
YGR250C	7	991176	993521	-1	2346	359	1	14	5	0	6	1	44	AND	181880	No	0.0359	0.01	0.0466667	0.025	0	0.02	0.005	0.0187553	7.74932	0.999569	(350,400]
YGR251W	7	995639	996229	1	591	272	0	8	0	0	0	2	6	AND	181880	Yes	0.0272	0	0.0266667	0	0	0	0.01	0.0101523	1.16674	0.762556	(250,300]
YGR252W	7	996869	998188	1	1320	303	0	9	0	0	0	3	6	AND	181880	No	0.0303	0	0.03	0	0	0	0.015	0.00454545	-0.00706972	0.498233	(300,350]
YGR253C	7	998358	999140	-1	783	346	1	7	1	0	3	0	3	AND	181880	Yes	0.0346	0.01	0.0233333	0.005	0	0.01	0	0.00383142	0.802048	0.690412	(300,350]
YGR254W	7	1000927	1002240	1	1314	331	3	27	4	0	15	2	24	AND	181880	No	0.0331	0.03	0.09	0.02	0	0.05	0.01	0.0182648	5.70713	0.996689	(300,350]
YGR255C	7	1002523	1003962	-1	1440	274	1	6	1	9	15	9	8	AND	181880	No	0.0274	0.01	0.02	0.005	0.09	0.05	0.045	0.00555556	0.263307	0.565449	(250,300]
YGR256W	7	1004624	1006102	1	1479	235	5	17	5	4	4	6	14	AND	181880	No	0.0235	0.05	0.0566667	0.025	0.04	0.0133333	0.03	0.00946586	3.8223	0.978591	(200,250]
YGR257C	7	1006205	1007305	-1	1101	298	1	19	3	4	7	4	3	AND	181880	No	0.0298	0.01	0.0633333	0.015	0.04	0.0233333	0.02	0.0027248	0.548742	0.633844	(250,300]
YGR258C	7	1007671	1010766	-1	3096	534	5	11	6	6	19	12	33	AND	181880	No	0.0534	0.05	0.0366667	0.03	0.06	0.0633333	0.06	0.0106589	5.08487	0.993848	(500,550]
YGR259C	7	1012481	1012921	-1	441	396	2	2	5	4	24	5	9	AND	181880	No	0.0396	0.02	0.00666667	0.025	0.04	0.08	0.025	0.0204082	3.95299	0.981164	(350,400]
YGR260W	7	1012485	1014089	1	1605	396	4	24	5	1	6	1	21	AND	181880	No	0.0396	0.04	0.08	0.025	0.01	0.02	0.005	0.0130841	5.21892	0.994616	(350,400]
YGR261C	7	1014321	1016750	-1	2430	281	0	7	1	4	5	5	13	AND	181880	No	0.0281	0	0.0233333	0.005	0.04	0.0166667	0.025	0.00534979	0.118306	0.529542	(250,300]
YGR262C	7	1016974	1017759	-1	786	197	0	4	0	6	8	6	2	AND	181880	No	0.0197	0	0.0133333	0	0.06	0.0266667	0.03	0.00254453	-0.494687	0.37879	(150,200]
YGR263C	7	1017967	1019241	-1	1275	253	3	5	5	3	3	4	12	AND	181880	No	0.0253	0.03	0.0166667	0.025	0.03	0.01	0.02	0.00941176	3.30922	0.964744	(250,300]
YGR264C	7	1019598	1021853	-1	2256	274	0	10	0	0	3	1	4	AND	181880	Yes	0.0274	0	0.0333333	0	0	0.01	0.005	0.00177305	-1.29992	0.214178	(250,300]
YGR266W	7	1022656	1024761	1	2106	385	2	15	3	2	8	2	26	AND	181880	No	0.0385	0.02	0.05	0.015	0.02	0.0266667	0.01	0.0123457	4.34046	0.987137	(350,400]
YGR267C	7	1025004	1025735	-1	732	313	0	10	0	4	8	5	1	AND	181880	Yes	0.0313	0	0.0333333	0	0.04	0.0266667	0.025	0.00136612	-0.586126	0.357524	(300,350]
YGR268C	7	1026057	1026653	-1	597	315	5	21	9	13	14	28	37	AND	181880	No	0.0315	0.05	0.07	0.045	0.13	0.0466667	0.14	0.0619765	10.6927	0.999977	(300,350]
YGR269W	7	1026636	1026962	1	327	296	4	5	7	5	20	9	21	AND	181880	No	0.0296	0.04	0.0166667	0.035	0.05	0.0666667	0.045	0.0642202	9.33575	0.999912	(250,300]
YGR270C-A	7	1027382	1027600	-1	219	290	1	6	1	3	15	6	4	AND	181880	No	0.029	0.01	0.02	0.005	0.03	0.05	0.03	0.0182648	1.87575	0.867122	(250,300]
YGR270W	7	1027370	1031509	1	4140	291	2	14	6	2	19	4	31	AND	181880	No	0.0291	0.02	0.0466667	0.03	0.02	0.0633333	0.02	0.00748792	3.33309	0.965547	(250,300]
YGR271C-A	7	1037800	1038501	-1	702	256	0	3	0	1	7	2	1	AND	181880	No	0.0256	0	0.01	0	0.01	0.0233333	0.01	0.0014245	-0.28947	0.428134	(250,300]
YGR271W	7	1031791	1037694	1	5904	264	11	19	12	1	2	4	45	AND	181880	No	0.0264	0.11	0.0633333	0.06	0.01	0.00666667	0.02	0.00762195	7.84627	0.999609	(250,300]
YGR273C	7	1038715	1039239	-1	525	371	0	0	3	3	3	3	4	AND	181880	No	0.0371	0	0	0.015	0.03	0.01	0.015	0.00761905	1.40518	0.803005	(350,400]
YGR275W	7	1043276	1043749	1	474	366	4	4	8	3	4	3	5	AND	181880	No	0.0366	0.04	0.0133333	0.04	0.03	0.0133333	0.015	0.0105485	4.15447	0.984548	(350,400]
YGR277C	7	1045644	1046561	-1	918	316	0	0	0	6	8	6	0	AND	181880	Yes	0.0316	0	0	0	0.06	0.0266667	0.03	0	-1.11282	0.247345	(300,350]
YGR278W	7	1046731	1048464	1	1734	368	0	0	0	8	15	11	4	AND	181880	Yes	0.0368	0	0	0	0.08	0.05	0.055	0.00230681	-1.59931	0.168078	(350,400]
YGR279C	7	1048798	1049958	-1	1161	446	0	13	0	0	13	4	17	AND	181880	No	0.0446	0	0.0433333	0	0	0.0433333	0.02	0.0146425	2.48743	0.923256	(400,450]
YGR280C	7	1050910	1051725	-1	816	394	1	7	1	11	28	16	13	AND	181880	Yes	0.0394	0.01	0.0233333	0.005	0.11	0.0933333	0.08	0.0159314	1.73808	0.850443	(350,400]
YGR281W	7	1052824	1057257	1	4434	273	3	19	3	2	12	4	52	AND	181880	No	0.0273	0.03	0.0633333	0.015	0.02	0.04	0.02	0.0117276	6.30508	0.998176	(250,300]
YGR282C	7	1057783	1058724	-1	942	334	0	6	0	1	6	2	12	AND	181880	No	0.0334	0	0.02	0	0.01	0.02	0.01	0.0127389	1.94876	0.875311	(300,350]
YGR283C	7	1059015	1060040	-1	1026	313	7	10	7	5	6	7	11	AND	181880	No	0.0313	0.07	0.0333333	0.035	0.05	0.02	0.035	0.0107212	4.83828	0.992142	(300,350]
YGR284C	7	1060658	1061590	-1	933	360	4	25	8	0	2	1	12	AND	181880	No	0.036	0.04	0.0833333	0.04	0	0.00666667	0.005	0.0128617	5.14878	0.994227	(350,400]
YGR285C	7	1061852	1063153	-1	1302	296	0	7	0	19	25	19	2	AND	181880	No	0.0296	0	0.0233333	0	0.19	0.0833333	0.095	0.0015361	-2.22584	0.0974542	(250,300]
YGR286C	7	1063813	1064940	-1	1128	282	0	23	11	2	9	6	35	AND	181880	No	0.0282	0	0.0766667	0.055	0.02	0.03	0.03	0.0310284	8.997	0.999876	(250,300]
YGR287C	7	1067222	1068991	-1	1770	205	3	16	4	0	5	2	29	AND	181880	No	0.0205	0.03	0.0533333	0.02	0	0.0166667	0.01	0.0163842	5.95239	0.997407	(200,250]
YGR288W	7	1070293	1071714	1	1422	256	6	24	7	0	2	1	23	AND	181880	No	0.0256	0.06	0.08	0.035	0	0.00666667	0.005	0.0161744	6.97854	0.999069	(250,300]
YGR290W	7	1075482	1075925	1	444	122	2	3	3	2	5	2	1	AND	181880	No	0.0122	0.02	0.01	0.015	0.02	0.0166667	0.01	0.00225225	1.32957	0.79077	(100,150]
YGR291C	7	1076283	1076504	-1	222	162	0	0	1	1	4	1	1	AND	181880	No	0.0162	0	0	0.005	0.01	0.0133333	0.005	0.0045045	0.723205	0.673312	(150,200]
YGR292W	7	1076599	1078353	1	1755	156	0	1	0	0	0	0	3	AND	181880	No	0.0156	0	0.00333333	0	0	0	0	0.0017094	-0.861244	0.29708	(150,200]
YGR293C	7	1079885	1080346	-1	462	180	0	0	0	0	0	0	0	AND	181880	No	0.018	0	0	0	0	0	0	0	-0.114559	0.471392	(150,200]
YGR294W	7	1080306	1080668	1	363	166	0	0	0	2	6	3	1	AND	181880	No	0.0166	0	0	0	0.02	0.02	0.015	0.00275482	0.0536193	0.513402	(150,200]
YGR295C	7	1081584	1082729	-1	1146	83	3	14	3	1	3	1	16	AND	181880	No	0.0083	0.03	0.0466667	0.015	0.01	0.01	0.005	0.0139616	4.14399	0.984388	(50,100]
YGR296C-A	7	1088870	1089445	-1	576	95	0	0	0	0	0	0	0	AND	181880	No	0.0095	0	0	0	0	0	0	0	-0.233105	0.441986	(50,100]
YGR296C-B	7	1089746	1090228	-1	483	96	0	0	0	0	0	0	0	AND	181880	No	0.0096	0	0	0	0	0	0	0	-0.136396	0.465954	(50,100]
YGR296W	7	1084864	1090591	1	5728	67	0	0	0	0	0	0	0	AND	181880	No	0.0067	0	0	0	0	0	0	0	-5.59056	0.00371905	(50,100]
YHL001W	8	104277	105091	1	815	1387	3	15	3	2	27	2	0	AND	181880	No	0.1387	0.03	0.05	0.015	0.02	0.09	0.01	0	0.928396	0.71675	(1.35e+03,1.4e+03]
YHL002C-A	8	102587	103075	-1	489	1278	0	5	2	7	32	9	16	AND	181880	No	0.1278	0	0.0166667	0.01	0.07	0.106667	0.045	0.0327198	4.13395	0.984233	(1.25e+03,1.3e+03]
YHL002W	8	102612	103970	1	1359	1274	6	32	9	10	15	13	39	AND	181880	No	0.1274	0.06	0.106667	0.045	0.1	0.05	0.065	0.0286976	9.87567	0.999949	(1.25e+03,1.3e+03]
YHL003C	8	100648	101883	-1	1236	1108	0	19	2	3	7	5	12	AND	181880	No	0.1108	0	0.0633333	0.01	0.03	0.0233333	0.025	0.00970874	1.6951	0.844893	(1.1e+03,1.15e+03]
YHL004W	8	99219	100403	1	1185	1162	0	10	0	4	7	4	1	AND	181880	No	0.1162	0	0.0333333	0	0.04	0.0233333	0.02	0.000843882	-1.00043	0.268856	(1.15e+03,1.2e+03]
YHL005C	8	98828	99220	-1	393	1131	0	0	0	2	36	10	18	AND	181880	No	0.1131	0	0	0	0.02	0.12	0.05	0.0458015	4.75289	0.991447	(1.1e+03,1.15e+03]
YHL006C	8	98343	98795	-1	453	1194	3	19	9	4	38	21	70	AND	181880	No	0.1194	0.03	0.0633333	0.045	0.04	0.126667	0.105	0.154525	21.785	1	(1.15e+03,1.2e+03]
YHL006W-A	8	97732	98085	1	354	1278	0	9	4	15	41	24	16	AND	181880	No	0.1278	0	0.03	0.02	0.15	0.136667	0.12	0.0451977	4.18655	0.985029	(1.25e+03,1.3e+03]
YHL007C	8	95118	97937	-1	2820	1376	4	38	6	4	5	5	47	AND	181880	No	0.1376	0.04	0.126667	0.03	0.04	0.0166667	0.025	0.0166667	8.3756	0.99977	(1.35e+03,1.4e+03]
YHL008C	8	92627	94510	-1	1884	1238	0	0	4	3	3	5	23	AND	181880	No	0.1238	0	0	0.02	0.03	0.01	0.025	0.0122081	3.48433	0.970239	(1.2e+03,1.25e+03]
YHL009C	8	84068	85060	-1	993	1014	0	10	2	5	17	5	8	AND	181880	No	0.1014	0	0.0333333	0.01	0.05	0.0566667	0.025	0.00805639	1.18733	0.766263	(1e+03,1.05e+03]
YHL010C	8	81964	83721	-1	1758	1269	2	14	5	4	4	4	22	AND	181880	No	0.1269	0.02	0.0466667	0.025	0.04	0.0133333	0.02	0.0125142	4.36541	0.98745	(1.25e+03,1.3e+03]
YHL011C	8	80654	81616	-1	963	1265	0	0	0	1	2	1	2	AND	181880	No	0.1265	0	0	0	0.01	0.00666667	0.005	0.00207684	-0.269405	0.433053	(1.25e+03,1.3e+03]
YHL012W	8	78936	80417	1	1482	1266	3	4	6	0	2	0	18	AND	181880	No	0.1266	0.03	0.0133333	0.03	0	0.00666667	0	0.0121457	4.84479	0.992192	(1.25e+03,1.3e+03]
YHL013C	8	77430	78353	-1	924	1161	4	4	4	3	9	3	2	AND	181880	No	0.1161	0.04	0.0133333	0.02	0.03	0.03	0.015	0.0021645	1.71456	0.847427	(1.15e+03,1.2e+03]
YHL014C	8	76097	77314	-1	1218	1224	3	5	4	2	2	6	23	AND	181880	No	0.1224	0.03	0.0166667	0.02	0.02	0.00666667	0.03	0.0188834	5.32788	0.995169	(1.2e+03,1.25e+03]
YHL015W	8	75412	75777	1	366	1149	0	0	0	0	2	0	0	AND	181880	Yes	0.1149	0	0	0	0	0.00666667	0	0	-0.0147306	0.496317	(1.1e+03,1.15e+03]
YHL015W-A	8	74699	74782	1	84	1202	6	11	8	3	6	7	2	AND	181880	No	0.1202	0.06	0.0366667	0.04	0.03	0.02	0.035	0.0238095	5.05449	0.99366	(1.2e+03,1.25e+03]
YHL016C	8	72037	74244	-1	2208	1305	0	2	3	3	5	3	30	AND	181880	No	0.1305	0	0.00666667	0.015	0.03	0.0166667	0.015	0.013587	4.31851	0.986855	(1.3e+03,1.35e+03]
YHL017W	8	70276	71874	1	1599	1312	4	21	5	2	3	4	19	AND	181880	No	0.1312	0.04	0.07	0.025	0.02	0.01	0.02	0.0118824	4.5609	0.989655	(1.3e+03,1.35e+03]
YHL018W	8	69708	70070	1	363	1380	5	7	5	12	18	16	4	AND	181880	No	0.138	0.05	0.0233333	0.025	0.12	0.06	0.08	0.0110193	2.54113	0.926976	(1.35e+03,1.4e+03]
YHL019C	8	67731	69548	-1	1818	1524	5	6	6	12	16	13	18	AND	181880	No	0.1524	0.05	0.02	0.03	0.12	0.0533333	0.065	0.00990099	3.79331	0.977975	(1.5e+03,1.55e+03]
YHL019W-A	8	67711	68304	1	594	1526	11	15	13	0	1	0	10	AND	181880	No	0.1526	0.11	0.05	0.065	0	0.00333333	0	0.016835	8.69564	0.999833	(1.5e+03,1.55e+03]
YHL020C	8	66242	67456	-1	1215	1581	0	17	2	0	15	0	12	AND	181880	No	0.1581	0	0.0566667	0.01	0	0.05	0	0.00987654	2.1635	0.896923	(1.55e+03,1.6e+03]
YHL021C	8	64462	65859	-1	1398	1322	2	16	5	1	3	1	27	AND	181880	No	0.1322	0.02	0.0533333	0.025	0.01	0.01	0.005	0.0193133	6.22963	0.998034	(1.3e+03,1.35e+03]
YHL022C	8	62961	64157	-1	1197	1053	0	3	0	3	9	3	3	AND	181880	No	0.1053	0	0.01	0	0.03	0.03	0.015	0.00250627	-0.496359	0.378397	(1.05e+03,1.1e+03]
YHL023C	8	59123	62563	-1	3441	976	2	8	7	6	10	11	28	AND	181880	No	0.0976	0.02	0.0266667	0.035	0.06	0.0333333	0.055	0.00813717	3.2346	0.962116	(950,1e+03]
YHL024W	8	56649	58790	1	2142	985	6	11	9	3	11	8	56	AND	181880	No	0.0985	0.06	0.0366667	0.045	0.03	0.0366667	0.04	0.0261438	12.1692	0.999995	(950,1e+03]
YHL025W	8	54851	55849	1	999	1099	2	33	4	17	52	23	39	AND	181880	No	0.1099	0.02	0.11	0.02	0.17	0.173333	0.115	0.039039	7.6235	0.999511	(1.05e+03,1.1e+03]
YHL026C	8	53219	54166	-1	948	1105	8	30	13	3	6	12	32	AND	181880	No	0.1105	0.08	0.1	0.065	0.03	0.02	0.06	0.0337553	11.0733	0.999984	(1.1e+03,1.15e+03]
YHL027W	8	51111	52988	1	1878	1252	1	17	4	2	13	2	52	AND	181880	No	0.1252	0.01	0.0566667	0.02	0.02	0.0433333	0.01	0.027689	9.75345	0.999942	(1.25e+03,1.3e+03]
YHL028W	8	48763	50580	1	1818	1183	5	20	8	6	13	10	30	AND	181880	No	0.1183	0.05	0.0666667	0.04	0.06	0.0433333	0.05	0.0165017	6.92456	0.999018	(1.15e+03,1.2e+03]
YHL029C	8	45929	47968	-1	2040	1251	3	22	3	3	11	3	11	AND	181880	No	0.1251	0.03	0.0733333	0.015	0.03	0.0366667	0.015	0.00539216	1.70813	0.846594	(1.25e+03,1.3e+03]
YHL030W	8	40084	45690	1	5607	1203	9	19	11	7	11	7	42	AND	181880	No	0.1203	0.09	0.0633333	0.055	0.07	0.0366667	0.035	0.00749064	6.57693	0.99861	(1.2e+03,1.25e+03]
YHL030W-A	8	39074	39535	1	462	1295	1	9	1	8	9	8	0	AND	181880	No	0.1295	0.01	0.03	0.005	0.08	0.03	0.04	0	-0.285091	0.429206	(1.25e+03,1.3e+03]
YHL031C	8	38815	39486	-1	672	1320	0	9	0	10	37	11	6	AND	181880	No	0.132	0	0.03	0	0.1	0.123333	0.055	0.00892857	0.224719	0.555945	(1.3e+03,1.35e+03]
YHL032C	8	36379	38508	-1	2130	1418	7	37	7	9	10	11	42	AND	181880	No	0.1418	0.07	0.123333	0.035	0.09	0.0333333	0.055	0.0197183	9.01133	0.999878	(1.4e+03,1.45e+03]
YHL033C	8	35255	36025	-1	771	1341	0	7	0	2	12	2	1	AND	181880	No	0.1341	0	0.0233333	0	0.02	0.04	0.01	0.00129702	-0.368689	0.408858	(1.3e+03,1.35e+03]
YHL034C	8	33193	34077	-1	885	1375	0	4	2	0	16	0	5	AND	181880	No	0.1375	0	0.0133333	0.01	0	0.0533333	0	0.00564972	1.09765	0.74982	(1.35e+03,1.4e+03]
YHL034W-A	8	33176	33637	1	462	1375	5	16	5	0	0	2	3	AND	181880	No	0.1375	0.05	0.0533333	0.025	0	0	0.01	0.00649351	3.23004	0.961949	(1.35e+03,1.4e+03]
YHL035C	8	27978	32756	-1	4779	1597	10	20	15	0	0	1	43	AND	181880	No	0.1597	0.1	0.0666667	0.075	0	0	0.005	0.0089977	9.48183	0.999924	(1.55e+03,1.6e+03]
YHL036W	8	26241	27881	1	1641	1549	4	19	5	0	2	0	30	AND	181880	No	0.1549	0.04	0.0633333	0.025	0	0.00666667	0	0.0182815	7.06652	0.999148	(1.5e+03,1.55e+03]
YHL037C	8	25778	26179	-1	402	1535	0	7	11	1	3	4	24	AND	181880	No	0.1535	0	0.0233333	0.055	0.01	0.01	0.02	0.0597015	9.78094	0.999943	(1.5e+03,1.55e+03]
YHL038C	8	23617	25509	-1	1893	1333	2	4	2	4	7	5	7	AND	181880	No	0.1333	0.02	0.0133333	0.01	0.04	0.0233333	0.025	0.00369783	0.395144	0.59752	(1.3e+03,1.35e+03]
YHL039W	8	21783	23540	1	1758	1521	1	22	3	4	7	6	13	AND	181880	No	0.1521	0.01	0.0733333	0.015	0.04	0.0233333	0.03	0.00739477	1.62356	0.835286	(1.5e+03,1.55e+03]
YHL040C	8	19088	20971	-1	1884	1755	7	17	10	3	10	6	30	AND	181880	No	0.1755	0.07	0.0566667	0.05	0.03	0.0333333	0.03	0.0159236	8.22794	0.999733	(1.75e+03,1.8e+03]
YHL041W	8	17392	17841	1	450	1624	2	18	10	2	7	6	22	AND	181880	No	0.1624	0.02	0.06	0.05	0.02	0.0233333	0.03	0.0488889	8.91031	0.999865	(1.6e+03,1.65e+03]
YHL042W	8	15667	16119	1	453	1477	1	2	4	2	9	11	31	AND	181880	No	0.1477	0.01	0.00666667	0.02	0.02	0.03	0.055	0.0684327	9.35123	0.999913	(1.45e+03,1.5e+03]
YHL043W	8	14901	15413	1	513	1366	3	8	3	1	3	1	6	AND	181880	No	0.1366	0.03	0.0266667	0.015	0.01	0.01	0.005	0.0116959	3.01034	0.953039	(1.35e+03,1.4e+03]
YHL044W	8	13565	14272	1	708	1268	4	18	4	1	3	1	8	AND	181880	No	0.1268	0.04	0.06	0.02	0.01	0.01	0.005	0.0112994	3.64442	0.974529	(1.25e+03,1.3e+03]
YHL045W	8	12502	12849	1	348	1099	0	1	1	0	0	0	8	AND	181880	No	0.1099	0	0.00333333	0.005	0	0	0	0.0229885	2.92358	0.949	(1.05e+03,1.1e+03]
YHL046C	8	11923	12285	-1	363	1026	0	0	1	2	9	4	4	AND	181880	No	0.1026	0	0	0.005	0.02	0.03	0.02	0.0110193	1.19387	0.767433	(1e+03,1.05e+03]
YHL046W-A	8	9981	10307	1	327	859	5	7	5	1	14	3	2	AND	181880	No	0.0859	0.05	0.0233333	0.025	0.01	0.0466667	0.015	0.00611621	3.09506	0.956689	(850,900]
YHL047C	8	8351	10213	-1	1863	776	1	7	2	2	9	5	27	AND	181880	No	0.0776	0.01	0.0233333	0.01	0.02	0.03	0.025	0.0144928	4.09454	0.98361	(750,800]
YHL048C-A	8	5663	5797	-1	135	825	3	3	4	3	7	3	1	AND	181880	No	0.0825	0.03	0.01	0.02	0.03	0.0233333	0.015	0.00740741	2.39373	0.916348	(800,850]
YHL048W	8	6401	7546	1	1146	798	0	4	0	0	2	1	7	AND	181880	No	0.0798	0	0.0133333	0	0	0.00666667	0.005	0.0061082	0.606013	0.647031	(750,800]
YHL049C	8	3726	4541	-1	816	698	0	0	0	0	0	0	0	AND	181880	No	0.0698	0	0	0	0	0	0	0	-0.482676	0.38162	(650,700]
YHL050C	8	445	3311	-1	2867	452	0	0	0	0	1	0	1	AND	181880	No	0.0452	0	0	0	0	0.00333333	0	0.000348797	-2.42912	0.080979	(450,500]
YHL050W-A	8	811	1293	1	483	399	0	0	0	0	0	1	1	AND	181880	No	0.0399	0	0	0	0	0	0.005	0.00207039	0.0634401	0.515855	(350,400]
YHR001W	8	106055	107368	1	1314	1374	0	14	0	7	30	13	59	AND	181880	No	0.1374	0	0.0466667	0	0.07	0.1	0.065	0.0449011	10.2831	0.999966	(1.35e+03,1.4e+03]
YHR001W-A	8	107826	108122	1	297	1137	3	25	6	0	5	3	8	AND	181880	No	0.1137	0.03	0.0833333	0.03	0	0.0166667	0.015	0.026936	5.02208	0.993452	(1.1e+03,1.15e+03]
YHR002W	8	108812	109885	1	1074	1102	1	12	2	3	4	3	23	AND	181880	No	0.1102	0.01	0.04	0.01	0.03	0.0133333	0.015	0.0214153	4.83147	0.992088	(1.1e+03,1.15e+03]
YHR003C	8	110028	111317	-1	1290	1136	3	6	6	3	3	3	20	AND	181880	No	0.1136	0.03	0.02	0.03	0.03	0.01	0.015	0.0155039	5.31093	0.995087	(1.1e+03,1.15e+03]
YHR004C	8	111754	113094	-1	1341	1346	2	14	3	2	5	2	7	AND	181880	No	0.1346	0.02	0.0466667	0.015	0.02	0.0166667	0.01	0.00521999	1.56614	0.827233	(1.3e+03,1.35e+03]
YHR005C	8	113499	114917	-1	1419	1392	0	1	2	7	19	8	3	AND	181880	No	0.1392	0	0.00333333	0.01	0.07	0.0633333	0.04	0.00211416	-0.695333	0.332848	(1.35e+03,1.4e+03]
YHR005C-A	8	115620	115901	-1	282	1258	0	4	0	3	21	3	0	AND	181880	No	0.1258	0	0.0133333	0	0.03	0.07	0.015	0	-0.189421	0.452786	(1.25e+03,1.3e+03]
YHR006W	8	117814	119439	1	1626	1197	2	16	3	1	3	3	20	AND	181880	No	0.1197	0.02	0.0533333	0.015	0.01	0.01	0.015	0.0123001	3.75407	0.977114	(1.15e+03,1.2e+03]
YHR007C-A	8	122550	122765	-1	216	1344	12	12	26	6	18	33	44	AND	181880	No	0.1344	0.12	0.04	0.13	0.06	0.06	0.165	0.203704	26.2702	1	(1.3e+03,1.35e+03]
YHR008C	8	122889	123590	-1	702	1296	1	16	2	5	47	5	6	AND	181880	No	0.1296	0.01	0.0533333	0.01	0.05	0.156667	0.025	0.00854701	1.46929	0.812949	(1.25e+03,1.3e+03]
YHR009C	8	124109	125680	-1	1572	1172	0	7	0	4	18	5	33	AND	181880	No	0.1172	0	0.0233333	0	0.04	0.06	0.025	0.0209924	4.99931	0.993303	(1.15e+03,1.2e+03]
YHR010W	8	126521	127492	1	972	1252	0	0	0	2	3	2	0	AND	181880	No	0.1252	0	0	0	0.02	0.01	0.01	0	-0.819591	0.305851	(1.25e+03,1.3e+03]
YHR011W	8	127780	129120	1	1341	1314	0	3	0	0	7	0	1	AND	181880	No	0.1314	0	0.01	0	0	0.0233333	0	0.000745712	-0.819017	0.305972	(1.3e+03,1.35e+03]
YHR012W	8	129481	130448	1	968	1417	1	7	1	1	2	1	1	AND	181880	No	0.1417	0.01	0.0233333	0.005	0.01	0.00666667	0.005	0.00103306	0.0265834	0.506645	(1.4e+03,1.45e+03]
YHR013C	8	130730	131446	-1	717	1339	4	13	5	1	2	1	6	AND	181880	No	0.1339	0.04	0.0433333	0.025	0.01	0.00666667	0.005	0.0083682	3.37733	0.966988	(1.3e+03,1.35e+03]
YHR014W	8	132047	132922	1	876	1503	0	2	0	1	1	1	5	AND	181880	No	0.1503	0	0.00666667	0	0.01	0.00333333	0.005	0.00570776	0.531488	0.62983	(1.5e+03,1.55e+03]
YHR015W	8	134554	136533	1	1980	1426	5	19	6	1	1	1	9	AND	181880	No	0.1426	0.05	0.0633333	0.03	0.01	0.00333333	0.005	0.00454545	2.86606	0.946143	(1.4e+03,1.45e+03]
YHR016C	8	136881	138455	-1	1575	1396	3	19	3	0	1	1	11	AND	181880	No	0.1396	0.03	0.0633333	0.015	0	0.00333333	0.005	0.00698413	2.45961	0.921261	(1.35e+03,1.4e+03]
YHR017W	8	138694	139851	1	1158	1182	7	17	9	4	6	7	13	AND	181880	No	0.1182	0.07	0.0566667	0.045	0.04	0.02	0.035	0.0112263	5.55401	0.996143	(1.15e+03,1.2e+03]
YHR018C	8	140011	141402	-1	1392	1206	1	10	3	3	9	3	15	AND	181880	No	0.1206	0.01	0.0333333	0.015	0.03	0.03	0.015	0.0107759	2.79607	0.942463	(1.2e+03,1.25e+03]
YHR019C	8	141894	143558	-1	1665	986	0	0	0	0	5	0	1	AND	181880	Yes	0.0986	0	0	0	0	0.0166667	0	0.000600601	-1.16444	0.237862	(950,1e+03]
YHR020W	8	143996	146062	1	2067	1081	0	0	0	0	21	0	3	AND	181880	No	0.1081	0	0	0	0	0.07	0	0.00145138	-1.2008	0.231333	(1.05e+03,1.1e+03]
YHR021C	8	147871	148669	-1	799	1229	0	0	0	0	3	0	1	AND	181880	No	0.1229	0	0	0	0	0.01	0	0.00125156	-0.225774	0.443795	(1.2e+03,1.25e+03]
YHR021W-A	8	149225	149680	1	456	1285	13	15	14	1	3	1	1	AND	181880	No	0.1285	0.13	0.05	0.07	0.01	0.01	0.005	0.00219298	7.21163	0.999263	(1.25e+03,1.3e+03]
YHR022C	8	149575	150345	-1	771	1290	3	12	8	0	0	0	12	AND	181880	No	0.129	0.03	0.04	0.04	0	0	0	0.0155642	5.28042	0.994936	(1.25e+03,1.3e+03]
YHR022C-A	8	151217	151306	-1	90	1179	11	17	15	0	13	7	4	AND	181880	No	0.1179	0.11	0.0566667	0.075	0	0.0433333	0.035	0.0444444	9.72147	0.99994	(1.15e+03,1.2e+03]
YHR024C	8	157744	159192	-1	1449	1426	0	1	0	1	2	3	5	AND	181880	Yes	0.1426	0	0.00333333	0	0.01	0.00666667	0.015	0.00345066	-0.371256	0.408237	(1.4e+03,1.45e+03]
YHR025W	8	159438	160511	1	1074	1315	1	1	1	3	3	3	3	AND	181880	No	0.1315	0.01	0.00333333	0.005	0.03	0.01	0.015	0.0027933	0.176599	0.544035	(1.3e+03,1.35e+03]
YHR026W	8	160844	161485	1	642	1261	0	3	0	1	1	1	0	AND	181880	No	0.1261	0	0.01	0	0.01	0.00333333	0.005	0	-0.389084	0.403938	(1.25e+03,1.3e+03]
YHR027C	8	161730	164711	-1	2982	1451	0	8	0	0	1	0	6	AND	181880	No	0.1451	0	0.0266667	0	0	0.00333333	0	0.00201207	-1.62169	0.164972	(1.45e+03,1.5e+03]
YHR028C	8	164978	167434	-1	2457	1532	6	32	10	8	8	9	38	AND	181880	No	0.1532	0.06	0.106667	0.05	0.08	0.0266667	0.045	0.015466	8.38816	0.999773	(1.5e+03,1.55e+03]
YHR028W-A	8	167352	167672	1	321	1271	4	4	5	1	4	17	32	AND	181880	No	0.1271	0.04	0.0133333	0.025	0.01	0.0133333	0.085	0.0996885	12.0541	0.999994	(1.25e+03,1.3e+03]
YHR029C	8	167677	168561	-1	885	1246	0	0	2	16	31	17	13	AND	181880	No	0.1246	0	0	0.01	0.16	0.103333	0.085	0.0146893	1.46956	0.812991	(1.2e+03,1.25e+03]
YHR030C	8	168890	170344	-1	1455	1246	4	10	8	0	0	4	14	AND	181880	No	0.1246	0.04	0.0333333	0.04	0	0	0.02	0.00962199	4.48601	0.98886	(1.2e+03,1.25e+03]
YHR031C	8	170799	172970	-1	2172	1150	11	35	13	6	16	11	30	AND	181880	No	0.115	0.11	0.116667	0.065	0.06	0.0533333	0.055	0.0138122	9.23524	0.999902	(1.1e+03,1.15e+03]
YHR032C-A	8	175275	175394	-1	120	980	15	22	22	6	38	12	7	AND	181880	No	0.098	0.15	0.0733333	0.11	0.06	0.126667	0.06	0.0583333	13.4151	0.999999	(950,1e+03]
YHR032W	8	173344	175089	1	1746	1094	3	32	3	15	27	31	70	AND	181880	No	0.1094	0.03	0.106667	0.015	0.15	0.09	0.155	0.0400916	11.3898	0.999989	(1.05e+03,1.1e+03]
YHR032W-A	8	175195	175374	1	180	976	15	39	21	17	24	23	11	AND	181880	No	0.0976	0.15	0.13	0.105	0.17	0.08	0.115	0.0611111	12.9725	0.999998	(950,1e+03]
YHR033W	8	175548	176819	1	1272	995	12	28	15	5	13	9	83	AND	181880	No	0.0995	0.12	0.0933333	0.075	0.05	0.0433333	0.045	0.0652516	22.9264	1	(950,1e+03]
YHR034C	8	176965	177999	-1	1035	975	2	3	3	9	16	13	12	AND	181880	No	0.0975	0.02	0.01	0.015	0.09	0.0533333	0.065	0.0115942	2.12647	0.893449	(950,1e+03]
YHR035W	8	178219	180111	1	1893	1055	1	4	1	5	5	7	24	AND	181880	No	0.1055	0.01	0.0133333	0.005	0.05	0.0166667	0.035	0.0126783	3.03883	0.954298	(1.05e+03,1.1e+03]
YHR036W	8	180345	181760	1	1416	1111	0	7	0	15	17	21	10	AND	181880	Yes	0.1111	0	0.0233333	0	0.15	0.0566667	0.105	0.00706215	-0.868058	0.295659	(1.1e+03,1.15e+03]
YHR037W	8	181977	183704	1	1728	965	2	23	2	1	5	4	24	AND	181880	No	0.0965	0.02	0.0766667	0.01	0.01	0.0166667	0.02	0.0138889	4.07159	0.983236	(950,1e+03]
YHR038W	8	184066	184758	1	693	868	0	4	0	0	0	0	1	AND	181880	No	0.0868	0	0.0133333	0	0	0	0	0.001443	-0.104334	0.47394	(850,900]
YHR039C	8	184875	186809	-1	1935	852	0	7	0	0	0	0	24	AND	181880	No	0.0852	0	0.0233333	0	0	0	0	0.0124031	3.06222	0.955307	(850,900]
YHR039C-A	8	187173	187679	-1	507	1026	0	0	0	3	7	3	0	AND	181880	No	0.1026	0	0	0	0.03	0.0233333	0.015	0	-0.423394	0.395705	(1e+03,1.05e+03]
YHR040W	8	187924	189024	1	1101	1042	0	0	0	5	5	6	6	AND	181880	Yes	0.1042	0	0	0	0.05	0.0166667	0.03	0.00544959	0.0115793	0.502895	(1e+03,1.05e+03]
YHR041C	8	189131	189864	-1	734	1201	4	16	4	5	8	5	0	AND	181880	No	0.1201	0.04	0.0533333	0.02	0.05	0.0266667	0.025	0	1.27883	0.78225	(1.2e+03,1.25e+03]
YHR042W	8	190543	192618	1	2076	1384	0	11	0	2	4	3	1	AND	181880	Yes	0.1384	0	0.0366667	0	0.02	0.0133333	0.015	0.000481696	-1.86083	0.134606	(1.35e+03,1.4e+03]
YHR043C	8	192805	193545	-1	741	1535	2	13	7	0	3	2	12	AND	181880	No	0.1535	0.02	0.0433333	0.035	0	0.01	0.01	0.0161943	4.64559	0.990488	(1.5e+03,1.55e+03]
YHR044C	8	194068	194808	-1	741	1414	1	11	5	1	7	5	14	AND	181880	No	0.1414	0.01	0.0366667	0.025	0.01	0.0233333	0.025	0.0188934	4.09944	0.983689	(1.4e+03,1.45e+03]
YHR045W	8	195551	197233	1	1683	1231	0	1	0	2	4	2	8	AND	181880	No	0.1231	0	0.00333333	0	0.02	0.0133333	0.01	0.00475342	0.0468201	0.511703	(1.2e+03,1.25e+03]
YHR046C	8	197398	198285	-1	888	1060	2	19	2	2	2	2	11	AND	181880	No	0.106	0.02	0.0633333	0.01	0.02	0.00666667	0.01	0.0123874	2.87489	0.946591	(1.05e+03,1.1e+03]
YHR047C	8	198740	201310	-1	2571	1047	2	13	2	3	18	4	26	AND	181880	No	0.1047	0.02	0.0433333	0.01	0.03	0.06	0.02	0.0101128	3.30565	0.964622	(1e+03,1.05e+03]
YHR048W	8	204607	206151	1	1545	1038	7	20	11	6	18	10	34	AND	181880	No	0.1038	0.07	0.0666667	0.055	0.06	0.06	0.05	0.0220065	9.49682	0.999925	(1e+03,1.05e+03]
YHR049C-A	8	207234	207530	-1	297	1016	4	6	5	2	13	7	14	AND	181880	No	0.1016	0.04	0.02	0.025	0.02	0.0433333	0.035	0.047138	6.88812	0.998981	(1e+03,1.05e+03]
YHR049W	8	206462	207193	1	732	980	4	18	5	1	14	7	18	AND	181880	No	0.098	0.04	0.06	0.025	0.01	0.0466667	0.035	0.0245902	5.77881	0.996917	(950,1e+03]
YHR050W	8	207654	209303	1	1650	1034	4	13	5	21	21	28	60	AND	181880	No	0.1034	0.04	0.0433333	0.025	0.21	0.07	0.14	0.0363636	10.6481	0.999976	(1e+03,1.05e+03]
YHR050W-A	8	209475	209645	1	171	1012	9	28	9	0	0	0	0	AND	181880	No	0.1012	0.09	0.0933333	0.045	0	0	0	0	4.94222	0.992912	(1e+03,1.05e+03]
YHR051W	8	209705	210151	1	447	1019	0	0	0	2	7	2	1	AND	181880	No	0.1019	0	0	0	0.02	0.0233333	0.01	0.00223714	0.0232952	0.505824	(1e+03,1.05e+03]
YHR052W	8	210848	211978	1	1131	1024	0	1	0	7	9	8	3	AND	181880	No	0.1024	0	0.00333333	0	0.07	0.03	0.04	0.00265252	-0.855894	0.298198	(1e+03,1.05e+03]
YHR052W-A	8	212510	212704	1	195	1167	0	0	0	0	0	0	0	AND	181880	No	0.1167	0	0	0	0	0	0	0	0.163089	0.540682	(1.15e+03,1.2e+03]
YHR053C	8	212535	212720	-1	186	1169	0	0	0	0	0	0	0	AND	181880	No	0.1169	0	0	0	0	0	0	0	0.172448	0.543005	(1.15e+03,1.2e+03]
YHR054C	8	213185	214249	-1	1065	1173	0	0	0	0	0	0	0	AND	181880	No	0.1173	0	0	0	0	0	0	0	-0.741606	0.322653	(1.15e+03,1.2e+03]
YHR054W-A	8	214508	214702	1	195	1230	0	0	0	0	0	0	0	AND	181880	No	0.123	0	0	0	0	0	0	0	0.163089	0.540682	(1.2e+03,1.25e+03]
YHR055C	8	214533	214718	-1	186	1228	0	0	0	0	0	0	0	AND	181880	No	0.1228	0	0	0	0	0	0	0	0.172448	0.543005	(1.2e+03,1.25e+03]
YHR056C	8	215183	217834	-1	2652	1220	0	8	1	0	0	0	31	AND	181880	No	0.122	0	0.0266667	0.005	0	0	0	0.0116893	3.68204	0.975447	(1.2e+03,1.25e+03]
YHR056W-A	8	217406	217840	1	435	1101	1	5	1	0	8	1	18	AND	181880	No	0.1101	0.01	0.0166667	0.005	0	0.0266667	0.005	0.0413793	5.76457	0.996873	(1.1e+03,1.15e+03]
YHR057C	8	218226	218843	-1	618	1073	9	20	9	3	11	6	17	AND	181880	No	0.1073	0.09	0.0666667	0.045	0.03	0.0366667	0.03	0.0275081	8.38511	0.999772	(1.05e+03,1.1e+03]
YHR058C	8	218997	219884	-1	888	1034	0	0	0	16	17	16	7	AND	181880	Yes	0.1034	0	0	0	0.16	0.0566667	0.08	0.00788288	-0.331955	0.417765	(1e+03,1.05e+03]
YHR059W	8	220108	220500	1	393	1125	0	0	0	3	5	3	3	AND	181880	No	0.1125	0	0	0	0.03	0.0166667	0.015	0.00763359	0.640013	0.654756	(1.1e+03,1.15e+03]
YHR060W	8	220725	221270	1	546	1132	2	5	2	0	4	0	0	AND	181880	No	0.1132	0.02	0.0166667	0.01	0	0.0133333	0	0	0.854575	0.701526	(1.1e+03,1.15e+03]
YHR061C	8	221534	222478	-1	945	1244	3	8	3	2	3	3	14	AND	181880	No	0.1244	0.03	0.0266667	0.015	0.02	0.01	0.015	0.0148148	3.89645	0.98009	(1.2e+03,1.25e+03]
YHR063C	8	224030	225169	-1	1140	1379	7	15	12	0	1	4	13	AND	181880	No	0.1379	0.07	0.05	0.06	0	0.00333333	0.02	0.0114035	6.58251	0.998618	(1.35e+03,1.4e+03]
YHR063W-A	8	225442	225777	1	336	1290	3	14	7	0	0	0	4	AND	181880	No	0.129	0.03	0.0466667	0.035	0	0	0	0.0119048	3.94529	0.981022	(1.25e+03,1.3e+03]
YHR064C	8	225525	227141	-1	1617	1251	0	7	0	4	17	4	2	AND	181880	No	0.1251	0	0.0233333	0	0.04	0.0566667	0.02	0.00123686	-1.26072	0.220849	(1.25e+03,1.3e+03]
YHR065C	8	227532	229037	-1	1506	1277	0	0	0	13	19	15	7	AND	181880	Yes	0.1277	0	0	0	0.13	0.0633333	0.075	0.00464807	-1.07672	0.254128	(1.25e+03,1.3e+03]
YHR066W	8	229335	230696	1	1362	1226	0	0	1	4	9	6	11	AND	181880	No	0.1226	0	0	0.005	0.04	0.03	0.03	0.00807636	0.969408	0.725001	(1.2e+03,1.25e+03]
YHR067W	8	230970	231812	1	843	1169	4	9	5	3	10	6	6	AND	181880	No	0.1169	0.04	0.03	0.025	0.03	0.0333333	0.03	0.00711744	2.73631	0.939136	(1.15e+03,1.2e+03]
YHR068W	8	232133	233296	1	1164	1262	0	10	0	1	6	1	9	AND	181880	Yes	0.1262	0	0.0333333	0	0.01	0.02	0.005	0.00773196	1.01424	0.733849	(1.25e+03,1.3e+03]
YHR069C	8	233579	234658	-1	1080	1381	0	0	0	2	4	7	7	AND	181880	Yes	0.1381	0	0	0	0.02	0.0133333	0.035	0.00648148	0.172428	0.543	(1.35e+03,1.4e+03]
YHR069C-A	8	234874	235236	-1	363	1329	0	0	0	0	0	0	0	AND	181880	No	0.1329	0	0	0	0	0	0	0	-0.011611	0.497097	(1.3e+03,1.35e+03]
YHR070C-A	8	236102	236512	-1	411	1403	6	8	9	1	2	6	12	AND	181880	No	0.1403	0.06	0.0266667	0.045	0.01	0.00666667	0.03	0.0291971	7.02233	0.999109	(1.4e+03,1.45e+03]
YHR070W	8	234881	236380	1	1500	1329	0	0	0	2	11	3	10	AND	181880	No	0.1329	0	0	0	0.02	0.0366667	0.015	0.00666667	0.59367	0.644207	(1.3e+03,1.35e+03]
YHR071C-A	8	238910	239230	-1	321	1204	0	0	0	2	3	4	2	AND	181880	No	0.1204	0	0	0	0.02	0.01	0.02	0.00623053	0.379441	0.593738	(1.2e+03,1.25e+03]
YHR071W	8	237004	237693	1	690	1430	3	4	3	6	13	14	26	AND	181880	No	0.143	0.03	0.0133333	0.015	0.06	0.0433333	0.07	0.0376812	6.53113	0.998545	(1.4e+03,1.45e+03]
YHR072W	8	239098	241293	1	2196	1194	0	4	0	0	6	7	7	AND	181880	Yes	0.1194	0	0.0133333	0	0	0.02	0.035	0.00318761	-1.181	0.234872	(1.15e+03,1.2e+03]
YHR072W-A	8	241664	241840	1	177	883	0	6	0	0	2	0	0	AND	181880	Yes	0.0883	0	0.02	0	0	0.00666667	0	0	0.181806	0.545327	(850,900]
YHR073C-B	8	245422	245502	-1	81	1171	0	5	1	0	0	1	1	AND	181880	No	0.1171	0	0.0166667	0.005	0	0	0.005	0.0123457	1.32909	0.79069	(1.15e+03,1.2e+03]
YHR073W	8	242582	245572	1	2991	896	2	21	5	1	5	1	34	AND	181880	No	0.0896	0.02	0.07	0.025	0.01	0.0166667	0.005	0.0113674	5.26915	0.994878	(850,900]
YHR073W-A	8	242868	243044	1	177	904	2	5	3	1	4	3	3	AND	181880	No	0.0904	0.02	0.0166667	0.015	0.01	0.0133333	0.015	0.0169492	2.71252	0.937761	(900,950]
YHR074W	8	246193	248337	1	2145	1088	2	7	2	0	2	0	4	AND	181880	Yes	0.1088	0.02	0.0233333	0.01	0	0.00666667	0	0.0018648	-0.0352918	0.491178	(1.05e+03,1.1e+03]
YHR075C	8	248439	249641	-1	1203	1027	0	13	1	0	0	1	8	AND	181880	No	0.1027	0	0.0433333	0.005	0	0	0.005	0.00665004	0.990184	0.729124	(1e+03,1.05e+03]
YHR076W	8	251101	252225	1	1125	1245	2	3	3	0	0	1	10	AND	181880	No	0.1245	0.02	0.01	0.015	0	0	0.005	0.00888889	2.59075	0.930264	(1.2e+03,1.25e+03]
YHR077C	8	252374	255756	-1	3383	1248	3	15	3	0	1	0	4	AND	181880	No	0.1248	0.03	0.05	0.015	0	0.00333333	0	0.00118238	-0.83439	0.302718	(1.2e+03,1.25e+03]
YHR078W	8	256360	258018	1	1659	1302	3	20	5	2	6	3	15	AND	181880	No	0.1302	0.03	0.0666667	0.025	0.02	0.02	0.015	0.00904159	3.47333	0.969919	(1.3e+03,1.35e+03]
YHR079C	8	258244	261591	-1	3348	1399	0	1	0	1	5	3	8	AND	181880	No	0.1399	0	0.00333333	0	0.01	0.0166667	0.015	0.00238949	-1.91038	0.128938	(1.35e+03,1.4e+03]
YHR079C-A	8	262192	262553	-1	362	1098	0	6	0	2	7	3	1	AND	181880	No	0.1098	0	0.02	0	0.02	0.0233333	0.015	0.00276243	0.0551049	0.513773	(1.05e+03,1.1e+03]
YHR080C	8	262801	266838	-1	4038	1096	5	17	5	4	6	4	51	AND	181880	No	0.1096	0.05	0.0566667	0.025	0.04	0.02	0.02	0.01263	7.66029	0.999529	(1.05e+03,1.1e+03]
YHR081W	8	267538	268092	1	555	1262	0	21	0	4	6	7	3	AND	181880	No	0.1262	0	0.07	0	0.04	0.02	0.035	0.00540541	-0.00833961	0.497915	(1.25e+03,1.3e+03]
YHR082C	8	268459	271548	-1	3090	1176	0	0	1	0	3	0	18	AND	181880	No	0.1176	0	0	0.005	0	0.01	0	0.00582524	0.726164	0.673963	(1.15e+03,1.2e+03]
YHR083W	8	272627	273616	1	990	915	1	14	2	0	0	0	6	AND	181880	No	0.0915	0.01	0.0466667	0.01	0	0	0	0.00606061	1.4609	0.811671	(900,950]
YHR084W	8	274174	276240	1	2067	852	0	2	0	0	0	0	20	AND	181880	No	0.0852	0	0.00666667	0	0	0	0	0.00967586	2.10154	0.891053	(850,900]
YHR085W	8	276764	277768	1	1005	1011	2	4	2	3	6	3	0	AND	181880	Yes	0.1011	0.02	0.0133333	0.01	0.03	0.02	0.015	0	0.11523	0.528776	(1e+03,1.05e+03]
YHR086W	8	278153	279724	1	1572	1048	7	9	9	2	4	4	23	AND	181880	No	0.1048	0.07	0.03	0.045	0.02	0.0133333	0.02	0.014631	7.24415	0.999286	(1e+03,1.05e+03]
YHR086W-A	8	280231	280392	1	162	1075	1	1	5	11	24	17	7	AND	181880	No	0.1075	0.01	0.00333333	0.025	0.11	0.08	0.085	0.0432099	3.91617	0.980472	(1.05e+03,1.1e+03]
YHR087W	8	280820	281155	1	336	945	2	14	3	2	18	4	11	AND	181880	No	0.0945	0.02	0.0466667	0.015	0.02	0.06	0.02	0.0327381	4.71195	0.991093	(900,950]
YHR088W	8	281495	282382	1	888	882	0	16	0	0	4	0	0	AND	181880	Yes	0.0882	0	0.0533333	0	0	0.0133333	0	0	-0.557547	0.364115	(850,900]
YHR089C	8	282681	283298	-1	618	956	3	5	4	0	4	0	2	AND	181880	No	0.0956	0.03	0.0166667	0.02	0	0.0133333	0	0.00323625	2.07512	0.888462	(950,1e+03]
YHR090C	8	283777	284625	-1	849	1039	0	1	2	1	3	1	2	AND	181880	No	0.1039	0	0.00333333	0.01	0.01	0.01	0.005	0.00235571	0.357053	0.588327	(1e+03,1.05e+03]
YHR091C	8	284839	286770	-1	1932	1211	0	7	3	1	3	1	3	AND	181880	No	0.1211	0	0.0233333	0.015	0.01	0.01	0.005	0.0015528	-0.404455	0.400242	(1.2e+03,1.25e+03]
YHR092C	8	287081	288811	-1	1731	1266	1	4	1	6	8	10	16	AND	181880	No	0.1266	0.01	0.0133333	0.005	0.06	0.0266667	0.05	0.00924321	1.4167	0.80482	(1.25e+03,1.3e+03]
YHR093W	8	289142	289690	1	549	1130	1	4	2	0	27	1	5	AND	181880	No	0.113	0.01	0.0133333	0.01	0	0.09	0.005	0.00910747	1.84468	0.863501	(1.1e+03,1.15e+03]
YHR094C	8	290913	292625	-1	1713	1080	1	4	1	2	10	5	20	AND	181880	No	0.108	0.01	0.0133333	0.005	0.02	0.0333333	0.025	0.0116754	2.67828	0.935733	(1.05e+03,1.1e+03]
YHR095W	8	292943	293437	1	495	1008	0	3	1	2	9	5	7	AND	181880	No	0.1008	0	0.01	0.005	0.02	0.03	0.025	0.0141414	1.64989	0.838876	(1e+03,1.05e+03]
YHR096C	8	294669	296447	-1	1779	1034	0	6	2	0	1	0	29	AND	181880	No	0.1034	0	0.02	0.01	0	0.00333333	0	0.0163013	4.77393	0.991624	(1e+03,1.05e+03]
YHR097C	8	297385	298609	-1	1225	1039	1	14	5	5	28	5	21	AND	181880	No	0.1039	0.01	0.0466667	0.025	0.05	0.0933333	0.025	0.0171429	4.65505	0.990576	(1e+03,1.05e+03]
YHR098C	8	299145	301934	-1	2790	1149	1	16	3	8	18	9	20	AND	181880	No	0.1149	0.01	0.0533333	0.015	0.08	0.06	0.045	0.00716846	1.43655	0.80792	(1.1e+03,1.15e+03]
YHR099W	8	302761	313995	1	11235	1050	1	5	2	0	0	0	25	AND	181880	No	0.105	0.01	0.0166667	0.01	0	0	0	0.00222519	-6.26483	0.00189843	(1e+03,1.05e+03]
YHR100C	8	314116	314673	-1	558	729	0	6	0	0	0	0	0	AND	181880	No	0.0729	0	0.02	0	0	0	0	0	-0.214387	0.446607	(700,750]
YHR101C	8	314874	315968	-1	1095	717	0	2	0	6	6	6	3	AND	181880	Yes	0.0717	0	0.00666667	0	0.06	0.02	0.03	0.00273973	-0.638658	0.34555	(700,750]
YHR102W	8	316572	319814	1	3243	689	0	1	0	1	11	1	11	AND	181880	No	0.0689	0	0.00333333	0	0.01	0.0366667	0.005	0.00339192	-1.07003	0.255397	(650,700]
YHR103W	8	320414	322972	1	2559	1012	0	8	1	0	4	0	19	AND	181880	No	0.1012	0	0.0266667	0.005	0	0.0133333	0	0.00742478	1.53794	0.823166	(1e+03,1.05e+03]
YHR104W	8	323409	324392	1	984	816	0	4	2	2	6	2	7	AND	181880	No	0.0816	0	0.0133333	0.01	0.02	0.02	0.01	0.00711382	1.2376	0.775147	(800,850]
YHR105W	8	324766	325410	1	645	684	0	4	0	1	4	1	1	AND	181880	No	0.0684	0	0.0133333	0	0.01	0.0133333	0.005	0.00155039	-0.135477	0.466182	(650,700]
YHR106W	8	325598	326626	1	1029	717	1	2	3	1	1	3	10	AND	181880	No	0.0717	0.01	0.00666667	0.015	0.01	0.00333333	0.015	0.00971817	2.282	0.907375	(700,750]
YHR107C	8	326813	328036	-1	1224	664	0	1	0	1	3	1	0	AND	181880	Yes	0.0664	0	0.00333333	0	0.01	0.01	0.005	0	-0.994294	0.270065	(650,700]
YHR108W	8	328303	330060	1	1758	754	1	1	1	0	5	0	10	AND	181880	No	0.0754	0.01	0.00333333	0.005	0	0.0166667	0	0.00568828	1.05836	0.742377	(750,800]
YHR109W	8	330310	332067	1	1758	861	4	5	4	4	8	6	11	AND	181880	No	0.0861	0.04	0.0166667	0.02	0.04	0.0266667	0.03	0.00625711	2.31824	0.910376	(850,900]
YHR110W	8	332282	332920	1	639	994	4	10	5	0	0	0	3	AND	181880	No	0.0994	0.04	0.0333333	0.025	0	0	0	0.00469484	2.83288	0.944427	(950,1e+03]
YHR111W	8	333072	334394	1	1323	1125	0	0	0	0	2	1	5	AND	181880	No	0.1125	0	0	0	0	0.00666667	0.005	0.00377929	-0.0462899	0.48843	(1.1e+03,1.15e+03]
YHR112C	8	334527	335663	-1	1137	1206	2	11	4	0	1	1	23	AND	181880	No	0.1206	0.02	0.0366667	0.02	0	0.00333333	0.005	0.0202287	5.64519	0.996478	(1.2e+03,1.25e+03]
YHR113W	8	336337	337809	1	1473	1198	0	8	0	5	10	7	22	AND	181880	No	0.1198	0	0.0266667	0	0.05	0.0333333	0.035	0.0149355	2.7477	0.939783	(1.15e+03,1.2e+03]
YHR114W	8	338083	339984	1	1902	1221	1	10	3	2	10	4	25	AND	181880	No	0.1221	0.01	0.0333333	0.015	0.02	0.0333333	0.02	0.0131441	3.97629	0.98159	(1.2e+03,1.25e+03]
YHR115C	8	340109	341359	-1	1251	1115	2	10	2	4	7	7	14	AND	181880	No	0.1115	0.02	0.0333333	0.01	0.04	0.0233333	0.035	0.011191	2.48837	0.923322	(1.1e+03,1.15e+03]
YHR116W	8	341665	342120	1	456	956	4	10	10	6	13	6	7	AND	181880	No	0.0956	0.04	0.0333333	0.05	0.06	0.0433333	0.03	0.0153509	5.01584	0.993412	(950,1e+03]
YHR117W	8	342349	344268	1	1920	882	4	11	6	0	2	2	18	AND	181880	No	0.0882	0.04	0.0366667	0.03	0	0.00666667	0.01	0.009375	4.3348	0.987065	(850,900]
YHR118C	8	344321	345628	-1	1308	848	0	0	0	0	5	2	2	AND	181880	Yes	0.0848	0	0	0	0	0.0166667	0.01	0.00152905	-0.747594	0.321346	(800,850]
YHR119W	8	346043	349285	1	3243	931	1	1	3	0	3	1	29	AND	181880	No	0.0931	0.01	0.00333333	0.015	0	0.01	0.005	0.00894234	3.26143	0.963082	(900,950]
YHR120W	8	349574	352453	1	2880	1126	3	3	6	4	15	5	16	AND	181880	No	0.1126	0.03	0.01	0.03	0.04	0.05	0.025	0.00555556	2.23647	0.903477	(1.1e+03,1.15e+03]
YHR121W	8	352756	353319	1	564	1241	2	15	3	5	10	6	7	AND	181880	No	0.1241	0.02	0.05	0.015	0.05	0.0333333	0.03	0.0124113	2.44594	0.920264	(1.2e+03,1.25e+03]
YHR122W	8	353625	354320	1	696	1102	1	10	3	0	0	0	5	AND	181880	Yes	0.1102	0.01	0.0333333	0.015	0	0	0	0.00718391	1.91229	0.871276	(1.1e+03,1.15e+03]
YHR123W	8	354815	356081	1	1267	1070	3	4	3	0	6	1	18	AND	181880	No	0.107	0.03	0.0133333	0.015	0	0.02	0.005	0.0142068	4.36436	0.987437	(1.05e+03,1.1e+03]
YHR124W	8	356561	358444	1	1884	856	1	4	3	0	7	0	32	AND	181880	No	0.0856	0.01	0.0133333	0.015	0	0.0233333	0	0.0169851	5.7308	0.996766	(850,900]
YHR125W	8	358858	359163	1	306	819	0	7	0	0	1	2	2	AND	181880	No	0.0819	0	0.0233333	0	0	0.00333333	0.01	0.00653595	0.587621	0.642819	(800,850]
YHR126C	8	359702	360181	-1	480	839	1	1	1	7	7	11	9	AND	181880	No	0.0839	0.01	0.00333333	0.005	0.07	0.0233333	0.055	0.01875	2.02562	0.883461	(800,850]
YHR127W	8	360913	361644	1	732	791	9	12	10	0	5	0	9	AND	181880	No	0.0791	0.09	0.04	0.05	0	0.0166667	0	0.0122951	6.81804	0.998907	(750,800]
YHR129C	8	362999	364153	-1	1155	802	0	7	0	2	11	5	5	AND	181880	No	0.0802	0	0.0233333	0	0.02	0.0366667	0.025	0.004329	-0.18878	0.452945	(800,850]
YHR130C	8	364965	365300	-1	336	941	0	0	2	1	1	6	7	AND	181880	No	0.0941	0	0	0.01	0.01	0.00333333	0.03	0.0208333	2.36562	0.914168	(900,950]
YHR131C	8	365340	367892	-1	2553	932	0	16	3	1	2	1	17	AND	181880	No	0.0932	0	0.0533333	0.015	0.01	0.00666667	0.005	0.00665883	1.57171	0.828028	(900,950]
YHR131W-A	8	367747	367992	1	246	1060	0	3	4	13	20	13	5	AND	181880	No	0.106	0	0.01	0.02	0.13	0.0666667	0.065	0.0203252	1.97776	0.878442	(1.05e+03,1.1e+03]
YHR132C	8	368502	369794	-1	1293	1052	6	15	10	3	6	4	24	AND	181880	No	0.1052	0.06	0.05	0.05	0.03	0.02	0.02	0.0185615	7.89374	0.999627	(1.05e+03,1.1e+03]
YHR132W-A	8	370054	370449	1	396	1075	4	14	6	1	5	2	9	AND	181880	No	0.1075	0.04	0.0466667	0.03	0.01	0.0166667	0.01	0.0227273	5.20835	0.994559	(1.05e+03,1.1e+03]
YHR133C	8	370722	371597	-1	876	1108	4	6	4	2	6	2	7	AND	181880	No	0.1108	0.04	0.02	0.02	0.02	0.02	0.01	0.00799087	3.02267	0.953588	(1.1e+03,1.15e+03]
YHR134W	8	371749	372558	1	810	986	4	7	4	3	3	4	6	AND	181880	No	0.0986	0.04	0.0233333	0.02	0.03	0.01	0.02	0.00740741	2.71652	0.937994	(950,1e+03]
YHR135C	8	372694	374310	-1	1617	913	2	26	10	3	4	3	39	AND	181880	No	0.0913	0.02	0.0866667	0.05	0.03	0.0133333	0.015	0.0241187	9.32864	0.999911	(900,950]
YHR136C	8	374654	375100	-1	447	902	3	16	14	21	34	21	13	AND	181880	No	0.0902	0.03	0.0533333	0.07	0.21	0.113333	0.105	0.0290828	6.21551	0.998006	(900,950]
YHR137C-A	8	375738	376388	-1	651	880	0	0	3	3	14	5	7	AND	181880	No	0.088	0	0	0.015	0.03	0.0466667	0.025	0.0107527	1.78076	0.855791	(850,900]
YHR137W	8	375709	377250	1	1542	878	6	16	6	4	11	4	8	AND	181880	No	0.0878	0.06	0.0533333	0.03	0.04	0.0366667	0.02	0.00518807	3.21366	0.961345	(850,900]
YHR138C	8	377355	377699	-1	345	960	3	20	4	4	5	9	11	AND	181880	No	0.096	0.03	0.0666667	0.02	0.04	0.0166667	0.045	0.0318841	4.74408	0.991372	(950,1e+03]
YHR139C	8	378219	379199	-1	981	1024	3	9	5	3	14	6	13	AND	181880	No	0.1024	0.03	0.03	0.025	0.03	0.0466667	0.03	0.0132518	3.83108	0.978774	(1e+03,1.05e+03]
YHR139C-A	8	380108	380419	-1	312	1378	11	13	21	3	16	4	12	AND	181880	No	0.1378	0.11	0.0433333	0.105	0.03	0.0533333	0.02	0.0384615	12.2043	0.999995	(1.35e+03,1.4e+03]
YHR140W	8	380572	381291	1	720	1417	4	21	6	2	15	3	17	AND	181880	No	0.1417	0.04	0.07	0.03	0.02	0.05	0.015	0.0236111	6.1632	0.997899	(1.4e+03,1.45e+03]
YHR141C	8	381990	382751	-1	762	1414	0	0	0	2	15	2	0	AND	181880	No	0.1414	0	0	0	0.02	0.05	0.01	0	-0.601216	0.354066	(1.4e+03,1.45e+03]
YHR142W	8	383538	384488	1	951	1344	4	29	4	0	3	0	10	AND	181880	No	0.1344	0.04	0.0966667	0.02	0	0.01	0	0.0105152	3.76498	0.977357	(1.3e+03,1.35e+03]
YHR143W	8	385510	386487	1	978	1060	0	0	0	2	6	4	8	AND	181880	No	0.106	0	0	0	0.02	0.02	0.02	0.00817996	0.805936	0.691243	(1.05e+03,1.1e+03]
YHR143W-A	8	387233	387445	1	213	1085	0	5	0	0	0	0	0	AND	181880	Yes	0.1085	0	0.0166667	0	0	0	0	0	0.144371	0.53603	(1.05e+03,1.1e+03]
YHR144C	8	387788	388726	-1	939	1098	13	26	14	3	3	3	11	AND	181880	No	0.1098	0.13	0.0866667	0.07	0.03	0.01	0.015	0.0117146	8.75155	0.999842	(1.05e+03,1.1e+03]
YHR145C	8	388981	389337	-1	357	981	0	0	0	2	26	3	1	AND	181880	No	0.0981	0	0	0	0.02	0.0866667	0.015	0.00280112	0.0625704	0.515637	(950,1e+03]
YHR146W	8	390300	391697	1	1398	955	4	14	5	0	1	0	3	AND	181880	No	0.0955	0.04	0.0466667	0.025	0	0.00333333	0	0.00214592	1.89432	0.869247	(950,1e+03]
YHR147C	8	392639	393283	-1	645	770	1	1	1	0	8	0	0	AND	181880	No	0.077	0.01	0.00333333	0.005	0	0.0266667	0	0	0.223385	0.555615	(750,800]
YHR148W	8	393534	394085	1	552	807	0	1	0	2	2	2	3	AND	181880	Yes	0.0807	0	0.00333333	0	0.02	0.00666667	0.01	0.00543478	0.433234	0.606646	(800,850]
YHR149C	8	394455	396659	-1	2205	716	0	1	2	0	0	0	20	AND	181880	No	0.0716	0	0.00333333	0.01	0	0	0	0.00907029	2.41415	0.9179	(700,750]
YHR150W	8	397251	398990	1	1740	637	2	9	3	1	4	2	22	AND	181880	No	0.0637	0.02	0.03	0.015	0.01	0.0133333	0.01	0.0126437	4.07483	0.983289	(600,650]
YHR151C	8	399268	400848	-1	1581	594	4	11	11	1	4	1	19	AND	181880	No	0.0594	0.04	0.0366667	0.055	0.01	0.0133333	0.005	0.0120177	6.32431	0.998211	(550,600]
YHR152W	8	401434	401955	1	522	754	6	11	8	0	2	2	11	AND	181880	No	0.0754	0.06	0.0366667	0.04	0	0.00666667	0.01	0.0210728	6.36874	0.998289	(750,800]
YHR153C	8	402086	402682	-1	597	846	3	8	3	0	2	1	6	AND	181880	No	0.0846	0.03	0.0266667	0.015	0	0.00666667	0.005	0.0100503	2.8266	0.944096	(800,850]
YHR154W	8	402966	406178	1	3213	951	3	8	4	1	2	1	29	AND	181880	No	0.0951	0.03	0.0266667	0.02	0.01	0.00666667	0.005	0.00902583	4.10821	0.983829	(950,1e+03]
YHR155W	8	407103	410789	1	3687	1199	1	20	1	0	6	2	25	AND	181880	No	0.1199	0.01	0.0666667	0.005	0	0.02	0.01	0.00678058	1.43051	0.80698	(1.15e+03,1.2e+03]
YHR156C	8	411384	412406	-1	1023	931	3	10	8	1	2	4	22	AND	181880	No	0.0931	0.03	0.0333333	0.04	0.01	0.00666667	0.02	0.0215054	6.67616	0.998741	(900,950]
YHR157W	8	412907	413455	1	549	901	1	2	1	0	2	0	3	AND	181880	No	0.0901	0.01	0.00666667	0.005	0	0.00666667	0	0.00546448	1.14103	0.757868	(900,950]
YHR158C	8	413685	417179	-1	3495	848	1	13	1	0	0	2	25	AND	181880	No	0.0848	0.01	0.0433333	0.005	0	0	0.01	0.00715308	1.65198	0.839158	(800,850]
YHR159W	8	417549	419063	1	1515	888	1	13	8	0	0	1	31	AND	181880	No	0.0888	0.01	0.0433333	0.04	0	0	0.005	0.020462	7.29384	0.999321	(850,900]
YHR160C	8	419221	420072	-1	852	975	1	6	1	0	2	0	1	AND	181880	No	0.0975	0.01	0.02	0.005	0	0.00666667	0	0.00117371	0.242794	0.560402	(950,1e+03]
YHR161C	8	420373	422286	-1	1914	1015	2	15	3	0	6	1	27	AND	181880	No	0.1015	0.02	0.05	0.015	0	0.02	0.005	0.0141066	4.89651	0.992583	(1e+03,1.05e+03]
YHR162W	8	423072	423461	1	390	941	0	4	0	0	3	0	0	AND	181880	No	0.0941	0	0.0133333	0	0	0.01	0	0	-0.0396877	0.490079	(900,950]
YHR163W	8	423724	424473	1	750	878	3	3	3	5	8	5	7	AND	181880	No	0.0878	0.03	0.01	0.015	0.05	0.0266667	0.025	0.00933333	2.44204	0.919977	(850,900]
YHR164C	8	424610	429178	-1	4569	841	2	6	2	3	5	5	9	AND	181880	Yes	0.0841	0.02	0.02	0.01	0.03	0.0166667	0.025	0.0019698	-2.15695	0.103684	(800,850]
YHR165C	8	429707	436948	-1	7242	1152	0	16	0	0	6	0	14	AND	181880	No	0.1152	0	0.0533333	0	0	0.02	0	0.00193317	-4.72884	0.00875931	(1.15e+03,1.2e+03]
YHR165W-A	8	436647	436958	1	312	888	0	0	0	0	16	0	0	AND	181880	No	0.0888	0	0	0	0	0.0533333	0	0	0.0414228	0.510354	(850,900]
YHR166C	8	437170	439050	-1	1881	816	1	11	1	10	10	16	11	AND	181880	Yes	0.0816	0.01	0.0366667	0.005	0.1	0.0333333	0.08	0.00584795	-0.291823	0.427558	(800,850]
YHR167W	8	439342	440127	1	786	791	1	11	1	0	3	2	11	AND	181880	No	0.0791	0.01	0.0366667	0.005	0	0.01	0.01	0.0139949	2.54687	0.927363	(750,800]
YHR168W	8	440377	441933	1	1557	808	3	4	3	2	2	2	3	AND	181880	No	0.0808	0.03	0.0133333	0.015	0.02	0.00666667	0.01	0.00192678	0.767416	0.682962	(800,850]
YHR169W	8	442181	443476	1	1296	842	0	2	0	3	5	3	1	AND	181880	No	0.0842	0	0.00666667	0	0.03	0.0166667	0.015	0.000771605	-1.03275	0.262552	(800,850]
YHR170W	8	443828	445384	1	1557	896	0	5	1	0	8	2	5	AND	181880	Yes	0.0896	0	0.0166667	0.005	0	0.0266667	0.01	0.0032113	-0.164447	0.458981	(850,900]
YHR171W	8	445713	447605	1	1893	901	3	8	5	0	8	1	15	AND	181880	No	0.0901	0.03	0.0266667	0.025	0	0.0266667	0.005	0.00792393	3.33923	0.96575	(900,950]
YHR172W	8	448335	450806	1	2472	1129	0	6	0	2	13	17	17	AND	181880	No	0.1129	0	0.02	0	0.02	0.0433333	0.085	0.00687702	-0.46619	0.385518	(1.1e+03,1.15e+03]
YHR173C	8	450815	451153	-1	339	1129	2	2	6	15	15	18	14	AND	181880	No	0.1129	0.02	0.00666667	0.03	0.15	0.05	0.09	0.0412979	5.22246	0.994635	(1.1e+03,1.15e+03]
YHR174W	8	451327	452640	1	1314	1118	1	6	1	6	26	7	17	AND	181880	No	0.1118	0.01	0.02	0.005	0.06	0.0866667	0.035	0.0129376	2.49467	0.923767	(1.1e+03,1.15e+03]
YHR175W	8	452872	453441	1	570	956	13	21	20	3	5	5	21	AND	181880	No	0.0956	0.13	0.07	0.1	0.03	0.0166667	0.025	0.0368421	13.5662	0.999999	(950,1e+03]
YHR175W-A	8	453558	453707	1	150	903	2	5	2	1	5	3	2	AND	181880	No	0.0903	0.02	0.0166667	0.01	0.01	0.0166667	0.015	0.0133333	2.11711	0.892555	(900,950]
YHR176W	8	454229	455527	1	1299	871	1	14	2	8	19	14	20	AND	181880	No	0.0871	0.01	0.0466667	0.01	0.08	0.0633333	0.07	0.0153965	2.7864	0.941937	(850,900]
YHR177W	8	456591	457952	1	1362	686	0	1	2	1	2	2	13	AND	181880	No	0.0686	0	0.00333333	0.01	0.01	0.00666667	0.01	0.00954479	1.98243	0.87894	(650,700]
YHR178W	8	459299	461530	1	2232	1011	0	7	0	3	14	4	5	AND	181880	No	0.1011	0	0.0233333	0	0.03	0.0466667	0.02	0.00224014	-1.34373	0.206898	(1e+03,1.05e+03]
YHR179W	8	462502	463704	1	1203	1053	0	25	0	3	3	7	8	AND	181880	No	0.1053	0	0.0833333	0	0.03	0.01	0.035	0.00665004	0.220315	0.554857	(1.05e+03,1.1e+03]
YHR180C-B	8	466958	467062	-1	105	684	3	8	4	7	8	8	1	AND	181880	No	0.0684	0.03	0.0266667	0.02	0.07	0.0266667	0.04	0.00952381	2.11215	0.892079	(650,700]
YHR180W	8	465178	465669	1	492	823	2	7	2	3	5	7	9	AND	181880	No	0.0823	0.02	0.0233333	0.01	0.03	0.0166667	0.035	0.0182927	2.86399	0.946037	(800,850]
YHR180W-A	8	466932	467114	1	183	684	4	5	8	2	6	5	5	AND	181880	No	0.0684	0.04	0.0166667	0.04	0.02	0.02	0.025	0.0273224	5.26484	0.994856	(650,700]
YHR181W	8	467228	467914	1	687	669	2	9	5	0	0	1	10	AND	181880	No	0.0669	0.02	0.03	0.025	0	0	0.005	0.014556	3.86972	0.979562	(650,700]
YHR182C-A	8	470939	471412	-1	474	653	0	0	0	0	3	1	2	AND	181880	No	0.0653	0	0	0	0	0.01	0.005	0.00421941	0.364587	0.59015	(650,700]
YHR182W	8	468219	470576	1	2358	687	0	0	0	6	7	8	30	AND	181880	No	0.0687	0	0	0	0.06	0.0233333	0.04	0.0127226	2.93781	0.949684	(650,700]
YHR183W	8	470960	472429	1	1470	659	0	2	1	0	6	1	9	AND	181880	No	0.0659	0	0.00666667	0.005	0	0.02	0.005	0.00612245	0.847554	0.700054	(650,700]
YHR184W	8	472744	474459	1	1716	685	0	6	0	1	3	1	12	AND	181880	No	0.0685	0	0.02	0	0.01	0.01	0.005	0.00699301	0.894702	0.70986	(650,700]
YHR185C	8	474627	475340	-1	714	688	0	9	1	1	3	1	5	AND	181880	No	0.0688	0	0.03	0.005	0.01	0.01	0.005	0.0070028	1.02159	0.735282	(650,700]
YHR186C	8	475999	480672	-1	4674	690	0	0	0	0	5	0	13	AND	181880	Yes	0.069	0	0	0	0	0.0166667	0	0.00278134	-2.17467	0.102048	(650,700]
YHR187W	8	480990	481919	1	930	769	0	0	0	1	5	3	2	AND	181880	No	0.0769	0	0	0	0.01	0.0166667	0.015	0.00215054	-0.405466	0.4	(750,800]
YHR188C	8	482005	483837	-1	1833	791	0	2	2	1	3	1	11	AND	181880	Yes	0.0791	0	0.00666667	0.01	0.01	0.01	0.005	0.00600109	1.0406	0.738965	(750,800]
YHR189W	8	484028	484600	1	573	709	2	4	2	0	0	0	3	AND	181880	No	0.0709	0.02	0.0133333	0.01	0	0	0	0.0052356	1.63091	0.836294	(700,750]
YHR190W	8	484845	486179	1	1335	659	0	0	0	1	1	2	5	AND	181880	Yes	0.0659	0	0	0	0.01	0.00333333	0.01	0.00374532	-0.148105	0.463041	(650,700]
YHR191C	8	486230	486631	-1	402	800	1	10	1	2	4	2	0	AND	181880	No	0.08	0.01	0.0333333	0.005	0.02	0.0133333	0.01	0	0.301382	0.57478	(750,800]
YHR192W	8	486826	487662	1	837	894	6	7	9	1	2	6	13	AND	181880	No	0.0894	0.06	0.0233333	0.045	0.01	0.00666667	0.03	0.0155317	5.94487	0.997388	(850,900]
YHR193C	8	487712	488236	-1	525	834	1	1	2	4	8	4	4	AND	181880	No	0.0834	0.01	0.00333333	0.01	0.04	0.0266667	0.02	0.00761905	1.3545	0.794865	(800,850]
YHR193C-A	8	488653	489027	-1	375	886	2	4	2	0	2	0	1	AND	181880	No	0.0886	0.02	0.0133333	0.01	0	0.00666667	0	0.00266667	1.3545	0.794865	(850,900]
YHR194W	8	488657	490396	1	1740	885	0	2	0	1	8	1	16	AND	181880	No	0.0885	0	0.00666667	0	0.01	0.0266667	0.005	0.0091954	1.66242	0.840562	(850,900]
YHR195W	8	490747	491712	1	966	977	1	8	1	0	0	2	11	AND	181880	No	0.0977	0.01	0.0266667	0.005	0	0	0.01	0.0113872	2.20696	0.900872	(950,1e+03]
YHR196W	8	491931	493658	1	1728	702	0	2	0	3	4	5	9	AND	181880	No	0.0702	0	0.00666667	0	0.03	0.0133333	0.025	0.00520833	-0.0694506	0.482644	(700,750]
YHR197W	8	493896	496187	1	2292	671	0	4	1	5	10	5	2	AND	181880	Yes	0.0671	0	0.0133333	0.005	0.05	0.0333333	0.025	0.0008726	-1.82553	0.138771	(650,700]
YHR198C	8	496315	497280	-1	966	766	11	24	12	6	7	9	8	AND	181880	No	0.0766	0.11	0.08	0.06	0.06	0.0233333	0.045	0.00828157	6.44408	0.998413	(750,800]
YHR199C	8	497490	498422	-1	933	872	7	16	12	10	22	13	16	AND	181880	No	0.0872	0.07	0.0533333	0.06	0.1	0.0733333	0.065	0.017149	6.84592	0.998937	(850,900]
YHR199C-A	8	498571	498859	-1	289	978	0	2	0	15	21	15	0	AND	181880	No	0.0978	0	0.00666667	0	0.15	0.07	0.075	0	-1.24486	0.223591	(950,1e+03]
YHR200W	8	499079	499885	1	807	997	1	1	3	1	5	2	9	AND	181880	No	0.0997	0.01	0.00333333	0.015	0.01	0.0166667	0.01	0.0111524	2.51829	0.925414	(950,1e+03]
YHR201C	8	499950	501143	-1	1194	1106	2	10	2	1	3	2	6	AND	181880	No	0.1106	0.02	0.0333333	0.01	0.01	0.01	0.01	0.00502513	1.29588	0.785141	(1.1e+03,1.15e+03]
YHR202W	8	502388	504196	1	1809	959	1	5	1	7	21	8	24	AND	181880	No	0.0959	0.01	0.0166667	0.005	0.07	0.07	0.04	0.013267	3.07331	0.955778	(950,1e+03]
YHR203C	8	504476	505530	-1	1055	820	0	1	0	9	21	10	1	AND	181880	No	0.082	0	0.00333333	0	0.09	0.07	0.05	0.000947867	-1.38324	0.200489	(800,850]
YHR204W	8	506319	508709	1	2391	758	4	18	12	6	7	6	59	AND	181880	No	0.0758	0.04	0.06	0.06	0.06	0.0233333	0.03	0.0246759	12.6692	0.999997	(750,800]
YHR205W	8	509363	511837	1	2475	841	0	0	0	0	1	0	5	AND	181880	No	0.0841	0	0	0	0	0.00333333	0	0.0020202	-1.25991	0.220989	(800,850]
YHR206W	8	512732	514600	1	1869	1028	0	1	0	0	3	0	9	AND	181880	No	0.1028	0	0.00333333	0	0	0.01	0	0.00481541	0.197646	0.549251	(1e+03,1.05e+03]
YHR207C	8	514905	516485	-1	1581	971	10	10	12	2	3	2	18	AND	181880	No	0.0971	0.1	0.0333333	0.06	0.02	0.01	0.01	0.0113852	7.9745	0.999656	(950,1e+03]
YHR208W	8	517532	518713	1	1182	963	5	14	6	2	6	4	17	AND	181880	No	0.0963	0.05	0.0466667	0.03	0.02	0.02	0.02	0.0143824	5.33735	0.995214	(950,1e+03]
YHR209W	8	519437	520312	1	876	824	2	9	7	0	4	0	7	AND	181880	No	0.0824	0.02	0.03	0.035	0	0.0133333	0	0.00799087	3.36982	0.966748	(800,850]
YHR210C	8	520712	521737	-1	1026	885	1	10	2	4	8	7	11	AND	181880	No	0.0885	0.01	0.0333333	0.01	0.04	0.0266667	0.035	0.0107212	1.91461	0.871537	(850,900]
YHR211W	8	525392	528619	1	3228	824	0	2	1	0	2	0	19	AND	181880	No	0.0824	0	0.00666667	0.005	0	0.00666667	0	0.005886	0.752138	0.679644	(800,850]
YHR212C	8	537759	538094	-1	336	874	0	0	0	0	0	0	0	AND	181880	No	0.0874	0	0	0	0	0	0	0	0.0164657	0.504116	(850,900]
YHR212W-A	8	538742	538945	1	204	865	0	0	0	0	0	0	0	AND	181880	No	0.0865	0	0	0	0	0	0	0	0.15373	0.538357	(850,900]
YHR213W	8	539151	539747	1	597	845	0	0	0	0	0	0	1	AND	181880	No	0.0845	0	0	0	0	0	0	0.00167504	0.00908469	0.502271	(800,850]
YHR213W-A	8	540549	540782	1	234	908	0	3	0	0	0	0	0	AND	181880	No	0.0908	0	0.01	0	0	0	0	0	0.122533	0.530595	(900,950]
YHR213W-B	8	540800	541099	1	300	905	0	0	0	0	0	0	0	AND	181880	No	0.0905	0	0	0	0	0	0	0	0.0539014	0.513472	(900,950]
YHR214C-D	8	550648	550941	-1	294	1142	0	0	0	0	4	0	0	AND	181880	No	0.1142	0	0	0	0	0.0133333	0	0	0.0601406	0.515031	(1.1e+03,1.15e+03]
YHR214C-E	8	551200	551499	-1	300	1153	0	2	0	0	0	0	0	AND	181880	No	0.1153	0	0.00666667	0	0	0	0	0	0.0539014	0.513472	(1.15e+03,1.2e+03]
YHR214W	8	541651	542262	1	612	901	0	0	0	0	0	0	3	AND	181880	No	0.0901	0	0	0	0	0	0	0.00490196	0.514327	0.62582	(900,950]
YHR214W-A	8	543008	543493	1	486	959	0	1	1	0	0	0	1	AND	181880	No	0.0959	0	0.00333333	0.005	0	0	0	0.00205761	0.392708	0.596934	(950,1e+03]
YHR215W	8	552099	553502	1	1404	1243	0	0	2	2	9	4	9	AND	181880	No	0.1243	0	0	0.01	0.02	0.03	0.02	0.00641026	0.916792	0.714388	(1.2e+03,1.25e+03]
YHR216W	8	554396	555967	1	1572	1257	0	6	0	1	4	5	16	AND	181880	No	0.1257	0	0.02	0	0.01	0.0133333	0.025	0.0101781	1.54529	0.824232	(1.25e+03,1.3e+03]
YHR217C	8	556581	557042	-1	462	1128	0	0	2	2	27	2	10	AND	181880	No	0.1128	0	0	0.01	0.02	0.09	0.01	0.021645	3.12928	0.958084	(1.1e+03,1.15e+03]
YHR218W	8	558014	559924	1	1911	834	0	0	0	0	0	0	0	AND	181880	No	0.0834	0	0	0	0	0	0	0	-1.62134	0.16502	(800,850]
YHR218W-A	8	559932	560249	1	318	676	0	0	0	0	0	0	0	AND	181880	No	0.0676	0	0	0	0	0	0	0	0.0351836	0.508795	(650,700]
YHR219C-A	8	561199	561681	-1	483	548	0	0	0	0	0	0	0	AND	181880	No	0.0548	0	0	0	0	0	0	0	-0.136396	0.465954	(500,550]
YHR219W	8	560173	562047	1	1875	673	0	0	0	0	0	0	0	AND	181880	No	0.0673	0	0	0	0	0	0	0	-1.58391	0.170243	(650,700]
YJL002C	10	433221	434651	-1	1431	1004	0	3	0	1	7	1	1	AND	181880	Yes	0.1004	0	0.01	0	0.01	0.0233333	0.005	0.000698812	-1.0027	0.268411	(1e+03,1.05e+03]
YJL003W	10	432644	433000	1	357	1022	1	12	2	1	4	4	4	AND	181880	No	0.1022	0.01	0.04	0.01	0.01	0.0133333	0.02	0.0112045	1.7392	0.850586	(1e+03,1.05e+03]
YJL004C	10	431589	432200	-1	612	1134	12	21	15	0	2	0	18	AND	181880	No	0.1134	0.12	0.07	0.075	0	0.00666667	0	0.0294118	11.5149	0.99999	(1.1e+03,1.15e+03]
YJL006C	10	423138	424109	-1	972	938	0	31	0	7	25	10	4	AND	181880	No	0.0938	0	0.103333	0	0.07	0.0833333	0.05	0.00411523	-0.613656	0.351226	(900,950]
YJL007C	10	422698	423012	-1	315	998	9	12	16	0	4	0	16	AND	181880	No	0.0998	0.09	0.04	0.08	0	0.0133333	0	0.0507937	12.1427	0.999995	(950,1e+03]
YJL008C	10	419957	421663	-1	1707	1027	0	5	0	2	5	3	2	AND	181880	Yes	0.1027	0	0.0166667	0	0.02	0.0166667	0.015	0.00117165	-1.27079	0.219123	(1e+03,1.05e+03]
YJL010C	10	417562	419562	-1	2001	886	0	3	0	0	1	0	1	AND	181880	Yes	0.0886	0	0.01	0	0	0.00333333	0	0.00049975	-1.51974	0.179499	(850,900]
YJL011C	10	414285	414770	-1	486	800	0	4	1	0	5	0	1	AND	181880	Yes	0.08	0	0.0133333	0.005	0	0.0166667	0	0.00205761	0.392708	0.596934	(750,800]
YJL013C	10	409493	411040	-1	1548	1042	10	18	10	1	4	3	7	AND	181880	No	0.1042	0.1	0.06	0.05	0.01	0.0133333	0.015	0.00452196	5.2028	0.994529	(1e+03,1.05e+03]
YJL014W	10	407558	409162	1	1605	1202	1	8	1	1	4	1	2	AND	181880	Yes	0.1202	0.01	0.0266667	0.005	0.01	0.0133333	0.005	0.00124611	-0.457422	0.387598	(1.2e+03,1.25e+03]
YJL016W	10	405588	407273	1	1686	1270	0	5	1	3	8	5	16	AND	181880	No	0.127	0	0.0166667	0.005	0.03	0.0266667	0.025	0.00948992	1.63222	0.836474	(1.25e+03,1.3e+03]
YJL019W	10	402897	404945	1	2049	947	0	2	1	9	29	10	13	AND	181880	Yes	0.0947	0	0.00666667	0.005	0.09	0.0966667	0.05	0.00634456	0.13603	0.533955	(900,950]
YJL020C	10	398937	402410	-1	3474	593	2	11	3	0	1	1	37	AND	181880	No	0.0593	0.02	0.0366667	0.015	0	0.00333333	0.005	0.0106505	4.73108	0.99126	(550,600]
YJL020W-A	10	400981	401238	1	258	698	0	7	0	0	1	0	1	AND	181880	No	0.0698	0	0.0233333	0	0	0.00333333	0	0.00387597	0.490513	0.620227	(650,700]
YJL022W	10	398109	398417	1	309	606	0	0	1	3	4	3	1	AND	181880	No	0.0606	0	0	0.005	0.03	0.0133333	0.015	0.00323625	0.383759	0.594779	(600,650]
YJL023C	10	397355	398398	-1	1044	641	2	3	2	2	6	4	4	AND	181880	No	0.0641	0.02	0.01	0.01	0.02	0.02	0.02	0.00383142	0.875414	0.705871	(600,650]
YJL024C	10	395931	396592	-1	662	678	4	8	4	1	4	2	2	AND	181880	No	0.0678	0.04	0.0266667	0.02	0.01	0.0133333	0.01	0.00302115	2.12453	0.893264	(650,700]
YJL025W	10	393967	395511	1	1545	718	0	1	0	0	3	1	8	AND	181880	Yes	0.0718	0	0.00333333	0	0	0.01	0.005	0.00517799	0.302538	0.575063	(700,750]
YJL026C-A	10	393066	393287	-1	222	801	0	0	1	0	0	0	1	AND	181880	No	0.0801	0	0	0.005	0	0	0	0.0045045	0.810551	0.692227	(800,850]
YJL027C	10	391833	392249	-1	417	848	1	1	18	16	51	22	55	AND	181880	No	0.0848	0.01	0.00333333	0.09	0.16	0.17	0.11	0.131894	19.5679	1	(800,850]
YJL028W	10	391311	391646	1	336	946	7	16	14	21	40	34	41	AND	181880	No	0.0946	0.07	0.0533333	0.07	0.21	0.133333	0.17	0.122024	16.4146	1	(900,950]
YJL029C	10	388385	390853	-1	2469	1015	1	8	2	0	4	1	7	AND	181880	No	0.1015	0.01	0.0266667	0.01	0	0.0133333	0.005	0.00283516	-0.18742	0.453282	(1e+03,1.05e+03]
YJL030W	10	387657	388247	1	591	1104	2	4	4	0	2	1	9	AND	181880	No	0.1104	0.02	0.0133333	0.02	0	0.00666667	0.005	0.0152284	3.59722	0.973331	(1.1e+03,1.15e+03]
YJL031C	10	386368	387438	-1	1071	1052	0	4	0	1	2	1	0	AND	181880	Yes	0.1052	0	0.0133333	0	0.01	0.00666667	0.005	0	-0.835192	0.302548	(1.05e+03,1.1e+03]
YJL033W	10	383837	386149	1	2313	1349	0	7	0	1	2	1	2	AND	181880	Yes	0.1349	0	0.0233333	0	0.01	0.00666667	0.005	0.000864678	-1.74424	0.148775	(1.3e+03,1.35e+03]
YJL034W	10	381327	383375	1	2049	1406	0	1	0	0	9	3	6	AND	181880	Yes	0.1406	0	0.00333333	0	0	0.03	0.015	0.00292826	-0.859861	0.297368	(1.4e+03,1.45e+03]
YJL036W	10	378825	380096	1	1272	1134	0	20	0	0	1	0	15	AND	181880	No	0.1134	0	0.0666667	0	0	0.00333333	0	0.0117925	2.22262	0.902262	(1.1e+03,1.15e+03]
YJL037W	10	376662	377336	1	675	914	0	5	2	2	6	5	18	AND	181880	No	0.0914	0	0.0166667	0.01	0.02	0.02	0.025	0.0266667	4.26722	0.986173	(900,950]
YJL038C	10	375115	375774	-1	660	895	0	0	0	1	2	1	1	AND	181880	No	0.0895	0	0	0	0.01	0.00666667	0.005	0.00151515	-0.153139	0.46179	(850,900]
YJL041W	10	365784	368373	1	2590	935	1	6	1	1	8	1	2	AND	181880	Yes	0.0935	0.01	0.02	0.005	0.01	0.0266667	0.005	0.000772201	-1.50946	0.181019	(900,950]
YJL042W	10	361249	365445	1	4197	785	3	16	5	0	5	2	53	AND	181880	No	0.0785	0.03	0.0533333	0.025	0	0.0166667	0.01	0.0126281	7.43646	0.999411	(750,800]
YJL043W	10	360130	360903	1	774	848	1	9	1	15	23	27	50	AND	181880	No	0.0848	0.01	0.03	0.005	0.15	0.0766667	0.135	0.0645995	9.81047	0.999945	(800,850]
YJL044C	10	358300	359676	-1	1377	821	3	19	5	15	19	15	10	AND	181880	No	0.0821	0.03	0.0633333	0.025	0.15	0.0633333	0.075	0.00726216	1.7846	0.856263	(800,850]
YJL045W	10	356024	357928	1	1905	894	0	6	0	1	10	4	19	AND	181880	No	0.0894	0	0.02	0	0.01	0.0333333	0.02	0.00997375	1.77214	0.854724	(850,900]
YJL046W	10	352386	353615	1	1230	1290	3	4	4	1	2	2	7	AND	181880	No	0.129	0.03	0.0133333	0.02	0.01	0.00666667	0.01	0.00569106	2.2374	0.903558	(1.25e+03,1.3e+03]
YJL047C	10	349580	352108	-1	2529	1127	0	5	1	5	6	5	16	AND	181880	No	0.1127	0	0.0166667	0.005	0.05	0.02	0.025	0.00632661	0.570329	0.638839	(1.1e+03,1.15e+03]
YJL047C-A	10	349044	349178	-1	135	1111	0	1	1	5	17	7	2	AND	181880	No	0.1111	0	0.00333333	0.005	0.05	0.0566667	0.035	0.0148148	1.05939	0.742574	(1.1e+03,1.15e+03]
YJL048C	10	347447	348637	-1	1191	931	9	24	10	0	3	2	19	AND	181880	No	0.0931	0.09	0.08	0.05	0	0.01	0.01	0.015953	8.03948	0.999678	(900,950]
YJL049W	10	345973	347325	1	1353	926	3	8	3	1	3	3	8	AND	181880	No	0.0926	0.03	0.0266667	0.015	0.01	0.01	0.015	0.00591279	1.95526	0.876019	(900,950]
YJL050W	10	342522	345743	1	3222	890	0	12	2	4	8	4	8	AND	181880	Yes	0.089	0	0.04	0.01	0.04	0.0266667	0.02	0.00248293	-1.36965	0.202676	(850,900]
YJL051W	10	339787	342255	1	2469	1130	1	13	1	12	14	13	26	AND	181880	No	0.113	0.01	0.0433333	0.005	0.12	0.0466667	0.065	0.0105306	2.12182	0.893006	(1.1e+03,1.15e+03]
YJL052C-A	10	337884	338003	-1	120	1250	7	14	23	22	46	37	16	AND	181880	No	0.125	0.07	0.0466667	0.115	0.22	0.153333	0.185	0.133333	15.1037	1	(1.2e+03,1.25e+03]
YJL052W	10	338271	339269	1	999	1219	1	14	3	0	3	0	12	AND	181880	No	0.1219	0.01	0.0466667	0.015	0	0.01	0	0.012012	3.04143	0.954411	(1.2e+03,1.25e+03]
YJL053W	10	335898	337037	1	1140	1215	4	12	5	0	5	0	4	AND	181880	No	0.1215	0.04	0.04	0.025	0	0.0166667	0	0.00350877	2.40835	0.917462	(1.2e+03,1.25e+03]
YJL054W	10	334265	335701	1	1437	1180	2	3	2	7	12	8	4	AND	181880	No	0.118	0.02	0.01	0.01	0.07	0.04	0.04	0.00278358	0.0559817	0.513992	(1.15e+03,1.2e+03]
YJL055W	10	333357	334094	1	738	1126	3	6	3	3	4	3	2	AND	181880	No	0.1126	0.03	0.02	0.015	0.03	0.0133333	0.015	0.00271003	1.41169	0.804032	(1.1e+03,1.15e+03]
YJL056C	10	330431	333073	-1	2643	852	2	6	2	1	10	2	12	AND	181880	No	0.0852	0.02	0.02	0.01	0.01	0.0333333	0.01	0.0045403	0.756215	0.680531	(850,900]
YJL057C	10	328118	330121	-1	2004	746	4	9	7	1	5	2	23	AND	181880	No	0.0746	0.04	0.03	0.035	0.01	0.0166667	0.01	0.011477	5.44595	0.995705	(700,750]
YJL058C	10	326242	327873	-1	1632	679	1	5	1	0	1	2	11	AND	181880	No	0.0679	0.01	0.0166667	0.005	0	0.00333333	0.01	0.0067402	1.24222	0.77595	(650,700]
YJL059W	10	324964	326190	1	1227	685	1	7	1	0	2	0	8	AND	181880	No	0.0685	0.01	0.0233333	0.005	0	0.00666667	0	0.00651997	1.32741	0.790412	(650,700]
YJL060W	10	323386	324720	1	1335	818	2	10	2	5	6	6	12	AND	181880	No	0.0818	0.02	0.0333333	0.01	0.05	0.02	0.03	0.00898876	2.02754	0.883658	(800,850]
YJL061W	10	320016	322157	1	2142	1018	0	4	0	0	1	0	0	AND	181880	Yes	0.1018	0	0.0133333	0	0	0.00333333	0	0	-1.86156	0.134522	(1e+03,1.05e+03]
YJL062W	10	317284	319776	1	2493	726	0	8	0	4	4	4	6	AND	181880	No	0.0726	0	0.0266667	0	0.04	0.0133333	0.02	0.00240674	-1.43946	0.191629	(700,750]
YJL062W-A	10	316723	316980	1	258	701	0	0	2	0	8	4	9	AND	181880	No	0.0701	0	0	0.01	0	0.0266667	0.02	0.0348837	3.7762	0.977603	(700,750]
YJL063C	10	315759	316475	-1	717	701	0	0	0	9	11	9	3	AND	181880	No	0.0701	0	0	0	0.09	0.0366667	0.045	0.0041841	-0.423026	0.395793	(700,750]
YJL064W	10	315175	315570	1	396	702	0	9	2	1	10	2	6	AND	181880	No	0.0702	0	0.03	0.01	0.01	0.0333333	0.01	0.0151515	2.15391	0.896033	(700,750]
YJL065C	10	315054	315557	-1	504	705	1	10	2	4	14	5	7	AND	181880	No	0.0705	0.01	0.0333333	0.01	0.04	0.0466667	0.025	0.0138889	2.15398	0.89604	(700,750]
YJL066C	10	314114	314872	-1	759	730	4	9	10	17	29	19	23	AND	181880	No	0.073	0.04	0.03	0.05	0.17	0.0966667	0.095	0.030303	7.09572	0.999172	(700,750]
YJL067W	10	314084	314434	1	351	731	22	28	24	5	9	6	8	AND	181880	No	0.0731	0.22	0.0933333	0.12	0.05	0.03	0.03	0.022792	14.252	0.999999	(700,750]
YJL068C	10	313016	313915	-1	900	781	7	26	12	0	6	2	13	AND	181880	No	0.0781	0.07	0.0866667	0.06	0	0.02	0.01	0.0144444	7.18489	0.999243	(750,800]
YJL069C	10	310922	312706	-1	1785	743	0	6	0	0	1	0	4	AND	181880	No	0.0743	0	0.02	0	0	0.00333333	0	0.0022409	-0.695391	0.332835	(700,750]
YJL070C	10	307971	310637	-1	2667	996	1	1	1	1	1	1	23	AND	181880	No	0.0996	0.01	0.00333333	0.005	0.01	0.00333333	0.005	0.00862392	2.35466	0.913304	(950,1e+03]
YJL071W	10	306132	307856	1	1725	1091	1	3	1	1	1	1	5	AND	181880	No	0.1091	0.01	0.01	0.005	0.01	0.00333333	0.005	0.00289855	0.0123353	0.503084	(1.05e+03,1.1e+03]
YJL072C	10	305221	305862	-1	642	1030	1	3	1	0	0	0	2	AND	181880	Yes	0.103	0.01	0.01	0.005	0	0	0	0.00311526	0.740806	0.677172	(1e+03,1.05e+03]
YJL073W	10	303181	305118	1	1938	975	0	7	5	0	1	0	17	AND	181880	No	0.0975	0	0.0233333	0.025	0	0.00333333	0	0.00877193	2.91393	0.948531	(950,1e+03]
YJL074C	10	299157	302849	-1	3693	1155	0	7	0	1	3	1	3	AND	181880	No	0.1155	0	0.0233333	0	0.01	0.01	0.005	0.000812348	-3.01642	0.0466897	(1.15e+03,1.2e+03]
YJL075C	10	298460	298876	-1	417	1136	0	3	0	0	1	1	1	AND	181880	No	0.1136	0	0.01	0	0	0.00333333	0.005	0.00239808	0.151265	0.537744	(1.1e+03,1.15e+03]
YJL076W	10	295245	298814	1	3570	1007	2	28	2	0	3	0	12	AND	181880	Yes	0.1007	0.02	0.0933333	0.01	0	0.01	0	0.00336134	-0.102111	0.474494	(1e+03,1.05e+03]
YJL077C	10	294666	295061	-1	396	1035	0	2	21	13	32	17	44	AND	181880	No	0.1035	0	0.00666667	0.105	0.13	0.106667	0.085	0.111111	17.439	1	(1e+03,1.05e+03]
YJL077W-A	10	294799	294885	1	87	1021	5	30	8	14	35	18	3	AND	181880	No	0.1021	0.05	0.1	0.04	0.14	0.116667	0.09	0.0344828	4.59916	0.99004	(1e+03,1.05e+03]
YJL077W-B	10	294047	294145	1	99	1061	4	17	10	12	33	18	5	AND	181880	No	0.1061	0.04	0.0566667	0.05	0.12	0.11	0.09	0.0505051	6.06608	0.997685	(1.05e+03,1.1e+03]
YJL078C	10	291336	293981	-1	2646	1053	6	24	13	9	26	30	99	AND	181880	No	0.1053	0.06	0.08	0.065	0.09	0.0866667	0.15	0.037415	18.5013	1	(1.05e+03,1.1e+03]
YJL079C	10	289875	290774	-1	900	989	1	15	2	0	14	3	13	AND	181880	No	0.0989	0.01	0.05	0.01	0	0.0466667	0.015	0.0144444	2.94493	0.950024	(950,1e+03]
YJL080C	10	285558	289226	-1	3669	1235	0	2	1	0	0	2	28	AND	181880	No	0.1235	0	0.00666667	0.005	0	0	0.01	0.00763151	1.71437	0.847402	(1.2e+03,1.25e+03]
YJL082W	10	281185	283380	1	2196	915	3	26	5	1	3	1	23	AND	181880	No	0.0915	0.03	0.0866667	0.025	0.01	0.01	0.005	0.0104736	4.50084	0.989022	(900,950]
YJL083W	10	278841	280655	1	1815	998	1	5	1	5	18	6	26	AND	181880	No	0.0998	0.01	0.0166667	0.005	0.05	0.06	0.03	0.0143251	3.63558	0.974309	(950,1e+03]
YJL084C	10	274862	278002	-1	3141	771	3	26	4	4	5	4	18	AND	181880	No	0.0771	0.03	0.0866667	0.02	0.04	0.0166667	0.02	0.00573066	1.90293	0.870223	(750,800]
YJL085W	10	272827	274698	1	1872	907	0	0	0	3	5	3	2	AND	181880	Yes	0.0907	0	0	0	0.03	0.0166667	0.015	0.00106838	-1.44841	0.190246	(900,950]
YJL087C	10	270002	272485	-1	2484	1198	0	0	0	0	3	0	0	AND	181880	No	0.1198	0	0	0	0	0.01	0	0	-2.21719	0.098217	(1.15e+03,1.2e+03]
YJL088W	10	268799	269815	1	1017	1088	8	35	16	3	3	3	34	AND	181880	No	0.1088	0.08	0.116667	0.08	0.03	0.01	0.015	0.0334317	12.8379	0.999997	(1.05e+03,1.1e+03]
YJL089W	10	265926	268415	1	2490	1070	1	5	1	13	39	18	19	AND	181880	No	0.107	0.01	0.0166667	0.005	0.13	0.13	0.09	0.00763052	0.331958	0.582236	(1.05e+03,1.1e+03]
YJL090C	10	262757	265051	-1	2295	1097	0	9	0	12	12	13	8	AND	181880	Yes	0.1097	0	0.03	0	0.12	0.04	0.065	0.00348584	-1.62464	0.164566	(1.05e+03,1.1e+03]
YJL091C	10	261080	262552	-1	1473	1117	0	13	0	1	6	1	1	AND	181880	Yes	0.1117	0	0.0433333	0	0.01	0.02	0.005	0.000678887	-1.04754	0.259698	(1.1e+03,1.15e+03]
YJL092W	10	257423	260947	1	3525	1335	1	3	2	0	1	4	26	AND	181880	No	0.1335	0.01	0.01	0.01	0	0.00333333	0.02	0.00737589	1.87085	0.866556	(1.3e+03,1.35e+03]
YJL093C	10	254737	256812	-1	2076	1314	5	15	6	0	2	0	15	AND	181880	No	0.1314	0.05	0.05	0.03	0	0.00666667	0	0.00722543	4.00606	0.982121	(1.3e+03,1.35e+03]
YJL094C	10	251821	254442	-1	2622	1231	1	2	2	0	1	4	29	AND	181880	No	0.1231	0.01	0.00666667	0.01	0	0.00333333	0.02	0.0110603	3.52341	0.971347	(1.2e+03,1.25e+03]
YJL095W	10	247255	251691	1	4437	1121	0	5	0	0	5	1	23	AND	181880	No	0.1121	0	0.0166667	0	0	0.0166667	0.005	0.00518368	-0.215668	0.446291	(1.1e+03,1.15e+03]
YJL096W	10	246490	246975	1	486	1136	0	5	0	2	5	2	0	AND	181880	No	0.1136	0	0.0166667	0	0.02	0.0166667	0.01	0	-0.31421	0.422088	(1.1e+03,1.15e+03]
YJL098W	10	242082	245258	1	3177	869	1	12	4	1	1	1	35	AND	181880	No	0.0869	0.01	0.04	0.02	0.01	0.00333333	0.005	0.0110167	4.69286	0.990923	(850,900]
YJL099W	10	239414	241654	1	2241	1136	1	8	4	14	27	16	29	AND	181880	No	0.1136	0.01	0.0266667	0.02	0.14	0.09	0.08	0.0129407	3.47316	0.969914	(1.1e+03,1.15e+03]
YJL100W	10	237263	239086	1	1824	1378	5	22	7	1	8	6	23	AND	181880	No	0.1378	0.05	0.0733333	0.035	0.01	0.0266667	0.03	0.0126096	5.63253	0.996433	(1.35e+03,1.4e+03]
YJL101C	10	234320	236356	-1	2037	1372	2	11	3	0	9	3	23	AND	181880	No	0.1372	0.02	0.0366667	0.015	0	0.03	0.015	0.0112911	3.76534	0.977364	(1.35e+03,1.4e+03]
YJL102W	10	231301	233760	1	2460	1148	2	27	2	5	18	6	6	AND	181880	No	0.1148	0.02	0.09	0.01	0.05	0.06	0.03	0.00243902	-0.521463	0.37251	(1.1e+03,1.15e+03]
YJL103C	10	229025	230881	-1	1857	1184	5	28	14	1	4	2	27	AND	181880	No	0.1184	0.05	0.0933333	0.07	0.01	0.0133333	0.01	0.0145396	8.44484	0.999785	(1.15e+03,1.2e+03]
YJL104W	10	227327	227776	1	450	1248	0	4	0	1	41	1	0	AND	181880	Yes	0.1248	0	0.0133333	0	0.01	0.136667	0.005	0	-0.189427	0.452784	(1.2e+03,1.25e+03]
YJL105W	10	225055	226737	1	1683	1306	3	9	3	0	1	0	3	AND	181880	No	0.1306	0.03	0.03	0.015	0	0.00333333	0	0.00178253	0.802636	0.690538	(1.3e+03,1.35e+03]
YJL106W	10	221390	223327	1	1938	1222	3	3	3	3	4	4	17	AND	181880	No	0.1222	0.03	0.01	0.015	0.03	0.0133333	0.02	0.00877193	2.92032	0.948842	(1.2e+03,1.25e+03]
YJL107C	10	218853	220016	-1	1164	1046	1	6	8	0	3	3	24	AND	181880	No	0.1046	0.01	0.02	0.04	0	0.01	0.015	0.0206186	6.33187	0.998224	(1e+03,1.05e+03]
YJL108C	10	217705	218856	-1	1152	1062	3	4	3	1	5	2	10	AND	181880	No	0.1062	0.03	0.0133333	0.015	0.01	0.0166667	0.01	0.00868056	2.74557	0.939663	(1.05e+03,1.1e+03]
YJL109C	10	212000	217309	-1	5310	1170	0	4	0	0	5	2	17	AND	181880	No	0.117	0	0.0133333	0	0	0.0166667	0.01	0.00320151	-2.32244	0.0892812	(1.15e+03,1.2e+03]
YJL110C	10	209922	211577	-1	1656	1042	3	9	4	6	14	7	6	AND	181880	No	0.1042	0.03	0.03	0.02	0.06	0.0466667	0.035	0.00362319	1.07064	0.744719	(1e+03,1.05e+03]
YJL111W	10	207877	209529	1	1653	1037	0	3	0	0	9	0	1	AND	181880	Yes	0.1037	0	0.01	0	0	0.03	0	0.000604961	-1.1517	0.240178	(1e+03,1.05e+03]
YJL112W	10	205305	207449	1	2145	934	0	21	2	4	7	4	30	AND	181880	No	0.0934	0	0.07	0.01	0.04	0.0233333	0.02	0.013986	4.07426	0.98328	(900,950]
YJL115W	10	196287	197126	1	840	1071	2	20	4	5	10	5	13	AND	181880	No	0.1071	0.02	0.0666667	0.02	0.05	0.0333333	0.025	0.0154762	3.66709	0.975086	(1.05e+03,1.1e+03]
YJL116C	10	193860	194873	-1	1014	1434	4	14	6	3	15	7	30	AND	181880	No	0.1434	0.04	0.0466667	0.03	0.03	0.05	0.035	0.0295858	8.01498	0.99967	(1.4e+03,1.45e+03]
YJL117W	10	192531	193466	1	936	1486	0	11	0	1	14	5	6	AND	181880	No	0.1486	0	0.0366667	0	0.01	0.0466667	0.025	0.00641026	0.326773	0.580974	(1.45e+03,1.5e+03]
YJL118W	10	191639	192298	1	660	1513	9	9	11	2	2	11	21	AND	181880	No	0.1513	0.09	0.03	0.055	0.02	0.00666667	0.055	0.0318182	9.3124	0.99991	(1.5e+03,1.55e+03]
YJL119C	10	191572	191895	-1	324	1521	2	6	5	4	4	11	11	AND	181880	No	0.1521	0.02	0.02	0.025	0.04	0.0133333	0.055	0.0339506	4.6756	0.990766	(1.5e+03,1.55e+03]
YJL120W	10	191022	191345	1	324	1480	0	0	1	0	9	3	5	AND	181880	No	0.148	0	0	0.005	0	0.03	0.015	0.0154321	1.74616	0.851467	(1.45e+03,1.5e+03]
YJL121C	10	190374	191090	-1	717	1346	1	5	1	10	19	10	0	AND	181880	No	0.1346	0.01	0.0166667	0.005	0.1	0.0633333	0.05	0	-0.724954	0.326303	(1.3e+03,1.35e+03]
YJL122W	10	189716	190243	1	528	1268	13	21	13	11	15	14	6	AND	181880	No	0.1268	0.13	0.07	0.065	0.11	0.05	0.07	0.0113636	7.12219	0.999194	(1.25e+03,1.3e+03]
YJL123C	10	188004	189440	-1	1437	1016	6	21	6	11	13	12	14	AND	181880	No	0.1016	0.06	0.07	0.03	0.11	0.0433333	0.06	0.00974252	3.88634	0.979892	(1e+03,1.05e+03]
YJL124C	10	187126	187644	-1	519	1007	0	6	0	1	4	2	1	AND	181880	No	0.1007	0	0.02	0	0.01	0.0133333	0.01	0.00192678	-0.0697537	0.482569	(1e+03,1.05e+03]
YJL125C	10	185528	186679	-1	1152	879	0	3	0	0	2	1	8	AND	181880	Yes	0.0879	0	0.01	0	0	0.00666667	0.005	0.00694444	0.814672	0.693104	(850,900]
YJL126W	10	184501	185424	1	924	846	1	4	1	0	2	1	12	AND	181880	No	0.0846	0.01	0.0133333	0.005	0	0.00666667	0.005	0.012987	2.5976	0.930707	(800,850]
YJL127C	10	182298	184220	-1	1923	942	2	4	2	8	31	11	18	AND	181880	No	0.0942	0.02	0.0133333	0.01	0.08	0.103333	0.055	0.00936037	1.99664	0.880444	(900,950]
YJL127C-B	10	181551	181709	-1	159	1010	12	55	14	2	21	5	3	AND	181880	No	0.101	0.12	0.183333	0.07	0.02	0.07	0.025	0.0188679	8.19713	0.999725	(1e+03,1.05e+03]
YJL127W-A	10	180194	180310	1	117	1119	0	2	14	26	43	34	14	AND	181880	No	0.1119	0	0.00666667	0.07	0.26	0.143333	0.17	0.119658	10.0468	0.999957	(1.1e+03,1.15e+03]
YJL128C	10	178097	180103	-1	2007	1046	1	36	2	0	1	1	35	AND	181880	No	0.1046	0.01	0.12	0.01	0	0.00333333	0.005	0.017439	5.7941	0.996964	(1e+03,1.05e+03]
YJL129C	10	173599	177306	-1	3708	1063	0	0	0	5	19	6	6	AND	181880	No	0.1063	0	0	0	0.05	0.0633333	0.03	0.00161812	-2.9238	0.0509897	(1.05e+03,1.1e+03]
YJL130C	10	165723	172367	-1	6645	1518	1	14	1	0	0	1	32	AND	181880	No	0.1518	0.01	0.0466667	0.005	0	0	0.005	0.00481565	-0.511761	0.374781	(1.5e+03,1.55e+03]
YJL131C	10	164278	165348	-1	1071	1592	0	0	0	3	7	3	6	AND	181880	No	0.1592	0	0	0	0.03	0.0233333	0.015	0.00560224	0.313757	0.577802	(1.55e+03,1.6e+03]
YJL132W	10	161914	164166	1	2253	1448	3	14	5	3	3	7	30	AND	181880	No	0.1448	0.03	0.0466667	0.025	0.03	0.01	0.035	0.0133156	5.24537	0.994756	(1.4e+03,1.45e+03]
YJL133C-A	10	159623	159847	-1	225	1288	9	62	14	5	7	8	10	AND	181880	No	0.1288	0.09	0.206667	0.07	0.05	0.0233333	0.04	0.0444444	9.67857	0.999937	(1.25e+03,1.3e+03]
YJL133W	10	160619	161563	1	945	1230	5	39	9	2	13	3	21	AND	181880	No	0.123	0.05	0.13	0.045	0.02	0.0433333	0.015	0.0222222	7.53138	0.999464	(1.2e+03,1.25e+03]
YJL134W	10	158188	159417	1	1230	1369	7	13	8	1	9	2	12	AND	181880	No	0.1369	0.07	0.0433333	0.04	0.01	0.03	0.01	0.0097561	5.41805	0.995584	(1.35e+03,1.4e+03]
YJL135W	10	157877	158194	1	318	1418	6	6	6	1	3	8	13	AND	181880	No	0.1418	0.06	0.02	0.03	0.01	0.01	0.04	0.0408805	7.0572	0.99914	(1.4e+03,1.45e+03]
YJL136C	10	156550	157273	-1	724	1338	0	0	0	0	16	0	0	AND	181880	No	0.1338	0	0	0	0	0.0533333	0	0	-0.387007	0.404438	(1.3e+03,1.35e+03]
YJL136W-A	10	156169	156252	1	84	1375	2	5	11	10	16	13	3	AND	181880	No	0.1375	0.02	0.0166667	0.055	0.1	0.0533333	0.065	0.0357143	5.00115	0.993315	(1.35e+03,1.4e+03]
YJL137C	10	154985	156127	-1	1143	1264	3	18	7	12	21	15	24	AND	181880	No	0.1264	0.03	0.06	0.035	0.12	0.07	0.075	0.0209974	5.64685	0.996484	(1.25e+03,1.3e+03]
YJL138C	10	153504	154691	-1	1188	1082	2	21	3	0	2	1	4	AND	181880	No	0.1082	0.02	0.07	0.015	0	0.00666667	0.005	0.003367	1.2063	0.769643	(1.05e+03,1.1e+03]
YJL139C	10	151713	152999	-1	1287	1147	0	4	0	2	2	2	10	AND	181880	No	0.1147	0	0.0133333	0	0.02	0.00666667	0.01	0.00777001	0.967134	0.724548	(1.1e+03,1.15e+03]
YJL140W	10	150961	151626	1	666	1205	0	0	0	2	2	2	1	AND	181880	No	0.1205	0	0	0	0.02	0.00666667	0.01	0.0015015	-0.247525	0.438433	(1.2e+03,1.25e+03]
YJL141C	10	147967	150390	-1	2424	1233	0	13	1	0	3	1	40	AND	181880	No	0.1233	0	0.0433333	0.005	0	0.01	0.005	0.0165017	5.60692	0.996341	(1.2e+03,1.25e+03]
YJL142C	10	147819	148211	-1	393	1222	1	7	1	2	3	3	2	AND	181880	No	0.1222	0.01	0.0233333	0.005	0.02	0.01	0.015	0.00508906	0.853302	0.701259	(1.2e+03,1.25e+03]
YJL143W	10	147101	147577	1	477	1255	0	14	0	1	4	1	0	AND	181880	No	0.1255	0	0.0466667	0	0.01	0.0133333	0.005	0	-0.217504	0.445837	(1.25e+03,1.3e+03]
YJL144W	10	146359	146673	1	315	1203	2	13	4	1	15	1	3	AND	181880	No	0.1203	0.02	0.0433333	0.02	0.01	0.05	0.005	0.00952381	2.55459	0.927881	(1.2e+03,1.25e+03]
YJL145W	10	145160	146044	1	885	1021	3	20	4	1	13	1	9	AND	181880	No	0.1021	0.03	0.0666667	0.02	0.01	0.0433333	0.005	0.0101695	3.27765	0.963654	(1e+03,1.05e+03]
YJL146W	10	143292	144701	1	1410	1140	0	4	5	5	18	5	17	AND	181880	No	0.114	0	0.0133333	0.025	0.05	0.06	0.025	0.0120567	3.21865	0.96153	(1.1e+03,1.15e+03]
YJL147C	10	141419	142567	-1	1149	1044	2	4	2	1	2	2	7	AND	181880	No	0.1044	0.02	0.0133333	0.01	0.01	0.00666667	0.01	0.00609225	1.5711	0.82794	(1e+03,1.05e+03]
YJL148W	10	140437	141138	1	702	1217	1	1	1	0	1	1	2	AND	181880	No	0.1217	0.01	0.00333333	0.005	0	0.00333333	0.005	0.002849	0.575471	0.640025	(1.2e+03,1.25e+03]
YJL149W	10	137379	139370	1	1992	1293	8	42	9	4	15	5	25	AND	181880	No	0.1293	0.08	0.14	0.045	0.04	0.05	0.025	0.0125502	7.21247	0.999263	(1.25e+03,1.3e+03]
YJL150W	10	137123	137425	1	303	1353	4	27	24	4	5	8	40	AND	181880	No	0.1353	0.04	0.09	0.12	0.04	0.0166667	0.04	0.132013	20.7496	1	(1.35e+03,1.4e+03]
YJL151C	10	136372	136773	-1	402	1416	6	26	9	15	31	36	40	AND	181880	No	0.1416	0.06	0.0866667	0.045	0.15	0.103333	0.18	0.0995025	13.1749	0.999998	(1.4e+03,1.45e+03]
YJL152W	10	136174	136533	1	360	1442	1	1	16	9	16	22	56	AND	181880	No	0.1442	0.01	0.00333333	0.08	0.09	0.0533333	0.11	0.155556	20.6874	1	(1.4e+03,1.45e+03]
YJL153C	10	134332	135933	-1	1602	1425	0	7	0	1	1	2	18	AND	181880	No	0.1425	0	0.0233333	0	0.01	0.00333333	0.01	0.011236	2.16993	0.897516	(1.4e+03,1.45e+03]
YJL154C	10	131101	133935	-1	2835	1390	2	2	4	1	18	3	25	AND	181880	No	0.139	0.02	0.00666667	0.02	0.01	0.06	0.015	0.00881834	3.36831	0.966699	(1.35e+03,1.4e+03]
YJL155C	10	129285	130643	-1	1359	1395	0	15	0	1	33	5	26	AND	181880	No	0.1395	0	0.05	0	0.01	0.11	0.025	0.0191317	3.95039	0.981116	(1.35e+03,1.4e+03]
YJL156C	10	126853	128952	-1	2100	1228	6	33	10	2	23	10	47	AND	181880	No	0.1228	0.06	0.11	0.05	0.02	0.0766667	0.05	0.022381	10.5703	0.999974	(1.2e+03,1.25e+03]
YJL156W-A	10	126604	126825	1	222	1251	15	19	29	4	23	10	21	AND	181880	No	0.1251	0.15	0.0633333	0.145	0.04	0.0766667	0.05	0.0945946	19.651	1	(1.25e+03,1.3e+03]
YJL157C	10	123836	126328	-1	2493	1161	1	19	3	2	7	7	69	AND	181880	No	0.1161	0.01	0.0633333	0.015	0.02	0.0233333	0.035	0.0276775	11.2514	0.999987	(1.15e+03,1.2e+03]
YJL158C	10	122265	122948	-1	684	1430	8	24	9	8	25	8	14	AND	181880	No	0.143	0.08	0.08	0.045	0.08	0.0833333	0.04	0.0204678	6.94922	0.999042	(1.4e+03,1.45e+03]
YJL159W	10	120449	121690	1	1242	1318	1	11	2	0	1	1	3	AND	181880	No	0.1318	0.01	0.0366667	0.01	0	0.00333333	0.005	0.00241546	0.400252	0.598748	(1.3e+03,1.35e+03]
YJL160C	10	117962	118825	-1	864	1190	1	4	1	2	11	3	10	AND	181880	No	0.119	0.01	0.0133333	0.005	0.02	0.0366667	0.015	0.0115741	2.0707	0.888023	(1.15e+03,1.2e+03]
YJL161W	10	117245	117787	1	543	1029	4	9	11	4	6	10	17	AND	181880	No	0.1029	0.04	0.03	0.055	0.04	0.02	0.05	0.0313076	7.41556	0.999399	(1e+03,1.05e+03]
YJL162C	10	113878	115629	-1	1752	1398	9	28	14	1	2	1	25	AND	181880	No	0.1398	0.09	0.0933333	0.07	0.01	0.00666667	0.005	0.0142694	9.42352	0.999919	(1.35e+03,1.4e+03]
YJL163C	10	111666	113333	-1	1668	1332	3	15	5	1	10	4	19	AND	181880	No	0.1332	0.03	0.05	0.025	0.01	0.0333333	0.02	0.0113909	4.1779	0.984901	(1.3e+03,1.35e+03]
YJL164C	10	109966	111159	-1	1194	1144	0	11	1	2	18	4	13	AND	181880	No	0.1144	0	0.0366667	0.005	0.02	0.06	0.02	0.0108878	1.81531	0.860002	(1.1e+03,1.15e+03]
YJL165C	10	106894	109461	-1	2568	1289	1	12	2	5	6	14	28	AND	181880	No	0.1289	0.01	0.04	0.01	0.05	0.02	0.07	0.0109034	2.53099	0.926286	(1.25e+03,1.3e+03]
YJL166W	10	106434	106718	1	285	1372	0	3	1	2	14	3	2	AND	181880	No	0.1372	0	0.01	0.005	0.02	0.0466667	0.015	0.00701754	0.796108	0.689141	(1.35e+03,1.4e+03]
YJL167W	10	105014	106072	1	1059	1399	0	4	0	7	8	7	0	AND	181880	Yes	0.1399	0	0.0133333	0	0.07	0.0266667	0.035	0	-1.34679	0.206395	(1.35e+03,1.4e+03]
YJL168C	10	102227	104428	-1	2202	1238	3	12	10	0	5	2	22	AND	181880	No	0.1238	0.03	0.04	0.05	0	0.0166667	0.01	0.00999092	5.44201	0.995688	(1.2e+03,1.25e+03]
YJL169W	10	102099	102467	1	369	1252	2	6	3	0	0	0	3	AND	181880	No	0.1252	0.02	0.02	0.015	0	0	0	0.00813008	2.25836	0.905369	(1.25e+03,1.3e+03]
YJL170C	10	101150	101779	-1	630	1127	1	4	1	7	16	7	6	AND	181880	No	0.1127	0.01	0.0133333	0.005	0.07	0.0533333	0.035	0.00952381	1.18089	0.765107	(1.1e+03,1.15e+03]
YJL171C	10	99704	100894	-1	1191	1127	4	16	4	0	0	0	15	AND	181880	No	0.1127	0.04	0.0533333	0.02	0	0	0	0.0125945	4.46679	0.988646	(1.1e+03,1.15e+03]
YJL172W	10	97737	99467	1	1731	1277	5	21	9	0	0	0	25	AND	181880	No	0.1277	0.05	0.07	0.045	0	0	0	0.0144425	7.18409	0.999242	(1.25e+03,1.3e+03]
YJL173C	10	96161	96529	-1	369	1325	0	7	0	0	1	0	0	AND	181880	Yes	0.1325	0	0.0233333	0	0	0.00333333	0	0	-0.0178503	0.495538	(1.3e+03,1.35e+03]
YJL174W	10	95092	95922	1	831	1385	0	1	0	0	1	0	0	AND	181880	Yes	0.1385	0	0.00333333	0	0	0.00333333	0	0	-0.498274	0.377946	(1.35e+03,1.4e+03]
YJL175W	10	94049	94561	1	513	1333	0	1	0	0	2	0	0	AND	181880	No	0.1333	0	0.00333333	0	0	0.00666667	0	0	-0.167593	0.4582	(1.3e+03,1.35e+03]
YJL176C	10	92053	94530	-1	2478	1233	0	2	0	0	3	1	2	AND	181880	No	0.1233	0	0.00666667	0	0	0.01	0.005	0.000807103	-1.91919	0.127952	(1.2e+03,1.25e+03]
YJL177W	10	90786	91657	1	872	1235	0	6	0	2	5	2	1	AND	181880	No	0.1235	0	0.02	0	0.02	0.0166667	0.01	0.00114679	-0.482516	0.381658	(1.2e+03,1.25e+03]
YJL178C	10	89282	90097	-1	816	1181	14	16	16	2	2	2	3	AND	181880	No	0.1181	0.14	0.0533333	0.08	0.02	0.00666667	0.01	0.00367647	7.94268	0.999645	(1.15e+03,1.2e+03]
YJL179W	10	88787	89116	1	330	1120	0	2	1	2	2	2	2	AND	181880	No	0.112	0	0.00666667	0.005	0.02	0.00666667	0.01	0.00606061	0.780612	0.685812	(1.1e+03,1.15e+03]
YJL180C	10	87583	88560	-1	978	1023	1	2	1	3	6	3	0	AND	181880	No	0.1023	0.01	0.00666667	0.005	0.03	0.02	0.015	0	-0.384935	0.404937	(1e+03,1.05e+03]
YJL181W	10	85660	87495	1	1836	896	3	7	4	3	3	4	24	AND	181880	No	0.0896	0.03	0.0233333	0.02	0.03	0.01	0.02	0.0130719	4.68547	0.990856	(850,900]
YJL182C	10	85435	85752	-1	318	896	0	6	1	2	12	4	7	AND	181880	No	0.0896	0	0.02	0.005	0.02	0.04	0.02	0.0220126	2.38231	0.915468	(850,900]
YJL183W	10	84068	85336	1	1269	1015	1	8	2	2	8	11	16	AND	181880	No	0.1015	0.01	0.0266667	0.01	0.02	0.0266667	0.055	0.0126084	2.25266	0.90488	(1e+03,1.05e+03]
YJL184W	10	83448	83819	1	372	1170	0	12	0	6	8	7	1	AND	181880	No	0.117	0	0.04	0	0.06	0.0266667	0.035	0.00268817	-0.30903	0.423351	(1.15e+03,1.2e+03]
YJL185C	10	82095	82976	-1	882	1251	5	16	9	6	9	6	19	AND	181880	No	0.1251	0.05	0.0533333	0.045	0.06	0.03	0.03	0.021542	6.96317	0.999055	(1.25e+03,1.3e+03]
YJL186W	10	80155	81915	1	1761	1306	2	22	10	5	7	7	32	AND	181880	No	0.1306	0.02	0.0733333	0.05	0.05	0.0233333	0.035	0.0181715	7.31974	0.999338	(1.3e+03,1.35e+03]
YJL187C	10	76803	79262	-1	2460	1150	0	3	0	2	6	4	25	AND	181880	No	0.115	0	0.01	0	0.02	0.02	0.02	0.0101626	2.20159	0.900392	(1.1e+03,1.15e+03]
YJL188C	10	76202	76510	-1	309	1212	4	6	4	0	0	0	1	AND	181880	No	0.1212	0.04	0.02	0.02	0	0	0	0.00323625	2.51298	0.925047	(1.2e+03,1.25e+03]
YJL189W	10	75933	76474	1	542	1220	0	0	0	0	5	1	1	AND	181880	No	0.122	0	0	0	0	0.0166667	0.005	0.00184502	-0.0111131	0.497222	(1.2e+03,1.25e+03]
YJL190C	10	74910	75302	-1	393	1196	1	2	1	0	8	1	1	AND	181880	No	0.1196	0.01	0.00666667	0.005	0	0.0266667	0.005	0.00254453	0.713041	0.671073	(1.15e+03,1.2e+03]
YJL191W	10	73787	74611	1	825	1330	12	24	12	3	8	5	19	AND	181880	No	0.133	0.12	0.08	0.06	0.03	0.0266667	0.025	0.0230303	9.9115	0.99995	(1.3e+03,1.35e+03]
YJL192C	10	72710	73414	-1	705	1390	9	19	10	2	5	4	14	AND	181880	No	0.139	0.09	0.0633333	0.05	0.02	0.0166667	0.02	0.0198582	7.7693	0.999578	(1.35e+03,1.4e+03]
YJL193W	10	71366	72574	1	1209	1266	1	3	1	1	4	3	5	AND	181880	No	0.1266	0.01	0.01	0.005	0.01	0.0133333	0.015	0.00413565	0.446677	0.609849	(1.25e+03,1.3e+03]
YJL194W	10	69338	70879	1	1542	1403	0	13	0	1	3	1	4	AND	181880	Yes	0.1403	0	0.0433333	0	0.01	0.01	0.005	0.00259403	-0.509364	0.375343	(1.4e+03,1.45e+03]
YJL196C	10	67850	68782	-1	933	1501	4	20	4	3	10	6	14	AND	181880	No	0.1501	0.04	0.0666667	0.02	0.03	0.0333333	0.03	0.0150054	4.18629	0.985025	(1.5e+03,1.55e+03]
YJL197C-A	10	65805	66086	-1	282	1579	1	2	1	1	3	1	1	AND	181880	No	0.1579	0.01	0.00666667	0.005	0.01	0.01	0.005	0.0035461	0.88713	0.708298	(1.55e+03,1.6e+03]
YJL197W	10	63805	67569	1	3765	1127	2	11	5	3	10	3	39	AND	181880	No	0.1127	0.02	0.0366667	0.025	0.03	0.0333333	0.015	0.0103586	5.06009	0.993695	(1.1e+03,1.15e+03]
YJL198W	10	60844	63489	1	2646	1036	4	19	5	0	11	2	23	AND	181880	No	0.1036	0.04	0.0633333	0.025	0	0.0366667	0.01	0.00869237	4.12367	0.984073	(1e+03,1.05e+03]
YJL199C	10	59856	60182	-1	327	949	11	16	15	0	1	0	5	AND	181880	No	0.0949	0.11	0.0533333	0.075	0	0.00333333	0	0.0152905	8.54481	0.999805	(900,950]
YJL200C	10	56444	58813	-1	2370	986	2	19	4	2	4	3	41	AND	181880	No	0.0986	0.02	0.0633333	0.02	0.02	0.0133333	0.015	0.0172996	7.00331	0.999092	(950,1e+03]
YJL201W	10	54379	56178	1	1800	1135	7	12	8	0	4	2	21	AND	181880	No	0.1135	0.07	0.04	0.04	0	0.0133333	0.01	0.0116667	6.4305	0.998391	(1.1e+03,1.15e+03]
YJL203W	10	53341	54183	1	843	1089	0	0	0	5	13	5	0	AND	181880	Yes	0.1089	0	0	0	0.05	0.0433333	0.025	0	-0.947487	0.279391	(1.05e+03,1.1e+03]
YJL204C	10	50629	53151	-1	2523	1232	0	0	0	8	16	8	8	AND	181880	No	0.1232	0	0	0	0.08	0.0533333	0.04	0.00317083	-1.44345	0.191011	(1.2e+03,1.25e+03]
YJL205C	10	50139	50443	-1	305	1173	8	16	8	5	15	14	10	AND	181880	No	0.1173	0.08	0.0533333	0.04	0.05	0.05	0.07	0.0327869	6.63132	0.998683	(1.15e+03,1.2e+03]
YJL206C	10	47659	49935	-1	2277	1258	7	21	11	9	15	9	30	AND	181880	No	0.1258	0.07	0.07	0.055	0.09	0.05	0.045	0.0131752	7.64205	0.99952	(1.25e+03,1.3e+03]
YJL207C	10	41389	47433	-1	6045	1194	1	15	1	12	16	14	53	AND	181880	No	0.1194	0.01	0.05	0.005	0.12	0.0533333	0.07	0.00876758	2.69243	0.936579	(1.15e+03,1.2e+03]
YJL208C	10	40194	41183	-1	990	1178	1	15	4	2	5	3	16	AND	181880	No	0.1178	0.01	0.05	0.02	0.02	0.0166667	0.015	0.0161616	3.94126	0.980946	(1.15e+03,1.2e+03]
YJL209W	10	38005	39969	1	1965	1318	0	8	1	3	6	3	11	AND	181880	No	0.1318	0	0.0266667	0.005	0.03	0.02	0.015	0.00559796	0.45924	0.612834	(1.3e+03,1.35e+03]
YJL210W	10	36919	37734	1	816	1328	2	15	8	7	8	7	26	AND	181880	No	0.1328	0.02	0.05	0.04	0.07	0.0266667	0.035	0.0318627	7.61723	0.999508	(1.3e+03,1.35e+03]
YJL211C	10	36757	37200	-1	444	1345	1	7	8	10	24	14	24	AND	181880	No	0.1345	0.01	0.0233333	0.04	0.1	0.08	0.07	0.0540541	8.07811	0.99969	(1.3e+03,1.35e+03]
YJL212C	10	33850	36249	-1	2400	1387	6	24	9	3	6	4	40	AND	181880	No	0.1387	0.06	0.08	0.045	0.03	0.02	0.02	0.0166667	9.04054	0.999882	(1.35e+03,1.4e+03]
YJL213W	10	32163	33158	1	996	1492	5	10	10	2	13	2	21	AND	181880	No	0.1492	0.05	0.0333333	0.05	0.02	0.0433333	0.01	0.0210843	7.74483	0.999567	(1.45e+03,1.5e+03]
YJL214W	10	26887	28596	1	1710	1550	0	7	0	0	1	2	21	AND	181880	No	0.155	0	0.0233333	0	0	0.00333333	0.01	0.0122807	2.61657	0.931921	(1.5e+03,1.55e+03]
YJL215C	10	26412	26771	-1	360	1548	0	0	4	1	5	4	11	AND	181880	No	0.1548	0	0	0.02	0.01	0.0166667	0.02	0.0305556	4.24004	0.985798	(1.5e+03,1.55e+03]
YJL216C	10	24341	26086	-1	1746	1363	1	5	1	1	6	6	33	AND	181880	No	0.1363	0.01	0.0166667	0.005	0.01	0.02	0.03	0.0189003	5.13674	0.994158	(1.35e+03,1.4e+03]
YJL217W	10	23133	23729	1	597	1337	2	18	3	3	17	8	10	AND	181880	No	0.1337	0.02	0.06	0.015	0.03	0.0566667	0.04	0.0167504	2.98883	0.952067	(1.3e+03,1.35e+03]
YJL218W	10	21973	22563	1	591	1457	0	8	1	2	13	3	3	AND	181880	No	0.1457	0	0.0266667	0.005	0.02	0.0433333	0.015	0.00507614	0.530116	0.62951	(1.45e+03,1.5e+03]
YJL219W	10	19497	21200	1	1704	1741	0	0	1	0	3	0	9	AND	181880	No	0.1741	0	0	0.005	0	0.01	0	0.00528169	0.642326	0.655279	(1.7e+03,1.75e+03]
YJL220W	10	18243	18695	1	453	1658	0	0	0	1	8	1	0	AND	181880	No	0.1658	0	0	0	0.01	0.0266667	0.005	0	-0.192547	0.452011	(1.65e+03,1.7e+03]
YJL221C	10	16767	18536	-1	1770	1550	0	1	0	0	2	0	0	AND	181880	No	0.155	0	0.00333333	0	0	0.00666667	0	0	-1.47472	0.186226	(1.5e+03,1.55e+03]
YJL222W	10	11475	16124	1	4650	945	0	0	0	0	7	3	8	AND	181880	No	0.0945	0	0	0	0	0.0233333	0.015	0.00172043	-3.30349	0.0354516	(900,950]
YJL222W-A	10	9452	9679	1	228	856	0	0	0	0	0	0	0	AND	181880	No	0.0856	0	0	0	0	0	0	0	0.128773	0.532149	(850,900]
YJL222W-B	10	9346	9483	1	138	848	0	0	0	0	0	0	0	AND	181880	No	0.0848	0	0	0	0	0	0	0	0.222362	0.555363	(800,850]
YJL223C	10	8776	9138	-1	363	812	0	0	0	0	0	0	0	AND	181880	No	0.0812	0	0	0	0	0	0	0	-0.011611	0.497097	(800,850]
YJL225C	10	466	6130	-1	5665	444	0	0	0	0	0	0	0	AND	181880	No	0.0444	0	0	0	0	0	0	0	-5.52505	0.00396985	(400,450]
YJL225W-A	10	829	1311	1	483	401	0	0	0	0	0	0	0	AND	181880	No	0.0401	0	0	0	0	0	0	0	-0.136396	0.465954	(400,450]
YJR001W	10	436802	438610	1	1809	872	6	16	19	14	15	17	90	AND	181880	No	0.0872	0.06	0.0533333	0.095	0.14	0.05	0.085	0.0497512	21.2112	1	(850,900]
YJR002W	10	438865	440646	1	1782	822	0	16	0	6	12	7	3	AND	181880	Yes	0.0822	0	0.0533333	0	0.06	0.04	0.035	0.0016835	-1.50226	0.182088	(800,850]
YJR003C	10	440994	442553	-1	1560	823	6	18	6	2	11	6	23	AND	181880	No	0.0823	0.06	0.06	0.03	0.02	0.0366667	0.03	0.0147436	6.06871	0.997691	(800,850]
YJR004C	10	442909	444861	-1	1953	821	5	13	5	4	20	8	28	AND	181880	No	0.0821	0.05	0.0433333	0.025	0.04	0.0666667	0.04	0.0143369	5.76288	0.996868	(800,850]
YJR005C-A	10	448477	448758	-1	282	1114	2	5	2	0	2	0	1	AND	181880	No	0.1114	0.02	0.0166667	0.01	0	0.00666667	0	0.0035461	1.50272	0.81798	(1.1e+03,1.15e+03]
YJR005W	10	445923	448025	1	2103	950	2	15	6	0	0	1	18	AND	181880	No	0.095	0.02	0.05	0.03	0	0	0.005	0.0085592	3.61916	0.973895	(900,950]
YJR006W	10	449202	450665	1	1464	1115	0	2	0	0	1	0	0	AND	181880	Yes	0.1115	0	0.00666667	0	0	0.00333333	0	0	-1.15652	0.239301	(1.1e+03,1.15e+03]
YJR007W	10	451020	451934	1	915	1116	0	1	0	4	28	4	0	AND	181880	No	0.1116	0	0.00333333	0	0.04	0.0933333	0.02	0	-0.935011	0.281909	(1.1e+03,1.15e+03]
YJR008W	10	452430	453446	1	1017	1011	7	37	15	2	5	4	31	AND	181880	No	0.1011	0.07	0.123333	0.075	0.02	0.0166667	0.02	0.0304818	11.5518	0.99999	(1e+03,1.05e+03]
YJR009C	10	453683	454681	-1	999	895	11	50	13	3	7	3	10	AND	181880	No	0.0895	0.11	0.166667	0.065	0.03	0.0233333	0.015	0.01001	7.61271	0.999506	(850,900]
YJR010C-A	10	458077	458361	-1	285	864	2	12	3	2	7	4	4	AND	181880	No	0.0864	0.02	0.04	0.015	0.02	0.0233333	0.02	0.0140351	2.5081	0.924708	(850,900]
YJR010W	10	456239	457774	1	1536	678	2	6	2	4	7	6	30	AND	181880	No	0.0678	0.02	0.02	0.01	0.04	0.0233333	0.03	0.0195312	5.42255	0.995604	(650,700]
YJR011C	10	458641	459426	-1	786	934	1	1	2	1	12	1	5	AND	181880	No	0.0934	0.01	0.00333333	0.01	0.01	0.04	0.005	0.00636132	1.43739	0.80805	(900,950]
YJR014W	10	461829	462425	1	597	1115	1	7	1	0	21	3	4	AND	181880	No	0.1115	0.01	0.0233333	0.005	0	0.07	0.015	0.00670017	1.06737	0.744096	(1.1e+03,1.15e+03]
YJR015W	10	462721	464253	1	1533	1034	11	21	14	0	0	2	23	AND	181880	No	0.1034	0.11	0.07	0.07	0	0	0.01	0.0150033	9.83996	0.999947	(1e+03,1.05e+03]
YJR017C	10	466521	467033	-1	513	682	0	11	0	15	22	16	3	AND	181880	Yes	0.0682	0	0.0366667	0	0.15	0.0733333	0.08	0.00584795	-0.724865	0.326323	(650,700]
YJR018W	10	466786	467148	1	363	676	0	9	0	11	16	11	0	AND	181880	No	0.0676	0	0.03	0	0.11	0.0533333	0.055	0	-0.972425	0.274397	(650,700]
YJR019C	10	467232	468281	-1	1050	670	5	24	5	11	11	11	27	AND	181880	No	0.067	0.05	0.08	0.025	0.11	0.0366667	0.055	0.0257143	6.94031	0.999033	(650,700]
YJR020W	10	468001	468333	1	333	696	0	8	3	8	24	10	11	AND	181880	No	0.0696	0	0.0266667	0.015	0.08	0.08	0.05	0.033033	3.64336	0.974503	(650,700]
YJR021C	10	468555	469579	-1	1025	688	2	2	2	10	24	12	20	AND	181880	No	0.0688	0.02	0.00666667	0.01	0.1	0.08	0.06	0.0195122	3.76954	0.977457	(650,700]
YJR022W	10	469784	470113	1	330	619	0	2	0	0	0	0	0	AND	181880	Yes	0.0619	0	0.00666667	0	0	0	0	0	0.022705	0.505676	(600,650]
YJR023C	10	469804	470205	-1	402	617	0	2	0	0	2	0	0	AND	181880	No	0.0617	0	0.00666667	0	0	0.00666667	0	0	-0.0521663	0.486961	(600,650]
YJR024C	10	470230	470964	-1	735	597	5	11	7	0	0	0	7	AND	181880	No	0.0597	0.05	0.0366667	0.035	0	0	0	0.00952381	4.45359	0.988497	(550,600]
YJR025C	10	471138	471671	-1	534	652	1	11	1	3	11	3	4	AND	181880	No	0.0652	0.01	0.0366667	0.005	0.03	0.0366667	0.015	0.00749064	1.17918	0.7648	(650,700]
YJR030C	10	483959	486196	-1	2238	729	0	7	1	0	0	0	34	AND	181880	No	0.0729	0	0.0233333	0.005	0	0	0	0.0151921	4.81547	0.991962	(700,750]
YJR031C	10	486586	490812	-1	4227	866	0	5	1	0	7	1	29	AND	181880	No	0.0866	0	0.0166667	0.005	0	0.0233333	0.005	0.00686066	1.34223	0.792857	(850,900]
YJR032W	10	491081	492262	1	1182	890	0	3	2	0	0	0	4	AND	181880	No	0.089	0	0.01	0.01	0	0	0	0.00338409	0.490192	0.620152	(850,900]
YJR033C	10	492378	496451	-1	4074	710	4	7	5	0	0	0	16	AND	181880	No	0.071	0.04	0.0233333	0.025	0	0	0	0.00392734	1.37289	0.797847	(700,750]
YJR034W	10	496683	497009	1	327	806	0	7	1	0	3	0	3	AND	181880	No	0.0806	0	0.0233333	0.005	0	0.01	0	0.00917431	1.30672	0.786963	(800,850]
YJR035W	10	497355	500612	1	3258	879	4	4	6	0	2	0	23	AND	181880	No	0.0879	0.04	0.0133333	0.03	0	0.00666667	0	0.00705955	3.81211	0.978376	(850,900]
YJR036C	10	500713	503391	-1	2679	1067	0	7	0	0	0	0	12	AND	181880	No	0.1067	0	0.0233333	0	0	0	0	0.00447928	-0.166584	0.45845	(1.05e+03,1.1e+03]
YJR037W	10	503102	503485	1	384	962	0	0	0	0	7	0	0	AND	181880	No	0.0962	0	0	0	0	0.0233333	0	0	-0.0334485	0.491639	(950,1e+03]
YJR038C	10	503710	504072	-1	363	907	2	3	3	7	7	8	7	AND	181880	No	0.0907	0.02	0.01	0.015	0.07	0.0233333	0.04	0.0192837	2.88278	0.946989	(900,950]
YJR039W	10	503936	507301	1	3366	902	5	12	6	1	8	2	25	AND	181880	No	0.0902	0.05	0.04	0.03	0.01	0.0266667	0.01	0.00742721	4.16094	0.984646	(900,950]
YJR041C	10	510239	513763	-1	3525	958	0	3	0	0	0	0	0	AND	181880	No	0.0958	0	0.01	0	0	0	0	0	-3.29971	0.0355812	(950,1e+03]
YJR042W	10	514055	516289	1	2235	1063	0	3	4	1	2	1	7	AND	181880	Yes	0.1063	0	0.01	0.02	0.01	0.00666667	0.005	0.00313199	0.282423	0.57014	(1.05e+03,1.1e+03]
YJR043C	10	516461	517513	-1	1053	1016	10	26	15	1	2	1	11	AND	181880	No	0.1016	0.1	0.0866667	0.075	0.01	0.00666667	0.005	0.0104463	8.13185	0.999706	(1e+03,1.05e+03]
YJR044C	10	518763	519185	-1	423	877	17	31	17	0	1	1	6	AND	181880	No	0.0877	0.17	0.103333	0.085	0	0.00333333	0.005	0.0141844	10.6451	0.999976	(850,900]
YJR045C	10	519638	521602	-1	1965	828	0	1	0	0	10	1	1	AND	181880	No	0.0828	0	0.00333333	0	0	0.0333333	0.005	0.000508906	-1.56912	0.172342	(800,850]
YJR046W	10	522048	523862	1	1815	986	0	1	0	6	17	6	1	AND	181880	No	0.0986	0	0.00333333	0	0.06	0.0566667	0.03	0.000550964	-1.84741	0.136178	(950,1e+03]
YJR047C	10	524908	525381	-1	474	888	2	2	2	2	12	3	5	AND	181880	No	0.0888	0.02	0.00666667	0.01	0.02	0.04	0.015	0.0105485	2.11483	0.892337	(850,900]
YJR048W	10	526335	526664	1	330	742	9	38	16	5	20	10	20	AND	181880	No	0.0742	0.09	0.126667	0.08	0.05	0.0666667	0.05	0.0606061	12.4921	0.999996	(700,750]
YJR049C	10	526884	528476	-1	1593	678	2	4	2	9	22	12	7	AND	181880	No	0.0678	0.02	0.0133333	0.01	0.09	0.0733333	0.06	0.00439422	0.136468	0.534064	(650,700]
YJR050W	10	528697	529404	1	708	572	2	4	2	1	8	2	6	AND	181880	No	0.0572	0.02	0.0133333	0.01	0.01	0.0266667	0.01	0.00847458	2.0033	0.881143	(550,600]
YJR051W	10	529861	531366	1	1506	595	5	17	7	0	1	1	20	AND	181880	No	0.0595	0.05	0.0566667	0.035	0	0.00333333	0.005	0.0132802	5.94146	0.997379	(550,600]
YJR052W	10	532062	533759	1	1698	549	4	7	4	2	10	2	10	AND	181880	No	0.0549	0.04	0.0233333	0.02	0.02	0.0333333	0.01	0.00588928	2.54256	0.927072	(500,550]
YJR053W	10	534027	535751	1	1725	489	5	9	6	12	19	13	18	AND	181880	No	0.0489	0.05	0.03	0.03	0.12	0.0633333	0.065	0.0104348	3.92128	0.980569	(450,500]
YJR054W	10	536056	537549	1	1494	681	0	19	2	0	5	0	11	AND	181880	No	0.0681	0	0.0633333	0.01	0	0.0166667	0	0.00736278	1.56022	0.826385	(650,700]
YJR055W	10	538772	539266	1	495	864	0	5	0	3	14	3	3	AND	181880	No	0.0864	0	0.0166667	0	0.03	0.0466667	0.015	0.00606061	0.441815	0.608692	(850,900]
YJR056C	10	541792	542502	-1	711	905	0	4	0	4	18	5	3	AND	181880	No	0.0905	0	0.0133333	0	0.04	0.06	0.025	0.00421941	-0.0653316	0.483673	(900,950]
YJR058C	10	544732	545175	-1	444	1001	7	30	15	0	0	0	21	AND	181880	No	0.1001	0.07	0.1	0.075	0	0	0	0.0472973	11.8227	0.999993	(1e+03,1.05e+03]
YJR059W	10	545787	548243	1	2457	830	0	24	4	1	5	2	30	AND	181880	No	0.083	0	0.08	0.02	0.01	0.0166667	0.01	0.01221	4.31207	0.986772	(800,850]
YJR060W	10	548759	549814	1	1056	854	0	3	0	1	6	5	5	AND	181880	No	0.0854	0	0.01	0	0.01	0.02	0.025	0.00473485	-0.0620616	0.48449	(850,900]
YJR061W	10	550511	553318	1	2808	1140	0	0	1	0	0	2	40	AND	181880	No	0.114	0	0	0.005	0	0	0.01	0.014245	4.98809	0.993228	(1.1e+03,1.15e+03]
YJR062C	10	553476	554849	-1	1374	1362	9	16	9	0	2	0	4	AND	181880	No	0.1362	0.09	0.0533333	0.045	0	0.00666667	0	0.00291121	4.52544	0.989286	(1.35e+03,1.4e+03]
YJR063W	10	555195	555572	1	378	1175	0	15	0	3	14	6	3	AND	181880	No	0.1175	0	0.05	0	0.03	0.0466667	0.03	0.00793651	0.411314	0.601403	(1.15e+03,1.2e+03]
YJR064W	10	555914	557602	1	1689	1160	0	11	1	1	1	3	11	AND	181880	Yes	0.116	0	0.0366667	0.005	0.01	0.00333333	0.015	0.00651273	0.799825	0.689937	(1.15e+03,1.2e+03]
YJR065C	10	557809	559158	-1	1350	845	0	3	0	0	3	0	4	AND	181880	Yes	0.0845	0	0.01	0	0	0.01	0	0.00296296	-0.200752	0.44998	(800,850]
YJR066W	10	559416	566828	1	7413	679	2	3	2	1	3	2	30	AND	181880	No	0.0679	0.02	0.01	0.01	0.01	0.01	0.01	0.00404694	-1.24635	0.223332	(650,700]
YJR067C	10	567019	567444	-1	426	784	0	0	0	1	3	2	1	AND	181880	No	0.0784	0	0	0	0.01	0.01	0.01	0.00234742	0.0515919	0.512895	(750,800]
YJR068W	10	567643	568704	1	1062	754	0	0	0	5	8	5	1	AND	181880	Yes	0.0754	0	0	0	0.05	0.0266667	0.025	0.00094162	-0.95415	0.278051	(750,800]
YJR069C	10	568806	569399	-1	594	663	1	1	3	5	5	5	9	AND	181880	No	0.0663	0.01	0.00333333	0.015	0.05	0.0166667	0.025	0.0151515	2.71197	0.937729	(650,700]
YJR070C	10	569621	570598	-1	978	672	0	2	1	0	2	0	5	AND	181880	No	0.0672	0	0.00666667	0.005	0	0.00666667	0	0.00511247	0.723689	0.673419	(650,700]
YJR071W	10	570405	570773	1	369	627	0	2	0	1	5	2	2	AND	181880	No	0.0627	0	0.00666667	0	0.01	0.0166667	0.01	0.00542005	0.45675	0.612243	(600,650]
YJR072C	10	570967	572124	-1	1158	632	0	10	0	0	2	4	11	AND	181880	Yes	0.0632	0	0.0333333	0	0	0.00666667	0.02	0.00949914	1.19378	0.767416	(600,650]
YJR073C	10	572315	572935	-1	621	672	4	11	7	9	9	10	12	AND	181880	No	0.0672	0.04	0.0366667	0.035	0.09	0.03	0.05	0.0193237	4.8198	0.991996	(650,700]
YJR074W	10	573095	573751	1	657	639	9	13	10	6	10	6	5	AND	181880	No	0.0639	0.09	0.0433333	0.05	0.06	0.0333333	0.03	0.00761035	5.43389	0.995653	(600,650]
YJR075W	10	573981	575171	1	1191	661	2	9	3	1	3	2	17	AND	181880	No	0.0661	0.02	0.03	0.015	0.01	0.01	0.01	0.0142737	3.9116	0.980384	(650,700]
YJR076C	10	575354	576601	-1	1248	749	2	14	2	2	4	2	7	AND	181880	Yes	0.0749	0.02	0.0466667	0.01	0.02	0.0133333	0.01	0.00560897	1.43984	0.80843	(700,750]
YJR077C	10	577255	578190	-1	936	759	1	12	1	4	11	5	2	AND	181880	No	0.0759	0.01	0.04	0.005	0.04	0.0366667	0.025	0.00213675	-0.0589641	0.485263	(750,800]
YJR078W	10	578860	580221	1	1362	823	5	8	7	4	11	5	62	AND	181880	No	0.0823	0.05	0.0266667	0.035	0.04	0.0366667	0.025	0.0455213	14.5988	1	(800,850]
YJR079W	10	580205	581239	1	1035	769	1	7	5	0	4	1	12	AND	181880	No	0.0769	0.01	0.0233333	0.025	0	0.0133333	0.005	0.0115942	3.38375	0.967193	(750,800]
YJR080C	10	580432	581616	-1	1185	747	3	14	5	3	12	3	5	AND	181880	No	0.0747	0.03	0.0466667	0.025	0.03	0.04	0.015	0.00421941	2.0246	0.883356	(700,750]
YJR082C	10	581914	582255	-1	342	798	1	7	2	0	14	1	6	AND	181880	No	0.0798	0.01	0.0233333	0.01	0	0.0466667	0.005	0.0175439	2.71998	0.938195	(750,800]
YJR083C	10	582608	583537	-1	930	773	4	11	4	1	6	2	3	AND	181880	No	0.0773	0.04	0.0366667	0.02	0.01	0.02	0.01	0.00322581	2.02375	0.883268	(750,800]
YJR084W	10	583733	585004	1	1272	721	6	10	7	0	0	1	15	AND	181880	No	0.0721	0.06	0.0333333	0.035	0	0	0.005	0.0117925	5.55051	0.99613	(700,750]
YJR085C	10	585120	585437	-1	318	663	6	20	13	0	1	0	8	AND	181880	No	0.0663	0.06	0.0666667	0.065	0	0.00333333	0	0.0251572	7.72598	0.999559	(650,700]
YJR086W	10	586068	586400	1	333	672	5	21	5	0	2	2	3	AND	181880	No	0.0672	0.05	0.07	0.025	0	0.00666667	0.01	0.00900901	3.51152	0.971014	(650,700]
YJR087W	10	586400	586750	1	351	657	2	3	2	0	5	1	2	AND	181880	No	0.0657	0.02	0.01	0.01	0	0.0166667	0.005	0.00569801	1.63558	0.836932	(650,700]
YJR088C	10	586495	587373	-1	879	648	2	7	3	0	2	2	15	AND	181880	No	0.0648	0.02	0.0233333	0.015	0	0.00666667	0.01	0.0170648	4.06768	0.983171	(600,650]
YJR090C	10	590872	594327	-1	3456	729	0	0	0	1	8	1	6	AND	181880	No	0.0729	0	0	0	0.01	0.0266667	0.005	0.00173611	-2.2181	0.0981366	(700,750]
YJR091C	10	595061	598336	-1	3276	581	5	12	5	0	7	1	25	AND	181880	No	0.0581	0.05	0.04	0.025	0	0.0233333	0.005	0.00763126	4.10803	0.983826	(550,600]
YJR092W	10	598735	603078	1	4344	854	2	9	3	3	5	3	31	AND	181880	No	0.0854	0.02	0.03	0.015	0.03	0.0166667	0.015	0.00713628	2.45034	0.920586	(850,900]
YJR093C	10	603220	604203	-1	984	779	0	18	1	2	4	4	8	AND	181880	Yes	0.0779	0	0.06	0.005	0.02	0.0133333	0.02	0.00813008	1.04256	0.739344	(750,800]
YJR094C	10	604569	605651	-1	1083	628	3	7	4	0	18	2	15	AND	181880	No	0.0628	0.03	0.0233333	0.02	0	0.06	0.01	0.0138504	4.19551	0.985161	(600,650]
YJR094W-A	10	608305	608858	1	554	683	0	4	0	1	22	1	1	AND	181880	No	0.0683	0	0.0133333	0	0.01	0.0733333	0.005	0.00180505	-0.0259324	0.493517	(650,700]
YJR095W	10	609773	610741	1	969	710	0	1	0	1	21	3	9	AND	181880	No	0.071	0	0.00333333	0	0.01	0.07	0.015	0.00928793	1.13345	0.756476	(700,750]
YJR096W	10	611195	612043	1	849	807	8	29	12	4	9	6	18	AND	181880	No	0.0807	0.08	0.0966667	0.06	0.04	0.03	0.03	0.0212014	8.39634	0.999774	(800,850]
YJR097W	10	612413	612931	1	519	765	0	5	0	7	17	7	0	AND	181880	No	0.0765	0	0.0166667	0	0.07	0.0566667	0.035	0	-0.785259	0.313188	(750,800]
YJR098C	10	613186	615156	-1	1971	785	2	30	5	8	16	9	19	AND	181880	No	0.0785	0.02	0.1	0.025	0.08	0.0533333	0.045	0.00963978	3.04107	0.954395	(750,800]
YJR099W	10	615576	616286	1	711	730	1	26	1	2	3	2	2	AND	181880	No	0.073	0.01	0.0866667	0.005	0.02	0.01	0.01	0.00281294	0.476653	0.616957	(700,750]
YJR100C	10	616351	617334	-1	984	691	3	13	4	1	1	2	10	AND	181880	No	0.0691	0.03	0.0433333	0.02	0.01	0.00333333	0.01	0.0101626	3.25287	0.962776	(650,700]
YJR101W	10	618234	619034	1	801	749	0	4	0	1	2	1	0	AND	181880	No	0.0749	0	0.0133333	0	0.01	0.00666667	0.005	0	-0.554425	0.364838	(700,750]
YJR102C	10	619157	619765	-1	609	797	0	3	3	1	1	2	7	AND	181880	No	0.0797	0	0.01	0.015	0.01	0.00333333	0.01	0.0114943	2.12991	0.893777	(750,800]
YJR103W	10	620754	622490	1	1737	880	3	13	8	6	8	11	58	AND	181880	No	0.088	0.03	0.0433333	0.04	0.06	0.0266667	0.055	0.0333909	11.9915	0.999994	(850,900]
YJR104C	10	622550	623014	-1	465	954	7	44	8	5	26	8	11	AND	181880	No	0.0954	0.07	0.146667	0.04	0.05	0.0866667	0.04	0.0236559	6.33768	0.998235	(950,1e+03]
YJR105W	10	623581	624603	1	1023	919	3	27	3	6	13	7	9	AND	181880	No	0.0919	0.03	0.09	0.015	0.06	0.0433333	0.035	0.00879765	2.28392	0.907537	(900,950]
YJR106W	10	624838	627015	1	2178	929	2	12	4	0	1	2	14	AND	181880	No	0.0929	0.02	0.04	0.02	0	0.00333333	0.01	0.00642792	2.17373	0.897866	(900,950]
YJR107W	10	627340	628326	1	987	849	1	1	2	2	5	3	10	AND	181880	No	0.0849	0.01	0.00333333	0.01	0.02	0.0166667	0.015	0.0101317	2.10411	0.891302	(800,850]
YJR108W	10	628712	629083	1	372	894	0	3	4	4	10	6	18	AND	181880	No	0.0894	0	0.01	0.02	0.04	0.0333333	0.03	0.0483871	6.25871	0.99809	(850,900]
YJR109C	10	629585	632941	-1	3357	910	3	16	6	4	12	4	44	AND	181880	No	0.091	0.03	0.0533333	0.03	0.04	0.04	0.02	0.0131069	6.91583	0.999009	(900,950]
YJR110W	10	633615	635681	1	2067	744	1	4	3	2	8	3	35	AND	181880	No	0.0744	0.01	0.0133333	0.015	0.02	0.0266667	0.015	0.0169328	5.77315	0.9969	(700,750]
YJR111C	10	635855	636706	-1	852	869	7	7	8	5	7	7	21	AND	181880	No	0.0869	0.07	0.0233333	0.04	0.05	0.0233333	0.035	0.0246479	7.73989	0.999565	(850,900]
YJR112W	10	637030	637635	1	606	844	0	4	0	12	16	13	1	AND	181880	Yes	0.0844	0	0.0133333	0	0.12	0.0533333	0.065	0.00165017	-1.13724	0.242828	(800,850]
YJR112W-A	10	637790	638168	1	379	939	5	15	7	2	2	9	11	AND	181880	No	0.0939	0.05	0.05	0.035	0.02	0.00666667	0.045	0.0290237	5.84347	0.99711	(900,950]
YJR113C	10	638232	638975	-1	744	984	3	17	3	7	11	7	2	AND	181880	No	0.0984	0.03	0.0566667	0.015	0.07	0.0366667	0.035	0.00268817	1.05478	0.741692	(950,1e+03]
YJR114W	10	638659	639051	1	393	985	1	1	1	1	27	4	4	AND	181880	No	0.0985	0.01	0.00333333	0.005	0.01	0.09	0.02	0.0101781	1.39586	0.801526	(950,1e+03]
YJR115W	10	639942	640451	1	510	863	5	12	20	11	31	17	35	AND	181880	No	0.0863	0.05	0.04	0.1	0.11	0.103333	0.085	0.0686275	14.5054	0.999999	(850,900]
YJR116W	10	640825	641664	1	840	873	3	27	3	3	13	3	28	AND	181880	No	0.0873	0.03	0.09	0.015	0.03	0.0433333	0.015	0.0333333	7.41314	0.999397	(850,900]
YJR117W	10	642007	643368	1	1362	883	3	13	3	6	6	6	19	AND	181880	No	0.0883	0.03	0.0433333	0.015	0.06	0.02	0.03	0.0139501	3.97973	0.981652	(850,900]
YJR118C	10	643490	644101	-1	612	811	0	1	0	5	6	5	1	AND	181880	No	0.0811	0	0.00333333	0	0.05	0.02	0.025	0.00163399	-0.445652	0.390395	(800,850]
YJR119C	10	644304	646490	-1	2187	802	2	28	4	0	0	1	29	AND	181880	No	0.0802	0.02	0.0933333	0.02	0	0	0.005	0.0132602	5.14068	0.99418	(800,850]
YJR120W	10	647126	647476	1	351	678	12	23	20	0	0	0	9	AND	181880	No	0.0678	0.12	0.0766667	0.1	0	0	0	0.025641	11.3012	0.999988	(650,700]
YJR121W	10	647607	649142	1	1536	752	0	0	0	1	9	1	1	AND	181880	No	0.0752	0	0	0	0.01	0.03	0.005	0.000651042	-1.11468	0.246999	(750,800]
YJR122W	10	649776	651269	1	1494	1105	0	24	0	21	23	21	2	AND	181880	No	0.1105	0	0.08	0	0.21	0.0766667	0.105	0.00133869	-2.61175	0.0683861	(1.1e+03,1.15e+03]
YJR123W	10	651901	652578	1	678	1044	0	0	0	0	3	0	0	AND	181880	Yes	0.1044	0	0	0	0	0.01	0	0	-0.339173	0.41601	(1e+03,1.05e+03]
YJR124C	10	652892	654238	-1	1347	921	6	18	6	1	3	8	24	AND	181880	No	0.0921	0.06	0.06	0.03	0.01	0.01	0.04	0.0178174	6.46146	0.99844	(900,950]
YJR125C	10	654737	655963	-1	1227	670	7	19	8	5	6	8	13	AND	181880	No	0.067	0.07	0.0633333	0.04	0.05	0.02	0.04	0.0105949	5.11214	0.994013	(650,700]
YJR126C	10	656254	658689	-1	2436	690	5	8	7	3	19	4	19	AND	181880	No	0.069	0.05	0.0266667	0.035	0.03	0.0633333	0.02	0.00779967	4.22542	0.985591	(650,700]
YJR127C	10	658917	663059	-1	4143	801	7	28	18	2	8	3	69	AND	181880	No	0.0801	0.07	0.0933333	0.09	0.02	0.0266667	0.015	0.0166546	14.6209	1	(800,850]
YJR128W	10	662921	663280	1	360	965	3	3	14	16	40	23	26	AND	181880	No	0.0965	0.03	0.01	0.07	0.16	0.133333	0.115	0.0722222	10.8149	0.99998	(950,1e+03]
YJR129C	10	664000	665019	-1	1020	818	1	13	2	9	27	14	52	AND	181880	No	0.0818	0.01	0.0433333	0.01	0.09	0.09	0.07	0.0509804	10.4701	0.999972	(800,850]
YJR130C	10	665218	667137	-1	1920	711	13	22	15	12	14	12	20	AND	181880	No	0.0711	0.13	0.0733333	0.075	0.12	0.0466667	0.06	0.0104167	8.60836	0.999817	(700,750]
YJR131W	10	667644	669293	1	1650	625	0	6	6	2	2	2	35	AND	181880	No	0.0625	0	0.02	0.03	0.02	0.00666667	0.01	0.0212121	6.99969	0.999089	(600,650]
YJR132W	10	669522	672668	1	3147	568	0	2	0	0	7	1	4	AND	181880	No	0.0568	0	0.00666667	0	0	0.0233333	0.005	0.00127105	-2.25586	0.0948454	(550,600]
YJR133W	10	672991	673620	1	630	653	1	7	4	0	1	1	9	AND	181880	No	0.0653	0.01	0.0233333	0.02	0	0.00333333	0.005	0.0142857	3.219	0.961543	(650,700]
YJR134C	10	673729	675852	-1	2124	738	2	6	4	0	1	0	13	AND	181880	No	0.0738	0.02	0.02	0.02	0	0.00333333	0	0.00612053	2.22066	0.902089	(700,750]
YJR135C	10	676059	676778	-1	720	842	6	8	6	2	6	4	12	AND	181880	No	0.0842	0.06	0.0266667	0.03	0.02	0.02	0.02	0.0166667	5.40442	0.995523	(800,850]
YJR135W-A	10	676971	677234	1	264	802	2	9	2	0	0	0	0	AND	181880	No	0.0802	0.02	0.03	0.01	0	0	0	0	1.14782	0.759113	(800,850]
YJR136C	10	677441	678706	-1	1266	864	0	3	0	0	0	0	0	AND	181880	No	0.0864	0	0.01	0	0	0	0	0	-0.950622	0.27876	(850,900]
YJR137C	10	678957	683285	-1	4329	803	9	33	17	0	2	3	59	AND	181880	No	0.0803	0.09	0.11	0.085	0	0.00666667	0.015	0.013629	12.9102	0.999998	(800,850]
YJR138W	10	684567	689321	1	4755	466	1	5	3	1	2	1	41	AND	181880	No	0.0466	0.01	0.0166667	0.015	0.01	0.00666667	0.005	0.0086225	3.66143	0.974948	(450,500]
YJR139C	10	689445	690524	-1	1080	503	0	6	0	1	2	1	1	AND	181880	No	0.0503	0	0.02	0	0.01	0.00666667	0.005	0.000925926	-0.6244	0.348781	(500,550]
YJR140C	10	690750	695696	-1	4947	466	2	3	4	0	0	7	22	AND	181880	No	0.0466	0.02	0.01	0.02	0	0	0.035	0.00444714	0.0689155	0.517222	(450,500]
YJR140W-A	10	690961	691110	1	150	439	0	7	0	0	0	0	0	AND	181880	No	0.0439	0	0.0233333	0	0	0	0	0	0.209883	0.552279	(400,450]
YJR141W	10	695906	696949	1	1044	634	1	5	1	0	11	0	0	AND	181880	Yes	0.0634	0.01	0.0166667	0.005	0	0.0366667	0	0	-0.191527	0.452264	(600,650]
YJR142W	10	697141	698169	1	1029	751	3	3	11	2	6	6	36	AND	181880	No	0.0751	0.03	0.01	0.055	0.02	0.02	0.03	0.0349854	10.345	0.999968	(750,800]
YJR143C	10	698326	700614	-1	2289	821	1	4	5	1	6	3	16	AND	181880	No	0.0821	0.01	0.0133333	0.025	0.01	0.02	0.015	0.00698995	2.29905	0.908799	(800,850]
YJR144W	10	700882	701691	1	810	856	1	5	1	6	20	7	7	AND	181880	No	0.0856	0.01	0.0166667	0.005	0.06	0.0666667	0.035	0.00864198	1.10798	0.751752	(850,900]
YJR145C	10	702027	703068	-1	1042	768	0	0	0	0	17	0	0	AND	181880	No	0.0768	0	0	0	0	0.0566667	0	0	-0.717689	0.327902	(750,800]
YJR146W	10	703885	704238	1	354	578	10	18	18	1	5	1	13	AND	181880	No	0.0578	0.1	0.06	0.09	0.01	0.0166667	0.005	0.0367232	11.467	0.99999	(550,600]
YJR147W	10	704196	705272	1	1077	552	2	11	2	11	32	21	19	AND	181880	No	0.0552	0.02	0.0366667	0.01	0.11	0.106667	0.105	0.0176416	2.65386	0.934249	(550,600]
YJR148W	10	705744	706874	1	1131	482	1	21	10	1	22	3	39	AND	181880	No	0.0482	0.01	0.07	0.05	0.01	0.0733333	0.015	0.0344828	10.1586	0.999961	(450,500]
YJR149W	10	707160	708374	1	1215	449	15	21	20	1	3	2	15	AND	181880	No	0.0449	0.15	0.07	0.1	0.01	0.01	0.01	0.0123457	11.2922	0.999988	(400,450]
YJR150C	10	708811	709707	-1	897	474	7	14	9	0	2	1	7	AND	181880	No	0.0474	0.07	0.0466667	0.045	0	0.00666667	0.005	0.00780379	5.15353	0.994254	(450,500]
YJR151C	10	712255	715740	-1	3486	571	1	9	2	0	2	2	19	AND	181880	No	0.0571	0.01	0.03	0.01	0	0.00666667	0.01	0.00545037	0.811883	0.692511	(550,600]
YJR151W-A	10	717580	717630	1	51	692	0	8	4	5	11	6	1	AND	181880	No	0.0692	0	0.0266667	0.02	0.05	0.0366667	0.03	0.0196078	2.08627	0.889561	(650,700]
YJR152W	10	719666	721297	1	1632	743	1	5	1	6	21	6	7	AND	181880	No	0.0743	0.01	0.0166667	0.005	0.06	0.07	0.03	0.00428922	0.085601	0.521387	(700,750]
YJR153W	10	722815	723900	1	1086	730	1	4	4	3	7	3	8	AND	181880	No	0.073	0.01	0.0133333	0.02	0.03	0.0233333	0.015	0.00736648	1.99894	0.880686	(700,750]
YJR154W	10	725784	726824	1	1041	676	1	9	5	3	8	8	18	AND	181880	No	0.0676	0.01	0.03	0.025	0.03	0.0266667	0.04	0.0172911	4.09527	0.983621	(650,700]
YJR155W	10	727405	728271	1	867	669	0	7	3	2	4	3	12	AND	181880	No	0.0669	0	0.0233333	0.015	0.02	0.0133333	0.015	0.0138408	2.74131	0.939421	(650,700]
YJR156C	10	728574	729596	-1	1023	609	1	1	3	0	4	0	5	AND	181880	No	0.0609	0.01	0.00333333	0.015	0	0.0133333	0	0.00488759	1.43775	0.808107	(600,650]
YJR157W	10	730515	730877	1	363	698	0	0	0	0	0	0	0	AND	181880	No	0.0698	0	0	0	0	0	0	0	-0.011611	0.497097	(650,700]
YJR158W	10	732440	734143	1	1704	611	0	0	0	1	1	1	2	AND	181880	No	0.0611	0	0	0	0.01	0.00333333	0.005	0.00117371	-1.09285	0.251082	(600,650]
YJR159W	10	736044	737117	1	1074	448	0	0	0	0	0	0	1	AND	181880	No	0.0448	0	0	0	0	0	0	0.000931099	-0.530511	0.370398	(400,450]
YJR160C	10	738008	739816	-1	1809	544	0	0	0	0	2	1	1	AND	181880	No	0.0544	0	0	0	0	0.00666667	0.005	0.000552792	-1.40433	0.197131	(500,550]
YJR161C	10	742848	743999	-1	1152	589	3	7	3	0	0	0	0	AND	181880	No	0.0589	0.03	0.0233333	0.015	0	0	0	0	0.75265	0.679756	(550,600]
YJR162C	10	744911	745261	-1	351	540	12	29	24	0	0	3	18	AND	181880	No	0.054	0.12	0.0966667	0.12	0	0	0.015	0.0512821	15.0174	1	(500,550]
YKL001C	11	438777	439385	-1	609	815	5	27	10	2	2	2	20	AND	181880	No	0.0815	0.05	0.09	0.05	0.02	0.00666667	0.01	0.0328407	8.66992	0.999828	(800,850]
YKL002W	11	437778	438544	1	767	822	0	1	0	0	2	1	2	AND	181880	No	0.0822	0	0.00333333	0	0	0.00666667	0.005	0.00260756	-0.034504	0.491375	(800,850]
YKL003C	11	437097	437492	-1	396	841	0	1	1	1	9	1	1	AND	181880	No	0.0841	0	0.00333333	0.005	0.01	0.03	0.005	0.00252525	0.42634	0.604999	(800,850]
YKL004W	11	435580	436785	1	1206	857	1	1	2	1	9	1	8	AND	181880	Yes	0.0857	0.01	0.00333333	0.01	0.01	0.03	0.005	0.0066335	1.51434	0.819703	(850,900]
YKL005C	11	433093	434877	-1	1785	1006	1	15	4	3	21	6	39	AND	181880	No	0.1006	0.01	0.05	0.02	0.03	0.07	0.03	0.0218487	7.00176	0.999091	(1e+03,1.05e+03]
YKL006C-A	11	430198	430632	-1	435	1180	0	6	0	1	5	1	0	AND	181880	No	0.118	0	0.02	0	0.01	0.0166667	0.005	0	-0.173829	0.456652	(1.15e+03,1.2e+03]
YKL006W	11	431906	432720	1	815	1076	1	1	2	2	19	2	1	AND	181880	No	0.1076	0.01	0.00333333	0.01	0.02	0.0633333	0.01	0.00122699	0.355486	0.587947	(1.05e+03,1.1e+03]
YKL007W	11	429302	430108	1	807	1090	6	27	9	1	1	3	9	AND	181880	No	0.109	0.06	0.09	0.045	0.01	0.00333333	0.015	0.0111524	5.31794	0.995121	(1.05e+03,1.1e+03]
YKL008C	11	427295	428551	-1	1257	871	3	17	8	0	10	0	25	AND	181880	No	0.0871	0.03	0.0566667	0.04	0	0.0333333	0	0.0198886	7.18528	0.999243	(850,900]
YKL009W	11	426242	426952	1	711	690	0	8	0	1	11	1	0	AND	181880	No	0.069	0	0.0266667	0	0.01	0.0366667	0.005	0	-0.460836	0.386788	(650,700]
YKL010C	11	421424	425875	-1	4452	1051	3	9	3	0	2	1	33	AND	181880	No	0.1051	0.03	0.03	0.015	0	0.00666667	0.005	0.0074124	3.14319	0.95864	(1.05e+03,1.1e+03]
YKL011C	11	420155	421216	-1	1062	1025	0	2	1	1	1	9	13	AND	181880	No	0.1025	0	0.00666667	0.005	0.01	0.00333333	0.045	0.0122411	1.5951	0.831332	(1e+03,1.05e+03]
YKL012W	11	418310	420061	1	1752	927	0	0	0	1	9	1	2	AND	181880	Yes	0.0927	0	0	0	0.01	0.03	0.005	0.00114155	-1.14465	0.241468	(900,950]
YKL013C	11	417508	418023	-1	516	879	0	0	0	1	5	1	0	AND	181880	Yes	0.0879	0	0	0	0.01	0.0166667	0.005	0	-0.258059	0.435841	(850,900]
YKL014C	11	411619	416913	-1	5295	935	0	0	0	1	4	1	4	AND	181880	No	0.0935	0	0	0	0.01	0.0133333	0.005	0.00075543	-4.51972	0.0107747	(900,950]
YKL015W	11	408544	411483	1	2940	1123	0	11	3	1	1	3	31	AND	181880	No	0.1123	0	0.0366667	0.015	0.01	0.00333333	0.015	0.0105442	3.54503	0.971942	(1.1e+03,1.15e+03]
YKL016C	11	407465	407989	-1	525	1189	0	2	0	6	23	6	0	AND	181880	No	0.1189	0	0.00666667	0	0.06	0.0766667	0.03	0	-0.704152	0.330892	(1.15e+03,1.2e+03]
YKL017C	11	405190	407241	-1	2052	1214	11	23	12	1	1	4	14	AND	181880	No	0.1214	0.11	0.0766667	0.06	0.01	0.00333333	0.02	0.00682261	6.66157	0.998722	(1.2e+03,1.25e+03]
YKL018C-A	11	403580	403879	-1	300	1108	1	1	1	0	2	2	2	AND	181880	No	0.1108	0.01	0.00333333	0.005	0	0.00666667	0.01	0.00666667	1.12976	0.755794	(1.1e+03,1.15e+03]
YKL018W	11	404102	405091	1	990	1235	0	1	0	1	6	1	2	AND	181880	No	0.1235	0	0.00333333	0	0.01	0.02	0.005	0.0020202	-0.300799	0.425362	(1.2e+03,1.25e+03]
YKL019W	11	402568	403518	1	951	878	0	8	0	0	2	1	4	AND	181880	Yes	0.0878	0	0.0266667	0	0	0.00666667	0.005	0.0042061	0.199624	0.549741	(850,900]
YKL020C	11	398832	402080	-1	3249	593	1	10	3	1	5	5	23	AND	181880	No	0.0593	0.01	0.0333333	0.015	0.01	0.0166667	0.025	0.0070791	1.80116	0.85829	(550,600]
YKL021C	11	397344	398750	-1	1407	636	0	4	3	4	4	4	6	AND	181880	Yes	0.0636	0	0.0133333	0.015	0.04	0.0133333	0.02	0.00426439	0.536019	0.630886	(600,650]
YKL022C	11	394726	397248	-1	2523	696	4	4	4	3	5	5	8	AND	181880	Yes	0.0696	0.04	0.0133333	0.02	0.03	0.0166667	0.025	0.00317083	0.931556	0.717391	(650,700]
YKL023C-A	11	393146	393373	-1	228	803	3	16	4	0	3	0	1	AND	181880	No	0.0803	0.03	0.0533333	0.02	0	0.01	0	0.00438596	2.38209	0.915452	(800,850]
YKL023W	11	393721	394554	1	834	772	17	19	18	2	9	2	7	AND	181880	No	0.0772	0.17	0.0633333	0.09	0.02	0.03	0.01	0.00839329	10.2028	0.999963	(750,800]
YKL024C	11	392526	393140	-1	615	785	0	2	0	11	16	12	5	AND	181880	No	0.0785	0	0.00666667	0	0.11	0.0533333	0.06	0.00813008	-0.0160417	0.49599	(750,800]
YKL025C	11	390240	392279	-1	2040	949	4	16	4	10	19	16	26	AND	181880	No	0.0949	0.04	0.0533333	0.02	0.1	0.0633333	0.08	0.0127451	4.02032	0.982369	(900,950]
YKL026C	11	389380	389883	-1	504	972	3	11	6	3	6	3	11	AND	181880	No	0.0972	0.03	0.0366667	0.03	0.03	0.02	0.015	0.0218254	5.00526	0.993342	(950,1e+03]
YKL027W	11	387562	388905	1	1344	1107	1	7	3	2	7	3	22	AND	181880	No	0.1107	0.01	0.0233333	0.015	0.02	0.0233333	0.015	0.016369	4.33502	0.987068	(1.1e+03,1.15e+03]
YKL029C	11	382716	384725	-1	2010	1449	6	27	10	4	13	13	127	AND	181880	No	0.1449	0.06	0.09	0.05	0.04	0.0433333	0.065	0.0631841	26.0653	1	(1.4e+03,1.45e+03]
YKL030W	11	382498	383103	1	606	1439	7	13	8	9	22	17	41	AND	181880	No	0.1439	0.07	0.0433333	0.04	0.09	0.0733333	0.085	0.0676568	12.9597	0.999998	(1.4e+03,1.45e+03]
YKL031W	11	382072	382485	1	414	1429	1	1	5	3	17	8	16	AND	181880	No	0.1429	0.01	0.00333333	0.025	0.03	0.0566667	0.04	0.0386473	5.66628	0.996551	(1.4e+03,1.45e+03]
YKL032C	11	380065	381858	-1	1794	1365	0	3	0	2	21	2	3	AND	181880	No	0.1365	0	0.01	0	0.02	0.07	0.01	0.00167224	-1.07867	0.253758	(1.35e+03,1.4e+03]
YKL033W-A	11	374505	375215	1	711	907	3	13	5	2	4	2	7	AND	181880	No	0.0907	0.03	0.0433333	0.025	0.02	0.0133333	0.01	0.00984529	3.2662	0.963251	(900,950]
YKL034W	11	371829	374105	1	2277	976	0	14	3	3	13	8	36	AND	181880	No	0.0976	0	0.0466667	0.015	0.03	0.0433333	0.04	0.0158103	4.93577	0.992866	(950,1e+03]
YKL035W	11	369891	371390	1	1500	1059	0	5	0	2	15	3	8	AND	181880	No	0.1059	0	0.0166667	0	0.02	0.05	0.015	0.00533333	0.183737	0.545806	(1.05e+03,1.1e+03]
YKL038W	11	365605	369117	1	3513	910	0	4	3	2	15	4	41	AND	181880	No	0.091	0	0.0133333	0.015	0.02	0.05	0.02	0.0116709	4.58702	0.989919	(900,950]
YKL039W	11	362622	364193	1	1572	810	2	13	3	2	8	2	21	AND	181880	No	0.081	0.02	0.0433333	0.015	0.02	0.0266667	0.01	0.0133588	4.12549	0.984101	(800,850]
YKL040C	11	361058	361828	-1	771	773	0	15	0	7	8	10	8	AND	181880	No	0.0773	0	0.05	0	0.07	0.0266667	0.05	0.0103761	0.625741	0.651523	(750,800]
YKL041W	11	360143	360817	1	675	849	0	1	0	1	10	1	0	AND	181880	No	0.0849	0	0.00333333	0	0.01	0.0333333	0.005	0	-0.4234	0.395703	(800,850]
YKL042W	11	358475	359566	1	1092	823	0	6	0	0	0	0	2	AND	181880	No	0.0823	0	0.02	0	0	0	0	0.0018315	-0.330572	0.418101	(800,850]
YKL043W	11	356748	357848	1	1101	860	0	5	0	0	0	1	13	AND	181880	No	0.086	0	0.0166667	0	0	0	0.005	0.0118074	1.98213	0.878908	(850,900]
YKL044W	11	356322	356642	1	321	859	8	21	12	0	3	3	9	AND	181880	No	0.0859	0.08	0.07	0.06	0	0.01	0.015	0.0280374	8.11455	0.999701	(850,900]
YKL045W	11	353493	355079	1	1587	1106	0	7	0	3	12	5	11	AND	181880	Yes	0.1106	0	0.0233333	0	0.03	0.04	0.025	0.00693132	0.509927	0.624789	(1.1e+03,1.15e+03]
YKL046C	11	351275	352624	-1	1350	1253	2	6	5	1	4	1	21	AND	181880	No	0.1253	0.02	0.02	0.025	0.01	0.0133333	0.005	0.0155556	5.06394	0.993719	(1.25e+03,1.3e+03]
YKL047W	11	349463	351013	1	1551	1123	1	10	1	2	4	7	24	AND	181880	No	0.1123	0.01	0.0333333	0.005	0.02	0.0133333	0.035	0.0154739	3.55821	0.972299	(1.1e+03,1.15e+03]
YKL048C	11	347214	349136	-1	1923	940	1	10	1	1	3	1	1	AND	181880	No	0.094	0.01	0.0333333	0.005	0.01	0.01	0.005	0.000520021	-0.99655	0.26962	(900,950]
YKL050C	11	342852	345620	-1	2769	878	0	17	6	2	4	2	32	AND	181880	No	0.0878	0	0.0566667	0.03	0.02	0.0133333	0.01	0.0115565	4.77277	0.991614	(850,900]
YKL051W	11	341312	342373	1	1062	991	3	12	4	1	2	3	27	AND	181880	No	0.0991	0.03	0.04	0.02	0.01	0.00666667	0.015	0.0254237	6.79889	0.998886	(950,1e+03]
YKL052C	11	339668	340546	-1	879	1144	1	19	1	7	7	7	5	AND	181880	Yes	0.1144	0.01	0.0633333	0.005	0.07	0.0233333	0.035	0.00568828	0.531388	0.629807	(1.1e+03,1.15e+03]
YKL053C-A	11	339182	339442	-1	261	1238	0	7	0	4	13	5	1	AND	181880	No	0.1238	0	0.0233333	0	0.04	0.0433333	0.025	0.00383142	0.0480503	0.51201	(1.2e+03,1.25e+03]
YKL053W	11	339572	339946	1	375	1197	0	0	7	0	1	0	7	AND	181880	No	0.1197	0	0	0.035	0	0.00333333	0	0.0186667	3.95118	0.981131	(1.15e+03,1.2e+03]
YKL054C	11	336537	338753	-1	2217	1191	0	9	0	0	4	0	0	AND	181880	No	0.1191	0	0.03	0	0	0.0133333	0	0	-1.93955	0.125698	(1.15e+03,1.2e+03]
YKL055C	11	335321	336157	-1	837	1215	0	4	0	17	23	17	0	AND	181880	No	0.1215	0	0.0133333	0	0.17	0.0766667	0.085	0	-1.98941	0.120319	(1.2e+03,1.25e+03]
YKL056C	11	334412	334915	-1	504	1192	0	6	1	3	25	3	2	AND	181880	No	0.1192	0	0.02	0.005	0.03	0.0833333	0.015	0.00396825	0.389776	0.596229	(1.15e+03,1.2e+03]
YKL057C	11	330856	333969	-1	3114	945	0	20	0	1	1	2	3	AND	181880	No	0.0945	0	0.0666667	0	0.01	0.00333333	0.01	0.000963391	-2.49283	0.0763626	(900,950]
YKL058W	11	330166	330534	1	369	817	0	2	0	0	1	0	0	AND	181880	No	0.0817	0	0.00666667	0	0	0.00333333	0	0	-0.0178503	0.495538	(800,850]
YKL059C	11	328118	329443	-1	1326	746	0	4	0	6	7	6	2	AND	181880	Yes	0.0746	0	0.0133333	0	0.06	0.0233333	0.03	0.0015083	-1.11691	0.246584	(700,750]
YKL060C	11	326408	327487	-1	1080	665	0	1	0	3	12	3	0	AND	181880	Yes	0.0665	0	0.00333333	0	0.03	0.04	0.015	0	-1.01924	0.265175	(650,700]
YKL061W	11	325771	326112	1	342	691	1	1	1	2	12	3	2	AND	181880	No	0.0691	0.01	0.00333333	0.005	0.02	0.04	0.015	0.00584795	0.950784	0.721273	(650,700]
YKL062W	11	323228	325120	1	1893	847	0	9	0	1	1	1	19	AND	181880	No	0.0847	0	0.03	0	0.01	0.00333333	0.005	0.010037	2.05037	0.885985	(800,850]
YKL063C	11	321015	321518	-1	504	987	2	16	3	5	26	7	9	AND	181880	No	0.0987	0.02	0.0533333	0.015	0.05	0.0866667	0.035	0.0178571	3.07179	0.955714	(950,1e+03]
YKL064W	11	317764	320673	1	2910	749	3	10	4	1	26	11	35	AND	181880	No	0.0749	0.03	0.0333333	0.02	0.01	0.0866667	0.055	0.0120275	4.72115	0.991174	(700,750]
YKL065C	11	316437	317057	-1	621	699	4	28	6	6	8	10	9	AND	181880	No	0.0699	0.04	0.0933333	0.03	0.06	0.0266667	0.05	0.0144928	3.7933	0.977975	(650,700]
YKL065W-A	11	315954	316175	1	222	712	6	23	8	0	8	1	3	AND	181880	No	0.0712	0.06	0.0766667	0.04	0	0.0266667	0.005	0.0135135	4.99795	0.993293	(700,750]
YKL066W	11	315281	315724	1	444	693	0	4	3	10	21	17	24	AND	181880	No	0.0693	0	0.0133333	0.015	0.1	0.07	0.085	0.0540541	6.30467	0.998176	(650,700]
YKL067W	11	314812	315273	1	462	724	0	1	0	3	10	3	4	AND	181880	No	0.0724	0	0.00333333	0	0.03	0.0333333	0.015	0.00865801	0.794182	0.688729	(700,750]
YKL068W	11	310199	313078	1	2880	785	0	10	0	6	15	8	17	AND	181880	No	0.0785	0	0.0333333	0	0.06	0.05	0.04	0.00590278	-0.161402	0.459737	(750,800]
YKL068W-A	11	309206	309442	1	237	869	5	22	6	0	2	0	1	AND	181880	No	0.0869	0.05	0.0733333	0.03	0	0.00666667	0	0.00421941	3.41946	0.968307	(850,900]
YKL069W	11	307285	307827	1	543	1004	11	17	17	4	21	5	15	AND	181880	No	0.1004	0.11	0.0566667	0.085	0.04	0.07	0.025	0.0276243	10.7566	0.999979	(1e+03,1.05e+03]
YKL070W	11	306211	306720	1	510	1084	0	2	0	0	0	1	5	AND	181880	No	0.1084	0	0.00666667	0	0	0	0.005	0.00980392	1.152	0.759876	(1.05e+03,1.1e+03]
YKL071W	11	305114	305884	1	771	1037	0	1	1	1	2	1	6	AND	181880	No	0.1037	0	0.00333333	0.005	0.01	0.00666667	0.005	0.0077821	1.17388	0.763845	(1e+03,1.05e+03]
YKL072W	11	299582	301882	1	2301	1221	0	4	0	1	3	2	29	AND	181880	No	0.1221	0	0.0133333	0	0.01	0.01	0.01	0.0126032	3.34825	0.966047	(1.2e+03,1.25e+03]
YKL073W	11	296430	299075	1	2646	960	0	8	1	1	10	1	6	AND	181880	No	0.096	0	0.0266667	0.005	0.01	0.0333333	0.005	0.00226757	-1.09888	0.249949	(950,1e+03]
YKL074C	11	294610	296193	-1	1584	1041	5	6	7	3	7	4	14	AND	181880	No	0.1041	0.05	0.02	0.035	0.03	0.0233333	0.02	0.00883838	4.34264	0.987165	(1e+03,1.05e+03]
YKL075C	11	292956	294308	-1	1353	1012	1	7	1	0	1	1	7	AND	181880	No	0.1012	0.01	0.0233333	0.005	0	0.00333333	0.005	0.00517369	0.864265	0.703551	(1e+03,1.05e+03]
YKL076C	11	292838	293221	-1	384	1001	1	1	2	1	3	1	2	AND	181880	No	0.1001	0.01	0.00333333	0.01	0.01	0.01	0.005	0.00520833	1.29013	0.784169	(1e+03,1.05e+03]
YKL077W	11	291453	292631	1	1179	1043	2	18	6	1	2	3	12	AND	181880	No	0.1043	0.02	0.06	0.03	0.01	0.00666667	0.015	0.0101781	3.50462	0.970819	(1e+03,1.05e+03]
YKL078W	11	288845	291052	1	2208	1178	0	3	0	1	17	1	0	AND	181880	Yes	0.1178	0	0.01	0	0.01	0.0566667	0.005	0	-2.01753	0.117374	(1.15e+03,1.2e+03]
YKL079W	11	286603	288573	1	1971	1250	0	0	1	2	3	3	20	AND	181880	No	0.125	0	0	0.005	0.02	0.01	0.015	0.0101471	2.21272	0.901386	(1.2e+03,1.25e+03]
YKL080W	11	285030	286208	1	1179	1229	0	7	0	0	0	0	0	AND	181880	No	0.1229	0	0.0233333	0	0	0	0	0	-0.860152	0.297308	(1.2e+03,1.25e+03]
YKL081W	11	282891	284455	1	1565	975	7	18	9	2	6	3	13	AND	181880	No	0.0975	0.07	0.06	0.045	0.02	0.02	0.015	0.00830671	5.30916	0.995078	(950,1e+03]
YKL082C	11	281025	282329	-1	1305	922	0	2	0	3	12	3	3	AND	181880	Yes	0.0922	0	0.00666667	0	0.03	0.04	0.015	0.00229885	-0.620814	0.349596	(900,950]
YKL084W	11	280509	280859	1	351	1014	4	28	19	3	4	6	33	AND	181880	No	0.1014	0.04	0.0933333	0.095	0.03	0.0133333	0.03	0.0940171	16.2586	1	(1e+03,1.05e+03]
YKL085W	11	279123	280127	1	1005	996	1	6	1	3	27	7	13	AND	181880	No	0.0996	0.01	0.02	0.005	0.03	0.09	0.035	0.0129353	2.15218	0.895872	(950,1e+03]
YKL086W	11	278281	278664	1	384	1025	9	24	18	2	9	13	48	AND	181880	No	0.1025	0.09	0.08	0.09	0.02	0.03	0.065	0.125	21.0828	1	(1e+03,1.05e+03]
YKL087C	11	277189	277863	-1	675	1006	1	14	1	2	3	2	7	AND	181880	No	0.1006	0.01	0.0466667	0.005	0.02	0.01	0.01	0.0103704	1.78633	0.856477	(1e+03,1.05e+03]
YKL088W	11	275283	276998	1	1716	803	0	5	2	1	3	1	6	AND	181880	Yes	0.0803	0	0.0166667	0.01	0.01	0.01	0.005	0.0034965	0.185972	0.546359	(800,850]
YKL089W	11	273394	275043	1	1650	894	0	1	0	5	7	5	0	AND	181880	Yes	0.0894	0	0.00333333	0	0.05	0.0233333	0.025	0	-1.78667	0.143482	(850,900]
YKL090W	11	271878	273209	1	1332	1054	3	17	4	1	1	1	25	AND	181880	No	0.1054	0.03	0.0566667	0.02	0.01	0.00333333	0.005	0.0187688	5.97119	0.997455	(1.05e+03,1.1e+03]
YKL091C	11	269718	270650	-1	933	1203	4	13	5	4	9	7	13	AND	181880	No	0.1203	0.04	0.0433333	0.025	0.04	0.03	0.035	0.0139335	4.11603	0.983953	(1.2e+03,1.25e+03]
YKL092C	11	266145	269459	-1	3315	1070	1	9	1	4	6	4	10	AND	181880	No	0.107	0.01	0.03	0.005	0.04	0.02	0.02	0.00301659	-1.0666	0.25605	(1.05e+03,1.1e+03]
YKL093W	11	264789	265808	1	1020	1124	3	12	6	1	6	1	14	AND	181880	No	0.1124	0.03	0.04	0.03	0.01	0.02	0.005	0.0137255	4.66671	0.990684	(1.1e+03,1.15e+03]
YKL094W	11	263349	264290	1	942	1071	7	23	14	4	15	6	42	AND	181880	No	0.1071	0.07	0.0766667	0.07	0.04	0.05	0.03	0.044586	13.8605	0.999999	(1.05e+03,1.1e+03]
YKL095W	11	262277	263113	1	837	1106	0	10	0	9	27	12	6	AND	181880	No	0.1106	0	0.0333333	0	0.09	0.09	0.06	0.00716846	-0.137298	0.465729	(1.1e+03,1.15e+03]
YKL096C-B	11	259073	259222	-1	150	1290	0	0	0	1	12	1	0	AND	181880	No	0.129	0	0	0	0.01	0.04	0.005	0	0.122536	0.530596	(1.25e+03,1.3e+03]
YKL096W	11	261132	261851	1	720	1119	3	16	11	0	14	9	32	AND	181880	No	0.1119	0.03	0.0533333	0.055	0	0.0466667	0.045	0.0444444	10.2946	0.999966	(1.1e+03,1.15e+03]
YKL096W-A	11	259253	259531	1	279	1274	0	3	0	0	15	0	0	AND	181880	No	0.1274	0	0.01	0	0	0.05	0	0	0.0757388	0.518926	(1.25e+03,1.3e+03]
YKL097C	11	258503	258913	-1	411	1365	3	4	10	15	29	29	44	AND	181880	No	0.1365	0.03	0.0133333	0.05	0.15	0.0966667	0.145	0.107056	14.2814	0.999999	(1.35e+03,1.4e+03]
YKL098W	11	256770	257843	1	1074	1300	3	4	5	1	8	3	11	AND	181880	No	0.13	0.03	0.0133333	0.025	0.01	0.0266667	0.015	0.0102421	3.4883	0.970353	(1.25e+03,1.3e+03]
YKL099C	11	255720	256472	-1	753	1418	0	4	0	3	21	3	2	AND	181880	No	0.1418	0	0.0133333	0	0.03	0.07	0.015	0.00265604	-0.1918	0.452197	(1.4e+03,1.45e+03]
YKL100C	11	253697	255460	-1	1764	1334	11	19	13	0	4	1	15	AND	181880	No	0.1334	0.11	0.0633333	0.065	0	0.0133333	0.005	0.0085034	7.73325	0.999562	(1.3e+03,1.35e+03]
YKL100W-A	11	254159	254248	1	90	1340	3	6	3	0	1	0	0	AND	181880	No	0.134	0.03	0.02	0.015	0	0.00333333	0	0	1.857	0.864947	(1.3e+03,1.35e+03]
YKL101W	11	248920	253476	1	4557	1039	1	3	2	3	5	3	41	AND	181880	No	0.1039	0.01	0.01	0.01	0.03	0.0166667	0.015	0.00899715	3.46879	0.969787	(1e+03,1.05e+03]
YKL102C	11	248062	248367	-1	306	1032	6	18	10	4	19	8	12	AND	181880	No	0.1032	0.06	0.06	0.05	0.04	0.0633333	0.04	0.0392157	7.78941	0.999586	(1e+03,1.05e+03]
YKL103C	11	246138	247682	-1	1545	1096	1	16	3	2	22	6	31	AND	181880	No	0.1096	0.01	0.0533333	0.015	0.02	0.0733333	0.03	0.0200647	5.57369	0.996218	(1.05e+03,1.1e+03]
YKL104C	11	243220	245373	-1	2154	920	0	0	1	0	0	0	9	AND	181880	Yes	0.092	0	0	0.005	0	0	0	0.00417827	0.109753	0.527411	(900,950]
YKL105C	11	239185	242583	-1	3399	1171	1	10	1	2	2	3	35	AND	181880	No	0.1171	0.01	0.0333333	0.005	0.02	0.00666667	0.015	0.0102971	3.5078	0.970909	(1.15e+03,1.2e+03]
YKL106C-A	11	237147	237266	-1	120	1415	2	4	2	2	2	5	3	AND	181880	No	0.1415	0.02	0.0133333	0.01	0.02	0.00666667	0.025	0.025	2.82285	0.943898	(1.4e+03,1.45e+03]
YKL106W	11	237536	238891	1	1356	1328	0	4	0	0	2	0	2	AND	181880	No	0.1328	0	0.0133333	0	0	0.00666667	0	0.00147493	-0.625985	0.348421	(1.3e+03,1.35e+03]
YKL107W	11	236141	237070	1	930	1402	1	10	1	5	7	5	9	AND	181880	No	0.1402	0.01	0.0333333	0.005	0.05	0.0233333	0.025	0.00967742	1.55037	0.824967	(1.4e+03,1.45e+03]
YKL108W	11	234426	235787	1	1362	1374	0	3	0	0	9	1	5	AND	181880	No	0.1374	0	0.01	0	0	0.03	0.005	0.00367107	-0.0931835	0.476721	(1.35e+03,1.4e+03]
YKL109W	11	232227	233891	1	1665	1284	1	3	3	5	8	8	53	AND	181880	No	0.1284	0.01	0.01	0.015	0.05	0.0266667	0.04	0.0318318	9.61364	0.999933	(1.25e+03,1.3e+03]
YKL110C	11	228939	229880	-1	942	1178	3	19	4	3	5	3	10	AND	181880	No	0.1178	0.03	0.0633333	0.02	0.03	0.0166667	0.015	0.0106157	3.23573	0.962157	(1.15e+03,1.2e+03]
YKL112W	11	226570	228765	1	2196	1310	1	1	2	1	4	2	6	AND	181880	Yes	0.131	0.01	0.00333333	0.01	0.01	0.0133333	0.01	0.00273224	-0.162827	0.459383	(1.3e+03,1.35e+03]
YKL113C	11	224727	225875	-1	1149	1289	0	5	0	3	11	3	1	AND	181880	No	0.1289	0	0.0166667	0	0.03	0.0366667	0.015	0.000870322	-0.874102	0.294402	(1.25e+03,1.3e+03]
YKL114C	11	223352	224455	-1	1104	1288	4	11	7	0	3	0	13	AND	181880	No	0.1288	0.04	0.0366667	0.035	0	0.01	0	0.0117754	4.91481	0.992716	(1.25e+03,1.3e+03]
YKL115C	11	222893	223285	-1	393	1232	0	1	0	1	3	2	5	AND	181880	No	0.1232	0	0.00333333	0	0.01	0.01	0.01	0.0127226	1.35727	0.795315	(1.2e+03,1.25e+03]
YKL116C	11	221344	222900	-1	1557	1217	1	5	2	1	5	1	8	AND	181880	No	0.1217	0.01	0.0166667	0.01	0.01	0.0166667	0.005	0.00513809	1.06175	0.743025	(1.2e+03,1.25e+03]
YKL117W	11	220324	220974	1	651	1114	14	35	16	0	5	0	4	AND	181880	No	0.1114	0.14	0.116667	0.08	0	0.0166667	0	0.00614439	8.59943	0.999816	(1.1e+03,1.15e+03]
YKL118W	11	219126	219437	1	312	1037	0	1	0	0	1	3	3	AND	181880	No	0.1037	0	0.00333333	0	0	0.00333333	0.015	0.00961538	0.840318	0.698532	(1e+03,1.05e+03]
YKL119C	11	218570	219217	-1	648	1065	0	3	0	2	6	5	5	AND	181880	No	0.1065	0	0.01	0	0.02	0.02	0.025	0.00771605	0.536819	0.631072	(1.05e+03,1.1e+03]
YKL120W	11	217344	218318	1	975	1106	1	13	1	1	5	2	16	AND	181880	No	0.1106	0.01	0.0433333	0.005	0.01	0.0166667	0.01	0.0164103	3.3214	0.965156	(1.1e+03,1.15e+03]
YKL121W	11	214142	216700	1	2559	1241	0	4	3	0	17	2	23	AND	181880	No	0.1241	0	0.0133333	0.015	0	0.0566667	0.01	0.00898789	2.61006	0.931506	(1.2e+03,1.25e+03]
YKL122C	11	212495	212998	-1	504	1163	1	3	1	1	3	4	3	AND	181880	No	0.1163	0.01	0.01	0.005	0.01	0.01	0.02	0.00595238	0.867013	0.704124	(1.15e+03,1.2e+03]
YKL123W	11	212043	212423	1	381	1184	0	1	0	1	4	3	2	AND	181880	No	0.1184	0	0.00333333	0	0.01	0.0133333	0.015	0.00524934	0.346926	0.585872	(1.15e+03,1.2e+03]
YKL124W	11	210593	212332	1	1740	1025	1	14	4	2	6	2	13	AND	181880	No	0.1025	0.01	0.0466667	0.02	0.02	0.02	0.01	0.00747126	2.24194	0.903953	(1e+03,1.05e+03]
YKL125W	11	208247	210130	1	1884	1068	0	0	1	5	19	5	2	AND	181880	Yes	0.1068	0	0	0.005	0.05	0.0633333	0.025	0.00106157	-1.3902	0.199376	(1.05e+03,1.1e+03]
YKL126W	11	205707	207749	1	2043	993	0	1	0	2	2	2	3	AND	181880	No	0.0993	0	0.00333333	0	0.02	0.00666667	0.01	0.00146843	-1.34954	0.205946	(950,1e+03]
YKL127W	11	203541	205253	1	1713	1005	5	15	6	4	11	5	30	AND	181880	No	0.1005	0.05	0.05	0.03	0.04	0.0366667	0.025	0.0175131	7.03815	0.999123	(1e+03,1.05e+03]
YKL128C	11	200884	201771	-1	888	1104	5	29	6	3	7	5	23	AND	181880	No	0.1104	0.05	0.0966667	0.03	0.03	0.0233333	0.025	0.0259009	7.22589	0.999273	(1.1e+03,1.15e+03]
YKL129C	11	196349	200167	-1	3819	1069	4	19	7	4	9	5	37	AND	181880	No	0.1069	0.04	0.0633333	0.035	0.04	0.03	0.025	0.0096884	5.51464	0.995989	(1.05e+03,1.1e+03]
YKL130C	11	195288	196028	-1	741	1251	0	9	1	1	15	2	3	AND	181880	No	0.1251	0	0.03	0.005	0.01	0.05	0.01	0.00404858	0.401296	0.598999	(1.25e+03,1.3e+03]
YKL131W	11	194478	194999	1	522	1387	1	3	1	11	15	12	2	AND	181880	No	0.1387	0.01	0.01	0.005	0.11	0.05	0.06	0.00383142	-0.140624	0.464902	(1.35e+03,1.4e+03]
YKL132C	11	193574	194866	-1	1293	1473	1	15	1	1	1	3	13	AND	181880	No	0.1473	0.01	0.05	0.005	0.01	0.00333333	0.015	0.0100541	2.03333	0.884252	(1.45e+03,1.5e+03]
YKL133C	11	191679	193070	-1	1392	1519	1	12	1	3	5	5	9	AND	181880	No	0.1519	0.01	0.04	0.005	0.03	0.0166667	0.025	0.00646552	0.881824	0.7072	(1.5e+03,1.55e+03]
YKL134C	11	189124	191442	-1	2319	1199	0	6	1	1	5	1	5	AND	181880	No	0.1199	0	0.02	0.005	0.01	0.0166667	0.005	0.0021561	-0.931291	0.282663	(1.15e+03,1.2e+03]
YKL135C	11	186460	188640	-1	2181	897	0	5	0	2	4	2	5	AND	181880	No	0.0897	0	0.0166667	0	0.02	0.0133333	0.01	0.00229253	-1.11293	0.247324	(850,900]
YKL136W	11	186416	186814	1	399	898	3	4	3	0	1	0	0	AND	181880	No	0.0898	0.03	0.0133333	0.015	0	0.00333333	0	0	1.53568	0.822836	(850,900]
YKL137W	11	185957	186292	1	336	876	0	1	0	2	3	3	1	AND	181880	No	0.0876	0	0.00333333	0	0.02	0.01	0.015	0.00297619	0.0946618	0.523648	(850,900]
YKL138C	11	185286	185681	-1	396	893	0	1	0	2	4	2	0	AND	181880	No	0.0893	0	0.00333333	0	0.02	0.0133333	0.01	0	-0.22062	0.445068	(850,900]
YKL138C-A	11	184803	185012	-1	210	859	0	4	0	1	1	1	0	AND	181880	Yes	0.0859	0	0.0133333	0	0.01	0.00333333	0.005	0	0.0601437	0.515031	(850,900]
YKL139W	11	182958	184544	1	1587	955	0	1	0	0	1	0	0	AND	181880	No	0.0955	0	0.00333333	0	0	0.00333333	0	0	-1.28442	0.216798	(950,1e+03]
YKL140W	11	180779	182425	1	1647	1082	0	1	0	2	3	2	7	AND	181880	No	0.1082	0	0.00333333	0	0.02	0.01	0.01	0.00425015	-0.11114	0.472244	(1.05e+03,1.1e+03]
YKL141W	11	179667	180263	1	597	1098	0	17	0	3	6	3	1	AND	181880	No	0.1098	0	0.0566667	0	0.03	0.02	0.015	0.00167504	-0.252956	0.437096	(1.05e+03,1.1e+03]
YKL142W	11	178515	179174	1	660	1081	1	20	2	0	13	0	8	AND	181880	No	0.1081	0.01	0.0666667	0.01	0	0.0433333	0	0.0121212	2.49088	0.9235	(1.05e+03,1.1e+03]
YKL143W	11	176781	178172	1	1392	970	0	1	0	16	24	17	1	AND	181880	No	0.097	0	0.00333333	0	0.16	0.08	0.085	0.000718391	-2.35855	0.086389	(950,1e+03]
YKL144C	11	175843	176481	-1	639	987	0	1	1	0	0	0	1	AND	181880	Yes	0.0987	0	0.00333333	0.005	0	0	0	0.00156495	0.20475	0.55101	(950,1e+03]
YKL145W	11	174213	175616	1	1404	1068	0	3	0	0	0	0	3	AND	181880	Yes	0.1068	0	0.01	0	0	0	0	0.00213675	-0.471216	0.384328	(1.05e+03,1.1e+03]
YKL145W-A	11	174958	175050	1	93	1002	0	0	0	0	1	0	0	AND	181880	No	0.1002	0	0	0	0	0.00333333	0	0	0.269156	0.566886	(1e+03,1.05e+03]
YKL146W	11	171783	173861	1	2079	1170	9	49	11	4	5	7	48	AND	181880	No	0.117	0.09	0.163333	0.055	0.04	0.0166667	0.035	0.023088	12.1547	0.999995	(1.15e+03,1.2e+03]
YKL147C	11	171551	172168	-1	618	1173	1	8	4	14	26	41	47	AND	181880	No	0.1173	0.01	0.0266667	0.02	0.14	0.0866667	0.205	0.0760518	9.66021	0.999936	(1.15e+03,1.2e+03]
YKL148C	11	169207	171129	-1	1923	1219	2	13	3	2	8	6	57	AND	181880	No	0.1219	0.02	0.0433333	0.015	0.02	0.0266667	0.03	0.0296412	10.3379	0.999968	(1.2e+03,1.25e+03]
YKL149C	11	167612	168829	-1	1218	1246	1	7	1	4	17	7	5	AND	181880	No	0.1246	0.01	0.0233333	0.005	0.04	0.0566667	0.035	0.00410509	0.0861411	0.521522	(1.2e+03,1.25e+03]
YKL150W	11	166544	167452	1	909	1375	4	37	7	3	8	9	35	AND	181880	No	0.1375	0.04	0.123333	0.035	0.03	0.0266667	0.045	0.0385039	9.5472	0.999929	(1.35e+03,1.4e+03]
YKL151C	11	164917	165930	-1	1014	1535	12	23	15	30	38	32	32	AND	181880	No	0.1535	0.12	0.0766667	0.075	0.3	0.126667	0.16	0.0315582	10.7504	0.999979	(1.5e+03,1.55e+03]
YKL152C	11	163642	164385	-1	744	1558	1	3	1	0	3	0	2	AND	181880	Yes	0.1558	0.01	0.01	0.005	0	0.01	0	0.00268817	0.609723	0.647878	(1.55e+03,1.6e+03]
YKL154W	11	161601	162335	1	735	1408	1	2	1	3	8	3	3	AND	181880	No	0.1408	0.01	0.00666667	0.005	0.03	0.0266667	0.015	0.00408163	0.604577	0.646703	(1.4e+03,1.45e+03]
YKL155C	11	159456	161342	-1	1887	1314	0	2	0	3	6	3	6	AND	181880	No	0.1314	0	0.00666667	0	0.03	0.02	0.015	0.00317965	-0.676677	0.337003	(1.3e+03,1.35e+03]
YKL156C-A	11	158975	159091	-1	117	1376	0	4	1	0	0	0	1	AND	181880	No	0.1376	0	0.0133333	0.005	0	0	0	0.00854701	1.15651	0.760698	(1.35e+03,1.4e+03]
YKL156W	11	158613	159212	1	600	1375	5	20	5	1	6	1	1	AND	181880	No	0.1375	0.05	0.0666667	0.025	0.01	0.02	0.005	0.00166667	2.55934	0.928198	(1.35e+03,1.4e+03]
YKL157W	11	154991	158232	1	3242	1267	5	15	8	4	18	5	41	AND	181880	No	0.1267	0.05	0.05	0.04	0.04	0.06	0.025	0.0126465	7.47983	0.999436	(1.25e+03,1.3e+03]
YKL159C	11	153816	154451	-1	636	1080	4	14	5	0	1	0	6	AND	181880	No	0.108	0.04	0.0466667	0.025	0	0.00333333	0	0.00943396	3.61133	0.973695	(1.05e+03,1.1e+03]
YKL160W	11	153269	153706	1	438	1073	4	5	4	0	0	0	4	AND	181880	No	0.1073	0.04	0.0166667	0.02	0	0	0	0.00913242	3.22193	0.961651	(1.05e+03,1.1e+03]
YKL161C	11	149386	150687	-1	1302	1257	1	5	1	0	7	0	9	AND	181880	No	0.1257	0.01	0.0166667	0.005	0	0.0233333	0	0.00691244	1.43832	0.808195	(1.25e+03,1.3e+03]
YKL162C	11	147630	148838	-1	1209	1239	0	13	1	0	0	2	12	AND	181880	No	0.1239	0	0.0433333	0.005	0	0	0.01	0.00992556	1.75212	0.852221	(1.2e+03,1.25e+03]
YKL162C-A	11	145922	146074	-1	153	1152	1	8	1	2	6	2	0	AND	181880	No	0.1152	0.01	0.0266667	0.005	0.02	0.02	0.01	0	0.560312	0.636525	(1.15e+03,1.2e+03]
YKL163W	11	144401	145378	1	978	1070	0	3	0	1	8	5	11	AND	181880	No	0.107	0	0.01	0	0.01	0.0266667	0.025	0.0112474	1.39601	0.80155	(1.05e+03,1.1e+03]
YKL164C	11	141794	142819	-1	1026	992	2	11	3	1	4	1	1	AND	181880	No	0.0992	0.02	0.0366667	0.015	0.01	0.0133333	0.005	0.000974659	0.736881	0.676313	(950,1e+03]
YKL165C	11	137932	140691	-1	2760	1274	0	7	0	4	5	4	3	AND	181880	Yes	0.1274	0	0.0233333	0	0.04	0.0166667	0.02	0.00108696	-2.29217	0.0917738	(1.25e+03,1.3e+03]
YKL165C-A	11	135790	136023	-1	234	1442	8	10	10	0	0	3	6	AND	181880	No	0.1442	0.08	0.0333333	0.05	0	0	0.015	0.025641	7.07533	0.999155	(1.4e+03,1.45e+03]
YKL166C	11	134509	135705	-1	1197	1418	0	6	0	0	24	0	7	AND	181880	No	0.1418	0	0.02	0	0	0.08	0	0.00584795	0.625083	0.651374	(1.4e+03,1.45e+03]
YKL167C	11	133721	134134	-1	414	1434	1	25	1	2	13	2	2	AND	181880	No	0.1434	0.01	0.0833333	0.005	0.02	0.0433333	0.01	0.00483092	0.903691	0.711708	(1.4e+03,1.45e+03]
YKL168C	11	131288	133462	-1	2175	1425	4	13	4	1	1	4	28	AND	181880	No	0.1425	0.04	0.0433333	0.02	0.01	0.00333333	0.02	0.0128736	5.26746	0.99487	(1.4e+03,1.45e+03]
YKL169C	11	130685	131068	-1	384	1325	0	3	0	0	3	0	0	AND	181880	No	0.1325	0	0.01	0	0	0.01	0	0	-0.0334485	0.491639	(1.3e+03,1.35e+03]
YKL170W	11	130634	131050	1	417	1317	0	3	0	0	1	0	0	AND	181880	No	0.1317	0	0.01	0	0	0.00333333	0	0	-0.0677645	0.483065	(1.3e+03,1.35e+03]
YKL171W	11	127475	130261	1	2787	1295	2	6	3	0	3	0	34	AND	181880	No	0.1295	0.02	0.02	0.015	0	0.01	0	0.0121995	5.12578	0.994094	(1.25e+03,1.3e+03]
YKL172W	11	125759	127042	1	1284	1284	0	0	0	7	9	7	1	AND	181880	Yes	0.1284	0	0	0	0.07	0.03	0.035	0.000778816	-1.36923	0.202744	(1.25e+03,1.3e+03]
YKL173W	11	122517	125543	1	3027	1359	1	5	1	0	0	0	0	AND	181880	No	0.1359	0.01	0.0166667	0.005	0	0	0	0	-2.25361	0.0950388	(1.35e+03,1.4e+03]
YKL174C	11	120380	122236	-1	1857	1313	1	5	3	1	4	1	8	AND	181880	No	0.1313	0.01	0.0166667	0.015	0.01	0.0133333	0.005	0.00430802	0.946961	0.720504	(1.3e+03,1.35e+03]
YKL175W	11	118793	120304	1	1512	1347	4	8	10	1	2	2	25	AND	181880	No	0.1347	0.04	0.0266667	0.05	0.01	0.00666667	0.01	0.0165344	7.32299	0.99934	(1.3e+03,1.35e+03]
YKL176C	11	115500	117986	-1	2487	1286	0	1	1	2	5	2	10	AND	181880	No	0.1286	0	0.00333333	0.005	0.02	0.0166667	0.01	0.00402091	-0.254518	0.436712	(1.25e+03,1.3e+03]
YKL177W	11	114356	114694	1	339	1415	2	5	7	14	20	16	11	AND	181880	No	0.1415	0.02	0.0166667	0.035	0.14	0.0666667	0.08	0.0324484	4.62686	0.990309	(1.4e+03,1.45e+03]
YKL178C	11	113215	114627	-1	1413	1395	4	22	6	0	7	0	25	AND	181880	No	0.1395	0.04	0.0733333	0.03	0	0.0233333	0	0.0176929	6.68532	0.998752	(1.35e+03,1.4e+03]
YKL179C	11	110464	112503	-1	2040	1185	12	38	16	1	2	1	23	AND	181880	No	0.1185	0.12	0.126667	0.08	0.01	0.00666667	0.005	0.0112745	9.95572	0.999953	(1.15e+03,1.2e+03]
YKL180W	11	109269	110129	1	861	1056	0	0	0	0	2	0	0	AND	181880	Yes	0.1056	0	0	0	0	0.00666667	0	0	-0.529471	0.37064	(1.05e+03,1.1e+03]
YKL181W	11	107316	108599	1	1284	1185	0	0	0	2	9	2	4	AND	181880	No	0.1185	0	0	0	0.02	0.03	0.01	0.00311526	-0.297893	0.426073	(1.15e+03,1.2e+03]
YKL182W	11	100671	106826	1	6156	1112	0	0	0	0	0	0	18	AND	181880	Yes	0.1112	0	0	0	0	0	0	0.00292398	-2.87782	0.0532608	(1.1e+03,1.15e+03]
YKL183C-A	11	98395	98607	-1	213	1175	2	7	13	4	11	15	27	AND	181880	No	0.1175	0.02	0.0233333	0.065	0.04	0.0366667	0.075	0.126761	14.4986	0.999999	(1.15e+03,1.2e+03]
YKL183W	11	98721	99641	1	921	1139	2	26	4	30	62	47	63	AND	181880	No	0.1139	0.02	0.0866667	0.02	0.3	0.206667	0.235	0.0684039	11.3103	0.999988	(1.1e+03,1.15e+03]
YKL184W	11	96757	98157	1	1401	1260	0	3	1	3	16	11	12	AND	181880	No	0.126	0	0.01	0.005	0.03	0.0533333	0.055	0.00856531	0.686676	0.665227	(1.25e+03,1.3e+03]
YKL185W	11	94499	96265	1	1767	1307	3	4	3	6	13	7	39	AND	181880	No	0.1307	0.03	0.0133333	0.015	0.06	0.0433333	0.035	0.0220713	7.26528	0.999301	(1.3e+03,1.35e+03]
YKL186C	11	92744	93298	-1	555	1238	1	21	2	10	28	12	2	AND	181880	Yes	0.1238	0.01	0.07	0.01	0.1	0.0933333	0.06	0.0036036	0.0575058	0.514372	(1.2e+03,1.25e+03]
YKL187C	11	89284	91536	-1	2253	1181	8	29	14	3	14	3	60	AND	181880	No	0.1181	0.08	0.0966667	0.07	0.03	0.0466667	0.015	0.0266312	14.9766	1	(1.15e+03,1.2e+03]
YKL188C	11	86225	88786	-1	2562	877	0	10	0	2	6	3	13	AND	181880	No	0.0877	0	0.0333333	0	0.02	0.02	0.015	0.00507416	-0.106197	0.473476	(850,900]
YKL189W	11	84704	85903	1	1200	959	0	4	1	1	4	1	2	AND	181880	Yes	0.0959	0	0.0133333	0.005	0.01	0.0133333	0.005	0.00166667	-0.294091	0.427003	(950,1e+03]
YKL190W	11	82947	83550	1	604	1207	5	12	5	2	12	2	1	AND	181880	No	0.1207	0.05	0.04	0.025	0.02	0.04	0.01	0.00165563	2.46718	0.921809	(1.2e+03,1.25e+03]
YKL191W	11	81035	82639	1	1605	1252	4	14	4	4	12	4	6	AND	181880	No	0.1252	0.04	0.0466667	0.02	0.04	0.04	0.02	0.00373832	1.67491	0.842229	(1.25e+03,1.3e+03]
YKL192C	11	80160	80537	-1	378	1307	1	5	3	1	1	1	2	AND	181880	Yes	0.1307	0.01	0.0166667	0.015	0.01	0.00333333	0.005	0.00529101	1.547	0.82448	(1.3e+03,1.35e+03]
YKL193C	11	78866	79882	-1	1017	1247	0	1	0	10	11	10	3	AND	181880	No	0.1247	0	0.00333333	0	0.1	0.0366667	0.05	0.00294985	-0.894627	0.290156	(1.2e+03,1.25e+03]
YKL194C	11	77258	78646	-1	1389	1156	1	11	1	2	4	2	4	AND	181880	No	0.1156	0.01	0.0366667	0.005	0.02	0.0133333	0.01	0.00287977	0.107369	0.526816	(1.15e+03,1.2e+03]
YKL195W	11	75821	77032	1	1212	1198	0	0	0	1	3	2	1	AND	181880	Yes	0.1198	0	0	0	0.01	0.01	0.01	0.000825083	-0.854917	0.298402	(1.15e+03,1.2e+03]
YKL196C	11	74932	75534	-1	603	1193	0	0	0	3	14	3	1	AND	181880	No	0.1193	0	0	0	0.03	0.0466667	0.015	0.00165837	-0.260171	0.435322	(1.15e+03,1.2e+03]
YKL197C	11	70734	73865	-1	3132	1268	7	15	9	0	9	4	34	AND	181880	No	0.1268	0.07	0.05	0.045	0	0.03	0.02	0.0108557	7.22593	0.999273	(1.25e+03,1.3e+03]
YKL198C	11	68232	70220	-1	1989	1484	7	15	12	4	4	14	321	AND	181880	No	0.1484	0.07	0.05	0.06	0.04	0.0133333	0.07	0.161388	64.714	1	(1.45e+03,1.5e+03]
YKL201C	11	63930	67466	-1	3537	1143	7	21	10	1	5	1	42	AND	181880	No	0.1143	0.07	0.07	0.05	0.01	0.0166667	0.005	0.0118745	8.69963	0.999833	(1.1e+03,1.15e+03]
YKL202W	11	63821	64402	1	582	1131	0	4	1	3	3	3	1	AND	181880	No	0.1131	0	0.0133333	0.005	0.03	0.01	0.015	0.00171821	0.0109602	0.50274	(1.1e+03,1.15e+03]
YKL204W	11	53704	55602	1	1899	1114	1	7	1	1	7	2	5	AND	181880	No	0.1114	0.01	0.0233333	0.005	0.01	0.0233333	0.01	0.00263296	-0.271506	0.432537	(1.1e+03,1.15e+03]
YKL205W	11	50051	53353	1	3303	1184	0	4	2	1	8	3	19	AND	181880	No	0.1184	0	0.0133333	0.01	0.01	0.0266667	0.015	0.00575235	0.650068	0.657026	(1.15e+03,1.2e+03]
YKL206C	11	49006	49809	-1	804	1165	1	6	2	0	1	1	9	AND	181880	No	0.1165	0.01	0.02	0.01	0	0.00333333	0.005	0.011194	2.3654	0.914151	(1.15e+03,1.2e+03]
YKL207W	11	48194	48955	1	762	1233	5	18	6	0	2	0	7	AND	181880	No	0.1233	0.05	0.06	0.03	0	0.00666667	0	0.00918635	4.15996	0.984632	(1.2e+03,1.25e+03]
YKL208W	11	47157	47972	1	816	1217	1	8	1	11	18	12	6	AND	181880	No	0.1217	0.01	0.0266667	0.005	0.11	0.06	0.06	0.00735294	0.423586	0.604341	(1.2e+03,1.25e+03]
YKL209C	11	42423	46295	-1	3873	1253	3	7	4	0	3	3	44	AND	181880	No	0.1253	0.03	0.0233333	0.02	0	0.01	0.015	0.0113607	5.87274	0.997193	(1.25e+03,1.3e+03]
YKL210W	11	39163	42237	1	3075	1284	1	18	1	3	6	3	4	AND	181880	No	0.1284	0.01	0.06	0.005	0.03	0.02	0.015	0.00130081	-1.82569	0.138752	(1.25e+03,1.3e+03]
YKL211C	11	36699	38153	-1	1455	1356	3	13	6	2	6	3	14	AND	181880	No	0.1356	0.03	0.0433333	0.03	0.02	0.02	0.015	0.00962199	3.79933	0.978104	(1.35e+03,1.4e+03]
YKL212W	11	34543	36414	1	1872	1374	0	5	0	3	7	4	4	AND	181880	No	0.1374	0	0.0166667	0	0.03	0.0233333	0.02	0.00213675	-1.14135	0.242073	(1.35e+03,1.4e+03]
YKL213C	11	31960	34107	-1	2148	1470	3	10	3	0	5	1	9	AND	181880	No	0.147	0.03	0.0333333	0.015	0	0.0166667	0.005	0.00418994	1.36827	0.7971	(1.45e+03,1.5e+03]
YKL214C	11	31082	31693	-1	612	1450	3	5	3	4	14	4	5	AND	181880	No	0.145	0.03	0.0166667	0.015	0.04	0.0466667	0.02	0.00816993	2.27291	0.906609	(1.4e+03,1.45e+03]
YKL215C	11	26827	30687	-1	3861	1554	3	13	7	0	0	1	48	AND	181880	No	0.1554	0.03	0.0433333	0.035	0	0	0.005	0.012432	7.52371	0.99946	(1.55e+03,1.6e+03]
YKL216W	11	25215	26159	1	945	1496	1	18	1	0	3	0	0	AND	181880	No	0.1496	0.01	0.06	0.005	0	0.01	0	0	-0.0885787	0.47787	(1.45e+03,1.5e+03]
YKL217W	11	22234	24084	1	1851	1423	5	28	13	1	2	1	44	AND	181880	No	0.1423	0.05	0.0933333	0.065	0.01	0.00666667	0.005	0.0237709	11.654	0.999991	(1.4e+03,1.45e+03]
YKL218C	11	17359	18339	-1	981	1627	0	5	1	0	0	0	31	AND	181880	No	0.1627	0	0.0166667	0.005	0	0	0	0.0316004	6.58588	0.998622	(1.6e+03,1.65e+03]
YKL219W	11	14485	15708	1	1224	1365	1	1	6	1	1	2	13	AND	181880	No	0.1365	0.01	0.00333333	0.03	0.01	0.00333333	0.01	0.0106209	3.45457	0.969367	(1.35e+03,1.4e+03]
YKL220C	11	9091	11226	-1	2136	851	1	1	3	1	2	1	22	AND	181880	No	0.0851	0.01	0.00333333	0.015	0.01	0.00666667	0.005	0.0102996	3.33064	0.965465	(850,900]
YKL221W	11	6107	7528	1	1422	815	4	19	9	0	0	0	25	AND	181880	No	0.0815	0.04	0.0633333	0.045	0	0	0	0.0175809	7.40677	0.999393	(800,850]
YKL222C	11	3503	5620	-1	2118	693	3	25	6	0	0	0	13	AND	181880	No	0.0693	0.03	0.0833333	0.03	0	0	0	0.00613787	3.00194	0.952662	(650,700]
YKL223W	11	2389	2721	1	333	614	0	0	2	0	0	0	14	AND	181880	No	0.0614	0	0	0.01	0	0	0	0.042042	5.29646	0.995016	(600,650]
YKL224C	11	1810	2181	-1	372	514	0	2	0	1	5	2	1	AND	181880	No	0.0514	0	0.00666667	0	0.01	0.0166667	0.01	0.00268817	0.127704	0.531883	(500,550]
YKL225W	11	451	798	1	348	451	2	12	11	0	0	3	15	AND	181880	No	0.0451	0.02	0.04	0.055	0	0	0.015	0.0431034	8.02391	0.999673	(450,500]
YKR001C	11	440608	442722	-1	2115	828	0	0	0	2	16	2	1	AND	181880	No	0.0828	0	0	0	0.02	0.0533333	0.01	0.000472813	-1.81456	0.140088	(800,850]
YKR002W	11	443232	444938	1	1707	831	0	0	0	2	22	2	0	AND	181880	Yes	0.0831	0	0	0	0.02	0.0733333	0.01	0	-1.5839	0.170244	(800,850]
YKR003W	11	445381	446727	1	1347	900	0	26	4	7	7	13	39	AND	181880	No	0.09	0	0.0866667	0.02	0.07	0.0233333	0.065	0.0289532	6.97946	0.99907	(850,900]
YKR005C	11	448521	450167	-1	1647	1111	1	6	3	3	15	6	23	AND	181880	No	0.1111	0.01	0.02	0.015	0.03	0.05	0.03	0.0139648	3.78299	0.977752	(1.1e+03,1.15e+03]
YKR006C	11	450423	451217	-1	795	1172	0	0	0	0	5	3	3	AND	181880	No	0.1172	0	0	0	0	0.0166667	0.015	0.00377358	-0.00410014	0.498975	(1.15e+03,1.2e+03]
YKR007W	11	451434	451988	1	555	1129	0	0	0	8	8	8	0	AND	181880	No	0.1129	0	0	0	0.08	0.0266667	0.04	0	-0.910042	0.286991	(1.1e+03,1.15e+03]
YKR008W	11	452201	454078	1	1878	1034	0	8	0	2	4	3	3	AND	181880	Yes	0.1034	0	0.0266667	0	0.02	0.0133333	0.015	0.00159744	-1.25775	0.221362	(1e+03,1.05e+03]
YKR009C	11	454352	457054	-1	2703	867	2	8	4	0	5	1	39	AND	181880	No	0.0867	0.02	0.0266667	0.02	0	0.0166667	0.005	0.0144284	6.33172	0.998224	(850,900]
YKR010C	11	458924	461239	-1	2316	955	0	7	0	3	10	7	12	AND	181880	No	0.0955	0	0.0233333	0	0.03	0.0333333	0.035	0.00518135	-0.359415	0.411101	(950,1e+03]
YKR011C	11	461635	462696	-1	1062	1142	0	18	0	9	15	13	9	AND	181880	No	0.1142	0	0.06	0	0.09	0.05	0.065	0.00847458	0.11564	0.528878	(1.1e+03,1.15e+03]
YKR012C	11	463739	464116	-1	378	911	4	5	10	15	36	27	20	AND	181880	No	0.0911	0.04	0.0166667	0.05	0.15	0.12	0.135	0.0529101	7.61948	0.999509	(900,950]
YKR013W	11	463959	464948	1	990	919	2	26	6	0	14	2	17	AND	181880	No	0.0919	0.02	0.0866667	0.03	0	0.0466667	0.01	0.0171717	5.02772	0.993489	(900,950]
YKR014C	11	465367	466071	-1	705	796	0	12	0	3	17	4	1	AND	181880	No	0.0796	0	0.04	0	0.03	0.0566667	0.02	0.00141844	-0.467638	0.385175	(750,800]
YKR015C	11	466961	468667	-1	1707	685	0	11	1	0	0	1	13	AND	181880	No	0.0685	0	0.0366667	0.005	0	0	0.005	0.0076157	1.35224	0.794496	(650,700]
YKR016W	11	469717	471339	1	1623	622	1	9	1	0	4	0	6	AND	181880	No	0.0622	0.01	0.03	0.005	0	0.0133333	0	0.00369686	0.418426	0.603107	(600,650]
YKR017C	11	471694	473349	-1	1656	670	0	17	1	1	4	4	7	AND	181880	No	0.067	0	0.0566667	0.005	0.01	0.0133333	0.02	0.00422705	-0.0507564	0.487314	(650,700]
YKR018C	11	473723	475900	-1	2178	624	6	10	6	2	19	2	16	AND	181880	No	0.0624	0.06	0.0333333	0.03	0.02	0.0633333	0.01	0.00734619	4.18075	0.984943	(600,650]
YKR019C	11	476216	478063	-1	1848	706	0	3	0	5	13	5	8	AND	181880	No	0.0706	0	0.01	0	0.05	0.0433333	0.025	0.004329	-0.411658	0.398515	(700,750]
YKR020W	11	478338	478832	1	495	707	1	3	1	0	5	0	0	AND	181880	No	0.0707	0.01	0.01	0.005	0	0.0166667	0	0	0.379367	0.59372	(700,750]
YKR021W	11	479234	481981	1	2748	777	0	5	2	2	3	3	19	AND	181880	No	0.0777	0	0.0166667	0.01	0.02	0.01	0.015	0.00691412	1.29525	0.785034	(750,800]
YKR022C	11	482171	483139	-1	969	781	0	4	1	2	4	2	1	AND	181880	Yes	0.0781	0	0.0133333	0.005	0.02	0.0133333	0.01	0.00103199	-0.344319	0.414761	(750,800]
YKR023W	11	483419	485011	1	1593	772	1	5	2	0	0	0	11	AND	181880	No	0.0772	0.01	0.0166667	0.01	0	0	0	0.00690521	1.71292	0.847215	(750,800]
YKR024C	11	485144	487372	-1	2229	655	0	0	0	0	2	0	5	AND	181880	No	0.0655	0	0	0	0	0.00666667	0	0.00224316	-0.991045	0.270706	(650,700]
YKR025W	11	487770	488618	1	849	840	0	0	0	1	6	1	0	AND	181880	Yes	0.084	0	0	0	0.01	0.02	0.005	0	-0.604339	0.353352	(800,850]
YKR026C	11	488738	489655	-1	918	883	0	8	1	2	2	4	9	AND	181880	No	0.0883	0	0.0266667	0.005	0.02	0.00666667	0.02	0.00980392	1.37515	0.798211	(850,900]
YKR027W	11	491364	493661	1	2298	781	1	13	9	5	11	8	41	AND	181880	No	0.0781	0.01	0.0433333	0.045	0.05	0.0366667	0.04	0.0178416	7.61969	0.99951	(750,800]
YKR028W	11	494257	497358	1	3102	668	0	0	2	0	0	0	24	AND	181880	No	0.0668	0	0	0.01	0	0	0	0.00773694	2.06696	0.88765	(650,700]
YKR029C	11	497578	499833	-1	2256	869	9	13	10	0	0	0	5	AND	181880	No	0.0869	0.09	0.0433333	0.05	0	0	0	0.00221631	3.97927	0.981644	(850,900]
YKR030W	11	500282	501103	1	822	1125	0	9	1	0	0	0	2	AND	181880	No	0.1125	0	0.03	0.005	0	0	0	0.00243309	0.23122	0.557549	(1.1e+03,1.15e+03]
YKR031C	11	501344	506395	-1	5052	1008	1	19	5	0	0	1	29	AND	181880	No	0.1008	0.01	0.0633333	0.025	0	0	0.005	0.0057403	1.68432	0.843476	(1e+03,1.05e+03]
YKR032W	11	506517	506831	1	315	763	2	6	18	0	2	0	17	AND	181880	No	0.0763	0.02	0.02	0.09	0	0.00666667	0	0.0539683	11.009	0.999983	(750,800]
YKR033C	11	506879	507304	-1	426	768	1	1	3	0	6	2	5	AND	181880	No	0.0768	0.01	0.00333333	0.015	0	0.02	0.01	0.0117371	2.28505	0.907631	(750,800]
YKR034W	11	506898	507707	1	810	762	0	5	2	0	2	1	7	AND	181880	No	0.0762	0	0.0166667	0.01	0	0.00666667	0.005	0.00864198	1.59539	0.831374	(750,800]
YKR035C	11	507920	508561	-1	642	739	2	7	2	1	3	1	3	AND	181880	No	0.0739	0.02	0.0233333	0.01	0.01	0.01	0.005	0.0046729	1.43885	0.808277	(700,750]
YKR035W-A	11	507939	508553	1	615	737	1	3	1	2	7	2	3	AND	181880	No	0.0737	0.01	0.01	0.005	0.02	0.0233333	0.01	0.00487805	0.863356	0.703361	(700,750]
YKR036C	11	508702	510633	-1	1932	758	3	8	4	2	2	5	29	AND	181880	No	0.0758	0.03	0.0266667	0.02	0.02	0.00666667	0.025	0.0150104	5.44142	0.995685	(750,800]
YKR037C	11	510910	511797	-1	888	938	3	8	3	1	7	3	4	AND	181880	No	0.0938	0.03	0.0266667	0.015	0.01	0.0233333	0.015	0.0045045	1.69265	0.844572	(900,950]
YKR038C	11	511999	513159	-1	1161	911	0	0	0	4	7	5	9	AND	181880	Yes	0.0911	0	0	0	0.04	0.0233333	0.025	0.00775194	0.669141	0.661311	(900,950]
YKR039W	11	515063	516871	1	1809	981	3	15	3	0	0	0	16	AND	181880	No	0.0981	0.03	0.05	0.015	0	0	0	0.00884467	3.2422	0.962392	(950,1e+03]
YKR040C	11	518063	518566	-1	504	867	6	16	8	4	29	7	21	AND	181880	No	0.0867	0.06	0.0533333	0.04	0.04	0.0966667	0.035	0.0416667	8.81611	0.999852	(850,900]
YKR041W	11	518198	518950	1	753	870	2	18	6	6	21	14	39	AND	181880	No	0.087	0.02	0.06	0.03	0.06	0.07	0.07	0.0517928	9.90401	0.99995	(850,900]
YKR042W	11	519527	520624	1	1098	823	1	12	1	0	8	0	12	AND	181880	No	0.0823	0.01	0.04	0.005	0	0.0266667	0	0.010929	2.38347	0.915558	(800,850]
YKR043C	11	520897	521712	-1	816	882	4	8	5	6	8	8	19	AND	181880	No	0.0882	0.04	0.0266667	0.025	0.06	0.0266667	0.04	0.0232843	5.69355	0.996644	(850,900]
YKR044W	11	522015	523346	1	1332	987	1	8	1	5	9	5	38	AND	181880	No	0.0987	0.01	0.0266667	0.005	0.05	0.03	0.025	0.0285285	7.04812	0.999132	(950,1e+03]
YKR045C	11	523418	523969	-1	552	956	2	12	4	5	8	7	12	AND	181880	No	0.0956	0.02	0.04	0.02	0.05	0.0266667	0.035	0.0217391	3.99279	0.981886	(950,1e+03]
YKR046C	11	524223	525074	-1	852	942	8	15	14	2	13	4	22	AND	181880	No	0.0942	0.08	0.05	0.07	0.02	0.0433333	0.02	0.0258216	9.99378	0.999954	(900,950]
YKR047W	11	525257	525562	1	306	856	2	16	7	1	3	1	6	AND	181880	No	0.0856	0.02	0.0533333	0.035	0.01	0.01	0.005	0.0196078	4.3897	0.987748	(850,900]
YKR048C	11	525387	526640	-1	1254	826	6	16	7	5	15	5	9	AND	181880	No	0.0826	0.06	0.0533333	0.035	0.05	0.05	0.025	0.00717703	3.954	0.981183	(800,850]
YKR049C	11	526830	527231	-1	402	693	4	17	5	7	14	9	8	AND	181880	No	0.0693	0.04	0.0566667	0.025	0.07	0.0466667	0.045	0.0199005	4.01341	0.982249	(650,700]
YKR050W	11	527815	530484	1	2670	572	6	14	7	2	3	3	22	AND	181880	No	0.0572	0.06	0.0466667	0.035	0.02	0.01	0.015	0.0082397	4.87542	0.992426	(550,600]
YKR051W	11	530946	532202	1	1257	621	1	3	1	1	1	3	28	AND	181880	No	0.0621	0.01	0.01	0.005	0.01	0.00333333	0.015	0.0222753	5.27535	0.99491	(600,650]
YKR052C	11	532550	533464	-1	915	551	1	17	1	0	0	0	9	AND	181880	No	0.0551	0.01	0.0566667	0.005	0	0	0	0.00983607	2.012	0.882051	(550,600]
YKR053C	11	534067	535281	-1	1215	487	0	3	6	14	35	17	33	AND	181880	No	0.0487	0	0.01	0.03	0.14	0.116667	0.085	0.0271605	6.15839	0.997889	(450,500]
YKR054C	11	535647	547925	-1	12279	664	1	12	1	7	7	8	40	AND	181880	No	0.0664	0.01	0.04	0.005	0.07	0.0233333	0.04	0.00325759	-5.74577	0.0031861	(650,700]
YKR055W	11	548216	549091	1	876	790	6	12	8	0	1	0	8	AND	181880	No	0.079	0.06	0.04	0.04	0	0.00333333	0	0.00913242	4.97821	0.993161	(750,800]
YKR056W	11	549448	551367	1	1920	983	2	2	5	11	11	16	23	AND	181880	No	0.0983	0.02	0.00666667	0.025	0.11	0.0366667	0.08	0.0119792	3.28337	0.963854	(950,1e+03]
YKR057W	11	551657	552242	1	586	1119	0	11	0	0	3	0	0	AND	181880	No	0.1119	0	0.0366667	0	0	0.01	0	0	-0.243504	0.439423	(1.1e+03,1.15e+03]
YKR058W	11	552770	554620	1	1851	1334	5	6	6	1	4	1	19	AND	181880	No	0.1334	0.05	0.02	0.03	0.01	0.0133333	0.005	0.0102647	4.99438	0.99327	(1.3e+03,1.35e+03]
YKR059W	11	554987	556174	1	1188	1191	0	4	0	0	0	1	4	AND	181880	No	0.1191	0	0.0133333	0	0	0	0.005	0.003367	-0.0959734	0.476025	(1.15e+03,1.2e+03]
YKR060W	11	556518	557342	1	825	1133	1	1	3	3	12	5	11	AND	181880	No	0.1133	0.01	0.00333333	0.015	0.03	0.04	0.025	0.0133333	2.6971	0.936856	(1.1e+03,1.15e+03]
YKR061W	11	557677	558954	1	1278	856	5	12	7	8	11	14	31	AND	181880	No	0.0856	0.05	0.04	0.035	0.08	0.0366667	0.07	0.0242567	7.51106	0.999453	(850,900]
YKR062W	11	559666	560652	1	987	664	0	0	0	3	6	3	0	AND	181880	No	0.0664	0	0	0	0.03	0.02	0.015	0	-0.922536	0.284442	(650,700]
YKR063C	11	560789	562297	-1	1509	608	0	2	0	3	4	5	4	AND	181880	Yes	0.0608	0	0.00666667	0	0.03	0.0133333	0.025	0.00265076	-0.821112	0.305528	(600,650]
YKR064W	11	562547	565138	1	2592	685	2	2	3	1	4	2	18	AND	181880	No	0.0685	0.02	0.00666667	0.015	0.01	0.0133333	0.01	0.00694444	2.19137	0.899471	(650,700]
YKR065C	11	565299	565892	-1	594	880	5	10	5	3	5	3	3	AND	181880	No	0.088	0.05	0.0333333	0.025	0.03	0.0166667	0.015	0.00505051	2.92091	0.948871	(850,900]
YKR066C	11	566113	567198	-1	1086	885	17	31	18	2	9	3	18	AND	181880	No	0.0885	0.17	0.103333	0.09	0.02	0.03	0.015	0.0165746	12.1577	0.999995	(850,900]
YKR067W	11	567918	570149	1	2232	748	4	16	8	1	3	2	40	AND	181880	No	0.0748	0.04	0.0533333	0.04	0.01	0.01	0.01	0.0179211	8.65271	0.999825	(700,750]
YKR068C	11	570328	570909	-1	582	634	0	6	0	2	3	3	3	AND	181880	Yes	0.0634	0	0.02	0	0.02	0.01	0.015	0.00515464	0.298283	0.574023	(600,650]
YKR069W	11	571612	573393	1	1782	679	1	4	4	1	9	2	27	AND	181880	No	0.0679	0.01	0.0133333	0.02	0.01	0.03	0.01	0.0151515	4.97097	0.993111	(650,700]
YKR070W	11	573574	574632	1	1059	661	8	11	8	3	6	5	10	AND	181880	No	0.0661	0.08	0.0366667	0.04	0.03	0.02	0.025	0.00944287	5.2661	0.994863	(650,700]
YKR071C	11	574934	575980	-1	1047	756	0	10	0	1	7	2	6	AND	181880	Yes	0.0756	0	0.0333333	0	0.01	0.0233333	0.01	0.00573066	0.433582	0.606729	(750,800]
YKR072C	11	576435	578123	-1	1689	711	2	12	5	0	11	0	16	AND	181880	No	0.0711	0.02	0.04	0.025	0	0.0366667	0	0.00947306	3.61291	0.973735	(700,750]
YKR073C	11	578187	578507	-1	321	822	3	6	13	3	5	5	16	AND	181880	No	0.0822	0.03	0.02	0.065	0.03	0.0166667	0.025	0.0498442	9.21206	0.9999	(800,850]
YKR074W	11	579209	579676	1	468	816	1	6	2	6	7	6	6	AND	181880	No	0.0816	0.01	0.02	0.01	0.06	0.0233333	0.03	0.0128205	1.87557	0.867102	(800,850]
YKR075C	11	579827	580750	-1	924	768	7	12	7	5	6	5	17	AND	181880	No	0.0768	0.07	0.04	0.035	0.05	0.02	0.025	0.0183983	6.5642	0.998592	(750,800]
YKR075W-A	11	580212	580481	1	270	769	1	2	6	1	5	3	13	AND	181880	No	0.0769	0.01	0.00666667	0.03	0.01	0.0166667	0.015	0.0481481	6.55726	0.998582	(750,800]
YKR076W	11	582283	583395	1	1113	793	1	2	2	7	15	9	18	AND	181880	No	0.0793	0.01	0.00666667	0.01	0.07	0.05	0.045	0.0161725	3.13017	0.95812	(750,800]
YKR077W	11	583653	584744	1	1092	721	1	14	5	0	8	0	6	AND	181880	No	0.0721	0.01	0.0466667	0.025	0	0.0266667	0	0.00549451	2.05905	0.886859	(700,750]
YKR078W	11	584952	586709	1	1758	669	7	7	8	2	3	5	13	AND	181880	No	0.0669	0.07	0.0233333	0.04	0.02	0.01	0.025	0.00739477	4.63457	0.990383	(650,700]
YKR079C	11	586789	589305	-1	2517	657	0	0	0	3	5	3	12	AND	181880	No	0.0657	0	0	0	0.03	0.0166667	0.015	0.00476758	-0.243279	0.439479	(650,700]
YKR080W	11	590395	591357	1	963	732	1	4	2	0	2	0	12	AND	181880	No	0.0732	0.01	0.0133333	0.01	0	0.00666667	0	0.0124611	2.85938	0.945801	(700,750]
YKR081C	11	591506	592540	-1	1035	705	1	1	1	0	2	2	2	AND	181880	Yes	0.0705	0.01	0.00333333	0.005	0	0.00666667	0.01	0.00193237	0.0881571	0.522025	(700,750]
YKR082W	11	592825	596298	1	3474	587	0	1	0	0	1	0	9	AND	181880	No	0.0587	0	0.00333333	0	0	0.00333333	0	0.00259067	-1.60166	0.167749	(550,600]
YKR083C	11	596421	596822	-1	402	666	0	1	0	1	1	1	0	AND	181880	Yes	0.0666	0	0.00333333	0	0.01	0.00333333	0.005	0	-0.139513	0.465178	(650,700]
YKR084C	11	597055	598890	-1	1836	667	3	10	4	1	1	1	8	AND	181880	No	0.0667	0.03	0.0333333	0.02	0.01	0.00333333	0.005	0.0043573	1.78238	0.85599	(650,700]
YKR085C	11	599094	599681	-1	588	893	0	0	0	7	11	7	6	AND	181880	No	0.0893	0	0	0	0.07	0.0366667	0.035	0.0102041	0.736163	0.676156	(850,900]
YKR086W	11	599857	603072	1	3216	842	0	0	0	0	4	0	8	AND	181880	Yes	0.0842	0	0	0	0	0.0133333	0	0.00248756	-1.50533	0.181631	(800,850]
YKR087C	11	603195	604232	-1	1038	781	2	9	2	0	1	0	19	AND	181880	No	0.0781	0.02	0.03	0.01	0	0.00333333	0	0.0183044	4.56752	0.989723	(750,800]
YKR088C	11	604405	605418	-1	1014	645	3	8	3	9	9	9	19	AND	181880	No	0.0645	0.03	0.0266667	0.015	0.09	0.03	0.045	0.0187377	4.35998	0.987383	(600,650]
YKR089C	11	605633	608365	-1	2733	639	1	16	3	3	7	5	27	AND	181880	No	0.0639	0.01	0.0533333	0.015	0.03	0.0233333	0.025	0.00987925	3.16542	0.959512	(600,650]
YKR090W	11	608946	611066	1	2121	657	0	4	0	1	16	5	31	AND	181880	No	0.0657	0	0.0133333	0	0.01	0.0533333	0.025	0.0146157	3.7231	0.976411	(650,700]
YKR091W	11	611525	612265	1	741	788	1	21	2	4	10	5	10	AND	181880	No	0.0788	0.01	0.07	0.01	0.04	0.0333333	0.025	0.0134953	2.38223	0.915462	(750,800]
YKR092C	11	612665	613885	-1	1221	788	0	8	0	1	7	3	3	AND	181880	No	0.0788	0	0.0266667	0	0.01	0.0233333	0.015	0.002457	-0.524201	0.37187	(750,800]
YKR093W	11	615730	617535	1	1806	715	3	41	4	0	11	5	70	AND	181880	No	0.0715	0.03	0.136667	0.02	0	0.0366667	0.025	0.0387597	13.7662	0.999999	(700,750]
YKR094C	11	617996	618750	-1	755	709	0	1	0	0	15	0	0	AND	181880	No	0.0709	0	0.00333333	0	0	0.05	0	0	-0.419244	0.396698	(700,750]
YKR095W	11	619805	625432	1	5628	785	3	20	3	9	22	10	22	AND	181880	No	0.0785	0.03	0.0666667	0.015	0.09	0.0733333	0.05	0.00390903	-0.896136	0.289845	(750,800]
YKR095W-A	11	625864	626205	1	342	879	0	13	0	8	32	8	0	AND	181880	No	0.0879	0	0.0433333	0	0.08	0.106667	0.04	0	-0.688547	0.334356	(850,900]
YKR096W	11	626793	630380	1	3588	841	0	5	0	11	27	18	53	AND	181880	No	0.0841	0	0.0166667	0	0.11	0.09	0.09	0.0147715	4.72144	0.991176	(800,850]
YKR097W	11	631152	632801	1	1650	895	1	16	6	2	9	3	31	AND	181880	No	0.0895	0.01	0.0533333	0.03	0.02	0.03	0.015	0.0187879	6.38913	0.998323	(850,900]
YKR098C	11	633026	635179	-1	2154	826	0	2	1	3	6	7	25	AND	181880	No	0.0826	0	0.00666667	0.005	0.03	0.02	0.035	0.0116063	2.5881	0.930092	(800,850]
YKR099W	11	635851	638286	1	2436	869	1	1	2	1	3	2	14	AND	181880	No	0.0869	0.01	0.00333333	0.01	0.01	0.01	0.01	0.00574713	1.09154	0.748672	(850,900]
YKR100C	11	638901	639968	-1	1068	968	0	1	1	3	8	5	10	AND	181880	No	0.0968	0	0.00333333	0.005	0.03	0.0266667	0.025	0.0093633	1.27194	0.781074	(950,1e+03]
YKR101W	11	640540	642504	1	1965	882	7	12	8	0	1	0	18	AND	181880	No	0.0882	0.07	0.04	0.04	0	0.00333333	0	0.00916031	5.78906	0.996948	(850,900]
YKR102W	11	646356	649865	1	3510	684	2	7	3	0	6	0	32	AND	181880	No	0.0684	0.02	0.0233333	0.015	0	0.02	0	0.00911681	3.86156	0.979398	(650,700]
YKR103W	11	653080	656736	1	3657	891	0	2	1	1	2	1	19	AND	181880	No	0.0891	0	0.00666667	0.005	0.01	0.00666667	0.005	0.00519552	0.178242	0.544443	(850,900]
YKR104W	11	656836	657756	1	921	731	1	1	2	0	0	1	9	AND	181880	No	0.0731	0.01	0.00333333	0.01	0	0	0.005	0.00977199	2.16044	0.896641	(700,750]
YKR105C	11	658716	660464	-1	1749	729	0	0	0	0	6	1	1	AND	181880	No	0.0729	0	0	0	0	0.02	0.005	0.000571755	-1.34082	0.207375	(700,750]
YKR106W	11	661442	663289	1	1848	992	0	1	0	0	1	2	3	AND	181880	No	0.0992	0	0.00333333	0	0	0.00333333	0.01	0.00162338	-1.13768	0.242746	(950,1e+03]
YLL001W	12	147890	150163	1	2274	1228	4	19	7	2	14	5	36	AND	181880	No	0.1228	0.04	0.0633333	0.035	0.02	0.0466667	0.025	0.0158311	7.31512	0.999335	(1.2e+03,1.25e+03]
YLL002W	12	146291	147601	1	1311	1177	1	10	2	4	19	4	13	AND	181880	No	0.1177	0.01	0.0333333	0.01	0.04	0.0633333	0.02	0.00991609	2.16497	0.897059	(1.15e+03,1.2e+03]
YLL003W	12	143201	146041	1	2841	1139	0	1	0	4	10	4	4	AND	181880	No	0.1139	0	0.00333333	0	0.04	0.0333333	0.02	0.00140795	-2.19168	0.1005	(1.1e+03,1.15e+03]
YLL004W	12	141073	142923	1	1851	1063	0	0	0	0	1	0	2	AND	181880	Yes	0.1063	0	0	0	0	0.00333333	0	0.0010805	-1.16383	0.237973	(1.05e+03,1.1e+03]
YLL005C	12	137940	140546	-1	2607	1269	1	2	2	0	1	0	13	AND	181880	No	0.1269	0.01	0.00666667	0.01	0	0.00333333	0	0.00498657	0.877949	0.706397	(1.25e+03,1.3e+03]
YLL006W	12	136586	137866	1	1281	1370	0	0	0	0	0	0	3	AND	181880	No	0.137	0	0	0	0	0	0	0.00234192	-0.331294	0.417926	(1.35e+03,1.4e+03]
YLL006W-A	12	136345	136521	1	177	1421	0	1	0	0	0	0	0	AND	181880	No	0.1421	0	0.00333333	0	0	0	0	0	0.181806	0.545327	(1.4e+03,1.45e+03]
YLL007C	12	134302	136299	-1	1998	1431	0	0	0	0	2	0	3	AND	181880	No	0.1431	0	0	0	0	0.00666667	0	0.0015015	-1.12611	0.244879	(1.4e+03,1.45e+03]
YLL008W	12	131729	133987	1	2259	1514	0	3	0	0	2	0	2	AND	181880	Yes	0.1514	0	0.01	0	0	0.00666667	0	0.000885347	-1.59953	0.168048	(1.5e+03,1.55e+03]
YLL009C	12	131205	131414	-1	210	1405	2	3	2	0	1	0	0	AND	181880	No	0.1405	0.02	0.01	0.01	0	0.00333333	0	0	1.20397	0.769231	(1.4e+03,1.45e+03]
YLL010C	12	129330	130613	-1	1284	1402	0	0	0	2	5	5	32	AND	181880	No	0.1402	0	0	0	0.02	0.0166667	0.025	0.0249221	5.36305	0.995335	(1.4e+03,1.45e+03]
YLL011W	12	127523	128992	1	1470	1293	0	4	0	3	8	6	7	AND	181880	No	0.1293	0	0.0133333	0	0.03	0.0266667	0.03	0.0047619	-0.246495	0.438686	(1.25e+03,1.3e+03]
YLL012W	12	125534	127255	1	1722	1283	0	14	3	0	4	0	38	AND	181880	No	0.1283	0	0.0466667	0.015	0	0.0133333	0	0.0220674	6.90999	0.999003	(1.25e+03,1.3e+03]
YLL013C	12	122075	124714	-1	2640	1479	1	10	4	0	1	0	39	AND	181880	No	0.1479	0.01	0.0333333	0.02	0	0.00333333	0	0.0147727	6.22229	0.998019	(1.45e+03,1.5e+03]
YLL014W	12	121322	121648	1	327	1448	4	4	4	0	2	3	3	AND	181880	No	0.1448	0.04	0.0133333	0.02	0	0.00666667	0.015	0.00917431	2.91185	0.948429	(1.4e+03,1.45e+03]
YLL015W	12	116432	121111	1	4680	1104	1	15	4	0	4	0	38	AND	181880	No	0.1104	0.01	0.05	0.02	0	0.0133333	0	0.00811966	3.54535	0.971951	(1.1e+03,1.15e+03]
YLL018C-A	12	108676	108972	-1	297	1106	3	18	3	1	6	2	1	AND	181880	No	0.1106	0.03	0.06	0.015	0.01	0.02	0.01	0.003367	1.83018	0.861783	(1.1e+03,1.15e+03]
YLL019C	12	105686	107899	-1	2214	1372	1	4	1	0	2	2	7	AND	181880	No	0.1372	0.01	0.0133333	0.005	0	0.00666667	0.01	0.0031617	-0.236261	0.441208	(1.35e+03,1.4e+03]
YLL019W-A	12	106908	107000	1	93	1280	0	1	0	0	1	0	0	AND	181880	No	0.128	0	0.00333333	0	0	0.00333333	0	0	0.269156	0.566886	(1.25e+03,1.3e+03]
YLL020C	12	105556	105861	-1	306	1369	1	2	1	1	2	1	2	AND	181880	No	0.1369	0.01	0.00666667	0.005	0.01	0.00666667	0.005	0.00653595	1.20321	0.769095	(1.35e+03,1.4e+03]
YLL021W	12	100947	105347	1	4401	1121	0	0	0	1	2	1	31	AND	181880	No	0.1121	0	0	0	0.01	0.00666667	0.005	0.00704385	1.25807	0.778694	(1.1e+03,1.15e+03]
YLL022C	12	99044	100201	-1	1158	1143	6	9	6	12	22	13	17	AND	181880	No	0.1143	0.06	0.03	0.03	0.12	0.0733333	0.065	0.0146805	4.8761	0.992431	(1.1e+03,1.15e+03]
YLL023C	12	97997	98836	-1	840	1273	6	20	9	0	6	1	13	AND	181880	No	0.1273	0.06	0.0666667	0.045	0	0.02	0.005	0.0154762	6.37524	0.9983	(1.25e+03,1.3e+03]
YLL024C	12	95566	97485	-1	1920	1378	0	14	3	1	5	2	20	AND	181880	No	0.1378	0	0.0466667	0.015	0.01	0.0166667	0.01	0.0104167	2.86047	0.945857	(1.35e+03,1.4e+03]
YLL025W	12	94747	95121	1	375	1356	0	2	0	1	5	4	4	AND	181880	No	0.1356	0	0.00666667	0	0.01	0.0166667	0.02	0.0106667	0.914953	0.714013	(1.35e+03,1.4e+03]
YLL026W	12	88623	91349	1	2727	1100	4	7	7	0	2	3	52	AND	181880	No	0.11	0.04	0.0233333	0.035	0	0.00666667	0.015	0.0190686	9.86307	0.999948	(1.05e+03,1.1e+03]
YLL027W	12	87403	88155	1	753	1014	0	0	2	6	12	6	2	AND	181880	No	0.1014	0	0	0.01	0.06	0.04	0.03	0.00265604	0.0377382	0.509433	(1e+03,1.05e+03]
YLL028W	12	84804	86564	1	1761	948	1	18	3	3	4	5	50	AND	181880	No	0.0948	0.01	0.06	0.015	0.03	0.0133333	0.025	0.028393	9.07668	0.999886	(900,950]
YLL029W	12	81461	83710	1	2250	1258	1	8	2	8	19	12	77	AND	181880	No	0.1258	0.01	0.0266667	0.01	0.08	0.0633333	0.06	0.0342222	12.5322	0.999996	(1.25e+03,1.3e+03]
YLL030C	12	80356	80697	-1	342	1309	0	1	0	3	4	13	10	AND	181880	No	0.1309	0	0.00333333	0	0.03	0.0133333	0.065	0.0292398	2.2465	0.904348	(1.3e+03,1.35e+03]
YLL032C	12	74270	76747	-1	2478	1272	2	4	3	4	4	9	16	AND	181880	No	0.1272	0.02	0.0133333	0.015	0.04	0.0133333	0.045	0.00645682	1.33809	0.792175	(1.25e+03,1.3e+03]
YLL033W	12	73409	74101	1	693	1426	1	3	1	0	11	0	0	AND	181880	No	0.1426	0.01	0.01	0.005	0	0.0366667	0	0	0.173471	0.543259	(1.4e+03,1.45e+03]
YLL034C	12	70633	73146	-1	2514	1282	1	2	3	2	3	2	3	AND	181880	Yes	0.1282	0.01	0.00666667	0.015	0.02	0.01	0.01	0.00119332	-0.835613	0.30246	(1.25e+03,1.3e+03]
YLL035W	12	68580	70478	1	1899	1479	1	1	1	2	3	2	0	AND	181880	Yes	0.1479	0.01	0.00333333	0.005	0.02	0.01	0.01	0	-1.25532	0.221781	(1.45e+03,1.5e+03]
YLL036C	12	66745	68256	-1	1512	1621	0	1	0	0	0	0	0	AND	181880	Yes	0.1621	0	0.00333333	0	0	0	0	0	-1.20643	0.230333	(1.6e+03,1.65e+03]
YLL038C	12	65775	66518	-1	744	1575	0	0	0	1	1	1	14	AND	181880	No	0.1575	0	0	0	0.01	0.00333333	0.005	0.0188172	2.92985	0.949303	(1.55e+03,1.6e+03]
YLL039C	12	64062	65207	-1	1146	1184	8	16	10	3	15	9	33	AND	181880	No	0.1184	0.08	0.0533333	0.05	0.03	0.05	0.045	0.0287958	10.2675	0.999965	(1.15e+03,1.2e+03]
YLL040C	12	54211	63645	-1	9435	1152	0	12	1	10	15	12	59	AND	181880	No	0.1152	0	0.04	0.005	0.1	0.05	0.06	0.00625331	-0.0922625	0.476951	(1.15e+03,1.2e+03]
YLL041C	12	53131	53931	-1	801	1101	2	16	6	0	1	0	11	AND	181880	No	0.1101	0.02	0.0533333	0.03	0	0.00333333	0	0.0137328	4.20201	0.985255	(1.1e+03,1.15e+03]
YLL042C	12	52087	52590	-1	504	1171	5	5	5	0	1	4	8	AND	181880	No	0.1171	0.05	0.0166667	0.025	0	0.00333333	0.02	0.015873	4.39063	0.987759	(1.15e+03,1.2e+03]
YLL043W	12	49938	51947	1	2010	1190	1	11	1	0	4	1	7	AND	181880	No	0.119	0.01	0.0366667	0.005	0	0.0133333	0.005	0.00348259	0.0820158	0.520492	(1.15e+03,1.2e+03]
YLL044W	12	48216	48662	1	447	1222	0	1	1	2	8	2	3	AND	181880	No	0.1222	0	0.00333333	0.005	0.02	0.0266667	0.01	0.00671141	0.862983	0.703284	(1.2e+03,1.25e+03]
YLL045C	12	47859	48629	-1	771	1260	1	7	2	1	1	1	4	AND	181880	No	0.126	0.01	0.0233333	0.01	0.01	0.00333333	0.005	0.00518807	1.21835	0.771773	(1.25e+03,1.3e+03]
YLL046C	12	46714	47463	-1	750	1269	0	0	0	2	15	2	3	AND	181880	No	0.1269	0	0	0	0.02	0.05	0.01	0.004	0.143302	0.535764	(1.25e+03,1.3e+03]
YLL047W	12	46672	47055	1	384	1286	5	15	6	0	1	1	3	AND	181880	No	0.1286	0.05	0.05	0.03	0	0.00333333	0.005	0.0078125	3.72154	0.976375	(1.25e+03,1.3e+03]
YLL048C	12	41280	46265	-1	4986	1208	0	6	0	7	8	8	54	AND	181880	No	0.1208	0	0.02	0	0.07	0.0266667	0.04	0.0108303	4.07624	0.983312	(1.2e+03,1.25e+03]
YLL049W	12	40666	41205	1	540	1159	4	5	4	7	9	7	1	AND	181880	No	0.1159	0.04	0.0166667	0.02	0.07	0.03	0.035	0.00185185	1.58025	0.82924	(1.15e+03,1.2e+03]
YLL050C	12	39804	40414	-1	611	1225	0	5	0	9	29	9	0	AND	181880	Yes	0.1225	0	0.0166667	0	0.09	0.0966667	0.045	0	-1.05562	0.258147	(1.2e+03,1.25e+03]
YLL051C	12	37333	39471	-1	2139	1333	3	29	6	5	18	12	37	AND	181880	No	0.1333	0.03	0.0966667	0.03	0.05	0.06	0.06	0.0172978	6.56765	0.998597	(1.3e+03,1.35e+03]
YLL052C	12	35912	36361	-1	450	1430	4	10	6	1	10	2	8	AND	181880	No	0.143	0.04	0.0333333	0.03	0.01	0.0333333	0.01	0.0177778	4.69638	0.990954	(1.4e+03,1.45e+03]
YLL053C	12	35503	35961	-1	459	1373	0	5	2	3	3	4	12	AND	181880	No	0.1373	0	0.0166667	0.01	0.03	0.01	0.02	0.0261438	3.55304	0.97216	(1.35e+03,1.4e+03]
YLL054C	12	32673	35204	-1	2532	1460	0	3	1	3	3	4	8	AND	181880	No	0.146	0	0.01	0.005	0.03	0.01	0.02	0.00315956	-0.858295	0.297696	(1.45e+03,1.5e+03]
YLL055W	12	30109	31704	1	1596	1520	1	11	1	2	2	3	14	AND	181880	No	0.152	0.01	0.0366667	0.005	0.02	0.00666667	0.015	0.00877193	1.80907	0.859249	(1.5e+03,1.55e+03]
YLL056C	12	27409	28305	-1	897	1576	5	11	6	0	1	0	8	AND	181880	No	0.1576	0.05	0.0366667	0.03	0	0.00333333	0	0.00891862	4.16981	0.98478	(1.55e+03,1.6e+03]
YLL057C	12	25756	26994	-1	1239	1538	0	1	0	8	19	9	21	AND	181880	No	0.1538	0	0.00333333	0	0.08	0.0633333	0.045	0.0169492	2.76836	0.940942	(1.5e+03,1.55e+03]
YLL058W	12	23569	25296	1	1728	1340	0	8	0	1	6	3	13	AND	181880	No	0.134	0	0.0266667	0	0.01	0.02	0.015	0.00752315	0.9045	0.711873	(1.3e+03,1.35e+03]
YLL059C	12	22474	22980	-1	507	1385	2	8	22	5	15	8	38	AND	181880	No	0.1385	0.02	0.0266667	0.11	0.05	0.05	0.04	0.0749507	15.807	1	(1.35e+03,1.4e+03]
YLL060C	12	21138	21839	-1	702	1574	9	18	13	4	14	5	16	AND	181880	No	0.1574	0.09	0.06	0.065	0.04	0.0466667	0.025	0.022792	8.92612	0.999867	(1.55e+03,1.6e+03]
YLL061W	12	17956	19707	1	1752	1674	13	18	16	0	2	1	27	AND	181880	No	0.1674	0.13	0.06	0.08	0	0.00666667	0.005	0.015411	11.4436	0.999989	(1.65e+03,1.7e+03]
YLL062C	12	16639	17613	-1	975	1526	1	16	3	0	23	2	5	AND	181880	No	0.1526	0.01	0.0533333	0.015	0	0.0766667	0.01	0.00512821	1.32707	0.790355	(1.5e+03,1.55e+03]
YLL063C	12	14648	16072	-1	1425	1381	18	22	28	2	3	2	26	AND	181880	No	0.1381	0.18	0.0733333	0.14	0.02	0.01	0.01	0.0182456	16.0581	1	(1.35e+03,1.4e+03]
YLL064C	12	13083	13445	-1	363	1230	0	3	0	0	0	0	0	AND	181880	No	0.123	0	0.01	0	0	0	0	0	-0.011611	0.497097	(1.2e+03,1.25e+03]
YLL065W	12	11726	12076	1	351	987	9	9	24	0	0	1	19	AND	181880	No	0.0987	0.09	0.03	0.12	0	0	0.005	0.0541311	14.6775	1	(950,1e+03]
YLL066C	12	6120	9836	-1	3717	811	0	0	0	0	0	0	0	AND	181880	No	0.0811	0	0	0	0	0	0	0	-3.49937	0.0293303	(800,850]
YLL066W-A	12	6486	6968	1	483	796	0	0	0	0	0	0	0	AND	181880	No	0.0796	0	0	0	0	0	0	0	-0.136396	0.465954	(750,800]
YLL066W-B	12	5605	5775	1	171	813	0	0	2	0	0	2	3	AND	181880	No	0.0813	0	0	0.01	0	0	0.01	0.0175439	2.03024	0.883936	(800,850]
YLL067C	12	585	4301	-1	3717	400	0	0	0	0	0	0	0	AND	181880	No	0.04	0	0	0	0	0	0	0	-3.49937	0.0293303	(350,400]
YLL067W-A	12	843	1325	1	483	405	0	0	0	0	0	0	0	AND	181880	No	0.0405	0	0	0	0	0	0	0	-0.136396	0.465954	(400,450]
YLR001C	12	151389	153977	-1	2589	1166	6	19	8	0	2	8	66	AND	181880	No	0.1166	0.06	0.0633333	0.04	0	0.00666667	0.04	0.0254925	13.0797	0.999998	(1.15e+03,1.2e+03]
YLR002C	12	154343	156334	-1	1992	1150	0	8	0	0	16	0	4	AND	181880	Yes	0.115	0	0.0266667	0	0	0.0533333	0	0.00200803	-0.924285	0.284086	(1.1e+03,1.15e+03]
YLR003C	12	156855	157730	-1	876	1348	2	5	5	4	13	4	6	AND	181880	No	0.1348	0.02	0.0166667	0.025	0.04	0.0433333	0.02	0.00684932	2.29608	0.908552	(1.3e+03,1.35e+03]
YLR004C	12	157934	159505	-1	1572	1404	6	25	9	3	8	3	26	AND	181880	No	0.1404	0.06	0.0833333	0.045	0.03	0.0266667	0.015	0.0165394	7.65858	0.999528	(1.4e+03,1.45e+03]
YLR005W	12	160049	161434	1	1386	1250	1	11	1	0	0	1	6	AND	181880	No	0.125	0.01	0.0366667	0.005	0	0	0.005	0.004329	0.614556	0.648979	(1.2e+03,1.25e+03]
YLR006C	12	161755	163893	-1	2139	1446	0	3	1	0	0	0	45	AND	181880	No	0.1446	0	0.01	0.005	0	0	0	0.0210379	7.08592	0.999164	(1.4e+03,1.45e+03]
YLR007W	12	164392	165402	1	1011	1590	1	4	1	0	2	0	2	AND	181880	Yes	0.159	0.01	0.0133333	0.005	0	0.00666667	0	0.00197824	0.290494	0.572117	(1.55e+03,1.6e+03]
YLR008C	12	165577	166083	-1	507	1529	0	0	0	2	2	2	0	AND	181880	Yes	0.1529	0	0	0	0.02	0.00666667	0.01	0	-0.336047	0.41677	(1.5e+03,1.55e+03]
YLR009W	12	166537	167136	1	600	1376	0	0	0	0	1	0	0	AND	181880	Yes	0.1376	0	0	0	0	0.00333333	0	0	-0.258062	0.43584	(1.35e+03,1.4e+03]
YLR010C	12	167320	167802	-1	483	1284	0	1	0	0	0	1	1	AND	181880	No	0.1284	0	0.00333333	0	0	0	0.005	0.00207039	0.0634401	0.515855	(1.25e+03,1.3e+03]
YLR011W	12	169103	169678	1	576	1226	1	18	1	0	1	2	8	AND	181880	No	0.1226	0.01	0.06	0.005	0	0.00333333	0.01	0.0138889	2.26128	0.905619	(1.2e+03,1.25e+03]
YLR012C	12	169982	170281	-1	300	1173	0	5	0	1	1	1	1	AND	181880	No	0.1173	0	0.0166667	0	0.01	0.00333333	0.005	0.00333333	0.327709	0.581202	(1.15e+03,1.2e+03]
YLR013W	12	171339	171764	1	426	1184	0	0	0	0	2	0	4	AND	181880	No	0.1184	0	0	0	0	0.00666667	0	0.00938967	1.13651	0.757039	(1.15e+03,1.2e+03]
YLR014C	12	172268	174982	-1	2715	1220	1	10	1	1	1	2	33	AND	181880	No	0.122	0.01	0.0333333	0.005	0.01	0.00333333	0.01	0.0121547	4.08339	0.983429	(1.2e+03,1.25e+03]
YLR015W	12	175227	176744	1	1518	987	3	9	5	2	8	3	19	AND	181880	No	0.0987	0.03	0.03	0.025	0.02	0.0266667	0.015	0.0125165	4.48716	0.988873	(950,1e+03]
YLR016C	12	176802	177416	-1	615	975	0	2	1	0	3	6	11	AND	181880	No	0.0975	0	0.00666667	0.005	0	0.01	0.03	0.0178862	2.32076	0.910582	(950,1e+03]
YLR017W	12	177608	178621	1	1014	992	2	3	2	3	7	4	7	AND	181880	No	0.0992	0.02	0.01	0.01	0.03	0.0233333	0.02	0.00690335	1.58429	0.829812	(950,1e+03]
YLR018C	12	178707	179606	-1	900	1085	0	0	2	3	4	6	13	AND	181880	No	0.1085	0	0	0.01	0.03	0.0133333	0.03	0.0144444	2.40044	0.916861	(1.05e+03,1.1e+03]
YLR019W	12	180288	181481	1	1194	1123	0	5	3	1	3	2	25	AND	181880	No	0.1123	0	0.0166667	0.015	0.01	0.01	0.01	0.020938	5.06126	0.993702	(1.1e+03,1.15e+03]
YLR020C	12	181789	183405	-1	1617	985	2	4	2	1	3	1	1	AND	181880	No	0.0985	0.02	0.0133333	0.01	0.01	0.01	0.005	0.000618429	-0.144341	0.463977	(950,1e+03]
YLR021W	12	183623	184162	1	540	869	2	4	2	1	1	3	5	AND	181880	No	0.0869	0.02	0.0133333	0.01	0.01	0.00333333	0.015	0.00925926	1.97069	0.877685	(850,900]
YLR022C	12	184174	184926	-1	753	863	0	8	0	2	5	3	4	AND	181880	No	0.0863	0	0.0266667	0	0.02	0.0166667	0.015	0.00531208	0.295605	0.573368	(850,900]
YLR023C	12	185498	187129	-1	1632	882	1	31	3	4	8	6	24	AND	181880	No	0.0882	0.01	0.103333	0.015	0.04	0.0266667	0.03	0.0147059	4.00792	0.982153	(850,900]
YLR024C	12	187663	193281	-1	5619	1039	0	5	0	11	31	25	64	AND	181880	No	0.1039	0	0.0166667	0	0.11	0.103333	0.125	0.0113899	3.62507	0.974044	(1e+03,1.05e+03]
YLR025W	12	194452	195174	1	723	1384	1	3	2	0	5	0	1	AND	181880	No	0.1384	0.01	0.01	0.01	0	0.0166667	0	0.00138313	0.634993	0.653621	(1.35e+03,1.4e+03]
YLR026C	12	195450	196472	-1	1023	1240	0	0	0	0	5	0	0	AND	181880	No	0.124	0	0	0	0	0.0166667	0	0	-0.697931	0.332271	(1.2e+03,1.25e+03]
YLR027C	12	196829	198085	-1	1257	1056	1	13	2	6	6	6	2	AND	181880	No	0.1056	0.01	0.0433333	0.01	0.06	0.02	0.03	0.00159109	-0.266283	0.43382	(1.05e+03,1.1e+03]
YLR028C	12	199540	201315	-1	1776	1025	8	18	13	20	29	24	71	AND	181880	No	0.1025	0.08	0.06	0.065	0.2	0.0966667	0.12	0.0399775	15.9994	1	(1e+03,1.05e+03]
YLR029C	12	201976	202590	-1	615	1108	0	5	1	2	14	2	3	AND	181880	Yes	0.1108	0	0.0166667	0.005	0.02	0.0466667	0.01	0.00487805	0.580903	0.641275	(1.1e+03,1.15e+03]
YLR030W	12	203290	204081	1	792	1020	1	11	2	0	4	0	7	AND	181880	No	0.102	0.01	0.0366667	0.01	0	0.0133333	0	0.00883838	1.99542	0.880315	(1e+03,1.05e+03]
YLR031W	12	204225	204785	1	561	1061	1	1	4	4	7	4	6	AND	181880	No	0.1061	0.01	0.00333333	0.02	0.04	0.0233333	0.02	0.0106952	2.32065	0.910573	(1.05e+03,1.1e+03]
YLR032W	12	204991	208500	1	3510	970	1	6	2	0	1	0	13	AND	181880	No	0.097	0.01	0.02	0.01	0	0.00333333	0	0.0037037	-0.1362	0.466003	(950,1e+03]
YLR033W	12	208761	210269	1	1509	1062	0	1	0	1	8	2	1	AND	181880	Yes	0.1062	0	0.00333333	0	0.01	0.0266667	0.01	0.000662691	-1.17327	0.236264	(1.05e+03,1.1e+03]
YLR034C	12	210512	211933	-1	1422	1039	2	25	5	5	7	8	14	AND	181880	No	0.1039	0.02	0.0833333	0.025	0.05	0.0233333	0.04	0.00984529	2.88175	0.946937	(1e+03,1.05e+03]
YLR035C	12	212369	214456	-1	2088	1154	4	9	4	12	40	12	16	AND	181880	No	0.1154	0.04	0.03	0.02	0.12	0.133333	0.06	0.00766284	2.36293	0.913957	(1.15e+03,1.2e+03]
YLR036C	12	221521	222132	-1	612	1241	11	22	11	0	0	0	1	AND	181880	No	0.1241	0.11	0.0733333	0.055	0	0	0	0.00163399	5.80174	0.996987	(1.2e+03,1.25e+03]
YLR037C	12	222685	223059	-1	375	1237	0	5	0	0	3	3	5	AND	181880	No	0.1237	0	0.0166667	0	0	0.01	0.015	0.0133333	1.32441	0.789914	(1.2e+03,1.25e+03]
YLR038C	12	224921	225172	-1	252	1306	8	29	11	1	11	3	5	AND	181880	No	0.1306	0.08	0.0966667	0.055	0.01	0.0366667	0.015	0.0198413	6.79679	0.998884	(1.3e+03,1.35e+03]
YLR039C	12	225426	228596	-1	3171	1299	0	0	0	11	25	20	12	AND	181880	No	0.1299	0	0	0	0.11	0.0833333	0.1	0.0037843	-2.46585	0.0782875	(1.25e+03,1.3e+03]
YLR040C	12	228908	229582	-1	675	1185	3	15	4	0	0	0	4	AND	181880	No	0.1185	0.03	0.05	0.02	0	0	0	0.00592593	2.50522	0.924507	(1.15e+03,1.2e+03]
YLR041W	12	229377	229697	1	321	1221	0	0	3	6	18	9	7	AND	181880	No	0.1221	0	0	0.015	0.06	0.06	0.045	0.0218069	2.42198	0.918488	(1.2e+03,1.25e+03]
YLR042C	12	229966	230451	-1	486	1253	1	11	2	6	18	7	11	AND	181880	No	0.1253	0.01	0.0366667	0.01	0.06	0.06	0.035	0.0226337	3.17387	0.959839	(1.25e+03,1.3e+03]
YLR043C	12	231702	232013	-1	312	1190	9	19	9	1	4	2	1	AND	181880	No	0.119	0.09	0.0633333	0.045	0.01	0.0133333	0.01	0.00320513	4.97455	0.993136	(1.15e+03,1.2e+03]
YLR044C	12	232390	234081	-1	1692	1298	3	20	4	2	17	3	32	AND	181880	No	0.1298	0.03	0.0666667	0.02	0.02	0.0566667	0.015	0.0189125	6.592	0.998631	(1.25e+03,1.3e+03]
YLR045C	12	235037	237703	-1	2667	1374	0	2	0	5	23	6	16	AND	181880	No	0.1374	0	0.00666667	0	0.05	0.0766667	0.03	0.00599925	0.0745163	0.51862	(1.35e+03,1.4e+03]
YLR046C	12	238001	238813	-1	813	1310	1	14	1	2	2	2	6	AND	181880	No	0.131	0.01	0.0466667	0.005	0.02	0.00666667	0.01	0.00738007	1.30176	0.786131	(1.3e+03,1.35e+03]
YLR047C	12	239347	241407	-1	2061	1136	1	6	3	8	37	10	21	AND	181880	No	0.1136	0.01	0.02	0.015	0.08	0.123333	0.05	0.0101892	2.45012	0.92057	(1.1e+03,1.15e+03]
YLR048W	12	242232	243349	1	1118	880	0	1	0	0	1	0	0	AND	181880	No	0.088	0	0.00333333	0	0	0.00333333	0	0	-0.79672	0.310728	(850,900]
YLR049C	12	243886	245172	-1	1287	1003	7	7	7	0	5	0	7	AND	181880	No	0.1003	0.07	0.0233333	0.035	0	0.0166667	0	0.00543901	4.20523	0.985302	(1e+03,1.05e+03]
YLR050C	12	245587	246072	-1	486	1160	3	10	5	3	3	6	5	AND	181880	No	0.116	0.03	0.0333333	0.025	0.03	0.01	0.03	0.0102881	2.84488	0.945053	(1.15e+03,1.2e+03]
YLR051C	12	246324	246977	-1	654	1105	0	1	0	3	9	4	2	AND	181880	Yes	0.1105	0	0.00333333	0	0.03	0.03	0.02	0.0030581	-0.152649	0.461912	(1.1e+03,1.15e+03]
YLR052W	12	247201	247953	1	753	1119	1	1	1	0	1	0	0	AND	181880	No	0.1119	0.01	0.00333333	0.005	0	0.00333333	0	0	0.111078	0.527741	(1.1e+03,1.15e+03]
YLR053C	12	248100	248426	-1	327	1036	5	13	5	0	0	1	1	AND	181880	No	0.1036	0.05	0.0433333	0.025	0	0	0.005	0.0030581	2.92472	0.949055	(1e+03,1.05e+03]
YLR054C	12	248717	250978	-1	2262	1035	0	4	1	3	11	10	30	AND	181880	No	0.1035	0	0.0133333	0.005	0.03	0.0366667	0.05	0.0132626	3.14036	0.958527	(1e+03,1.05e+03]
YLR055C	12	251272	253080	-1	1809	1280	1	6	2	1	4	2	13	AND	181880	No	0.128	0.01	0.02	0.01	0.01	0.0133333	0.01	0.00718629	1.66192	0.840495	(1.25e+03,1.3e+03]
YLR056W	12	253861	254958	1	1098	1360	0	2	0	8	25	10	5	AND	181880	No	0.136	0	0.00666667	0	0.08	0.0833333	0.05	0.00455373	-0.553078	0.365151	(1.35e+03,1.4e+03]
YLR057W	12	255306	257855	1	2550	1430	4	24	8	0	1	0	34	AND	181880	No	0.143	0.04	0.08	0.04	0	0.00333333	0	0.0133333	7.2325	0.999278	(1.4e+03,1.45e+03]
YLR058C	12	257992	259401	-1	1410	1388	0	15	0	0	1	1	11	AND	181880	No	0.1388	0	0.05	0	0	0.00333333	0.005	0.00780142	1.09433	0.749197	(1.35e+03,1.4e+03]
YLR059C	12	259738	260547	-1	810	1294	7	17	11	6	16	18	59	AND	181880	No	0.1294	0.07	0.0566667	0.055	0.06	0.0533333	0.09	0.0728395	16.6877	1	(1.25e+03,1.3e+03]
YLR060W	12	260979	262766	1	1788	1103	0	10	1	4	10	4	6	AND	181880	Yes	0.1103	0	0.0333333	0.005	0.04	0.0333333	0.02	0.0033557	-0.404975	0.400118	(1.1e+03,1.15e+03]
YLR061W	12	263194	263948	1	755	1079	0	4	0	1	15	1	0	AND	181880	No	0.1079	0	0.0133333	0	0.01	0.05	0.005	0	-0.50659	0.375993	(1.05e+03,1.1e+03]
YLR062C	12	263577	263954	-1	378	1170	1	15	1	0	0	0	0	AND	181880	No	0.117	0.01	0.05	0.005	0	0	0	0	0.501033	0.622702	(1.15e+03,1.2e+03]
YLR063W	12	264157	265254	1	1098	1190	9	11	13	5	10	6	12	AND	181880	No	0.119	0.09	0.0366667	0.065	0.05	0.0333333	0.03	0.010929	7.06848	0.999149	(1.15e+03,1.2e+03]
YLR064W	12	265456	266277	1	822	1053	3	9	5	0	0	0	8	AND	181880	No	0.1053	0.03	0.03	0.025	0	0	0	0.00973236	3.48477	0.970251	(1.05e+03,1.1e+03]
YLR065C	12	266373	266918	-1	546	1061	0	0	0	0	1	0	1	AND	181880	No	0.1061	0	0	0	0	0.00333333	0	0.0018315	0.0712824	0.517813	(1.05e+03,1.1e+03]
YLR066W	12	267169	267723	1	555	1228	0	0	0	2	4	3	3	AND	181880	No	0.1228	0	0	0	0.02	0.0133333	0.015	0.00540541	0.341047	0.584445	(1.2e+03,1.25e+03]
YLR067C	12	267813	270710	-1	2898	1264	0	1	0	2	4	2	8	AND	181880	No	0.1264	0	0.00333333	0	0.02	0.0133333	0.01	0.00276052	-1.33336	0.208605	(1.25e+03,1.3e+03]
YLR068W	12	271008	271463	1	456	1198	0	1	1	0	0	4	7	AND	181880	No	0.1198	0	0.00333333	0.005	0	0	0.02	0.0153509	1.84863	0.863966	(1.15e+03,1.2e+03]
YLR069C	12	271630	273915	-1	2286	1142	1	10	1	0	4	0	13	AND	181880	No	0.1142	0.01	0.0333333	0.005	0	0.0133333	0	0.00568679	1.00697	0.732427	(1.1e+03,1.15e+03]
YLR070C	12	274141	275211	-1	1071	856	11	14	14	3	7	7	29	AND	181880	No	0.0856	0.11	0.0466667	0.07	0.03	0.0233333	0.035	0.0270775	11.5864	0.999991	(850,900]
YLR071C	12	275378	278626	-1	3249	822	0	0	1	5	17	6	4	AND	181880	Yes	0.0822	0	0	0.005	0.05	0.0566667	0.03	0.00123115	-2.55521	0.0720775	(800,850]
YLR072W	12	278862	280943	1	2082	997	0	1	0	5	9	8	15	AND	181880	No	0.0997	0	0.00333333	0	0.05	0.03	0.04	0.00720461	0.412831	0.601767	(950,1e+03]
YLR073C	12	281019	281621	-1	603	920	2	13	4	4	6	9	14	AND	181880	No	0.092	0.02	0.0433333	0.02	0.04	0.02	0.045	0.0232172	4.18348	0.984984	(900,950]
YLR074C	12	281956	282456	-1	501	905	0	0	1	5	13	5	7	AND	181880	No	0.0905	0	0	0.005	0.05	0.0433333	0.025	0.0139721	1.63373	0.836679	(900,950]
YLR075W	12	282927	283592	1	666	978	0	0	0	2	12	2	0	AND	181880	Yes	0.0978	0	0	0	0.02	0.04	0.01	0	-0.501388	0.377215	(950,1e+03]
YLR077W	12	283872	285623	1	1752	1048	3	11	5	1	1	2	31	AND	181880	No	0.1048	0.03	0.0366667	0.025	0.01	0.00333333	0.01	0.0176941	6.62546	0.998676	(1e+03,1.05e+03]
YLR078C	12	285736	286559	-1	824	1239	1	1	1	1	3	1	0	AND	181880	Yes	0.1239	0.01	0.00333333	0.005	0.01	0.01	0.005	0	-0.0501001	0.487478	(1.2e+03,1.25e+03]
YLR079W	12	286820	287674	1	855	1257	0	1	0	0	2	0	0	AND	181880	No	0.1257	0	0.00333333	0	0	0.00666667	0	0	-0.523231	0.372097	(1.25e+03,1.3e+03]
YLR080W	12	287916	289250	1	1335	1255	0	0	2	23	52	31	32	AND	181880	No	0.1255	0	0	0.01	0.23	0.173333	0.155	0.02397	3.47481	0.969963	(1.25e+03,1.3e+03]
YLR082C	12	292394	293572	-1	1179	1025	0	10	1	3	27	5	14	AND	181880	No	0.1025	0	0.0333333	0.005	0.03	0.09	0.025	0.0118745	1.96727	0.877317	(1e+03,1.05e+03]
YLR083C	12	294091	296094	-1	2004	1064	1	7	1	1	4	1	10	AND	181880	No	0.1064	0.01	0.0233333	0.005	0.01	0.0133333	0.005	0.00499002	0.674304	0.662466	(1.05e+03,1.1e+03]
YLR084C	12	296589	300251	-1	3663	1006	1	18	3	1	13	3	56	AND	181880	No	0.1006	0.01	0.06	0.015	0.01	0.0433333	0.015	0.015288	7.50148	0.999448	(1e+03,1.05e+03]
YLR085C	12	300673	301989	-1	1317	1156	0	0	0	7	25	15	17	AND	181880	No	0.1156	0	0	0	0.07	0.0833333	0.075	0.0129081	1.26281	0.779509	(1.15e+03,1.2e+03]
YLR086W	12	302243	306499	1	4257	1058	0	0	0	3	4	4	13	AND	181880	No	0.1058	0	0	0	0.03	0.0133333	0.02	0.00305379	-2.07447	0.111603	(1.05e+03,1.1e+03]
YLR087C	12	306855	315731	-1	8877	1026	0	6	0	2	5	2	68	AND	181880	No	0.1026	0	0.02	0	0.02	0.0166667	0.01	0.00766025	2.69135	0.936514	(1e+03,1.05e+03]
YLR088W	12	316107	317951	1	1845	722	0	6	0	2	2	2	2	AND	181880	Yes	0.0722	0	0.02	0	0.02	0.00666667	0.01	0.00108401	-1.33208	0.208816	(700,750]
YLR089C	12	318237	320015	-1	1779	801	0	8	2	0	2	2	9	AND	181880	No	0.0801	0	0.0266667	0.01	0	0.00666667	0.01	0.00505902	0.622389	0.650762	(800,850]
YLR090W	12	320701	322080	1	1380	1003	3	17	3	6	11	7	21	AND	181880	No	0.1003	0.03	0.0566667	0.015	0.06	0.0366667	0.035	0.0152174	4.27973	0.986343	(1e+03,1.05e+03]
YLR091W	12	322297	323178	1	882	936	3	11	3	1	10	4	3	AND	181880	No	0.0936	0.03	0.0366667	0.015	0.01	0.0333333	0.02	0.00340136	1.38101	0.799153	(900,950]
YLR092W	12	323544	326225	1	2682	797	9	17	10	0	7	2	53	AND	181880	No	0.0797	0.09	0.0566667	0.05	0	0.0233333	0.01	0.0197614	12.3533	0.999996	(750,800]
YLR093C	12	326513	327415	-1	903	650	1	13	1	1	8	1	5	AND	181880	No	0.065	0.01	0.0433333	0.005	0.01	0.0266667	0.005	0.0055371	1.02166	0.735295	(600,650]
YLR094C	12	327730	329238	-1	1509	737	6	25	7	8	13	11	37	AND	181880	No	0.0737	0.06	0.0833333	0.035	0.08	0.0433333	0.055	0.0245195	8.82625	0.999853	(700,750]
YLR095C	12	329677	332115	-1	2439	750	3	6	3	2	10	3	30	AND	181880	No	0.075	0.03	0.02	0.015	0.02	0.0333333	0.015	0.0123001	4.85029	0.992235	(700,750]
YLR096W	12	332590	336033	1	3444	1024	2	4	3	0	2	1	16	AND	181880	No	0.1024	0.02	0.0133333	0.015	0	0.00666667	0.005	0.00464576	0.926262	0.716316	(1e+03,1.05e+03]
YLR097C	12	336231	337265	-1	1035	1217	3	12	3	0	1	2	8	AND	181880	No	0.1217	0.03	0.04	0.015	0	0.00333333	0.01	0.00772947	2.4797	0.922706	(1.2e+03,1.25e+03]
YLR098C	12	337527	339473	-1	1947	1288	4	7	4	3	12	3	12	AND	181880	No	0.1288	0.04	0.0233333	0.02	0.03	0.04	0.015	0.00616333	2.54417	0.927181	(1.25e+03,1.3e+03]
YLR099C	12	339744	340928	-1	1185	1128	2	15	4	0	6	3	28	AND	181880	No	0.1128	0.02	0.05	0.02	0	0.02	0.015	0.0236287	6.44932	0.998421	(1.1e+03,1.15e+03]
YLR100W	12	341810	342853	1	1044	919	0	16	0	12	17	12	1	AND	181880	Yes	0.0919	0	0.0533333	0	0.12	0.0566667	0.06	0.000957854	-1.54591	0.175678	(900,950]
YLR102C	12	342970	343767	-1	798	867	4	5	4	12	12	16	7	AND	181880	No	0.0867	0.04	0.0166667	0.02	0.12	0.04	0.08	0.00877193	1.92667	0.872881	(850,900]
YLR104W	12	346585	346980	1	396	943	7	15	10	1	1	1	4	AND	181880	No	0.0943	0.07	0.05	0.05	0.01	0.00333333	0.005	0.010101	5.55708	0.996155	(900,950]
YLR105C	12	347047	348180	-1	1134	943	0	9	0	1	2	1	1	AND	181880	No	0.0943	0	0.03	0	0.01	0.00666667	0.005	0.000881834	-0.683136	0.335562	(900,950]
YLR106C	12	349006	363738	-1	14733	1112	0	2	0	11	22	12	19	AND	181880	Yes	0.1112	0	0.00666667	0	0.11	0.0733333	0.06	0.00128962	-12.7748	2.83113e-06	(1.1e+03,1.15e+03]
YLR107W	12	364116	365330	1	1215	924	4	4	5	1	6	1	18	AND	181880	No	0.0924	0.04	0.0133333	0.025	0.01	0.02	0.005	0.0148148	5.22808	0.994665	(900,950]
YLR108C	12	366667	368124	-1	1458	1045	5	22	8	2	12	3	18	AND	181880	No	0.1045	0.05	0.0733333	0.04	0.02	0.04	0.015	0.0123457	5.6759	0.996584	(1e+03,1.05e+03]
YLR109W	12	368781	369311	1	531	1025	4	24	6	3	16	7	12	AND	181880	No	0.1025	0.04	0.08	0.03	0.03	0.0533333	0.035	0.0225989	5.12147	0.994068	(1e+03,1.05e+03]
YLR110C	12	369697	370098	-1	402	1058	1	3	1	0	14	0	2	AND	181880	No	0.1058	0.01	0.01	0.005	0	0.0466667	0	0.00497512	1.09931	0.750131	(1.05e+03,1.1e+03]
YLR111W	12	370391	370723	1	333	1103	2	3	3	10	20	19	15	AND	181880	No	0.1103	0.02	0.01	0.015	0.1	0.0666667	0.095	0.045045	4.78937	0.991751	(1.1e+03,1.15e+03]
YLR112W	12	370791	371210	1	420	1097	13	23	17	8	32	11	19	AND	181880	No	0.1097	0.13	0.0766667	0.085	0.08	0.106667	0.055	0.0452381	12.6207	0.999997	(1.05e+03,1.1e+03]
YLR113W	12	371620	372927	1	1308	1011	5	29	6	9	12	12	35	AND	181880	No	0.1011	0.05	0.0966667	0.03	0.09	0.04	0.06	0.0267584	8.21897	0.999731	(1e+03,1.05e+03]
YLR114C	12	374944	377238	-1	2295	937	0	5	2	0	0	3	14	AND	181880	No	0.0937	0	0.0166667	0.01	0	0	0.015	0.00610022	0.889044	0.708693	(900,950]
YLR115W	12	377985	380564	1	2580	979	0	1	1	0	0	0	4	AND	181880	Yes	0.0979	0	0.00333333	0.005	0	0	0	0.00155039	-1.31675	0.21136	(950,1e+03]
YLR116W	12	380822	382252	1	1431	1430	0	0	0	1	2	1	7	AND	181880	Yes	0.143	0	0	0	0.01	0.00666667	0.005	0.00489168	0.238395	0.559318	(1.4e+03,1.45e+03]
YLR117C	12	382471	384534	-1	2064	1439	0	4	1	1	2	1	9	AND	181880	Yes	0.1439	0	0.0133333	0.005	0.01	0.00666667	0.005	0.00436047	0.126666	0.531624	(1.4e+03,1.45e+03]
YLR118C	12	384725	385408	-1	684	1137	7	10	8	4	5	4	5	AND	181880	No	0.1137	0.07	0.0333333	0.04	0.04	0.0166667	0.02	0.00730994	4.50643	0.989083	(1.1e+03,1.15e+03]
YLR119W	12	385534	386175	1	642	1053	9	11	10	2	6	3	8	AND	181880	No	0.1053	0.09	0.0366667	0.05	0.02	0.02	0.015	0.0124611	6.49339	0.998489	(1.05e+03,1.1e+03]
YLR120C	12	386511	388220	-1	1710	1048	4	16	5	2	6	2	23	AND	181880	No	0.1048	0.04	0.0533333	0.025	0.02	0.02	0.01	0.0134503	5.37567	0.995394	(1e+03,1.05e+03]
YLR120W-A	12	388672	388773	1	102	981	5	22	12	3	6	10	7	AND	181880	No	0.0981	0.05	0.0733333	0.06	0.03	0.02	0.05	0.0686275	8.92904	0.999868	(950,1e+03]
YLR121C	12	388744	390270	-1	1527	975	4	11	7	9	22	12	18	AND	181880	No	0.0975	0.04	0.0366667	0.035	0.09	0.0733333	0.06	0.0117878	4.25711	0.986035	(950,1e+03]
YLR122C	12	390954	391331	-1	378	961	0	1	1	3	12	3	1	AND	181880	No	0.0961	0	0.00333333	0.005	0.03	0.04	0.015	0.0026455	0.277407	0.56891	(950,1e+03]
YLR123C	12	391078	391407	-1	330	952	1	1	1	0	6	0	1	AND	181880	No	0.0952	0.01	0.00333333	0.005	0	0.02	0	0.0030303	0.894353	0.709788	(950,1e+03]
YLR124W	12	391600	391944	1	345	915	0	1	0	0	3	0	5	AND	181880	No	0.0915	0	0.00333333	0	0	0.01	0	0.0144928	1.68555	0.843638	(900,950]
YLR125W	12	393484	393894	1	411	806	1	5	2	2	2	2	4	AND	181880	No	0.0806	0.01	0.0166667	0.01	0.02	0.00666667	0.01	0.00973236	1.77152	0.854646	(800,850]
YLR126C	12	394765	395520	-1	756	692	1	16	3	1	4	2	9	AND	181880	No	0.0692	0.01	0.0533333	0.015	0.01	0.0133333	0.01	0.0119048	2.61538	0.931845	(650,700]
YLR128W	12	398530	399433	1	904	582	0	0	0	10	10	12	5	AND	181880	No	0.0582	0	0	0	0.1	0.0333333	0.06	0.00553097	-0.468798	0.384901	(550,600]
YLR129W	12	399657	402488	1	2832	633	0	12	0	2	3	2	5	AND	181880	Yes	0.0633	0	0.04	0	0.02	0.01	0.01	0.00176554	-1.82076	0.139343	(600,650]
YLR130C	12	402794	404062	-1	1269	932	2	13	4	0	3	2	27	AND	181880	No	0.0932	0.02	0.0433333	0.02	0	0.01	0.01	0.0212766	6.14563	0.997862	(900,950]
YLR131C	12	404510	406822	-1	2313	1231	0	4	7	12	27	14	43	AND	181880	No	0.1231	0	0.0133333	0.035	0.12	0.09	0.07	0.0185906	6.68169	0.998748	(1.2e+03,1.25e+03]
YLR132C	12	407283	408155	-1	873	1222	0	7	0	3	7	3	0	AND	181880	No	0.1222	0	0.0233333	0	0.03	0.0233333	0.015	0	-0.803989	0.309173	(1.2e+03,1.25e+03]
YLR133W	12	408445	410193	1	1749	1135	2	6	3	2	19	3	8	AND	181880	No	0.1135	0.02	0.02	0.015	0.02	0.0633333	0.015	0.00457404	1.18261	0.765416	(1.1e+03,1.15e+03]
YLR134W	12	410723	412414	1	1692	928	0	8	0	0	0	0	14	AND	181880	No	0.0928	0	0.0266667	0	0	0	0	0.00827423	1.41389	0.804378	(900,950]
YLR135W	12	413281	415527	1	2247	916	2	12	2	5	10	11	17	AND	181880	No	0.0916	0.02	0.04	0.01	0.05	0.0333333	0.055	0.00756564	1.38868	0.800381	(900,950]
YLR136C	12	415801	416658	-1	858	883	6	20	7	1	11	1	4	AND	181880	No	0.0883	0.06	0.0666667	0.035	0.01	0.0366667	0.005	0.004662	3.73828	0.976758	(850,900]
YLR137W	12	417006	418109	1	1104	852	5	22	8	16	19	16	33	AND	181880	No	0.0852	0.05	0.0733333	0.04	0.16	0.0633333	0.08	0.0298913	8.42495	0.999781	(850,900]
YLR138W	12	418437	421394	1	2958	945	0	16	1	0	0	2	34	AND	181880	No	0.0945	0	0.0533333	0.005	0	0	0.01	0.0114943	3.67548	0.975289	(900,950]
YLR139C	12	421542	423473	-1	1932	1061	0	0	0	0	6	0	2	AND	181880	No	0.1061	0	0	0	0	0.02	0	0.0010352	-1.25071	0.222577	(1.05e+03,1.1e+03]
YLR141W	12	423683	424774	1	1092	874	0	0	0	9	37	10	4	AND	181880	Yes	0.0874	0	0	0	0.09	0.123333	0.05	0.003663	-0.764929	0.317577	(850,900]
YLR142W	12	425186	426616	1	1431	775	2	30	3	1	3	1	17	AND	181880	No	0.0775	0.02	0.1	0.015	0.01	0.01	0.005	0.0118798	3.60916	0.973639	(750,800]
YLR143W	12	427329	429386	1	2058	873	3	7	3	2	5	4	5	AND	181880	No	0.0873	0.03	0.0233333	0.015	0.02	0.0166667	0.02	0.00242954	0.433029	0.606597	(850,900]
YLR144C	12	429677	432016	-1	2340	1147	0	0	0	0	6	0	16	AND	181880	No	0.1147	0	0	0	0	0.02	0	0.00683761	0.98774	0.728641	(1.1e+03,1.15e+03]
YLR145W	12	432168	432773	1	606	1073	0	0	0	0	1	0	0	AND	181880	Yes	0.1073	0	0	0	0	0.00333333	0	0	-0.264302	0.434307	(1.05e+03,1.1e+03]
YLR146C	12	432823	433725	-1	903	1021	4	10	8	0	0	0	20	AND	181880	No	0.1021	0.04	0.0333333	0.04	0	0	0	0.0221484	7.13861	0.999207	(1e+03,1.05e+03]
YLR146W-A	12	433870	434058	1	189	935	7	15	8	0	0	2	2	AND	181880	No	0.0935	0.07	0.05	0.04	0	0	0.01	0.010582	4.88975	0.992533	(900,950]
YLR147C	12	434158	434463	-1	306	879	0	0	0	0	3	0	0	AND	181880	No	0.0879	0	0	0	0	0.01	0	0	0.0476621	0.511913	(850,900]
YLR148W	12	434641	437397	1	2757	835	0	0	0	0	0	0	9	AND	181880	No	0.0835	0	0	0	0	0	0	0.00326442	-0.816608	0.306484	(800,850]
YLR149C	12	437631	439823	-1	2193	802	1	9	1	0	0	0	10	AND	181880	No	0.0802	0.01	0.03	0.005	0	0	0	0.00455996	0.539925	0.631795	(800,850]
YLR149C-A	12	440370	440456	-1	87	808	1	1	1	1	4	1	0	AND	181880	No	0.0808	0.01	0.00333333	0.005	0.01	0.0133333	0.005	0	0.716291	0.67179	(800,850]
YLR150W	12	440467	441288	1	822	809	0	3	1	0	5	0	1	AND	181880	No	0.0809	0	0.01	0.005	0	0.0166667	0	0.00121655	-0.00595349	0.498512	(800,850]
YLR151C	12	441715	442737	-1	1023	775	4	8	5	1	6	4	12	AND	181880	No	0.0775	0.04	0.0266667	0.025	0.01	0.02	0.02	0.0117302	3.98951	0.981828	(750,800]
YLR152C	12	442958	444688	-1	1731	821	2	22	2	1	5	4	13	AND	181880	No	0.0821	0.02	0.0733333	0.01	0.01	0.0166667	0.02	0.00751011	1.86975	0.86643	(800,850]
YLR153C	12	445524	447575	-1	2052	888	0	2	0	0	16	1	4	AND	181880	Yes	0.0888	0	0.00666667	0	0	0.0533333	0.005	0.00194932	-1.07746	0.253986	(850,900]
YLR154C	12	447982	448314	-1	333	1134	10	29	18	9	14	10	12	AND	181880	No	0.1134	0.1	0.0966667	0.09	0.09	0.0466667	0.05	0.036036	10.4965	0.999972	(1.1e+03,1.15e+03]
YLR154C-G	12	462522	462671	-1	150	1048	0	0	0	0	0	0	0	AND	181880	No	0.1048	0	0	0	0	0	0	0	0.209883	0.552279	(1e+03,1.05e+03]
YLR154C-H	12	468827	468958	-1	132	686	0	0	0	0	0	0	0	AND	181880	No	0.0686	0	0	0	0	0	0	0	0.228601	0.556903	(650,700]
YLR154W-A	12	452438	452623	1	186	1010	0	0	0	0	0	0	0	AND	181880	No	0.101	0	0	0	0	0	0	0	0.172448	0.543005	(1e+03,1.05e+03]
YLR154W-B	12	454392	454556	1	165	866	0	0	0	0	0	0	0	AND	181880	No	0.0866	0	0	0	0	0	0	0	0.194285	0.548419	(850,900]
YLR154W-C	12	454696	455070	1	375	836	0	0	0	0	0	0	0	AND	181880	No	0.0836	0	0	0	0	0	0	0	-0.0240895	0.493978	(800,850]
YLR154W-E	12	455433	455636	1	204	747	0	0	0	0	0	0	0	AND	181880	No	0.0747	0	0	0	0	0	0	0	0.15373	0.538357	(700,750]
YLR154W-F	12	455883	456023	1	141	724	0	0	0	0	0	0	0	AND	181880	No	0.0724	0	0	0	0	0	0	0	0.219242	0.554592	(700,750]
YLR155C	12	469317	470405	-1	1089	652	0	0	0	0	0	0	0	AND	181880	No	0.0652	0	0	0	0	0	0	0	-0.766563	0.317223	(650,700]
YLR156C-A	12	472479	472610	-1	132	714	0	0	0	0	0	0	0	AND	181880	No	0.0714	0	0	0	0	0	0	0	0.228601	0.556903	(700,750]
YLR156W	12	472113	472457	1	345	696	0	0	0	0	0	0	0	AND	181880	No	0.0696	0	0	0	0	0	0	0	0.00710682	0.501777	(650,700]
YLR157C	12	472969	474057	-1	1089	662	0	0	0	0	0	0	0	AND	181880	No	0.0662	0	0	0	0	0	0	0	-0.766563	0.317223	(650,700]
YLR157C-C	12	482059	482190	-1	132	787	0	0	0	0	0	0	0	AND	181880	No	0.0787	0	0	0	0	0	0	0	0.228601	0.556903	(750,800]
YLR157W-D	12	475764	475976	1	213	717	0	0	0	0	0	0	0	AND	181880	No	0.0717	0	0	0	0	0	0	0	0.144371	0.53603	(700,750]
YLR157W-E	12	481873	482037	1	165	784	0	0	0	0	0	0	0	AND	181880	No	0.0784	0	0	0	0	0	0	0	0.194285	0.548419	(750,800]
YLR158C	12	482549	483637	-1	1089	809	0	0	0	0	0	0	0	AND	181880	No	0.0809	0	0	0	0	0	0	0	-0.766563	0.317223	(800,850]
YLR159C-A	12	485711	485842	-1	132	659	0	0	0	0	0	0	0	AND	181880	No	0.0659	0	0	0	0	0	0	0	0.228601	0.556903	(650,700]
YLR159W	12	485345	485689	1	345	650	0	0	0	0	0	0	0	AND	181880	No	0.065	0	0	0	0	0	0	0	0.00710682	0.501777	(600,650]
YLR160C	12	486201	487289	-1	1089	791	0	0	0	0	0	0	0	AND	181880	No	0.0791	0	0	0	0	0	0	0	-0.766563	0.317223	(750,800]
YLR161W	12	488997	489341	1	345	893	0	0	0	0	1	0	0	AND	181880	No	0.0893	0	0	0	0	0.00333333	0	0	0.00710682	0.501777	(850,900]
YLR162W	12	489573	489929	1	357	962	1	1	1	0	0	0	1	AND	181880	No	0.0962	0.01	0.00333333	0.005	0	0	0	0.00280112	0.852852	0.701165	(950,1e+03]
YLR162W-A	12	490406	490594	1	189	996	0	0	0	1	3	3	2	AND	181880	No	0.0996	0	0	0	0.01	0.01	0.015	0.010582	0.85892	0.702435	(950,1e+03]
YLR163C	12	491866	493254	-1	1389	703	0	17	0	0	1	0	2	AND	181880	Yes	0.0703	0	0.0566667	0	0	0.00333333	0	0.00143988	-0.662353	0.340211	(700,750]
YLR163W-A	12	492812	492925	1	114	755	0	2	0	0	0	0	0	AND	181880	No	0.0755	0	0.00666667	0	0	0	0	0	0.247319	0.561516	(750,800]
YLR164W	12	493883	494389	1	507	669	0	14	0	0	0	0	3	AND	181880	No	0.0669	0	0.0466667	0	0	0	0	0.00591716	0.682975	0.664402	(650,700]
YLR165C	12	494494	495258	-1	765	676	5	7	7	0	0	0	8	AND	181880	No	0.0676	0.05	0.0233333	0.035	0	0	0	0.0104575	4.643	0.990463	(650,700]
YLR166C	12	495429	498044	-1	2616	642	0	7	1	5	9	5	4	AND	181880	No	0.0642	0	0.0233333	0.005	0.05	0.03	0.025	0.00152905	-1.79217	0.142807	(600,650]
YLR167W	12	498947	499405	1	459	987	0	0	0	1	14	1	1	AND	181880	Yes	0.0987	0	0	0	0.01	0.0466667	0.005	0.00217865	0.0947378	0.523667	(950,1e+03]
YLR168C	12	499578	500270	-1	693	1039	5	15	8	5	6	12	19	AND	181880	No	0.1039	0.05	0.05	0.04	0.05	0.02	0.06	0.027417	6.73394	0.998812	(1e+03,1.05e+03]
YLR169W	12	500335	500688	1	354	1118	2	5	6	3	12	3	15	AND	181880	No	0.1118	0.02	0.0166667	0.03	0.03	0.04	0.015	0.0423729	6.74594	0.998826	(1.1e+03,1.15e+03]
YLR170C	12	500579	501049	-1	471	1080	7	18	11	8	16	9	13	AND	181880	No	0.108	0.07	0.06	0.055	0.08	0.0533333	0.045	0.0276008	7.54436	0.999471	(1.05e+03,1.1e+03]
YLR171W	12	500733	501122	1	390	1061	1	12	3	10	15	14	15	AND	181880	No	0.1061	0.01	0.04	0.015	0.1	0.05	0.07	0.0384615	4.49878	0.989	(1.05e+03,1.1e+03]
YLR172C	12	501260	502162	-1	903	1018	5	12	8	7	22	7	11	AND	181880	No	0.1018	0.05	0.04	0.04	0.07	0.0733333	0.035	0.0121816	4.7326	0.991273	(1e+03,1.05e+03]
YLR173W	12	502421	504247	1	1827	959	1	12	4	13	29	27	52	AND	181880	No	0.0959	0.01	0.04	0.02	0.13	0.0966667	0.135	0.028462	7.66809	0.999533	(950,1e+03]
YLR174W	12	504591	505829	1	1239	809	8	28	11	6	6	7	29	AND	181880	No	0.0809	0.08	0.0933333	0.055	0.06	0.02	0.035	0.023406	9.61189	0.999933	(800,850]
YLR175W	12	506134	507585	1	1452	768	0	5	0	1	4	1	3	AND	181880	Yes	0.0768	0	0.0166667	0	0.01	0.0133333	0.005	0.00206612	-0.612614	0.351463	(750,800]
YLR176C	12	507797	510232	-1	2436	747	6	11	6	2	3	3	19	AND	181880	No	0.0747	0.06	0.0366667	0.03	0.02	0.01	0.015	0.00779967	4.34943	0.98725	(700,750]
YLR177W	12	511054	512940	1	1887	919	2	15	2	3	16	5	17	AND	181880	No	0.0919	0.02	0.05	0.01	0.03	0.0533333	0.025	0.00900901	2.37165	0.91464	(900,950]
YLR178C	12	513162	513821	-1	660	1052	5	24	10	12	16	14	24	AND	181880	No	0.1052	0.05	0.08	0.05	0.12	0.0533333	0.07	0.0363636	8.43875	0.999784	(1.05e+03,1.1e+03]
YLR179C	12	514108	514713	-1	606	1056	4	11	7	15	24	19	28	AND	181880	No	0.1056	0.04	0.0366667	0.035	0.15	0.08	0.095	0.0462046	8.27841	0.999746	(1.05e+03,1.1e+03]
YLR180W	12	515262	516410	1	1149	973	1	22	2	0	7	0	18	AND	181880	No	0.0973	0.01	0.0733333	0.01	0	0.0233333	0	0.0156658	3.84918	0.979147	(950,1e+03]
YLR181C	12	516678	517670	-1	993	1012	1	2	5	5	6	9	17	AND	181880	No	0.1012	0.01	0.00666667	0.025	0.05	0.02	0.045	0.0171198	3.88189	0.979804	(1e+03,1.05e+03]
YLR182W	12	517940	520351	1	2412	875	0	2	1	0	4	1	3	AND	181880	No	0.0875	0	0.00666667	0.005	0	0.0133333	0.005	0.00124378	-1.41327	0.195718	(850,900]
YLR183C	12	520543	522012	-1	1470	877	0	4	1	4	5	4	12	AND	181880	No	0.0877	0	0.0133333	0.005	0.04	0.0166667	0.02	0.00816327	1.2028	0.769023	(850,900]
YLR184W	12	522106	522453	1	348	978	0	2	2	0	0	0	4	AND	181880	No	0.0978	0	0.00666667	0.01	0	0	0	0.0114943	1.83247	0.862055	(950,1e+03]
YLR185W	12	522663	523288	1	626	984	0	0	0	5	12	5	0	AND	181880	No	0.0984	0	0	0	0.05	0.04	0.025	0	-0.721833	0.32699	(950,1e+03]
YLR186W	12	523632	524390	1	759	944	0	12	0	1	7	1	3	AND	181880	Yes	0.0944	0	0.04	0	0.01	0.0233333	0.005	0.00395257	0.218512	0.554412	(900,950]
YLR187W	12	524865	527945	1	3081	893	2	4	3	0	12	1	25	AND	181880	No	0.0893	0.02	0.0133333	0.015	0	0.04	0.005	0.00811425	3.00016	0.952582	(850,900]
YLR188W	12	528300	530387	1	2088	549	2	13	2	0	1	0	20	AND	181880	No	0.0549	0.02	0.0433333	0.01	0	0.00333333	0	0.00957854	3.13049	0.958133	(500,550]
YLR189C	12	530797	534393	-1	3597	616	0	10	3	0	1	0	27	AND	181880	No	0.0616	0	0.0333333	0.015	0	0.00333333	0	0.00750626	2.28226	0.907397	(600,650]
YLR190W	12	535214	536689	1	1476	603	0	2	0	2	2	3	15	AND	181880	No	0.0603	0	0.00666667	0	0.02	0.00666667	0.015	0.0101626	1.65298	0.839294	(600,650]
YLR191W	12	537272	538432	1	1161	813	1	3	1	2	4	3	4	AND	181880	No	0.0813	0.01	0.01	0.005	0.02	0.0133333	0.015	0.00344531	0.290238	0.572054	(800,850]
YLR192C	12	538792	539589	-1	798	864	0	10	0	3	4	3	0	AND	181880	No	0.0864	0	0.0333333	0	0.03	0.0133333	0.015	0	-0.725999	0.326073	(850,900]
YLR193C	12	540009	540536	-1	528	867	0	1	1	1	11	1	4	AND	181880	No	0.0867	0	0.00333333	0.005	0.01	0.0366667	0.005	0.00757576	1.08264	0.746994	(850,900]
YLR194C	12	540809	541573	-1	765	906	3	8	4	1	1	1	15	AND	181880	No	0.0906	0.03	0.0266667	0.02	0.01	0.00333333	0.005	0.0196078	4.95076	0.992972	(900,950]
YLR195C	12	541937	543304	-1	1368	883	1	3	1	9	15	9	1	AND	181880	Yes	0.0883	0.01	0.01	0.005	0.09	0.05	0.045	0.000730994	-1.10583	0.248648	(850,900]
YLR196W	12	543968	545698	1	1731	1012	0	9	0	2	7	4	5	AND	181880	Yes	0.1012	0	0.03	0	0.02	0.0233333	0.02	0.0028885	-0.784774	0.313292	(1e+03,1.05e+03]
YLR197W	12	546097	547611	1	1515	841	0	5	0	0	4	0	0	AND	181880	Yes	0.0841	0	0.0166667	0	0	0.0133333	0	0	-1.20955	0.22978	(800,850]
YLR199C	12	547853	548769	-1	917	789	4	5	4	3	3	4	11	AND	181880	No	0.0789	0.04	0.0166667	0.02	0.03	0.01	0.02	0.0119956	3.70358	0.975957	(750,800]
YLR200W	12	549012	549356	1	345	926	0	5	0	0	1	0	0	AND	181880	No	0.0926	0	0.0166667	0	0	0.00333333	0	0	0.00710682	0.501777	(900,950]
YLR201C	12	549511	550293	-1	783	989	6	11	6	0	0	1	2	AND	181880	No	0.0989	0.06	0.0366667	0.03	0	0	0.005	0.00255428	3.11519	0.957515	(950,1e+03]
YLR202C	12	550194	550636	-1	443	1095	0	0	0	1	1	1	11	AND	181880	No	0.1095	0	0	0	0.01	0.00333333	0.005	0.0248307	3.09731	0.956782	(1.05e+03,1.1e+03]
YLR203C	12	550650	551960	-1	1311	1142	0	9	1	0	8	0	6	AND	181880	No	0.1142	0	0.03	0.005	0	0.0266667	0	0.00457666	0.511946	0.625263	(1.1e+03,1.15e+03]
YLR204W	12	552270	552605	1	336	1263	5	9	6	4	16	5	4	AND	181880	No	0.1263	0.05	0.03	0.03	0.04	0.0533333	0.025	0.0119048	3.82768	0.978703	(1.25e+03,1.3e+03]
YLR205C	12	552724	553677	-1	954	1341	16	45	24	3	5	8	39	AND	181880	No	0.1341	0.16	0.15	0.12	0.03	0.0166667	0.04	0.0408805	17.9585	1	(1.3e+03,1.35e+03]
YLR206W	12	554578	556419	1	1842	1242	6	26	6	5	7	5	13	AND	181880	No	0.1242	0.06	0.0866667	0.03	0.05	0.0233333	0.025	0.00705755	3.75344	0.9771	(1.2e+03,1.25e+03]
YLR207W	12	556788	559289	1	2502	1070	1	2	2	17	18	21	38	AND	181880	No	0.107	0.01	0.00666667	0.01	0.17	0.06	0.105	0.0151878	3.89833	0.980127	(1.05e+03,1.1e+03]
YLR208W	12	559551	560444	1	894	664	0	22	0	0	0	0	0	AND	181880	No	0.0664	0	0.0733333	0	0	0	0	0	-0.563787	0.362672	(650,700]
YLR209C	12	560797	561732	-1	936	605	3	8	3	0	0	0	13	AND	181880	No	0.0605	0.03	0.0266667	0.015	0	0	0	0.0138889	3.94769	0.981066	(600,650]
YLR210W	12	562008	563390	1	1383	626	0	8	0	2	5	2	10	AND	181880	No	0.0626	0	0.0266667	0	0.02	0.0166667	0.01	0.00723066	0.835716	0.697562	(600,650]
YLR211C	12	563792	564531	-1	740	796	0	11	0	0	3	0	2	AND	181880	No	0.0796	0	0.0366667	0	0	0.01	0	0.0027027	0.0864919	0.52161	(750,800]
YLR212C	12	564860	566281	-1	1422	862	0	20	0	0	11	0	2	AND	181880	No	0.0862	0	0.0666667	0	0	0.0366667	0	0.00140647	-0.698626	0.332117	(850,900]
YLR213C	12	566654	567922	-1	1269	844	1	17	5	5	20	18	71	AND	181880	No	0.0844	0.01	0.0566667	0.025	0.05	0.0666667	0.09	0.0559496	14.0427	0.999999	(800,850]
YLR214W	12	568567	570627	1	2061	683	4	19	8	2	2	2	26	AND	181880	No	0.0683	0.04	0.0633333	0.04	0.02	0.00666667	0.01	0.0126152	6.19689	0.997968	(650,700]
YLR215C	12	570776	571858	-1	1083	627	0	3	0	1	2	1	0	AND	181880	Yes	0.0627	0	0.01	0	0.01	0.00666667	0.005	0	-0.847671	0.299922	(600,650]
YLR216C	12	572096	573211	-1	1116	687	8	18	11	3	3	3	13	AND	181880	No	0.0687	0.08	0.06	0.055	0.03	0.01	0.015	0.0116487	6.74585	0.998826	(650,700]
YLR217W	12	572909	573232	1	324	659	2	3	4	8	20	8	9	AND	181880	No	0.0659	0.02	0.01	0.02	0.08	0.0666667	0.04	0.0277778	3.99846	0.981987	(650,700]
YLR218C	12	573466	573918	-1	453	670	3	5	14	7	16	12	21	AND	181880	No	0.067	0.03	0.0166667	0.07	0.07	0.0533333	0.06	0.0463576	9.33454	0.999912	(650,700]
YLR219W	12	574151	576337	1	2187	677	2	11	2	1	7	1	16	AND	181880	No	0.0677	0.02	0.0366667	0.01	0.01	0.0233333	0.005	0.00731596	2.144	0.895106	(650,700]
YLR220W	12	576825	577793	1	969	738	2	5	4	0	0	0	9	AND	181880	No	0.0738	0.02	0.0166667	0.02	0	0	0	0.00928793	2.94356	0.949958	(700,750]
YLR221C	12	578362	579024	-1	663	804	1	1	1	1	9	1	2	AND	181880	No	0.0804	0.01	0.00333333	0.005	0.01	0.03	0.005	0.00301659	0.625842	0.651546	(800,850]
YLR222C	12	579318	581771	-1	2454	831	0	4	0	0	1	0	6	AND	181880	No	0.0831	0	0.0133333	0	0	0.00333333	0	0.00244499	-1.04728	0.259748	(800,850]
YLR222C-A	12	582006	582236	-1	231	789	3	6	4	4	4	4	1	AND	181880	No	0.0789	0.03	0.02	0.02	0.04	0.0133333	0.02	0.004329	2.02625	0.883526	(750,800]
YLR223C	12	582233	585490	-1	3258	790	0	0	0	1	4	4	17	AND	181880	Yes	0.079	0	0	0	0.01	0.0133333	0.02	0.00521793	-0.245202	0.439005	(750,800]
YLR224W	12	586464	587573	1	1110	644	2	10	2	5	7	6	11	AND	181880	No	0.0644	0.02	0.0333333	0.01	0.05	0.0233333	0.03	0.00990991	2.14954	0.895626	(600,650]
YLR225C	12	587695	588918	-1	1224	725	1	8	3	5	6	5	19	AND	181880	No	0.0725	0.01	0.0266667	0.015	0.05	0.02	0.025	0.0155229	3.73779	0.976747	(700,750]
YLR226W	12	589354	590541	1	1188	773	0	0	1	2	2	2	2	AND	181880	No	0.0773	0	0	0.005	0.02	0.00666667	0.01	0.0016835	-0.367973	0.409031	(750,800]
YLR227C	12	590562	592043	-1	1482	727	3	7	4	0	1	2	20	AND	181880	No	0.0727	0.03	0.0233333	0.02	0	0.00333333	0.01	0.0134953	4.5894	0.989943	(700,750]
YLR228C	12	600019	602463	-1	2445	829	1	13	4	1	2	5	17	AND	181880	No	0.0829	0.01	0.0433333	0.02	0.01	0.00666667	0.025	0.00695297	1.8801	0.867623	(800,850]
YLR229C	12	604212	604787	-1	576	638	0	0	0	7	25	7	1	AND	181880	Yes	0.0638	0	0	0	0.07	0.0833333	0.035	0.00173611	-0.576928	0.35964	(600,650]
YLR231C	12	605758	607119	-1	1362	628	2	8	2	2	8	2	33	AND	181880	No	0.0628	0.02	0.0266667	0.01	0.02	0.0266667	0.01	0.0242291	6.72579	0.998802	(600,650]
YLR232W	12	606830	607177	1	348	687	0	8	2	3	9	4	9	AND	181880	No	0.0687	0	0.0266667	0.01	0.03	0.03	0.02	0.0258621	3.15421	0.959074	(650,700]
YLR233C	12	607425	609524	-1	2100	690	3	6	3	1	8	3	14	AND	181880	No	0.069	0.03	0.02	0.015	0.01	0.0266667	0.015	0.00666667	2.21815	0.901867	(650,700]
YLR234W	12	609783	611753	1	1971	711	0	6	1	9	36	11	6	AND	181880	No	0.0711	0	0.02	0.005	0.09	0.12	0.055	0.00304414	-1.22495	0.227067	(700,750]
YLR235C	12	611532	611930	-1	399	789	19	33	27	0	1	0	16	AND	181880	No	0.0789	0.19	0.11	0.135	0	0.00333333	0	0.0401003	16.9573	1	(750,800]
YLR236C	12	611794	612117	-1	324	785	5	10	13	2	2	13	39	AND	181880	No	0.0785	0.05	0.0333333	0.065	0.02	0.00666667	0.065	0.12037	17.022	1	(750,800]
YLR237W	12	612367	614163	1	1797	751	2	12	3	1	4	1	31	AND	181880	No	0.0751	0.02	0.04	0.015	0.01	0.0133333	0.005	0.017251	5.86603	0.997174	(750,800]
YLR238W	12	614755	616191	1	1437	855	1	8	3	3	4	3	9	AND	181880	No	0.0855	0.01	0.0266667	0.015	0.03	0.0133333	0.015	0.00626305	1.48944	0.815995	(850,900]
YLR239C	12	616332	617318	-1	987	688	1	8	1	4	6	4	1	AND	181880	No	0.0688	0.01	0.0266667	0.005	0.04	0.02	0.02	0.00101317	-0.256379	0.436254	(650,700]
YLR240W	12	617533	620160	1	2628	679	2	6	4	0	12	1	8	AND	181880	No	0.0679	0.02	0.02	0.02	0	0.04	0.005	0.00304414	0.59943	0.645526	(650,700]
YLR241W	12	620473	622821	1	2349	811	3	12	4	1	1	2	14	AND	181880	No	0.0811	0.03	0.04	0.02	0.01	0.00333333	0.01	0.00595998	2.25096	0.904733	(800,850]
YLR242C	12	622918	623883	-1	966	957	0	0	0	1	3	1	1	AND	181880	No	0.0957	0	0	0	0.01	0.01	0.005	0.0010352	-0.499453	0.377669	(950,1e+03]
YLR243W	12	624203	625021	1	819	948	0	0	0	1	2	1	0	AND	181880	Yes	0.0948	0	0	0	0.01	0.00666667	0.005	0	-0.573143	0.360512	(900,950]
YLR244C	12	625168	626331	-1	1164	918	0	4	1	2	2	2	4	AND	181880	No	0.0918	0	0.0133333	0.005	0.02	0.00666667	0.01	0.00343643	0.091492	0.522857	(900,950]
YLR245C	12	626502	626930	-1	429	820	6	10	7	2	3	4	11	AND	181880	No	0.082	0.06	0.0333333	0.035	0.02	0.01	0.02	0.025641	6.31253	0.99819	(800,850]
YLR246W	12	627118	628197	1	1080	851	3	9	6	2	3	4	16	AND	181880	No	0.0851	0.03	0.03	0.03	0.02	0.01	0.02	0.0148148	4.73792	0.991319	(850,900]
YLR247C	12	628684	633354	-1	4671	889	3	31	5	3	3	3	33	AND	181880	No	0.0889	0.03	0.103333	0.025	0.03	0.01	0.015	0.00706487	3.21199	0.961283	(850,900]
YLR248W	12	634252	636084	1	1833	702	7	13	8	1	35	1	18	AND	181880	No	0.0702	0.07	0.0433333	0.04	0.01	0.116667	0.005	0.00981997	5.87761	0.997206	(700,750]
YLR249W	12	636780	639914	1	3135	831	0	2	0	2	29	3	2	AND	181880	No	0.0831	0	0.00666667	0	0.02	0.0966667	0.015	0.000637959	-2.78699	0.0580312	(800,850]
YLR250W	12	640317	641021	1	705	842	1	28	2	7	17	9	14	AND	181880	No	0.0842	0.01	0.0933333	0.01	0.07	0.0566667	0.045	0.0198582	3.10663	0.957166	(800,850]
YLR251W	12	641464	642057	1	594	836	0	10	0	1	3	2	7	AND	181880	No	0.0836	0	0.0333333	0	0.01	0.01	0.01	0.0117845	1.42514	0.806143	(800,850]
YLR252W	12	641957	642262	1	306	873	3	6	4	1	17	2	3	AND	181880	No	0.0873	0.03	0.02	0.02	0.01	0.0566667	0.01	0.00980392	2.77546	0.941335	(850,900]
YLR253W	12	642627	644336	1	1710	860	2	16	7	1	8	3	30	AND	181880	No	0.086	0.02	0.0533333	0.035	0.01	0.0266667	0.015	0.0175439	6.61619	0.998663	(850,900]
YLR254C	12	644404	644973	-1	570	804	0	10	4	2	5	3	13	AND	181880	No	0.0804	0	0.0333333	0.02	0.02	0.0166667	0.015	0.022807	3.98702	0.981783	(800,850]
YLR255C	12	645600	645953	-1	354	714	3	10	15	9	39	16	27	AND	181880	No	0.0714	0.03	0.0333333	0.075	0.09	0.13	0.08	0.0762712	12.0815	0.999994	(700,750]
YLR256W	12	646415	650923	1	4509	684	2	10	6	0	1	0	58	AND	181880	No	0.0684	0.02	0.0333333	0.03	0	0.00333333	0	0.0128632	8.09342	0.999695	(650,700]
YLR257W	12	658826	659791	1	966	781	2	17	4	2	13	6	15	AND	181880	No	0.0781	0.02	0.0566667	0.02	0.02	0.0433333	0.03	0.015528	3.78359	0.977765	(750,800]
YLR258W	12	660716	662833	1	2118	923	0	9	2	6	11	9	42	AND	181880	No	0.0923	0	0.03	0.01	0.06	0.0366667	0.045	0.01983	5.99893	0.997525	(900,950]
YLR259C	12	663284	665002	-1	1719	955	0	4	0	4	9	6	8	AND	181880	Yes	0.0955	0	0.0133333	0	0.04	0.03	0.03	0.00465387	-0.345833	0.414393	(950,1e+03]
YLR260W	12	665844	667907	1	2064	710	0	17	1	0	2	1	20	AND	181880	No	0.071	0	0.0566667	0.005	0	0.00666667	0.005	0.00968992	2.26393	0.905845	(700,750]
YLR261C	12	668237	668563	-1	327	587	0	2	0	0	2	0	0	AND	181880	No	0.0587	0	0.00666667	0	0	0.00666667	0	0	0.0258246	0.506456	(550,600]
YLR262C	12	668244	668891	-1	648	589	2	21	3	0	2	0	2	AND	181880	No	0.0589	0.02	0.07	0.015	0	0.00666667	0	0.00308642	1.50691	0.818603	(550,600]
YLR262C-A	12	669468	669662	-1	195	568	5	21	5	1	4	2	1	AND	181880	No	0.0568	0.05	0.07	0.025	0.01	0.0133333	0.01	0.00512821	3.09589	0.956723	(550,600]
YLR263W	12	670340	672823	1	2484	503	0	8	0	15	26	15	20	AND	181880	No	0.0503	0	0.0266667	0	0.15	0.0866667	0.075	0.00805153	0.262574	0.565269	(500,550]
YLR264C-A	12	673828	673944	-1	117	752	7	20	7	1	1	1	0	AND	181880	No	0.0752	0.07	0.0666667	0.035	0.01	0.00333333	0.005	0	3.85455	0.979256	(750,800]
YLR264W	12	673131	673334	1	204	684	2	24	2	0	0	0	0	AND	181880	No	0.0684	0.02	0.08	0.01	0	0	0	0	1.21021	0.770337	(650,700]
YLR265C	12	674427	675455	-1	1029	794	9	17	9	1	13	1	5	AND	181880	No	0.0794	0.09	0.0566667	0.045	0.01	0.0433333	0.005	0.00485909	5.07686	0.993799	(750,800]
YLR266C	12	675619	677724	-1	2106	866	12	48	32	10	15	13	39	AND	181880	No	0.0866	0.12	0.16	0.16	0.1	0.05	0.065	0.0185185	15.8505	1	(850,900]
YLR267W	12	678212	679924	1	1713	787	0	16	3	0	0	2	16	AND	181880	No	0.0787	0	0.0533333	0.015	0	0	0.01	0.00934034	2.349	0.912855	(750,800]
YLR268W	12	680200	680844	1	645	729	0	0	1	6	18	6	1	AND	181880	No	0.0729	0	0	0.005	0.06	0.06	0.03	0.00155039	-0.326422	0.419111	(700,750]
YLR269C	12	680866	681216	-1	351	675	0	0	2	0	0	6	20	AND	181880	No	0.0675	0	0	0.01	0	0	0.03	0.0569801	6.6241	0.998674	(650,700]
YLR270W	12	681186	682238	1	1053	643	0	16	2	1	9	2	6	AND	181880	No	0.0643	0	0.0533333	0.01	0.01	0.03	0.01	0.00569801	0.917008	0.714432	(600,650]
YLR271W	12	682737	683561	1	825	548	6	15	7	0	0	2	7	AND	181880	No	0.0548	0.06	0.05	0.035	0	0	0.01	0.00848485	4.40691	0.987954	(500,550]
YLR272C	12	683672	687202	-1	3531	471	0	4	0	0	2	0	8	AND	181880	No	0.0471	0	0.0133333	0	0	0.00666667	0	0.00226565	-1.84589	0.136356	(450,500]
YLR273C	12	689083	691029	-1	1947	512	0	1	1	0	0	0	13	AND	181880	No	0.0512	0	0.00333333	0.005	0	0	0	0.00667694	1.13503	0.756767	(500,550]
YLR274W	12	691555	693882	1	2328	406	0	0	0	0	0	1	8	AND	181880	Yes	0.0406	0	0	0	0	0	0.005	0.00343643	-0.613692	0.351218	(400,450]
YLR275W	12	694378	694800	1	423	516	0	1	0	0	0	0	0	AND	181880	No	0.0516	0	0.00333333	0	0	0	0	0	-0.0740037	0.481508	(500,550]
YLR276C	12	695046	696830	-1	1785	600	0	3	0	0	0	0	0	AND	181880	Yes	0.06	0	0.01	0	0	0	0	0	-1.49032	0.183874	(550,600]
YLR277C	12	697156	699495	-1	2340	751	1	1	1	3	3	3	2	AND	181880	No	0.0751	0.01	0.00333333	0.005	0.03	0.01	0.015	0.000854701	-1.41935	0.194763	(750,800]
YLR278C	12	699999	704024	-1	4026	877	5	17	5	4	4	5	32	AND	181880	No	0.0877	0.05	0.0566667	0.025	0.04	0.0133333	0.025	0.00794834	4.15875	0.984613	(850,900]
YLR279W	12	704309	704698	1	390	521	10	15	28	6	7	11	37	AND	181880	No	0.0521	0.1	0.05	0.14	0.06	0.0233333	0.055	0.0948718	20.4018	1	(500,550]
YLR280C	12	704483	704833	-1	351	515	0	27	6	13	35	19	18	AND	181880	No	0.0515	0	0.09	0.03	0.13	0.116667	0.095	0.0512821	5.80618	0.997	(500,550]
YLR281C	12	704493	704960	-1	468	515	21	29	21	10	35	17	18	AND	181880	No	0.0515	0.21	0.0966667	0.105	0.1	0.116667	0.085	0.0384615	14.7266	1	(500,550]
YLR282C	12	705071	705412	-1	342	503	2	5	2	21	26	27	8	AND	181880	No	0.0503	0.02	0.0166667	0.01	0.21	0.0866667	0.135	0.0233918	1.40577	0.803098	(500,550]
YLR283W	12	705186	706130	1	945	503	3	27	6	3	4	5	12	AND	181880	No	0.0503	0.03	0.09	0.03	0.03	0.0133333	0.025	0.0126984	4.00332	0.982072	(500,550]
YLR284C	12	706198	707040	-1	843	467	0	1	0	3	6	3	2	AND	181880	No	0.0467	0	0.00333333	0	0.03	0.02	0.015	0.00237248	-0.301997	0.425069	(450,500]
YLR285C-A	12	708168	708338	-1	171	508	9	11	15	0	0	3	6	AND	181880	No	0.0508	0.09	0.0366667	0.075	0	0	0.015	0.0350877	9.20554	0.9999	(500,550]
YLR285W	12	707360	708145	1	786	445	1	1	1	0	15	0	2	AND	181880	No	0.0445	0.01	0.00333333	0.005	0	0.05	0	0.00254453	0.557635	0.635905	(400,450]
YLR286C	12	708448	710136	-1	1689	480	0	0	0	6	15	8	6	AND	181880	No	0.048	0	0	0	0.06	0.05	0.04	0.0035524	-0.885683	0.292002	(450,500]
YLR286W-A	12	708562	708696	1	135	466	2	16	2	1	1	2	1	AND	181880	No	0.0466	0.02	0.0533333	0.01	0.01	0.00333333	0.01	0.00740741	1.70705	0.846453	(450,500]
YLR287C	12	710991	712058	-1	1068	495	0	12	1	3	9	4	4	AND	181880	No	0.0495	0	0.04	0.005	0.03	0.03	0.02	0.00374532	0.0347189	0.508679	(450,500]
YLR287C-A	12	712537	713158	-1	622	582	1	9	1	1	8	2	1	AND	181880	No	0.0582	0.01	0.03	0.005	0.01	0.0266667	0.01	0.00160772	0.332693	0.582414	(550,600]
YLR288C	12	713480	714904	-1	1425	585	3	10	4	9	11	11	21	AND	181880	No	0.0585	0.03	0.0333333	0.02	0.09	0.0366667	0.055	0.0147368	4.10119	0.983717	(550,600]
YLR289W	12	715089	717026	1	1938	649	3	7	6	0	0	0	15	AND	181880	No	0.0649	0.03	0.0233333	0.03	0	0	0	0.00773994	3.61479	0.973783	(600,650]
YLR290C	12	717145	717978	-1	834	677	3	7	3	0	0	0	0	AND	181880	No	0.0677	0.03	0.0233333	0.015	0	0	0	0	1.08333	0.747124	(650,700]
YLR291C	12	718317	719462	-1	1146	737	0	1	0	2	7	2	2	AND	181880	Yes	0.0737	0	0.00333333	0	0.02	0.0233333	0.01	0.0017452	-0.566474	0.362051	(700,750]
YLR292C	12	719789	720370	-1	582	747	3	30	7	2	2	3	9	AND	181880	No	0.0747	0.03	0.1	0.035	0.02	0.00666667	0.015	0.0154639	4.4655	0.988632	(700,750]
YLR294C	12	721701	722030	-1	330	742	1	1	3	10	11	20	16	AND	181880	No	0.0742	0.01	0.00333333	0.015	0.1	0.0366667	0.1	0.0484848	4.79008	0.991757	(700,750]
YLR295C	12	721999	722373	-1	375	707	0	9	0	3	15	4	2	AND	181880	No	0.0707	0	0.03	0	0.03	0.05	0.02	0.00533333	0.270738	0.567274	(700,750]
YLR296W	12	722978	723304	1	327	742	5	18	16	7	27	13	23	AND	181880	No	0.0742	0.05	0.06	0.08	0.07	0.09	0.065	0.0703364	12.171	0.999995	(700,750]
YLR297W	12	724044	724433	1	390	745	5	27	7	2	14	7	13	AND	181880	No	0.0745	0.05	0.09	0.035	0.02	0.0466667	0.035	0.0333333	6.59097	0.998629	(700,750]
YLR298C	12	724721	725416	-1	696	719	0	24	0	9	13	20	12	AND	181880	No	0.0719	0	0.08	0	0.09	0.0433333	0.1	0.0172414	0.896043	0.710136	(700,750]
YLR299C-A	12	727911	728003	-1	93	619	11	32	22	10	31	23	9	AND	181880	No	0.0619	0.11	0.106667	0.11	0.1	0.103333	0.115	0.0967742	13.9359	0.999999	(600,650]
YLR299W	12	726069	728051	1	1983	664	3	27	12	12	31	23	93	AND	181880	No	0.0664	0.03	0.09	0.06	0.12	0.103333	0.115	0.0468986	18.269	1	(650,700]
YLR300W	12	728955	730301	1	1347	689	1	2	5	0	12	1	27	AND	181880	No	0.0689	0.01	0.00666667	0.025	0	0.04	0.005	0.0200445	6.04304	0.997631	(650,700]
YLR301W	12	730825	731559	1	735	686	5	25	11	1	3	1	20	AND	181880	No	0.0686	0.05	0.0833333	0.055	0.01	0.01	0.005	0.0272109	8.54229	0.999805	(650,700]
YLR302C	12	732191	732553	-1	363	647	0	8	4	7	8	19	39	AND	181880	No	0.0647	0	0.0266667	0.02	0.07	0.0266667	0.095	0.107438	12.0755	0.999994	(600,650]
YLR303W	12	732542	733876	1	1335	608	4	39	4	3	9	3	18	AND	181880	No	0.0608	0.04	0.13	0.02	0.03	0.03	0.015	0.0134831	4.60482	0.990096	(600,650]
YLR304C	12	735212	737548	-1	2337	443	0	0	0	7	21	7	11	AND	181880	No	0.0443	0	0	0	0.07	0.07	0.035	0.00470689	-0.574961	0.360093	(400,450]
YLR306W	12	744151	744851	1	701	567	2	7	2	0	2	1	5	AND	181880	No	0.0567	0.02	0.0233333	0.01	0	0.00666667	0.005	0.00713267	1.85341	0.864527	(550,600]
YLR307C-A	12	746848	747111	-1	264	460	0	1	0	0	3	2	3	AND	181880	No	0.046	0	0.00333333	0	0	0.01	0.01	0.0113636	1.07998	0.746489	(450,500]
YLR307W	12	745620	746525	1	906	444	1	9	1	1	3	3	6	AND	181880	No	0.0444	0.01	0.03	0.005	0.01	0.01	0.015	0.00662252	1.07334	0.745231	(400,450]
YLR308W	12	747937	748875	1	939	461	1	8	3	0	3	1	15	AND	181880	No	0.0461	0.01	0.0266667	0.015	0	0.01	0.005	0.0159744	3.74631	0.97694	(450,500]
YLR309C	12	749034	751769	-1	2736	478	6	15	10	2	3	3	22	AND	181880	No	0.0478	0.06	0.05	0.05	0.02	0.01	0.015	0.00804094	5.53251	0.99606	(450,500]
YLR310C	12	752224	756993	-1	4770	554	0	0	0	1	9	1	9	AND	181880	Yes	0.0554	0	0	0	0.01	0.03	0.005	0.00188679	-3.07792	0.0440273	(550,600]
YLR311C	12	757265	757612	-1	348	784	3	6	3	0	0	0	1	AND	181880	No	0.0784	0.03	0.02	0.015	0	0	0	0.00287356	1.92294	0.872466	(750,800]
YLR312C	12	757637	758833	-1	1197	782	3	18	3	0	1	4	20	AND	181880	No	0.0782	0.03	0.06	0.015	0	0.00333333	0.02	0.0167084	4.65348	0.990562	(750,800]
YLR312W-A	12	759480	760241	1	762	678	3	3	4	1	5	2	4	AND	181880	No	0.0678	0.03	0.01	0.02	0.01	0.0166667	0.01	0.00524934	2.20043	0.900288	(650,700]
YLR313C	12	760750	762342	-1	1593	586	1	4	4	2	3	4	26	AND	181880	No	0.0586	0.01	0.0133333	0.02	0.02	0.01	0.02	0.0163214	4.89542	0.992575	(550,600]
YLR315W	12	764808	765269	1	462	605	2	9	2	1	1	1	3	AND	181880	No	0.0605	0.02	0.03	0.01	0.01	0.00333333	0.005	0.00649351	1.73266	0.849753	(600,650]
YLR318W	12	766542	769196	1	2655	783	1	1	6	0	4	2	39	AND	181880	No	0.0783	0.01	0.00333333	0.03	0	0.0133333	0.01	0.0146893	6.51869	0.998527	(750,800]
YLR319C	12	769318	771684	-1	2367	841	0	1	0	0	3	2	6	AND	181880	No	0.0841	0	0.00333333	0	0	0.01	0.01	0.00253485	-1.12624	0.244856	(800,850]
YLR320W	12	771940	776304	1	4365	705	1	1	2	2	4	5	15	AND	181880	No	0.0705	0.01	0.00333333	0.01	0.02	0.0133333	0.025	0.00343643	-1.14585	0.241249	(700,750]
YLR321C	12	776584	777864	-1	1281	579	0	10	0	0	3	2	9	AND	181880	No	0.0579	0	0.0333333	0	0	0.01	0.01	0.00702576	0.763863	0.682192	(550,600]
YLR322W	12	777628	777942	1	315	588	0	2	1	9	14	9	1	AND	181880	No	0.0588	0	0.00666667	0.005	0.09	0.0466667	0.045	0.0031746	-0.150171	0.462528	(550,600]
YLR323C	12	778173	778952	-1	780	557	0	11	0	3	12	5	3	AND	181880	Yes	0.0557	0	0.0366667	0	0.03	0.04	0.025	0.00384615	-0.158945	0.460347	(550,600]
YLR324W	12	779215	780786	1	1572	621	3	11	5	5	9	5	10	AND	181880	No	0.0621	0.03	0.0366667	0.025	0.05	0.03	0.025	0.00636132	2.40252	0.91702	(600,650]
YLR325C	12	781143	781379	-1	237	753	2	8	3	2	8	2	2	AND	181880	No	0.0753	0.02	0.0266667	0.015	0.02	0.0266667	0.01	0.00843882	2.0731	0.888261	(750,800]
YLR326W	12	782174	782896	1	723	685	6	30	8	5	10	16	22	AND	181880	No	0.0685	0.06	0.1	0.04	0.05	0.0333333	0.08	0.0304288	7.30997	0.999332	(650,700]
YLR327C	12	783127	783387	-1	261	701	1	12	3	2	15	7	7	AND	181880	No	0.0701	0.01	0.04	0.015	0.02	0.05	0.035	0.0268199	3.23514	0.962135	(700,750]
YLR328W	12	784913	786118	1	1206	629	2	15	4	0	0	2	18	AND	181880	No	0.0629	0.02	0.05	0.02	0	0	0.01	0.0149254	4.34587	0.987206	(600,650]
YLR329W	12	786442	787333	1	892	550	0	0	1	1	26	1	8	AND	181880	No	0.055	0	0	0.005	0.01	0.0866667	0.005	0.00896861	1.44939	0.809904	(500,550]
YLR330W	12	787664	789679	1	2016	519	5	26	11	4	28	5	34	AND	181880	No	0.0519	0.05	0.0866667	0.055	0.04	0.0933333	0.025	0.0168651	8.57773	0.999812	(500,550]
YLR331C	12	790669	791046	-1	378	520	0	2	0	0	7	0	2	AND	181880	No	0.052	0	0.00666667	0	0	0.0233333	0	0.00529101	0.614526	0.648973	(500,550]
YLR332W	12	790676	791806	1	1131	519	0	7	0	0	0	0	9	AND	181880	No	0.0519	0	0.0233333	0	0	0	0	0.00795756	1.14911	0.759349	(500,550]
YLR333C	12	795573	795899	-1	327	451	1	6	2	5	24	7	4	AND	181880	No	0.0451	0.01	0.02	0.01	0.05	0.08	0.035	0.0122324	1.56856	0.827579	(450,500]
YLR334C	12	796698	797078	-1	381	358	3	13	6	0	15	0	7	AND	181880	No	0.0358	0.03	0.0433333	0.03	0	0.05	0	0.0183727	4.5293	0.989327	(350,400]
YLR335W	12	797430	799592	1	2163	359	2	12	3	1	2	1	5	AND	181880	No	0.0359	0.02	0.04	0.015	0.01	0.00666667	0.005	0.0023116	0.296521	0.573592	(350,400]
YLR336C	12	799697	802396	-1	2700	384	0	3	0	1	1	2	11	AND	181880	No	0.0384	0	0.01	0	0.01	0.00333333	0.01	0.00407407	-0.552768	0.365222	(350,400]
YLR337C	12	802653	805106	-1	2454	337	0	0	0	3	3	3	6	AND	181880	No	0.0337	0	0	0	0.03	0.01	0.015	0.00244499	-1.30932	0.212601	(300,350]
YLR338W	12	804346	805203	1	858	380	0	0	0	0	0	0	0	AND	181880	No	0.038	0	0	0	0	0	0	0	-0.526351	0.371368	(350,400]
YLR340W	12	805887	806825	1	939	523	0	0	0	2	18	2	0	AND	181880	Yes	0.0523	0	0	0	0.02	0.06	0.01	0	-0.785275	0.313184	(500,550]
YLR341W	12	807385	808818	1	1434	506	0	19	1	1	17	1	9	AND	181880	No	0.0506	0	0.0633333	0.005	0.01	0.0566667	0.005	0.00627615	0.893992	0.709713	(500,550]
YLR342W	12	809997	815627	1	5631	292	0	0	0	1	1	1	10	AND	181880	No	0.0292	0	0	0	0.01	0.00333333	0.005	0.00177588	-3.81383	0.0215872	(250,300]
YLR342W-A	12	815810	815983	1	174	359	1	1	1	0	2	0	0	AND	181880	No	0.0359	0.01	0.00333333	0.005	0	0.00666667	0	0	0.713168	0.671101	(350,400]
YLR343W	12	816094	817761	1	1668	371	0	0	1	1	3	1	23	AND	181880	No	0.0371	0	0	0.005	0.01	0.01	0.005	0.013789	3.41356	0.968126	(350,400]
YLR344W	12	819312	820142	1	831	495	0	2	0	3	41	4	3	AND	181880	No	0.0495	0	0.00666667	0	0.03	0.136667	0.02	0.00361011	-0.138457	0.465441	(450,500]
YLR345W	12	820511	822040	1	1530	485	1	42	9	5	8	5	19	AND	181880	No	0.0485	0.01	0.14	0.045	0.05	0.0266667	0.025	0.0124183	4.71248	0.991098	(450,500]
YLR346C	12	822287	822592	-1	306	577	2	17	4	3	8	4	6	AND	181880	No	0.0577	0.02	0.0566667	0.02	0.03	0.0266667	0.02	0.0196078	3.39029	0.9674	(550,600]
YLR347W-A	12	824789	824929	1	141	775	0	0	0	1	1	2	1	AND	181880	No	0.0775	0	0	0	0.01	0.00333333	0.01	0.0070922	0.625861	0.65155	(750,800]
YLR348C	12	826977	827873	-1	897	801	20	50	28	9	23	21	72	AND	181880	No	0.0801	0.2	0.166667	0.14	0.09	0.0766667	0.105	0.0802676	26.7775	1	(800,850]
YLR349W	12	827521	828027	1	507	847	2	21	4	11	37	38	56	AND	181880	No	0.0847	0.02	0.07	0.02	0.11	0.123333	0.19	0.110454	13.8283	0.999999	(800,850]
YLR350W	12	828730	829380	1	651	706	7	42	10	14	18	15	16	AND	181880	No	0.0706	0.07	0.14	0.05	0.14	0.06	0.075	0.0245776	6.90799	0.999001	(700,750]
YLR351C	12	829489	830364	-1	876	625	7	24	8	13	16	15	17	AND	181880	No	0.0625	0.07	0.08	0.04	0.13	0.0533333	0.075	0.0194064	6.04548	0.997637	(600,650]
YLR352W	12	831116	833539	1	2424	641	2	16	4	21	28	27	34	AND	181880	No	0.0641	0.02	0.0533333	0.02	0.21	0.0933333	0.135	0.0140264	3.49769	0.970622	(600,650]
YLR353W	12	834352	836163	1	1812	685	1	2	4	0	9	4	23	AND	181880	No	0.0685	0.01	0.00666667	0.02	0	0.03	0.02	0.0126932	3.95742	0.981246	(650,700]
YLR354C	12	836350	837357	-1	1008	725	11	44	14	5	9	9	13	AND	181880	No	0.0725	0.11	0.146667	0.07	0.05	0.03	0.045	0.0128968	7.9919	0.999662	(700,750]
YLR355C	12	838066	839253	-1	1188	509	0	2	0	5	18	6	5	AND	181880	Yes	0.0509	0	0.00666667	0	0.05	0.06	0.03	0.00420875	-0.317486	0.421289	(500,550]
YLR356W	12	840321	840914	1	594	467	1	5	1	0	14	0	4	AND	181880	No	0.0467	0.01	0.0166667	0.005	0	0.0466667	0	0.00673401	1.33451	0.791586	(450,500]
YLR357W	12	841331	844000	1	2670	353	0	14	0	5	5	5	6	AND	181880	No	0.0353	0	0.0466667	0	0.05	0.0166667	0.025	0.00224719	-1.72021	0.151844	(350,400]
YLR358C	12	843487	844050	-1	564	284	0	0	5	1	1	2	5	AND	181880	No	0.0284	0	0	0.025	0.01	0.00333333	0.01	0.00886525	2.18246	0.898664	(250,300]
YLR359W	12	844282	845730	1	1449	342	0	5	0	3	17	3	0	AND	181880	Yes	0.0342	0	0.0166667	0	0.03	0.0566667	0.015	0	-1.40296	0.197347	(300,350]
YLR360W	12	846103	847422	1	1320	406	1	17	1	3	7	3	14	AND	181880	No	0.0406	0.01	0.0566667	0.005	0.03	0.0233333	0.015	0.0106061	2.2035	0.900563	(400,450]
YLR361C	12	847388	849124	-1	1737	438	5	14	7	1	6	3	37	AND	181880	No	0.0438	0.05	0.0466667	0.035	0.01	0.02	0.015	0.0213011	8.81697	0.999852	(400,450]
YLR361C-A	12	849383	849679	-1	297	452	8	12	9	2	15	5	6	AND	181880	No	0.0452	0.08	0.04	0.045	0.02	0.05	0.025	0.020202	6.27077	0.998113	(450,500]
YLR362W	12	849866	852019	1	2154	445	3	12	3	3	4	4	26	AND	181880	No	0.0445	0.03	0.04	0.015	0.03	0.0133333	0.02	0.0120706	4.38219	0.987656	(400,450]
YLR363C	12	852495	853151	-1	657	434	0	0	0	0	1	2	4	AND	181880	No	0.0434	0	0	0	0	0.00333333	0.01	0.00608828	0.528242	0.629073	(400,450]
YLR363W-A	12	853461	853718	1	258	418	0	0	0	2	15	3	2	AND	181880	No	0.0418	0	0	0	0.02	0.05	0.015	0.00775194	0.62141	0.650539	(400,450]
YLR364C-A	12	855523	855645	-1	123	369	10	16	16	1	4	4	6	AND	181880	No	0.0369	0.1	0.0533333	0.08	0.01	0.0133333	0.02	0.0487805	10.4983	0.999972	(350,400]
YLR364W	12	854062	854391	1	330	390	1	16	2	2	3	3	5	AND	181880	No	0.039	0.01	0.0533333	0.01	0.02	0.01	0.015	0.0151515	2.25172	0.904799	(350,400]
YLR365W	12	855199	855531	1	333	339	2	12	3	4	22	5	4	AND	181880	No	0.0339	0.02	0.04	0.015	0.04	0.0733333	0.025	0.012012	2.25235	0.904853	(300,350]
YLR366W	12	855538	855843	1	306	369	0	3	5	0	2	6	22	AND	181880	No	0.0369	0	0.01	0.025	0	0.00666667	0.03	0.0718954	8.6137	0.999818	(350,400]
YLR367W	12	856442	857317	1	876	453	0	3	0	7	11	9	4	AND	181880	No	0.0453	0	0.01	0	0.07	0.0366667	0.045	0.00456621	-0.400067	0.401296	(450,500]
YLR368W	12	857540	859336	1	1797	411	4	13	6	3	3	3	10	AND	181880	No	0.0411	0.04	0.0433333	0.03	0.03	0.01	0.015	0.00556483	2.82484	0.944003	(400,450]
YLR369W	12	859552	861525	1	1974	412	0	3	0	1	3	1	0	AND	181880	No	0.0412	0	0.01	0	0.01	0.01	0.005	0	-1.7742	0.14502	(400,450]
YLR370C	12	861718	862254	-1	537	326	0	1	0	2	3	2	0	AND	181880	No	0.0326	0	0.00333333	0	0.02	0.01	0.01	0	-0.367243	0.409207	(300,350]
YLR371W	12	862714	866784	1	4071	308	0	1	0	0	1	1	17	AND	181880	No	0.0308	0	0.00333333	0	0	0.00333333	0.005	0.00417588	-0.889616	0.291189	(300,350]
YLR372W	12	867354	868391	1	1038	227	0	0	0	0	2	0	0	AND	181880	No	0.0227	0	0	0	0	0.00666667	0	0	-0.713529	0.328819	(200,250]
YLR373C	12	868662	871367	-1	2706	288	8	31	9	2	2	2	13	AND	181880	No	0.0288	0.08	0.103333	0.045	0.02	0.00666667	0.01	0.00480414	4.28732	0.986445	(250,300]
YLR374C	12	871453	871842	-1	390	458	0	3	3	4	8	10	30	AND	181880	No	0.0458	0	0.01	0.015	0.04	0.0266667	0.05	0.0769231	9.30721	0.999909	(450,500]
YLR375W	12	871697	872728	1	1032	438	5	30	8	1	3	3	23	AND	181880	No	0.0438	0.05	0.1	0.04	0.01	0.01	0.015	0.0222868	7.53074	0.999464	(400,450]
YLR376C	12	872826	873554	-1	729	459	10	26	12	1	9	2	13	AND	181880	No	0.0459	0.1	0.0866667	0.06	0.01	0.03	0.01	0.0178326	8.40851	0.999777	(450,500]
YLR377C	12	873746	874792	-1	1047	549	8	16	11	16	27	17	52	AND	181880	No	0.0549	0.08	0.0533333	0.055	0.16	0.09	0.085	0.0496657	14.2923	0.999999	(500,550]
YLR378C	12	875736	877178	-1	1443	508	0	0	1	0	10	1	8	AND	181880	No	0.0508	0	0	0.005	0	0.0333333	0.005	0.00554401	0.675832	0.662808	(500,550]
YLR380W	12	878282	879508	1	1227	585	3	23	3	4	6	8	29	AND	181880	No	0.0585	0.03	0.0766667	0.015	0.04	0.02	0.04	0.0236349	6.17185	0.997917	(550,600]
YLR381W	12	879723	881924	1	2202	526	1	9	1	3	3	3	18	AND	181880	No	0.0526	0.01	0.03	0.005	0.03	0.01	0.015	0.00817439	1.80758	0.859069	(500,550]
YLR382C	12	882067	884751	-1	2685	409	0	1	0	0	4	0	4	AND	181880	No	0.0409	0	0.00333333	0	0	0.0133333	0	0.00148976	-1.67528	0.157722	(400,450]
YLR383W	12	885288	888632	1	3345	264	0	2	0	4	9	4	8	AND	181880	No	0.0264	0	0.00666667	0	0.04	0.03	0.02	0.00239163	-1.99448	0.119783	(250,300]
YLR384C	12	888851	892900	-1	4050	351	5	9	7	4	9	4	7	AND	181880	No	0.0351	0.05	0.03	0.035	0.04	0.03	0.02	0.0017284	0.200424	0.549939	(350,400]
YLR385C	12	892992	893390	-1	399	373	1	2	1	3	5	7	6	AND	181880	No	0.0373	0.01	0.00666667	0.005	0.03	0.0166667	0.035	0.0150376	1.74404	0.8512	(350,400]
YLR386W	12	893628	896270	1	2643	343	1	2	1	2	3	5	6	AND	181880	No	0.0343	0.01	0.00666667	0.005	0.02	0.01	0.025	0.00227015	-1.16255	0.238205	(300,350]
YLR387C	12	896374	897672	-1	1299	364	5	19	6	1	5	2	13	AND	181880	No	0.0364	0.05	0.0633333	0.03	0.01	0.0166667	0.01	0.0100077	4.47047	0.988688	(350,400]
YLR388W	12	898651	898821	1	171	484	0	0	0	2	20	2	0	AND	181880	No	0.0484	0	0	0	0.02	0.0666667	0.01	0	0.0133523	0.503338	(450,500]
YLR389C	12	899577	902660	-1	3084	513	3	18	8	15	27	20	56	AND	181880	No	0.0513	0.03	0.06	0.04	0.15	0.09	0.1	0.0181582	8.58064	0.999812	(500,550]
YLR390W	12	903066	903404	1	339	785	1	16	8	10	27	16	18	AND	181880	No	0.0785	0.01	0.0533333	0.04	0.1	0.09	0.08	0.0530973	6.96105	0.999053	(750,800]
YLR390W-A	12	903724	904440	1	717	761	11	26	14	1	9	1	7	AND	181880	No	0.0761	0.11	0.0866667	0.07	0.01	0.03	0.005	0.0097629	7.81421	0.999596	(750,800]
YLR392C	12	904749	906305	-1	1557	741	1	19	3	8	9	12	22	AND	181880	No	0.0741	0.01	0.0633333	0.015	0.08	0.03	0.06	0.0141297	3.19624	0.960693	(700,750]
YLR393W	12	907079	907918	1	840	635	2	13	2	1	2	1	1	AND	181880	No	0.0635	0.02	0.0433333	0.01	0.01	0.00666667	0.005	0.00119048	0.69715	0.667556	(600,650]
YLR394W	12	907950	909398	1	1449	636	0	0	1	2	9	6	9	AND	181880	No	0.0636	0	0	0.005	0.02	0.03	0.03	0.00621118	0.437855	0.607748	(600,650]
YLR395C	12	909729	909965	-1	237	562	8	23	12	7	9	7	6	AND	181880	No	0.0562	0.08	0.0766667	0.06	0.07	0.03	0.035	0.0253165	7.19539	0.999251	(550,600]
YLR396C	12	910235	912310	-1	2076	564	0	0	0	7	25	7	5	AND	181880	No	0.0564	0	0	0	0.07	0.0833333	0.035	0.00240848	-1.43369	0.192525	(550,600]
YLR397C	12	912550	914892	-1	2343	548	0	10	0	0	0	0	4	AND	181880	Yes	0.0548	0	0.0333333	0	0	0	0	0.00170721	-1.3069	0.213006	(500,550]
YLR398C	12	915156	919019	-1	3864	464	1	4	1	10	10	12	9	AND	181880	No	0.0464	0.01	0.0133333	0.005	0.1	0.0333333	0.06	0.00232919	-2.54245	0.0729353	(450,500]
YLR399C	12	919536	921596	-1	2061	546	0	5	0	2	6	2	5	AND	181880	No	0.0546	0	0.0166667	0	0.02	0.02	0.01	0.00242601	-0.98033	0.272826	(500,550]
YLR399W-A	12	920869	920973	1	105	544	0	0	0	0	0	0	0	AND	181880	No	0.0544	0	0	0	0	0	0	0	0.256678	0.563819	(500,550]
YLR400W	12	922063	922536	1	474	469	0	5	0	4	11	6	23	AND	181880	No	0.0469	0	0.0166667	0	0.04	0.0366667	0.03	0.0485232	6.00705	0.997545	(450,500]
YLR401C	12	922442	924448	-1	2007	427	4	16	8	10	21	12	33	AND	181880	No	0.0427	0.04	0.0533333	0.04	0.1	0.07	0.06	0.0164425	6.76517	0.998848	(400,450]
YLR402W	12	924889	925080	1	192	350	1	15	1	0	0	0	0	AND	181880	No	0.035	0.01	0.05	0.005	0	0	0	0	0.69445	0.666956	(300,350]
YLR403W	12	925568	927619	1	2052	396	0	0	0	0	0	0	4	AND	181880	No	0.0396	0	0	0	0	0	0	0.00194932	-0.990117	0.270889	(350,400]
YLR404W	12	928743	929600	1	858	510	4	10	5	2	9	2	14	AND	181880	No	0.051	0.04	0.0333333	0.025	0.02	0.03	0.01	0.016317	4.93628	0.99287	(500,550]
YLR405W	12	929789	930892	1	1104	510	6	9	7	1	2	5	25	AND	181880	No	0.051	0.06	0.03	0.035	0.01	0.00666667	0.025	0.0226449	7.67065	0.999534	(500,550]
YLR406C	12	931065	931755	-1	691	356	0	9	0	1	7	1	0	AND	181880	No	0.0356	0	0.03	0	0.01	0.0233333	0.005	0	-0.440038	0.391732	(350,400]
YLR406C-A	12	932206	932355	-1	150	289	14	28	18	0	9	0	4	AND	181880	No	0.0289	0.14	0.0933333	0.09	0	0.03	0	0.0266667	10.814	0.99998	(250,300]
YLR407W	12	932967	933653	1	687	246	2	12	2	2	13	3	4	AND	181880	No	0.0246	0.02	0.04	0.01	0.02	0.0433333	0.015	0.00582242	1.45061	0.810092	(200,250]
YLR408C	12	933885	934253	-1	369	233	13	28	18	9	11	13	14	AND	181880	No	0.0233	0.13	0.0933333	0.09	0.09	0.0366667	0.065	0.0379404	11.4878	0.99999	(200,250]
YLR409C	12	934414	937233	-1	2820	236	0	2	0	13	31	16	13	AND	181880	No	0.0236	0	0.00666667	0	0.13	0.103333	0.08	0.00460993	-1.53718	0.176945	(200,250]
YLR410W	12	937541	940981	1	3441	291	2	2	3	8	16	19	56	AND	181880	No	0.0291	0.02	0.00666667	0.015	0.08	0.0533333	0.095	0.0162743	6.67501	0.99874	(250,300]
YLR411W	12	947253	947978	1	726	319	2	2	7	1	19	4	20	AND	181880	No	0.0319	0.02	0.00666667	0.035	0.01	0.0633333	0.02	0.0275482	6.47885	0.998467	(300,350]
YLR412C-A	12	950267	950473	-1	207	443	0	11	1	4	21	4	1	AND	181880	No	0.0443	0	0.0366667	0.005	0.04	0.07	0.02	0.00483092	0.495881	0.621491	(400,450]
YLR412W	12	948368	949192	1	825	289	3	21	3	1	6	1	4	AND	181880	No	0.0289	0.03	0.07	0.015	0.01	0.02	0.005	0.00484848	1.953	0.875773	(250,300]
YLR413W	12	951156	953183	1	2028	475	0	5	1	3	6	3	15	AND	181880	No	0.0475	0	0.0166667	0.005	0.03	0.02	0.015	0.00739645	1.16274	0.761831	(450,500]
YLR414C	12	953353	954144	-1	792	449	4	24	8	3	4	5	30	AND	181880	No	0.0449	0.04	0.08	0.04	0.03	0.0133333	0.025	0.0378788	9.39783	0.999917	(400,450]
YLR415C	12	954259	954597	-1	339	403	3	23	11	3	11	18	35	AND	181880	No	0.0403	0.03	0.0766667	0.055	0.03	0.0366667	0.09	0.103245	13.8464	0.999999	(400,450]
YLR416C	12	954491	954889	-1	399	386	5	13	19	12	29	20	31	AND	181880	No	0.0386	0.05	0.0433333	0.095	0.12	0.0966667	0.1	0.0776942	13.9804	0.999999	(350,400]
YLR417W	12	955010	956710	1	1701	356	4	25	12	1	1	1	23	AND	181880	No	0.0356	0.04	0.0833333	0.06	0.01	0.00333333	0.005	0.0135215	7.19707	0.999252	(350,400]
YLR418C	12	956914	958095	-1	1182	266	0	0	0	0	1	0	3	AND	181880	No	0.0266	0	0	0	0	0.00333333	0	0.00253807	-0.216858	0.445997	(250,300]
YLR419W	12	958428	962735	1	4308	302	0	0	1	1	12	2	37	AND	181880	No	0.0302	0	0	0.005	0.01	0.04	0.01	0.00858867	2.59922	0.930811	(300,350]
YLR420W	12	963785	964879	1	1095	340	1	12	1	4	6	6	3	AND	181880	No	0.034	0.01	0.04	0.005	0.04	0.02	0.03	0.00273973	-0.110416	0.472424	(300,350]
YLR421C	12	965090	965560	-1	471	420	5	11	8	0	6	3	7	AND	181880	No	0.042	0.05	0.0366667	0.04	0	0.02	0.015	0.014862	5.02453	0.993468	(400,450]
YLR422W	12	965897	971695	1	5799	419	0	10	0	1	1	5	26	AND	181880	No	0.0419	0	0.0333333	0	0.01	0.00333333	0.025	0.00448353	-1.52462	0.178782	(400,450]
YLR423C	12	971917	973170	-1	1254	336	0	1	1	0	4	0	2	AND	181880	No	0.0336	0	0.00333333	0.005	0	0.0133333	0	0.0015949	-0.267102	0.433619	(300,350]
YLR424W	12	973395	975521	1	2127	462	1	1	1	1	1	1	9	AND	181880	No	0.0462	0.01	0.00333333	0.005	0.01	0.00333333	0.005	0.00423131	0.336042	0.583229	(450,500]
YLR425W	12	982894	986817	1	3924	341	5	14	5	1	3	2	21	AND	181880	No	0.0341	0.05	0.0466667	0.025	0.01	0.01	0.01	0.00535168	2.54965	0.92755	(300,350]
YLR426W	12	987062	988113	1	1052	725	2	3	2	0	2	0	0	AND	181880	No	0.0725	0.02	0.01	0.01	0	0.00666667	0	0	0.328396	0.581369	(700,750]
YLR427W	12	988428	990440	1	2013	499	0	2	2	1	20	1	24	AND	181880	No	0.0499	0	0.00666667	0.01	0.01	0.0666667	0.005	0.0119225	3.35719	0.96634	(450,500]
YLR428C	12	990617	990961	-1	345	381	2	5	3	7	9	19	20	AND	181880	No	0.0381	0.02	0.0166667	0.015	0.07	0.03	0.095	0.057971	6.36357	0.99828	(350,400]
YLR429W	12	990777	992732	1	1956	358	12	25	14	1	6	1	24	AND	181880	No	0.0358	0.12	0.0833333	0.07	0.01	0.02	0.005	0.0122699	9.77572	0.999943	(350,400]
YLR430W	12	993434	1000129	1	6696	273	0	2	0	5	5	7	11	AND	181880	No	0.0273	0	0.00666667	0	0.05	0.0166667	0.035	0.00164277	-5.28726	0.00503016	(250,300]
YLR431C	12	1000342	1001703	-1	1362	369	0	4	1	0	7	0	20	AND	181880	No	0.0369	0	0.0133333	0.005	0	0.0233333	0	0.0146843	3.37379	0.966875	(350,400]
YLR432W	12	1002557	1004128	1	1572	281	0	6	0	0	2	3	11	AND	181880	No	0.0281	0	0.02	0	0	0.00666667	0.015	0.00699746	0.704092	0.669095	(250,300]
YLR433C	12	1004347	1006008	-1	1662	241	0	0	0	2	5	2	16	AND	181880	No	0.0241	0	0	0	0.02	0.0166667	0.01	0.00962696	1.68146	0.843098	(200,250]
YLR434C	12	1006025	1006408	-1	384	302	0	0	0	0	1	0	0	AND	181880	No	0.0302	0	0	0	0	0.00333333	0	0	-0.0334485	0.491639	(300,350]
YLR435W	12	1006378	1006995	1	618	328	0	0	0	0	2	0	0	AND	181880	No	0.0328	0	0	0	0	0.00666667	0	0	-0.27678	0.431243	(300,350]
YLR436C	12	1007421	1011245	-1	3825	536	5	29	5	1	3	2	48	AND	181880	No	0.0536	0.05	0.0966667	0.025	0.01	0.01	0.01	0.012549	7.55398	0.999476	(500,550]
YLR437C	12	1011622	1012023	-1	402	583	8	29	8	0	27	5	19	AND	181880	No	0.0583	0.08	0.0966667	0.04	0	0.09	0.025	0.0472637	9.65776	0.999936	(550,600]
YLR437C-A	12	1012459	1012686	-1	228	397	1	10	9	12	28	15	11	AND	181880	No	0.0397	0.01	0.0333333	0.045	0.12	0.0933333	0.075	0.0482456	5.96401	0.997437	(350,400]
YLR438C-A	12	1013909	1014178	-1	270	295	0	0	0	0	5	0	0	AND	181880	Yes	0.0295	0	0	0	0	0.0166667	0	0	0.0850977	0.521262	(250,300]
YLR438W	12	1012501	1013775	1	1275	395	7	20	11	0	0	5	63	AND	181880	No	0.0395	0.07	0.0666667	0.055	0	0	0.025	0.0494118	16.6311	1	(350,400]
YLR439W	12	1014491	1015450	1	960	269	0	0	0	14	18	15	5	AND	181880	No	0.0269	0	0	0	0.14	0.06	0.075	0.00520833	-0.807968	0.308324	(250,300]
YLR440C	12	1015568	1017697	-1	2130	220	0	1	0	16	18	18	3	AND	181880	No	0.022	0	0.00333333	0	0.16	0.06	0.09	0.00140845	-2.84107	0.0551449	(200,250]
YLR441C	12	1018141	1018908	-1	768	261	0	1	0	2	3	3	2	AND	181880	No	0.0261	0	0.00333333	0	0.02	0.01	0.015	0.00260417	-0.210436	0.447584	(250,300]
YLR442C	12	1019315	1022251	-1	2937	268	4	16	5	3	4	3	14	AND	181880	No	0.0268	0.04	0.0533333	0.025	0.03	0.0133333	0.015	0.00476677	2.01052	0.881897	(250,300]
YLR443W	12	1022625	1023971	1	1347	384	2	17	3	1	4	2	12	AND	181880	No	0.0384	0.02	0.0566667	0.015	0.01	0.0133333	0.01	0.00890869	2.60555	0.931218	(350,400]
YLR444C	12	1023686	1023988	-1	303	369	1	5	2	2	6	2	1	AND	181880	No	0.0369	0.01	0.0166667	0.01	0.02	0.02	0.01	0.00330033	1.00934	0.732891	(350,400]
YLR445W	12	1024189	1024837	1	649	358	2	4	4	0	15	1	11	AND	181880	No	0.0358	0.02	0.0133333	0.02	0	0.05	0.005	0.0169492	3.96953	0.981468	(350,400]
YLR446W	12	1025214	1026515	1	1302	302	5	20	7	1	12	2	17	AND	181880	No	0.0302	0.05	0.0666667	0.035	0.01	0.04	0.01	0.0130568	5.55541	0.996148	(300,350]
YLR447C	12	1026856	1027893	-1	1038	302	1	24	1	6	11	6	4	AND	181880	No	0.0302	0.01	0.08	0.005	0.06	0.0366667	0.03	0.00385356	0.180015	0.544883	(300,350]
YLR448W	12	1028854	1029768	1	915	272	0	1	0	1	5	1	1	AND	181880	No	0.0272	0	0.00333333	0	0.01	0.0166667	0.005	0.0010929	-0.44304	0.391017	(250,300]
YLR449W	12	1030834	1032012	1	1179	302	1	15	3	0	7	0	9	AND	181880	No	0.0302	0.01	0.05	0.015	0	0.0233333	0	0.00763359	2.10004	0.890908	(300,350]
YLR450W	12	1032627	1035764	1	3138	216	2	4	3	1	18	4	50	AND	181880	No	0.0216	0.02	0.0133333	0.015	0.01	0.06	0.02	0.0159337	7.28482	0.999315	(200,250]
YLR451W	12	1036093	1038753	1	2661	174	1	18	4	3	7	3	13	AND	181880	No	0.0174	0.01	0.06	0.02	0.03	0.0233333	0.015	0.00488538	1.04541	0.739892	(150,200]
YLR452C	12	1039270	1041366	-1	2097	457	2	6	2	0	4	0	25	AND	181880	No	0.0457	0.02	0.02	0.01	0	0.0133333	0	0.0119218	4.08797	0.983503	(450,500]
YLR453C	12	1041799	1042986	-1	1188	395	7	27	8	8	18	11	21	AND	181880	No	0.0395	0.07	0.09	0.04	0.08	0.06	0.055	0.0176768	6.6328	0.998685	(350,400]
YLR454W	12	1043998	1051884	1	7887	277	5	54	9	2	15	7	67	AND	181880	No	0.0277	0.05	0.18	0.045	0.02	0.05	0.035	0.00849499	6.79143	0.998878	(250,300]
YLR455W	12	1053629	1054543	1	915	270	0	1	0	0	7	1	11	AND	181880	No	0.027	0	0.00333333	0	0	0.0233333	0.005	0.0120219	1.85627	0.864861	(250,300]
YLR456W	12	1055070	1055684	1	615	312	2	10	4	3	4	3	6	AND	181880	No	0.0312	0.02	0.0333333	0.02	0.03	0.0133333	0.015	0.0097561	2.5793	0.929517	(300,350]
YLR459W	12	1057334	1058518	1	1185	339	0	1	0	0	1	0	0	AND	181880	Yes	0.0339	0	0.00333333	0	0	0.00333333	0	0	-0.866392	0.296006	(300,350]
YLR460C	12	1059757	1060887	-1	1131	278	1	12	4	2	8	6	18	AND	181880	No	0.0278	0.01	0.04	0.02	0.02	0.0266667	0.03	0.0159151	3.85	0.979164	(250,300]
YLR461W	12	1062919	1063281	1	363	296	0	1	0	1	2	2	1	AND	181880	No	0.0296	0	0.00333333	0	0.01	0.00666667	0.01	0.00275482	0.140966	0.535183	(250,300]
YLR462W	12	1065956	1066564	1	609	200	0	1	0	0	0	0	0	AND	181880	No	0.02	0	0.00333333	0	0	0	0	0	-0.267421	0.43354	(150,200]
YLR463C	12	1066265	1066816	-1	552	202	0	0	0	0	0	0	0	AND	181880	No	0.0202	0	0	0	0	0	0	0	-0.208148	0.44815	(200,250]
YLR464W	12	1066572	1067501	1	930	200	0	0	0	0	0	0	0	AND	181880	No	0.02	0	0	0	0	0	0	0	-0.601222	0.354064	(150,200]
YLR465C	12	1067045	1067353	-1	309	200	0	0	0	0	0	0	0	AND	181880	No	0.02	0	0	0	0	0	0	0	0.0445425	0.511134	(150,200]
YLR466C-A	12	1070387	1070869	-1	483	261	0	0	0	0	0	0	0	AND	181880	No	0.0261	0	0	0	0	0	0	0	-0.136396	0.465954	(250,300]
YLR466C-B	12	1071594	1071710	-1	117	251	0	0	0	0	0	0	0	AND	181880	No	0.0251	0	0	0	0	0	0	0	0.244199	0.560748	(250,300]
YLR466W	12	1067087	1071235	1	4149	201	0	0	0	0	0	0	0	AND	181880	No	0.0201	0	0	0	0	0	0	0	-3.94859	0.0189171	(200,250]
YLR467C-A	12	1077050	1077532	-1	483	160	0	0	0	0	0	0	0	AND	181880	No	0.016	0	0	0	0	0	0	0	-0.136396	0.465954	(150,200]
YLR467W	12	1072508	1077898	1	5391	232	0	0	0	0	0	0	0	AND	181880	No	0.0232	0	0	0	0	0	0	0	-5.24012	0.00527167	(200,250]
YML001W	13	267174	267800	1	627	1227	0	2	0	2	3	3	3	AND	181880	No	0.1227	0	0.00666667	0	0.02	0.01	0.015	0.00478469	0.22982	0.557204	(1.2e+03,1.25e+03]
YML002W	13	264541	266754	1	2214	1160	2	4	3	0	5	0	32	AND	181880	No	0.116	0.02	0.0133333	0.015	0	0.0166667	0	0.0144535	5.52181	0.996017	(1.15e+03,1.2e+03]
YML003W	13	263483	264355	1	873	1151	2	17	5	2	3	4	13	AND	181880	No	0.1151	0.02	0.0566667	0.025	0.02	0.01	0.02	0.0148912	3.93165	0.980766	(1.15e+03,1.2e+03]
YML004C	13	261705	262685	-1	981	1177	13	42	18	1	5	1	29	AND	181880	No	0.1177	0.13	0.14	0.09	0.01	0.0166667	0.005	0.0295617	13.8976	0.999999	(1.15e+03,1.2e+03]
YML005W	13	260221	261609	1	1389	1175	11	25	15	1	2	3	20	AND	181880	No	0.1175	0.11	0.0833333	0.075	0.01	0.00666667	0.015	0.0143988	9.61498	0.999933	(1.15e+03,1.2e+03]
YML006C	13	256092	258416	-1	2325	1373	0	1	0	5	13	6	16	AND	181880	No	0.1373	0	0.00333333	0	0.05	0.0433333	0.03	0.00688172	0.481842	0.618183	(1.35e+03,1.4e+03]
YML007C-A	13	253162	253272	-1	111	1279	4	9	6	1	1	3	2	AND	181880	No	0.1279	0.04	0.03	0.03	0.01	0.00333333	0.015	0.018018	3.98011	0.981659	(1.25e+03,1.3e+03]
YML007W	13	253848	255800	1	1953	1361	1	20	5	2	12	3	15	AND	181880	No	0.1361	0.01	0.0666667	0.025	0.02	0.04	0.015	0.00768049	2.52298	0.925737	(1.35e+03,1.4e+03]
YML008C	13	251839	252990	-1	1152	1230	0	4	0	6	28	7	1	AND	181880	No	0.123	0	0.0133333	0	0.06	0.0933333	0.035	0.000868056	-1.22674	0.226752	(1.2e+03,1.25e+03]
YML009C	13	251304	251516	-1	213	1287	16	28	19	7	17	7	4	AND	181880	No	0.1287	0.16	0.0933333	0.095	0.07	0.0566667	0.035	0.0187793	10.4858	0.999972	(1.25e+03,1.3e+03]
YML009C-A	13	250675	251001	-1	327	1170	6	17	6	0	0	0	2	AND	181880	No	0.117	0.06	0.0566667	0.03	0	0	0	0.00611621	3.88534	0.979873	(1.15e+03,1.2e+03]
YML009W-B	13	250435	250911	1	477	1120	0	0	0	0	15	2	2	AND	181880	No	0.112	0	0	0	0	0.05	0.01	0.00419287	0.272567	0.567723	(1.1e+03,1.15e+03]
YML010W	13	247677	250868	1	3192	1088	0	8	0	0	6	2	9	AND	181880	No	0.1088	0	0.0266667	0	0	0.02	0.01	0.00281955	-1.46971	0.186987	(1.05e+03,1.1e+03]
YML011C	13	246895	247428	-1	534	1143	6	6	8	3	4	3	5	AND	181880	No	0.1143	0.06	0.02	0.04	0.03	0.0133333	0.015	0.0093633	4.58757	0.989925	(1.1e+03,1.15e+03]
YML012C-A	13	245537	245914	-1	378	1162	4	10	6	0	1	0	2	AND	181880	No	0.1162	0.04	0.0333333	0.03	0	0.00333333	0	0.00529101	3.21907	0.961546	(1.15e+03,1.2e+03]
YML012W	13	246116	246751	1	636	1094	4	10	6	3	3	4	3	AND	181880	No	0.1094	0.04	0.0333333	0.03	0.03	0.01	0.02	0.00471698	2.73369	0.938986	(1.05e+03,1.1e+03]
YML013W	13	244149	245903	1	1755	1030	4	9	4	3	9	5	4	AND	181880	No	0.103	0.04	0.03	0.02	0.03	0.03	0.025	0.0022792	1.01428	0.733857	(1e+03,1.05e+03]
YML014W	13	243225	244064	1	840	920	3	3	3	2	2	8	11	AND	181880	No	0.092	0.03	0.01	0.015	0.02	0.00666667	0.04	0.0130952	2.97043	0.95122	(900,950]
YML015C	13	241989	243029	-1	1041	867	0	3	0	6	12	7	2	AND	181880	No	0.0867	0	0.01	0	0.06	0.04	0.035	0.00192123	-0.88371	0.29241	(850,900]
YML016C	13	239458	241536	-1	2079	1132	0	1	1	1	3	1	23	AND	181880	No	0.1132	0	0.00333333	0.005	0.01	0.01	0.005	0.011063	2.82651	0.944092	(1.1e+03,1.15e+03]
YML017W	13	236588	238731	1	2144	1437	1	11	1	2	2	2	15	AND	181880	No	0.1437	0.01	0.0366667	0.005	0.02	0.00666667	0.01	0.00699627	1.38848	0.800349	(1.4e+03,1.45e+03]
YML018C	13	234771	235952	-1	1182	1321	0	11	4	0	1	1	27	AND	181880	No	0.1321	0	0.0366667	0.02	0	0.00333333	0.005	0.0228426	5.85026	0.997129	(1.3e+03,1.35e+03]
YML019W	13	233457	234455	1	999	1353	3	4	4	0	1	0	5	AND	181880	No	0.1353	0.03	0.0133333	0.02	0	0.00333333	0	0.00500501	2.28028	0.907231	(1.35e+03,1.4e+03]
YML020W	13	231149	233143	1	1995	1162	1	15	4	0	4	1	31	AND	181880	No	0.1162	0.01	0.05	0.02	0	0.0133333	0.005	0.0155388	5.52319	0.996023	(1.15e+03,1.2e+03]
YML021C	13	229734	230813	-1	1080	1278	19	25	22	0	1	1	18	AND	181880	No	0.1278	0.19	0.0833333	0.11	0	0.00333333	0.005	0.0166667	13.8921	0.999999	(1.25e+03,1.3e+03]
YML022W	13	228937	229500	1	564	1177	2	4	4	1	1	1	3	AND	181880	No	0.1177	0.02	0.0133333	0.02	0.01	0.00333333	0.005	0.00531915	2.04939	0.885886	(1.15e+03,1.2e+03]
YML023C	13	226994	228664	-1	1671	1280	1	4	1	0	5	1	3	AND	181880	Yes	0.128	0.01	0.0133333	0.005	0	0.0166667	0.005	0.00179533	-0.327966	0.418736	(1.25e+03,1.3e+03]
YML024W	13	225889	226697	1	809	1295	0	2	0	0	5	0	0	AND	181880	No	0.1295	0	0.00666667	0	0	0.0166667	0	0	-0.475397	0.38334	(1.25e+03,1.3e+03]
YML025C	13	224406	225365	-1	960	1318	1	1	1	2	10	3	4	AND	181880	No	0.1318	0.01	0.00333333	0.005	0.02	0.0333333	0.015	0.00416667	0.541504	0.632162	(1.3e+03,1.35e+03]
YML026C	13	222987	223828	-1	842	1257	0	0	0	0	5	2	4	AND	181880	No	0.1257	0	0	0	0	0.0166667	0.01	0.00475059	0.257516	0.564025	(1.25e+03,1.3e+03]
YML027W	13	221406	222563	1	1158	1221	2	20	3	2	7	6	24	AND	181880	No	0.1221	0.02	0.0666667	0.015	0.02	0.0233333	0.03	0.0207254	5.13584	0.994152	(1.2e+03,1.25e+03]
YML028W	13	220138	220728	1	591	1118	5	27	6	6	14	9	23	AND	181880	No	0.1118	0.05	0.09	0.03	0.06	0.0466667	0.045	0.0389171	7.94771	0.999647	(1.1e+03,1.15e+03]
YML029W	13	217362	219878	1	2517	1101	2	16	5	8	22	13	53	AND	181880	No	0.1101	0.02	0.0533333	0.025	0.08	0.0733333	0.065	0.0210568	8.43387	0.999783	(1.1e+03,1.15e+03]
YML030W	13	216435	216914	1	480	1147	1	9	5	0	11	0	6	AND	181880	No	0.1147	0.01	0.03	0.025	0	0.0366667	0	0.0125	3.10577	0.95713	(1.1e+03,1.15e+03]
YML031C-A	13	214086	214421	-1	336	1237	0	2	0	0	0	0	1	AND	181880	No	0.1237	0	0.00666667	0	0	0	0	0.00297619	0.356702	0.588242	(1.2e+03,1.25e+03]
YML032C	13	212515	213930	-1	1416	1167	0	0	0	0	3	0	6	AND	181880	No	0.1167	0	0	0	0	0.01	0	0.00423729	0.137093	0.53422	(1.15e+03,1.2e+03]
YML034C-A	13	209428	209826	-1	399	1005	0	0	1	18	22	18	5	AND	181880	No	0.1005	0	0	0.005	0.18	0.0733333	0.09	0.0125313	0.188064	0.546878	(1e+03,1.05e+03]
YML034W	13	209525	212155	1	2631	1018	0	20	1	1	3	3	25	AND	181880	No	0.1018	0	0.0666667	0.005	0.01	0.01	0.015	0.00950209	2.31822	0.910375	(1e+03,1.05e+03]
YML035C	13	206428	208860	-1	2433	982	0	6	0	0	2	0	9	AND	181880	No	0.0982	0	0.02	0	0	0.00666667	0	0.00369914	-0.454226	0.388356	(950,1e+03]
YML036W	13	205642	206293	1	652	995	0	0	0	0	0	2	2	AND	181880	No	0.0995	0	0	0	0	0	0.01	0.00306748	0.0246733	0.506168	(950,1e+03]
YML037C	13	204386	205408	-1	1023	1056	0	0	0	12	17	12	0	AND	181880	No	0.1056	0	0	0	0.12	0.0566667	0.06	0	-1.74609	0.148541	(1.05e+03,1.1e+03]
YML038C	13	202775	204103	-1	1329	1060	3	17	4	2	4	4	5	AND	181880	No	0.106	0.03	0.0566667	0.02	0.02	0.0133333	0.02	0.00376223	1.51495	0.819793	(1.05e+03,1.1e+03]
YML041C	13	194913	195755	-1	843	1329	2	18	2	6	8	7	5	AND	181880	No	0.1329	0.02	0.06	0.01	0.06	0.0266667	0.035	0.0059312	1.11129	0.75237	(1.3e+03,1.35e+03]
YML042W	13	192788	194800	1	2013	1538	13	19	13	6	8	6	23	AND	181880	No	0.1538	0.13	0.0633333	0.065	0.06	0.0266667	0.03	0.0114257	9.10101	0.999888	(1.5e+03,1.55e+03]
YML043C	13	190244	191767	-1	1524	1325	0	1	0	4	6	5	3	AND	181880	Yes	0.1325	0	0.00333333	0	0.04	0.02	0.025	0.0019685	-1.04259	0.260651	(1.3e+03,1.35e+03]
YML046W	13	181474	183363	1	1890	1028	0	0	0	1	2	1	0	AND	181880	Yes	0.1028	0	0	0	0.01	0.00666667	0.005	0	-1.68685	0.15619	(1e+03,1.05e+03]
YML047C	13	180017	181075	-1	1059	1124	0	0	0	0	0	0	5	AND	181880	No	0.1124	0	0	0	0	0	0	0.00472144	0.370767	0.591644	(1.1e+03,1.15e+03]
YML047W-A	13	179893	180258	1	366	1132	0	0	0	3	3	4	1	AND	181880	No	0.1132	0	0	0	0.03	0.01	0.02	0.00273224	-0.0381696	0.490459	(1.1e+03,1.15e+03]
YML048W	13	178426	179637	1	1212	1076	0	2	0	0	0	0	0	AND	181880	No	0.1076	0	0.00666667	0	0	0	0	0	-0.894468	0.290189	(1.05e+03,1.1e+03]
YML049C	13	174220	178305	-1	4086	1067	0	0	2	0	1	0	14	AND	181880	Yes	0.1067	0	0	0.01	0	0.00333333	0	0.00342633	-0.867949	0.295681	(1.05e+03,1.1e+03]
YML050W	13	173139	174074	1	936	1106	12	16	15	0	0	1	8	AND	181880	No	0.1106	0.12	0.0533333	0.075	0	0	0.005	0.00854701	8.20942	0.999728	(1.1e+03,1.15e+03]
YML051W	13	171594	172901	1	1308	1166	7	23	8	2	16	3	31	AND	181880	No	0.1166	0.07	0.0766667	0.04	0.02	0.0533333	0.015	0.0237003	9.21878	0.999901	(1.15e+03,1.2e+03]
YML052W	13	170402	171310	1	909	1154	4	31	5	8	21	14	26	AND	181880	No	0.1154	0.04	0.103333	0.025	0.08	0.07	0.07	0.0286029	6.5457	0.998566	(1.15e+03,1.2e+03]
YML053C	13	169116	169754	-1	639	1225	4	14	10	0	11	2	19	AND	181880	No	0.1225	0.04	0.0466667	0.05	0	0.0366667	0.01	0.029734	8.00839	0.999667	(1.2e+03,1.25e+03]
YML054C	13	165533	167308	-1	1776	1529	3	23	8	5	9	6	66	AND	181880	No	0.1529	0.03	0.0766667	0.04	0.05	0.03	0.03	0.0371622	13.9359	0.999999	(1.5e+03,1.55e+03]
YML054C-A	13	167623	167781	-1	159	1245	12	26	37	17	27	35	33	AND	181880	No	0.1245	0.12	0.0866667	0.185	0.17	0.09	0.175	0.207547	27.2585	1	(1.2e+03,1.25e+03]
YML055W	13	164790	165326	1	537	1564	4	11	5	4	10	4	5	AND	181880	No	0.1564	0.04	0.0366667	0.025	0.04	0.0333333	0.02	0.00931099	3.19177	0.960523	(1.55e+03,1.6e+03]
YML056C	13	162194	164176	-1	1983	1463	0	7	0	3	8	9	34	AND	181880	No	0.1463	0	0.0233333	0	0.03	0.0266667	0.045	0.0171457	4.16316	0.98468	(1.45e+03,1.5e+03]
YML057C-A	13	160023	160412	-1	390	1252	1	2	1	6	20	7	4	AND	181880	No	0.1252	0.01	0.00666667	0.005	0.06	0.0666667	0.035	0.0102564	1.14153	0.75796	(1.25e+03,1.3e+03]
YML057W	13	160180	161994	1	1815	1217	0	9	3	3	12	5	19	AND	181880	No	0.1217	0	0.03	0.015	0.03	0.04	0.025	0.0104683	2.54472	0.927218	(1.2e+03,1.25e+03]
YML058W	13	159383	159697	1	315	1303	5	18	8	3	21	4	11	AND	181880	No	0.1303	0.05	0.06	0.04	0.03	0.07	0.02	0.0349206	6.93792	0.999031	(1.3e+03,1.35e+03]
YML058W-A	13	158760	158966	1	207	1370	6	14	6	9	23	9	0	AND	181880	No	0.137	0.06	0.0466667	0.03	0.09	0.0766667	0.045	0	2.53394	0.926487	(1.35e+03,1.4e+03]
YML059C	13	153219	158258	-1	5040	1080	1	11	2	0	1	1	36	AND	181880	No	0.108	0.01	0.0366667	0.01	0	0.00333333	0.005	0.00714286	2.20302	0.90052	(1.05e+03,1.1e+03]
YML060W	13	151871	153001	1	1131	1133	2	4	3	1	1	1	7	AND	181880	No	0.1133	0.02	0.0133333	0.015	0.01	0.00333333	0.005	0.00618921	1.92863	0.873098	(1.1e+03,1.15e+03]
YML061C	13	148953	151532	-1	2580	1296	0	4	0	0	0	3	6	AND	181880	No	0.1296	0	0.0133333	0	0	0	0.015	0.00232558	-1.44734	0.190412	(1.25e+03,1.3e+03]
YML062C	13	147505	148683	-1	1179	1226	0	1	1	5	11	6	12	AND	181880	No	0.1226	0	0.00333333	0.005	0.05	0.0366667	0.03	0.0101781	1.44873	0.809802	(1.2e+03,1.25e+03]
YML063W	13	146482	147249	1	768	1246	0	1	0	2	11	2	0	AND	181880	No	0.1246	0	0.00333333	0	0.02	0.0366667	0.01	0	-0.607455	0.35264	(1.2e+03,1.25e+03]
YML064C	13	145139	145876	-1	738	1016	0	0	0	2	5	2	1	AND	181880	No	0.1016	0	0	0	0.02	0.0166667	0.01	0.00135501	-0.330976	0.418003	(1e+03,1.05e+03]
YML065W	13	142210	144954	1	2745	1027	0	0	0	5	5	5	3	AND	181880	Yes	0.1027	0	0	0	0.05	0.0166667	0.025	0.0010929	-2.36357	0.0859934	(1e+03,1.05e+03]
YML066C	13	140424	141533	-1	1110	1213	0	0	1	7	7	7	10	AND	181880	No	0.1213	0	0	0.005	0.07	0.0233333	0.035	0.00900901	1.03282	0.737462	(1.2e+03,1.25e+03]
YML067C	13	139063	140214	-1	1152	1180	0	7	0	0	2	0	4	AND	181880	No	0.118	0	0.0233333	0	0	0.00666667	0	0.00347222	0.0349717	0.508742	(1.15e+03,1.2e+03]
YML068W	13	137550	138944	1	1395	1275	0	14	4	0	0	2	14	AND	181880	No	0.1275	0	0.0466667	0.02	0	0	0.01	0.0100358	2.63437	0.933041	(1.25e+03,1.3e+03]
YML070W	13	133475	135229	1	1755	1428	0	16	4	4	4	6	20	AND	181880	No	0.1428	0	0.0533333	0.02	0.04	0.0133333	0.03	0.011396	2.98581	0.951929	(1.4e+03,1.45e+03]
YML071C	13	129749	131572	-1	1824	1357	4	13	5	1	19	7	20	AND	181880	No	0.1357	0.04	0.0433333	0.025	0.01	0.0633333	0.035	0.0109649	4.17706	0.984888	(1.35e+03,1.4e+03]
YML072C	13	124730	129367	-1	4638	1249	5	21	6	0	1	2	77	AND	181880	No	0.1249	0.05	0.07	0.03	0	0.00333333	0.01	0.016602	12.0034	0.999994	(1.2e+03,1.25e+03]
YML073C	13	123227	124172	-1	946	1269	0	0	0	3	18	3	0	AND	181880	No	0.1269	0	0	0	0.03	0.06	0.015	0	-0.879901	0.293198	(1.25e+03,1.3e+03]
YML074C	13	120089	121324	-1	1236	1279	5	10	5	0	2	0	1	AND	181880	No	0.1279	0.05	0.0333333	0.025	0	0.00666667	0	0.000809061	1.93509	0.873812	(1.25e+03,1.3e+03]
YML075C	13	115734	118898	-1	3165	1240	1	11	3	4	14	5	43	AND	181880	No	0.124	0.01	0.0366667	0.015	0.04	0.0466667	0.025	0.0135861	5.58801	0.996271	(1.2e+03,1.25e+03]
YML076C	13	112513	115347	-1	2835	1428	12	21	15	1	3	2	43	AND	181880	No	0.1428	0.12	0.07	0.075	0.01	0.01	0.01	0.0151675	12.3423	0.999996	(1.4e+03,1.45e+03]
YML077W	13	111865	112344	1	480	1357	1	3	1	1	3	2	2	AND	181880	Yes	0.1357	0.01	0.01	0.005	0.01	0.01	0.01	0.00416667	0.796154	0.689151	(1.35e+03,1.4e+03]
YML078W	13	111002	111550	1	549	1260	4	6	4	1	3	2	6	AND	181880	No	0.126	0.04	0.02	0.02	0.01	0.01	0.01	0.010929	3.36888	0.966718	(1.25e+03,1.3e+03]
YML079W	13	110247	110852	1	606	1136	4	10	7	3	6	4	14	AND	181880	No	0.1136	0.04	0.0333333	0.035	0.03	0.02	0.02	0.0231023	5.91263	0.997302	(1.1e+03,1.15e+03]
YML080W	13	108806	110077	1	1272	1105	1	8	4	7	11	10	15	AND	181880	No	0.1105	0.01	0.0266667	0.02	0.07	0.0366667	0.05	0.0117925	2.61476	0.931806	(1.1e+03,1.15e+03]
YML081C-A	13	103983	104162	-1	180	1383	2	5	3	6	13	7	2	AND	181880	No	0.1383	0.02	0.0166667	0.015	0.06	0.0433333	0.035	0.0111111	1.85215	0.86438	(1.35e+03,1.4e+03]
YML081W	13	104777	108532	1	3756	1418	0	12	1	4	10	4	15	AND	181880	No	0.1418	0	0.04	0.005	0.04	0.0333333	0.02	0.00399361	-0.92082	0.284791	(1.4e+03,1.45e+03]
YML082W	13	101862	103811	1	1950	1160	5	10	5	4	10	9	33	AND	181880	No	0.116	0.05	0.0333333	0.025	0.04	0.0333333	0.045	0.0169231	6.65972	0.99872	(1.15e+03,1.2e+03]
YML083C	13	99794	101050	-1	1257	1102	2	7	3	1	16	1	24	AND	181880	No	0.1102	0.02	0.0233333	0.015	0.01	0.0533333	0.005	0.0190931	5.37402	0.995386	(1.1e+03,1.15e+03]
YML084W	13	99489	99797	1	309	1163	1	1	1	0	3	1	16	AND	181880	No	0.1163	0.01	0.00333333	0.005	0	0.01	0.005	0.0517799	6.17292	0.997919	(1.15e+03,1.2e+03]
YML085C	13	97941	99400	-1	1460	1272	1	16	1	0	3	0	2	AND	181880	No	0.1272	0.01	0.0533333	0.005	0	0.01	0	0.00136986	-0.212044	0.447187	(1.25e+03,1.3e+03]
YML086C	13	95791	97371	-1	1581	1379	1	15	1	1	14	2	17	AND	181880	No	0.1379	0.01	0.05	0.005	0.01	0.0466667	0.01	0.0107527	2.52578	0.92593	(1.35e+03,1.4e+03]
YML087C	13	94431	95369	-1	939	1304	6	23	12	2	2	2	17	AND	181880	No	0.1304	0.06	0.0766667	0.06	0.02	0.00666667	0.01	0.0181044	7.73992	0.999565	(1.3e+03,1.35e+03]
YML088W	13	92235	94241	1	2007	1209	6	27	7	0	4	0	13	AND	181880	No	0.1209	0.06	0.09	0.035	0	0.0133333	0	0.00647733	4.2304	0.985662	(1.2e+03,1.25e+03]
YML089C	13	91041	91409	-1	369	1271	14	30	27	0	1	3	17	AND	181880	No	0.1271	0.14	0.1	0.135	0	0.00333333	0.015	0.0460705	15.8297	1	(1.25e+03,1.3e+03]
YML092C	13	85987	86739	-1	753	870	0	4	0	0	4	0	0	AND	181880	Yes	0.087	0	0.0133333	0	0	0.0133333	0	0	-0.417164	0.397196	(850,900]
YML093W	13	83090	85789	1	2700	1215	0	8	0	3	3	4	8	AND	181880	No	0.1215	0	0.0266667	0	0.03	0.01	0.02	0.00296296	-1.2903	0.215802	(1.2e+03,1.25e+03]
YML094C-A	13	82219	82620	-1	402	1242	0	7	1	0	2	0	1	AND	181880	No	0.1242	0	0.0233333	0.005	0	0.00666667	0	0.00248756	0.50524	0.62369	(1.2e+03,1.25e+03]
YML094W	13	82275	82849	1	575	1244	0	2	0	6	7	7	2	AND	181880	No	0.1244	0	0.00666667	0	0.06	0.0233333	0.035	0.00347826	-0.30793	0.42362	(1.2e+03,1.25e+03]
YML095C	13	81481	82113	-1	633	1261	0	0	2	0	3	0	2	AND	181880	No	0.1261	0	0	0.01	0	0.01	0	0.00315956	0.716095	0.671747	(1.25e+03,1.3e+03]
YML096W	13	79909	81486	1	1578	1293	2	13	2	0	0	0	13	AND	181880	No	0.1293	0.02	0.0433333	0.01	0	0	0	0.00823828	2.42089	0.918407	(1.25e+03,1.3e+03]
YML097C	13	78335	79690	-1	1356	1146	3	11	6	0	1	1	10	AND	181880	No	0.1146	0.03	0.0366667	0.03	0	0.00333333	0.005	0.00737463	3.28166	0.963794	(1.1e+03,1.15e+03]
YML098W	13	77267	77770	1	504	1157	0	5	0	0	0	0	0	AND	181880	No	0.1157	0	0.0166667	0	0	0	0	0	-0.158234	0.460524	(1.15e+03,1.2e+03]
YML099C	13	74398	77040	-1	2643	1248	4	4	5	4	6	4	20	AND	181880	No	0.1248	0.04	0.0133333	0.025	0.04	0.02	0.02	0.00756716	3.38843	0.967341	(1.2e+03,1.25e+03]
YML099W-A	13	74229	74558	1	330	1292	1	6	5	0	0	2	6	AND	181880	No	0.1292	0.01	0.02	0.025	0	0	0.01	0.0181818	3.41984	0.968319	(1.25e+03,1.3e+03]
YML100W	13	70624	73920	1	3297	1282	5	20	10	2	6	3	77	AND	181880	No	0.1282	0.05	0.0666667	0.05	0.02	0.02	0.015	0.0233546	14.6892	1	(1.25e+03,1.3e+03]
YML100W-A	13	70138	70311	1	174	1333	12	35	22	10	20	12	12	AND	181880	No	0.1333	0.12	0.116667	0.11	0.1	0.0666667	0.06	0.0689655	13.9639	0.999999	(1.3e+03,1.35e+03]
YML101C	13	69735	70088	-1	354	1378	12	23	26	3	8	14	44	AND	181880	No	0.1378	0.12	0.0766667	0.13	0.03	0.0266667	0.07	0.124294	23.1352	1	(1.35e+03,1.4e+03]
YML101C-A	13	69409	69726	-1	318	1384	9	33	12	0	1	2	9	AND	181880	No	0.1384	0.09	0.11	0.06	0	0.00333333	0.01	0.0283019	8.50296	0.999797	(1.35e+03,1.4e+03]
YML102W	13	68294	69700	1	1407	1478	1	10	1	9	31	12	23	AND	181880	No	0.1478	0.01	0.0333333	0.005	0.09	0.103333	0.06	0.0163468	3.15642	0.959161	(1.45e+03,1.5e+03]
YML103C	13	62582	67549	-1	4968	1022	1	14	1	0	4	1	27	AND	181880	No	0.1022	0.01	0.0466667	0.005	0	0.0133333	0.005	0.00543478	0.438782	0.607969	(1e+03,1.05e+03]
YML104C	13	58939	62322	-1	3384	996	0	5	1	1	3	5	17	AND	181880	Yes	0.0996	0	0.0166667	0.005	0.01	0.01	0.025	0.00502364	-0.229164	0.442958	(950,1e+03]
YML105C	13	57866	58687	-1	822	1005	0	5	0	2	13	2	0	AND	181880	No	0.1005	0	0.0166667	0	0.02	0.0433333	0.01	0	-0.663609	0.339929	(1e+03,1.05e+03]
YML106W	13	56773	57453	1	681	974	0	2	0	1	15	1	1	AND	181880	No	0.0974	0	0.00666667	0	0.01	0.05	0.005	0.00146843	-0.177713	0.455688	(950,1e+03]
YML107C	13	55265	56269	-1	1005	1128	0	1	1	3	3	4	12	AND	181880	No	0.1128	0	0.00333333	0.005	0.03	0.01	0.02	0.0119403	1.90757	0.870746	(1.1e+03,1.15e+03]
YML108W	13	54793	55110	1	318	1097	1	9	1	2	6	2	0	AND	181880	No	0.1097	0.01	0.03	0.005	0.02	0.02	0.01	0	0.388732	0.595977	(1.05e+03,1.1e+03]
YML109W	13	51640	54468	1	2829	1186	1	8	5	2	9	4	28	AND	181880	No	0.1186	0.01	0.0266667	0.025	0.02	0.03	0.02	0.00989749	3.8115	0.978364	(1.15e+03,1.2e+03]
YML110C	13	50031	50954	-1	924	1184	1	13	1	0	3	0	4	AND	181880	No	0.1184	0.01	0.0433333	0.005	0	0.01	0	0.004329	0.850488	0.70067	(1.15e+03,1.2e+03]
YML111W	13	46942	49704	1	2763	1232	0	5	0	0	3	1	31	AND	181880	No	0.1232	0	0.0166667	0	0	0.01	0.005	0.0112197	3.20598	0.961059	(1.2e+03,1.25e+03]
YML112W	13	45063	45953	1	891	1323	0	3	0	12	15	12	0	AND	181880	No	0.1323	0	0.01	0	0.12	0.05	0.06	0	-1.60883	0.166751	(1.3e+03,1.35e+03]
YML113W	13	44045	44791	1	747	1267	3	22	3	0	3	2	15	AND	181880	No	0.1267	0.03	0.0733333	0.015	0	0.01	0.01	0.0200803	4.66401	0.99066	(1.25e+03,1.3e+03]
YML114C	13	42043	43575	-1	1533	1295	0	12	0	5	5	6	8	AND	181880	No	0.1295	0	0.04	0	0.05	0.0166667	0.03	0.00521853	-0.119343	0.4702	(1.25e+03,1.3e+03]
YML115C	13	40187	41794	-1	1608	1175	0	5	0	0	1	1	6	AND	181880	No	0.1175	0	0.0166667	0	0	0.00333333	0.005	0.00373134	-0.179544	0.455234	(1.15e+03,1.2e+03]
YML116W	13	38196	39824	1	1629	1321	0	7	0	2	2	5	17	AND	181880	No	0.1321	0	0.0233333	0	0.02	0.00666667	0.025	0.0104359	1.66703	0.84118	(1.3e+03,1.35e+03]
YML116W-A	13	37472	37774	1	303	1338	2	6	4	5	13	6	5	AND	181880	No	0.1338	0.02	0.02	0.02	0.05	0.0433333	0.03	0.0165017	2.87087	0.946387	(1.3e+03,1.35e+03]
YML117W	13	34243	37647	1	3405	1426	1	26	1	0	11	3	43	AND	181880	No	0.1426	0.01	0.0866667	0.005	0	0.0366667	0.015	0.0126285	4.96547	0.993074	(1.4e+03,1.45e+03]
YML118W	13	32334	33851	1	1518	1473	1	3	2	1	25	4	22	AND	181880	No	0.1473	0.01	0.01	0.01	0.01	0.0833333	0.02	0.0144928	3.71105	0.976132	(1.45e+03,1.5e+03]
YML119W	13	30611	31684	1	1074	1480	2	13	4	10	13	10	7	AND	181880	No	0.148	0.02	0.0433333	0.02	0.1	0.0433333	0.05	0.00651769	1.46681	0.812572	(1.45e+03,1.5e+03]
YML120C	13	28266	29807	-1	1542	1619	10	39	11	16	24	16	16	AND	181880	No	0.1619	0.1	0.13	0.055	0.16	0.08	0.08	0.0103761	6.15548	0.997883	(1.6e+03,1.65e+03]
YML121W	13	26930	27862	1	933	1557	1	9	1	5	13	6	5	AND	181880	No	0.1557	0.01	0.03	0.005	0.05	0.0433333	0.03	0.00535906	0.543299	0.632579	(1.55e+03,1.6e+03]
YML122C	13	26038	26418	-1	381	1544	7	13	16	1	1	3	20	AND	181880	No	0.1544	0.07	0.0433333	0.08	0.01	0.00333333	0.015	0.0524934	12.0104	0.999994	(1.5e+03,1.55e+03]
YML123C	13	24037	25800	-1	1764	1354	0	1	0	1	23	5	9	AND	181880	No	0.1354	0	0.00333333	0	0.01	0.0766667	0.025	0.00510204	-0.113112	0.471752	(1.35e+03,1.4e+03]
YML124C	13	22048	23683	-1	1636	1435	4	25	4	1	4	4	19	AND	181880	No	0.1435	0.04	0.0833333	0.02	0.01	0.0133333	0.02	0.0116137	4.26089	0.986087	(1.4e+03,1.45e+03]
YML125C	13	20761	21699	-1	939	1668	0	3	1	5	15	7	7	AND	181880	Yes	0.1668	0	0.01	0.005	0.05	0.05	0.035	0.00745474	0.621844	0.650638	(1.65e+03,1.7e+03]
YML126C	13	19060	20535	-1	1476	1755	9	17	9	3	12	3	4	AND	181880	Yes	0.1755	0.09	0.0566667	0.045	0.03	0.04	0.015	0.00271003	4.14555	0.984412	(1.75e+03,1.8e+03]
YML127W	13	17064	18809	1	1746	1600	0	7	0	3	11	4	8	AND	181880	Yes	0.16	0	0.0233333	0	0.03	0.0366667	0.02	0.0045819	-0.203431	0.449317	(1.55e+03,1.6e+03]
YML128C	13	15135	16676	-1	1542	1366	2	7	5	2	11	2	27	AND	181880	No	0.1366	0.02	0.0233333	0.025	0.02	0.0366667	0.01	0.0175097	5.8869	0.997232	(1.35e+03,1.4e+03]
YML129C	13	14541	14753	-1	213	1370	0	9	0	1	3	2	1	AND	181880	No	0.137	0	0.03	0	0.01	0.01	0.01	0.00469484	0.410576	0.601226	(1.35e+03,1.4e+03]
YML130C	13	11483	13174	-1	1692	949	0	7	0	0	1	0	3	AND	181880	Yes	0.0949	0	0.0233333	0	0	0.00333333	0	0.00177305	-0.792004	0.311739	(900,950]
YML131W	13	10198	11295	1	1098	852	1	19	5	0	0	1	15	AND	181880	No	0.0852	0.01	0.0633333	0.025	0	0	0.005	0.0136612	3.93706	0.980868	(850,900]
YML132W	13	7244	8383	1	1140	779	0	0	0	0	0	0	0	AND	181880	No	0.0779	0	0	0	0	0	0	0	-0.819597	0.305849	(750,800]
YML133C	13	461	4684	-1	4224	444	0	0	0	0	0	0	0	AND	181880	No	0.0444	0	0	0	0	0	0	0	-4.02658	0.0175226	(400,450]
YML133W-A	13	1610	2185	1	576	497	0	0	0	0	0	0	0	AND	181880	No	0.0497	0	0	0	0	0	0	0	-0.233105	0.441986	(450,500]
YML133W-B	13	827	1309	1	483	400	0	0	0	0	0	0	0	AND	181880	No	0.04	0	0	0	0	0	0	0	-0.136396	0.465954	(350,400]
YMR001C	13	269019	271136	-1	2118	1144	0	2	1	1	9	5	9	AND	181880	Yes	0.1144	0	0.00666667	0.005	0.01	0.03	0.025	0.00424929	-0.285386	0.429134	(1.1e+03,1.15e+03]
YMR001C-A	13	271347	271577	-1	231	1200	1	21	3	0	1	2	4	AND	181880	No	0.12	0.01	0.07	0.015	0	0.00333333	0.01	0.017316	2.64866	0.933929	(1.15e+03,1.2e+03]
YMR002W	13	272193	272663	1	471	990	6	39	9	0	16	2	13	AND	181880	No	0.099	0.06	0.13	0.045	0	0.0533333	0.01	0.0276008	7.38175	0.999378	(950,1e+03]
YMR003W	13	273118	273714	1	597	866	3	23	5	2	29	2	8	AND	181880	No	0.0866	0.03	0.0766667	0.025	0.02	0.0966667	0.01	0.0134003	3.75889	0.977221	(850,900]
YMR004W	13	274017	275552	1	1536	879	5	29	12	1	1	1	28	AND	181880	No	0.0879	0.05	0.0966667	0.06	0.01	0.00333333	0.005	0.0182292	8.75643	0.999843	(850,900]
YMR005W	13	276045	277211	1	1167	957	0	0	0	0	3	0	0	AND	181880	No	0.0957	0	0	0	0	0.01	0	0	-0.847674	0.299921	(950,1e+03]
YMR006C	13	277561	279681	-1	2121	1024	1	8	3	1	3	1	27	AND	181880	No	0.1024	0.01	0.0266667	0.015	0.01	0.01	0.005	0.0127298	4.31817	0.986851	(1e+03,1.05e+03]
YMR007W	13	279960	280340	1	381	1089	4	7	12	10	12	16	34	AND	181880	No	0.1089	0.04	0.0233333	0.06	0.1	0.04	0.08	0.0892388	13.5194	0.999999	(1.05e+03,1.1e+03]
YMR008C	13	280590	282584	-1	1995	993	0	14	0	2	16	2	6	AND	181880	No	0.0993	0	0.0466667	0	0.02	0.0533333	0.01	0.00300752	-0.711719	0.329219	(950,1e+03]
YMR009W	13	284102	284641	1	540	1074	4	20	7	5	18	5	8	AND	181880	No	0.1074	0.04	0.0666667	0.035	0.05	0.06	0.025	0.0148148	4.413	0.988026	(1.05e+03,1.1e+03]
YMR010W	13	285100	286317	1	1218	1217	1	6	2	1	14	1	13	AND	181880	No	0.1217	0.01	0.02	0.01	0.01	0.0466667	0.005	0.0106732	2.56806	0.928778	(1.2e+03,1.25e+03]
YMR011W	13	288079	289704	1	1626	1242	0	3	2	4	28	9	21	AND	181880	No	0.1242	0	0.01	0.01	0.04	0.0933333	0.045	0.0129151	2.62123	0.932216	(1.2e+03,1.25e+03]
YMR012W	13	291134	294967	1	3834	1062	1	13	1	7	7	9	29	AND	181880	No	0.1062	0.01	0.0433333	0.005	0.07	0.0233333	0.045	0.0075639	1.37577	0.798311	(1.05e+03,1.1e+03]
YMR013C	13	295179	296738	-1	1560	1010	0	4	0	0	8	0	1	AND	181880	No	0.101	0	0.0133333	0	0	0.0266667	0	0.000641026	-1.05288	0.258672	(1e+03,1.05e+03]
YMR013C-A	13	296471	296620	-1	150	967	0	3	0	0	0	0	0	AND	181880	No	0.0967	0	0.01	0	0	0	0	0	0.209883	0.552279	(950,1e+03]
YMR013W-A	13	298311	298391	1	81	1137	0	11	5	10	25	11	1	AND	181880	No	0.1137	0	0.0366667	0.025	0.1	0.0833333	0.055	0.0123457	1.43878	0.808265	(1.1e+03,1.15e+03]
YMR014W	13	298868	300427	1	1560	1147	0	12	0	7	18	7	1	AND	181880	No	0.1147	0	0.04	0	0.07	0.06	0.035	0.000641026	-1.66431	0.159184	(1.1e+03,1.15e+03]
YMR015C	13	300869	302485	-1	1617	1164	4	14	6	2	8	3	39	AND	181880	No	0.1164	0.04	0.0466667	0.03	0.02	0.0266667	0.015	0.0241187	8.91039	0.999865	(1.15e+03,1.2e+03]
YMR016C	13	303236	305593	-1	2358	964	1	6	1	0	8	4	9	AND	181880	No	0.0964	0.01	0.02	0.005	0	0.0266667	0.02	0.00381679	-0.190489	0.452521	(950,1e+03]
YMR017W	13	307489	308682	1	1194	979	0	3	1	8	21	9	13	AND	181880	No	0.0979	0	0.01	0.005	0.08	0.07	0.045	0.0108878	1.37857	0.798762	(950,1e+03]
YMR018W	13	310208	311752	1	1545	782	0	13	0	0	1	0	15	AND	181880	No	0.0782	0	0.0433333	0	0	0.00333333	0	0.00970874	1.81669	0.860168	(750,800]
YMR019W	13	312156	315005	1	2850	825	5	6	12	2	13	4	31	AND	181880	No	0.0825	0.05	0.02	0.06	0.02	0.0433333	0.02	0.0108772	7.19514	0.99925	(800,850]
YMR020W	13	315377	316903	1	1527	693	2	14	3	3	3	8	16	AND	181880	No	0.0693	0.02	0.0466667	0.015	0.03	0.01	0.04	0.0104781	2.64988	0.934004	(650,700]
YMR021C	13	317165	318418	-1	1254	720	0	5	0	0	4	0	1	AND	181880	No	0.072	0	0.0166667	0	0	0.0133333	0	0.000797448	-0.725517	0.326179	(700,750]
YMR022W	13	318680	319177	1	498	838	3	5	3	1	1	2	6	AND	181880	No	0.0838	0.03	0.0166667	0.015	0.01	0.00333333	0.01	0.0120482	2.95922	0.950698	(800,850]
YMR023C	13	319437	321017	-1	1581	976	3	11	11	0	1	0	26	AND	181880	No	0.0976	0.03	0.0366667	0.055	0	0.00333333	0	0.0164453	7.54997	0.999474	(950,1e+03]
YMR024W	13	321875	323047	1	1173	994	0	1	0	2	11	2	0	AND	181880	No	0.0994	0	0.00333333	0	0.02	0.0366667	0.01	0	-1.02861	0.263354	(950,1e+03]
YMR025W	13	323300	324187	1	888	831	0	10	2	1	3	1	4	AND	181880	No	0.0831	0	0.0333333	0.01	0.01	0.01	0.005	0.0045045	0.774192	0.684427	(800,850]
YMR026C	13	324236	325435	-1	1200	686	0	12	1	0	1	3	5	AND	181880	No	0.0686	0	0.04	0.005	0	0.00333333	0.015	0.00416667	0.1754	0.543738	(650,700]
YMR027W	13	325877	327289	1	1413	683	1	14	3	1	1	1	13	AND	181880	No	0.0683	0.01	0.0466667	0.015	0.01	0.00333333	0.005	0.00920028	2.52481	0.925863	(650,700]
YMR028W	13	327482	328582	1	1101	735	0	1	0	3	3	3	3	AND	181880	No	0.0735	0	0.00333333	0	0.03	0.01	0.015	0.0027248	-0.383731	0.405227	(700,750]
YMR029C	13	328660	330231	-1	1572	784	5	21	5	3	3	3	8	AND	181880	No	0.0784	0.05	0.07	0.025	0.03	0.01	0.015	0.00508906	2.73577	0.939105	(750,800]
YMR030W	13	330793	331923	1	1131	901	5	17	10	2	6	5	20	AND	181880	No	0.0901	0.05	0.0566667	0.05	0.02	0.02	0.025	0.0176835	6.9773	0.999068	(900,950]
YMR030W-A	13	337313	337603	1	291	1304	2	3	3	2	2	5	5	AND	181880	No	0.1304	0.02	0.01	0.015	0.02	0.00666667	0.025	0.0171821	2.76476	0.940742	(1.3e+03,1.35e+03]
YMR031C	13	332212	334743	-1	2532	987	1	10	4	3	6	5	18	AND	181880	No	0.0987	0.01	0.0333333	0.02	0.03	0.02	0.025	0.007109	1.96469	0.87704	(950,1e+03]
YMR031W-A	13	334709	335035	1	327	1262	2	3	4	0	2	5	11	AND	181880	No	0.1262	0.02	0.01	0.02	0	0.00666667	0.025	0.0336391	4.93253	0.992843	(1.25e+03,1.3e+03]
YMR032W	13	335298	337307	1	2010	1212	0	2	0	1	5	3	6	AND	181880	No	0.1212	0	0.00666667	0	0.01	0.0166667	0.015	0.00298507	-0.815978	0.306618	(1.2e+03,1.25e+03]
YMR033W	13	337788	339277	1	1490	1260	0	5	0	2	2	2	0	AND	181880	Yes	0.126	0	0.0166667	0	0.02	0.00666667	0.01	0	-1.35825	0.204525	(1.25e+03,1.3e+03]
YMR034C	13	339418	340722	-1	1305	1223	3	9	3	2	2	2	12	AND	181880	No	0.1223	0.03	0.03	0.015	0.02	0.00666667	0.01	0.0091954	2.94847	0.950191	(1.2e+03,1.25e+03]
YMR035W	13	341142	341675	1	534	1000	1	11	2	2	4	2	2	AND	181880	No	0.1	0.01	0.0366667	0.01	0.02	0.0133333	0.01	0.00374532	0.961111	0.723344	(950,1e+03]
YMR036C	13	341856	343520	-1	1665	910	2	7	3	2	3	3	11	AND	181880	No	0.091	0.02	0.0233333	0.015	0.02	0.01	0.015	0.00660661	1.88676	0.868386	(900,950]
YMR038C	13	347511	348260	-1	750	937	1	11	2	15	41	23	17	AND	181880	No	0.0937	0.01	0.0366667	0.01	0.15	0.136667	0.115	0.0226667	2.49924	0.924088	(900,950]
YMR039C	13	348644	349522	-1	879	1144	4	7	5	0	11	0	9	AND	181880	No	0.1144	0.04	0.0233333	0.025	0	0.0366667	0	0.0102389	3.90354	0.980228	(1.1e+03,1.15e+03]
YMR040W	13	350381	350863	1	483	1077	6	22	17	0	2	1	20	AND	181880	No	0.1077	0.06	0.0733333	0.085	0	0.00666667	0.005	0.0414079	11.3931	0.999989	(1.05e+03,1.1e+03]
YMR041C	13	350966	351973	-1	1008	1225	3	8	3	0	5	0	7	AND	181880	No	0.1225	0.03	0.0266667	0.015	0	0.0166667	0	0.00694444	2.47057	0.922053	(1.2e+03,1.25e+03]
YMR042W	13	352603	353136	1	534	1262	13	41	19	17	38	44	70	AND	181880	No	0.1262	0.13	0.136667	0.095	0.17	0.126667	0.22	0.131086	23.6013	1	(1.25e+03,1.3e+03]
YMR044W	13	355384	356811	1	1428	1003	5	12	7	3	5	4	10	AND	181880	No	0.1003	0.05	0.04	0.035	0.03	0.0166667	0.02	0.0070028	3.73367	0.976653	(1e+03,1.05e+03]
YMR046W-A	13	362702	362830	1	129	811	0	0	0	0	16	0	0	AND	181880	No	0.0811	0	0	0	0	0.0533333	0	0	0.231721	0.557672	(800,850]
YMR047C	13	363364	366705	-1	3342	831	2	10	3	0	11	4	12	AND	181880	Yes	0.0831	0.02	0.0333333	0.015	0	0.0366667	0.02	0.00359066	0.0448146	0.511202	(800,850]
YMR048W	13	366981	367934	1	954	1019	6	8	9	3	4	3	11	AND	181880	No	0.1019	0.06	0.0266667	0.045	0.03	0.0133333	0.015	0.0115304	5.51905	0.996006	(1e+03,1.05e+03]
YMR049C	13	368094	370517	-1	2424	1031	0	1	0	2	4	2	7	AND	181880	Yes	0.1031	0	0.00333333	0	0.02	0.0133333	0.01	0.00288779	-0.99892	0.269154	(1e+03,1.05e+03]
YMR052C-A	13	380069	380434	-1	366	1364	2	5	4	0	1	0	3	AND	181880	No	0.1364	0.02	0.0166667	0.02	0	0.00333333	0	0.00819672	2.51117	0.924922	(1.35e+03,1.4e+03]
YMR052W	13	379586	380200	1	615	1291	4	11	4	0	3	1	4	AND	181880	No	0.1291	0.04	0.0366667	0.02	0	0.01	0.005	0.00650407	2.79658	0.942491	(1.25e+03,1.3e+03]
YMR053C	13	380346	382898	-1	2553	1413	1	9	1	0	1	2	28	AND	181880	No	0.1413	0.01	0.03	0.005	0	0.00333333	0.01	0.0109675	3.35272	0.966194	(1.4e+03,1.45e+03]
YMR054W	13	383303	385975	1	2673	1375	6	14	6	2	10	5	33	AND	181880	No	0.1375	0.06	0.0466667	0.03	0.02	0.0333333	0.025	0.0123457	6.51742	0.998525	(1.35e+03,1.4e+03]
YMR055C	13	386101	387021	-1	921	1064	1	16	6	2	5	9	27	AND	181880	No	0.1064	0.01	0.0533333	0.03	0.02	0.0166667	0.045	0.029316	6.57608	0.998609	(1.05e+03,1.1e+03]
YMR056C	13	387315	388244	-1	930	1090	5	36	24	2	16	3	45	AND	181880	No	0.109	0.05	0.12	0.12	0.02	0.0533333	0.015	0.0483871	16.7484	1	(1.05e+03,1.1e+03]
YMR057C	13	388359	388730	-1	372	1018	1	2	5	6	32	20	35	AND	181880	No	0.1018	0.01	0.00666667	0.025	0.06	0.106667	0.1	0.094086	11.0613	0.999984	(1e+03,1.05e+03]
YMR059W	13	391099	391485	1	387	952	1	13	1	0	1	0	0	AND	181880	No	0.0952	0.01	0.0433333	0.005	0	0.00333333	0	0	0.491674	0.620501	(950,1e+03]
YMR060C	13	391532	392515	-1	984	925	0	0	0	0	0	0	4	AND	181880	No	0.0925	0	0	0	0	0	0	0.00406504	0.244393	0.560796	(900,950]
YMR062C	13	395054	396379	-1	1326	681	0	13	4	2	6	3	29	AND	181880	No	0.0681	0	0.0433333	0.02	0.02	0.02	0.015	0.0218703	5.80072	0.996984	(650,700]
YMR063W	13	397077	397796	1	720	644	11	26	13	5	5	18	19	AND	181880	No	0.0644	0.11	0.0866667	0.065	0.05	0.0166667	0.09	0.0263889	9.04523	0.999882	(600,650]
YMR064W	13	397903	399459	1	1557	629	4	18	4	0	5	0	4	AND	181880	No	0.0629	0.04	0.06	0.02	0	0.0166667	0	0.00256904	1.67389	0.842094	(600,650]
YMR065W	13	399702	401216	1	1515	647	0	0	9	1	9	1	30	AND	181880	No	0.0647	0	0	0.045	0.01	0.03	0.005	0.019802	7.05259	0.999136	(600,650]
YMR066W	13	401541	404237	1	2697	762	0	8	0	1	1	1	2	AND	181880	No	0.0762	0	0.0266667	0	0.01	0.00333333	0.005	0.000741565	-2.15076	0.10426	(750,800]
YMR067C	13	404323	405573	-1	1251	1257	0	0	0	1	1	1	7	AND	181880	No	0.1257	0	0	0	0.01	0.00333333	0.005	0.00559552	0.466798	0.614626	(1.25e+03,1.3e+03]
YMR068W	13	406304	407584	1	1281	1230	3	15	4	10	17	11	15	AND	181880	No	0.123	0.03	0.05	0.02	0.1	0.0566667	0.055	0.0117096	3.07811	0.955981	(1.2e+03,1.25e+03]
YMR069W	13	407709	408566	1	858	1168	6	11	13	12	49	28	70	AND	181880	No	0.1168	0.06	0.0366667	0.065	0.12	0.163333	0.14	0.0815851	18.3107	1	(1.15e+03,1.2e+03]
YMR070W	13	409154	410626	1	1473	1075	0	4	0	1	6	1	30	AND	181880	No	0.1075	0	0.0133333	0	0.01	0.02	0.005	0.0203666	4.91724	0.992734	(1.05e+03,1.1e+03]
YMR071C	13	410762	411265	-1	504	926	1	11	7	2	3	6	11	AND	181880	No	0.0926	0.01	0.0366667	0.035	0.02	0.01	0.03	0.0218254	4.4241	0.988157	(900,950]
YMR072W	13	411569	412120	1	552	930	2	11	3	1	4	2	4	AND	181880	No	0.093	0.02	0.0366667	0.015	0.01	0.0133333	0.01	0.00724638	2.00753	0.881586	(900,950]
YMR073C	13	412268	412873	-1	606	901	5	10	7	2	3	3	8	AND	181880	No	0.0901	0.05	0.0333333	0.035	0.02	0.01	0.015	0.0132013	4.70701	0.991049	(900,950]
YMR074C	13	413036	413473	-1	438	897	2	11	2	5	12	8	4	AND	181880	No	0.0897	0.02	0.0366667	0.01	0.05	0.04	0.04	0.00913242	1.46668	0.812552	(850,900]
YMR075C-A	13	415688	416053	-1	366	895	5	6	11	0	0	0	7	AND	181880	No	0.0895	0.05	0.02	0.055	0	0	0	0.0191257	6.38285	0.998313	(850,900]
YMR075W	13	413982	416036	1	2055	825	1	16	3	7	9	10	14	AND	181880	No	0.0825	0.01	0.0533333	0.015	0.07	0.03	0.05	0.00681265	1.09716	0.749727	(800,850]
YMR076C	13	416196	420029	-1	3834	853	0	5	0	3	12	4	9	AND	181880	Yes	0.0853	0	0.0166667	0	0.03	0.04	0.02	0.00234742	-2.33965	0.0878916	(850,900]
YMR077C	13	421484	422149	-1	666	1052	2	11	3	2	3	3	5	AND	181880	No	0.1052	0.02	0.0366667	0.015	0.02	0.01	0.015	0.00750751	1.98285	0.878985	(1.05e+03,1.1e+03]
YMR078C	13	422503	424728	-1	2226	1033	6	6	8	4	13	6	10	AND	181880	No	0.1033	0.06	0.02	0.04	0.04	0.0433333	0.03	0.00449236	3.11036	0.957318	(1e+03,1.05e+03]
YMR079W	13	424989	426059	1	1071	777	0	6	0	1	5	1	0	AND	181880	No	0.0777	0	0.02	0	0.01	0.0166667	0.005	0	-0.835192	0.302548	(750,800]
YMR080C	13	426712	429627	-1	2916	804	0	9	4	0	0	0	17	AND	181880	No	0.0804	0	0.03	0.02	0	0	0	0.0058299	1.47882	0.814395	(800,850]
YMR081C	13	430079	431095	-1	1017	1181	0	2	2	0	8	0	18	AND	181880	No	0.1181	0	0.00666667	0.01	0	0.0266667	0	0.0176991	3.82308	0.978607	(1.15e+03,1.2e+03]
YMR082C	13	431769	432125	-1	357	1092	1	12	5	5	27	10	12	AND	181880	No	0.1092	0.01	0.04	0.025	0.05	0.09	0.05	0.0336134	4.59235	0.989973	(1.05e+03,1.1e+03]
YMR083W	13	434788	435915	1	1128	849	3	35	8	1	1	2	13	AND	181880	No	0.0849	0.03	0.116667	0.04	0.01	0.00333333	0.01	0.0115248	4.66382	0.990658	(800,850]
YMR084W	13	436628	437416	1	789	886	1	7	2	2	2	3	10	AND	181880	No	0.0886	0.01	0.0233333	0.01	0.02	0.00666667	0.015	0.0126743	2.45892	0.921212	(850,900]
YMR085W	13	437491	438789	1	1299	787	2	4	2	2	23	3	2	AND	181880	No	0.0787	0.02	0.0133333	0.01	0.02	0.0766667	0.015	0.00153965	0.231522	0.557623	(750,800]
YMR086C-A	13	442026	442364	-1	339	821	6	14	15	1	1	2	9	AND	181880	No	0.0821	0.06	0.0466667	0.075	0.01	0.00333333	0.01	0.0265487	8.26845	0.999744	(800,850]
YMR086W	13	439208	442090	1	2883	803	0	23	5	0	10	1	32	AND	181880	No	0.0803	0	0.0766667	0.025	0	0.0333333	0.005	0.0110995	4.46902	0.988671	(800,850]
YMR087W	13	442527	443381	1	855	846	6	16	10	1	2	3	19	AND	181880	No	0.0846	0.06	0.0533333	0.05	0.01	0.00666667	0.015	0.0222222	7.82137	0.999599	(800,850]
YMR088C	13	443414	445102	-1	1689	852	1	14	2	0	4	1	14	AND	181880	No	0.0852	0.01	0.0466667	0.01	0	0.0133333	0.005	0.00828893	2.10455	0.891345	(850,900]
YMR089C	13	445609	448086	-1	2478	888	0	6	0	2	10	3	5	AND	181880	No	0.0888	0	0.02	0	0.02	0.0333333	0.015	0.00201776	-1.52522	0.178695	(850,900]
YMR090W	13	449245	449928	1	684	1106	0	5	1	5	9	7	13	AND	181880	No	0.1106	0	0.0166667	0.005	0.05	0.03	0.035	0.0190058	2.55908	0.928181	(1.1e+03,1.15e+03]
YMR091C	13	450058	451365	-1	1308	1121	0	9	0	1	9	5	12	AND	181880	No	0.1121	0	0.03	0	0.01	0.03	0.025	0.00917431	1.09735	0.749762	(1.1e+03,1.15e+03]
YMR092C	13	451632	453479	-1	1848	1094	0	6	1	4	9	10	35	AND	181880	No	0.1094	0	0.02	0.005	0.04	0.03	0.05	0.0189394	4.73296	0.991276	(1.05e+03,1.1e+03]
YMR093W	13	454015	455556	1	1542	869	0	6	0	1	3	1	8	AND	181880	No	0.0869	0	0.02	0	0.01	0.01	0.005	0.00518807	0.306247	0.575969	(850,900]
YMR094W	13	455825	457261	1	1437	731	0	3	0	1	2	1	1	AND	181880	Yes	0.0731	0	0.01	0	0.01	0.00666667	0.005	0.000695894	-1.00911	0.267154	(700,750]
YMR095C	13	457285	457959	-1	675	743	2	11	4	1	1	1	10	AND	181880	No	0.0743	0.02	0.0366667	0.02	0.01	0.00333333	0.005	0.0148148	3.65157	0.974706	(700,750]
YMR096W	13	458408	459301	1	894	908	3	12	3	1	2	2	4	AND	181880	No	0.0908	0.03	0.04	0.015	0.01	0.00666667	0.01	0.00447427	1.77198	0.854704	(900,950]
YMR097C	13	459424	460527	-1	1104	1013	1	4	1	1	2	2	6	AND	181880	No	0.1013	0.01	0.0133333	0.005	0.01	0.00666667	0.01	0.00543478	0.885221	0.707903	(1e+03,1.05e+03]
YMR098C	13	460771	462609	-1	1839	1074	1	5	1	1	4	1	4	AND	181880	No	0.1074	0.01	0.0166667	0.005	0.01	0.0133333	0.005	0.0021751	-0.314503	0.422016	(1.05e+03,1.1e+03]
YMR099C	13	463934	464827	-1	894	910	6	13	6	1	2	1	3	AND	181880	No	0.091	0.06	0.0433333	0.03	0.01	0.00666667	0.005	0.0033557	3.21262	0.961306	(900,950]
YMR100W	13	466300	468162	1	1863	765	0	2	0	1	4	3	6	AND	181880	No	0.0765	0	0.00666667	0	0.01	0.0133333	0.015	0.00322061	-0.649321	0.343143	(750,800]
YMR101C	13	468445	469476	-1	1032	685	0	0	1	0	5	0	9	AND	181880	No	0.0685	0	0	0.005	0	0.0166667	0	0.00872093	1.54256	0.823837	(650,700]
YMR102C	13	469848	472352	-1	2505	610	2	7	4	0	0	1	31	AND	181880	No	0.061	0.02	0.0233333	0.02	0	0	0.005	0.0123752	5.09001	0.99388	(600,650]
YMR103C	13	472902	473264	-1	363	665	11	25	17	9	18	21	38	AND	181880	No	0.0665	0.11	0.0833333	0.085	0.09	0.06	0.105	0.104683	17.8758	1	(650,700]
YMR104C	13	473420	475453	-1	2034	639	2	17	7	13	27	22	36	AND	181880	No	0.0639	0.02	0.0566667	0.035	0.13	0.09	0.11	0.0176991	5.62429	0.996404	(600,650]
YMR105W-A	13	478064	478258	1	195	680	5	7	17	4	15	9	17	AND	181880	No	0.068	0.05	0.0233333	0.085	0.04	0.05	0.045	0.0871795	12.8944	0.999997	(650,700]
YMR106C	13	478301	480190	-1	1890	702	3	10	4	4	21	9	47	AND	181880	No	0.0702	0.03	0.0333333	0.02	0.04	0.07	0.045	0.0248677	8.69961	0.999833	(700,750]
YMR107W	13	483014	483361	1	348	795	3	19	8	2	15	11	25	AND	181880	No	0.0795	0.03	0.0633333	0.04	0.02	0.05	0.055	0.0718391	10.2125	0.999963	(750,800]
YMR108W	13	484084	486147	1	2064	704	0	3	0	0	10	2	5	AND	181880	No	0.0704	0	0.01	0	0	0.0333333	0.01	0.00242248	-0.983656	0.272167	(700,750]
YMR109W	13	486587	490246	1	3660	865	7	17	7	1	2	2	42	AND	181880	No	0.0865	0.07	0.0566667	0.035	0.01	0.00666667	0.01	0.0114754	7.72364	0.999558	(850,900]
YMR110C	13	490394	491992	-1	1599	994	9	20	11	1	4	1	16	AND	181880	No	0.0994	0.09	0.0666667	0.055	0.01	0.0133333	0.005	0.0100063	7.10229	0.999177	(950,1e+03]
YMR111C	13	492404	493792	-1	1389	712	1	6	6	2	12	2	17	AND	181880	No	0.0712	0.01	0.02	0.03	0.02	0.04	0.01	0.012239	4.04144	0.982731	(700,750]
YMR112C	13	494100	494495	-1	396	663	1	4	1	0	6	0	0	AND	181880	Yes	0.0663	0.01	0.0133333	0.005	0	0.02	0	0	0.482315	0.618294	(650,700]
YMR113W	13	494999	496282	1	1284	632	0	6	0	2	2	2	0	AND	181880	Yes	0.0632	0	0.02	0	0.02	0.00666667	0.01	0	-1.14403	0.241581	(600,650]
YMR114C	13	496343	497449	-1	1107	770	2	10	6	2	2	2	17	AND	181880	No	0.077	0.02	0.0333333	0.03	0.02	0.00666667	0.01	0.0153568	4.79975	0.991835	(750,800]
YMR115W	13	497704	499209	1	1506	871	2	10	4	8	13	10	11	AND	181880	No	0.0871	0.02	0.0333333	0.02	0.08	0.0433333	0.05	0.00730412	1.72732	0.849069	(850,900]
YMR116C	13	499456	500688	-1	1233	1016	1	2	1	2	15	2	6	AND	181880	No	0.1016	0.01	0.00666667	0.005	0.02	0.05	0.01	0.00486618	0.717773	0.672117	(1e+03,1.05e+03]
YMR117C	13	501250	501891	-1	642	1021	0	10	0	2	12	3	2	AND	181880	No	0.1021	0	0.0333333	0	0.02	0.04	0.015	0.00311526	-0.0494761	0.487633	(1e+03,1.05e+03]
YMR118C	13	502144	502734	-1	591	974	7	15	10	8	10	12	11	AND	181880	No	0.0974	0.07	0.05	0.05	0.08	0.0333333	0.06	0.0186125	6.05345	0.997656	(950,1e+03]
YMR119W	13	505333	507207	1	1875	697	0	1	0	2	3	3	16	AND	181880	No	0.0697	0	0.00333333	0	0.02	0.01	0.015	0.00853333	1.30856	0.787273	(650,700]
YMR119W-A	13	506996	507370	1	375	770	2	5	3	1	1	2	4	AND	181880	No	0.077	0.02	0.0166667	0.015	0.01	0.00333333	0.01	0.0106667	2.39192	0.916209	(750,800]
YMR120C	13	507502	509280	-1	1779	779	2	22	4	0	3	0	23	AND	181880	No	0.0779	0.02	0.0733333	0.02	0	0.01	0	0.0129286	4.63736	0.99041	(750,800]
YMR121C	13	509734	510348	-1	615	890	6	32	8	2	24	3	9	AND	181880	No	0.089	0.06	0.106667	0.04	0.02	0.08	0.015	0.0146341	5.47573	0.99583	(850,900]
YMR122C	13	510701	511075	-1	375	961	5	13	23	8	33	17	53	AND	181880	No	0.0961	0.05	0.0433333	0.115	0.08	0.11	0.085	0.141333	22.6281	1	(950,1e+03]
YMR122W-A	13	511315	511569	1	255	923	6	25	7	0	5	2	3	AND	181880	No	0.0923	0.06	0.0833333	0.035	0	0.0166667	0.01	0.0117647	4.52807	0.989314	(900,950]
YMR123W	13	513593	513961	1	369	1049	0	11	0	4	10	4	0	AND	181880	No	0.1049	0	0.0366667	0	0.04	0.0333333	0.02	0	-0.367237	0.409209	(1e+03,1.05e+03]
YMR124W	13	514456	517287	1	2832	1041	2	15	3	6	6	7	29	AND	181880	No	0.1041	0.02	0.05	0.015	0.06	0.02	0.035	0.0102401	3.5232	0.971341	(1e+03,1.05e+03]
YMR125W	13	517539	520446	1	2908	963	0	6	0	0	4	0	5	AND	181880	No	0.0963	0	0.02	0	0	0.0133333	0	0.00171939	-1.7278	0.150869	(950,1e+03]
YMR126C	13	520761	521789	-1	1029	875	1	1	1	5	5	5	5	AND	181880	No	0.0875	0.01	0.00333333	0.005	0.05	0.0166667	0.025	0.00485909	0.501534	0.62282	(850,900]
YMR127C	13	522329	523345	-1	1017	970	1	7	2	1	2	1	5	AND	181880	No	0.097	0.01	0.0233333	0.01	0.01	0.00666667	0.005	0.00491642	1.11255	0.752603	(950,1e+03]
YMR128W	13	523696	527499	1	3804	956	1	7	1	2	10	3	5	AND	181880	Yes	0.0956	0.01	0.0233333	0.005	0.02	0.0333333	0.015	0.00131441	-2.41705	0.0818817	(950,1e+03]
YMR129W	13	527804	531817	1	4014	565	2	10	2	2	7	5	34	AND	181880	No	0.0565	0.02	0.0333333	0.01	0.02	0.0233333	0.025	0.00847035	2.94891	0.950212	(550,600]
YMR130W	13	532119	533027	1	909	553	1	7	2	2	2	2	13	AND	181880	No	0.0553	0.01	0.0233333	0.01	0.02	0.00666667	0.01	0.0143014	3.01455	0.953227	(550,600]
YMR131C	13	533163	534698	-1	1536	559	0	6	0	2	2	2	2	AND	181880	Yes	0.0559	0	0.02	0	0.02	0.00666667	0.01	0.00130208	-0.99798	0.269339	(550,600]
YMR132C	13	534944	535570	-1	627	583	5	10	8	6	6	7	7	AND	181880	No	0.0583	0.05	0.0333333	0.04	0.06	0.02	0.035	0.0111643	4.29634	0.986565	(550,600]
YMR133W	13	536207	537609	1	1403	699	0	3	0	4	4	6	8	AND	181880	No	0.0699	0	0.01	0	0.04	0.0133333	0.03	0.00570207	0.0441622	0.511039	(650,700]
YMR134W	13	537838	538551	1	714	890	0	6	1	1	9	2	5	AND	181880	Yes	0.089	0	0.02	0.005	0.01	0.03	0.01	0.0070028	0.934241	0.717935	(850,900]
YMR135C	13	538689	540056	-1	1368	867	14	41	20	4	5	9	22	AND	181880	No	0.0867	0.14	0.136667	0.1	0.04	0.0166667	0.045	0.0160819	11.6195	0.999991	(850,900]
YMR135W-A	13	539911	540444	1	534	857	3	6	5	4	31	9	51	AND	181880	No	0.0857	0.03	0.02	0.025	0.04	0.103333	0.045	0.0955056	15.1564	1	(850,900]
YMR136W	13	541199	542881	1	1683	921	2	11	10	13	26	16	49	AND	181880	No	0.0921	0.02	0.0366667	0.05	0.13	0.0866667	0.08	0.0291147	10.0763	0.999958	(900,950]
YMR137C	13	542978	544963	-1	1986	954	7	12	10	14	19	26	31	AND	181880	No	0.0954	0.07	0.04	0.05	0.14	0.0633333	0.13	0.0156093	6.52245	0.998532	(950,1e+03]
YMR138W	13	545155	545730	1	576	873	6	16	7	11	25	12	3	AND	181880	No	0.0873	0.06	0.0533333	0.035	0.11	0.0833333	0.06	0.00520833	2.93679	0.949635	(850,900]
YMR139W	13	546125	547237	1	1113	843	6	19	9	1	3	2	12	AND	181880	No	0.0843	0.06	0.0633333	0.045	0.01	0.01	0.01	0.0107817	5.56312	0.996178	(800,850]
YMR140W	13	547714	549183	1	1470	792	1	11	1	1	3	3	8	AND	181880	No	0.0792	0.01	0.0366667	0.005	0.01	0.01	0.015	0.00544218	0.74955	0.679081	(750,800]
YMR141C	13	549736	550044	-1	309	1016	5	5	6	0	1	0	1	AND	181880	No	0.1016	0.05	0.0166667	0.03	0	0.00333333	0	0.00323625	3.28701	0.96398	(1e+03,1.05e+03]
YMR141W-A	13	550911	551135	1	225	1148	0	0	0	0	0	0	0	AND	181880	No	0.1148	0	0	0	0	0	0	0	0.131892	0.532925	(1.1e+03,1.15e+03]
YMR142C	13	550206	551207	-1	1002	1098	0	0	0	3	6	3	0	AND	181880	No	0.1098	0	0	0	0.03	0.02	0.015	0	-0.938134	0.281277	(1.05e+03,1.1e+03]
YMR143W	13	551928	552903	1	976	1210	0	0	0	1	12	1	0	AND	181880	No	0.121	0	0	0	0.01	0.04	0.005	0	-0.736404	0.323791	(1.2e+03,1.25e+03]
YMR144W	13	553362	554390	1	1029	1368	0	8	0	5	17	7	15	AND	181880	No	0.1368	0	0.0266667	0	0.05	0.0566667	0.035	0.0145773	2.02699	0.883602	(1.35e+03,1.4e+03]
YMR145C	13	554793	556475	-1	1683	1225	2	34	6	1	13	5	40	AND	181880	No	0.1225	0.02	0.113333	0.03	0.01	0.0433333	0.025	0.0237671	8.24748	0.999738	(1.2e+03,1.25e+03]
YMR146C	13	557481	558524	-1	1044	881	0	2	0	33	65	36	4	AND	181880	No	0.0881	0	0.00666667	0	0.33	0.216667	0.18	0.00383142	-2.97617	0.0485143	(850,900]
YMR147W	13	559199	560812	1	1614	714	4	14	8	0	2	6	18	AND	181880	No	0.0714	0.04	0.0466667	0.04	0	0.00666667	0.03	0.0111524	4.89929	0.992603	(700,750]
YMR148W	13	560366	560812	1	447	673	0	0	2	0	2	6	13	AND	181880	No	0.0673	0	0	0.01	0	0.00666667	0.03	0.0290828	3.72888	0.976544	(650,700]
YMR150C	13	561956	562528	-1	573	608	0	5	3	0	1	1	13	AND	181880	No	0.0608	0	0.0166667	0.015	0	0.00333333	0.005	0.0226876	3.90581	0.980272	(600,650]
YMR151W	13	562506	562943	1	438	681	2	8	3	7	8	9	8	AND	181880	No	0.0681	0.02	0.0266667	0.015	0.07	0.0266667	0.045	0.0182648	2.82369	0.943942	(650,700]
YMR152W	13	563096	564193	1	1098	691	6	11	6	4	10	4	18	AND	181880	No	0.0691	0.06	0.0366667	0.03	0.04	0.0333333	0.02	0.0163934	5.99086	0.997505	(650,700]
YMR153C-A	13	565574	565909	-1	336	877	1	5	1	0	1	0	0	AND	181880	No	0.0877	0.01	0.0166667	0.005	0	0.00333333	0	0	0.544708	0.632907	(850,900]
YMR153W	13	564435	565862	1	1428	824	2	10	4	0	4	0	13	AND	181880	No	0.0824	0.02	0.0333333	0.02	0	0.0133333	0	0.00910364	3.11914	0.957675	(800,850]
YMR154C	13	565999	568182	-1	2184	877	5	14	7	1	1	3	28	AND	181880	No	0.0877	0.05	0.0466667	0.035	0.01	0.00333333	0.015	0.0128205	6.36216	0.998277	(850,900]
YMR155W	13	568551	570194	1	1644	685	12	20	17	0	2	0	17	AND	181880	No	0.0685	0.12	0.0666667	0.085	0	0.00666667	0	0.0103406	9.65044	0.999936	(650,700]
YMR156C	13	570300	571016	-1	717	632	0	4	2	0	1	2	11	AND	181880	No	0.0632	0	0.0133333	0.01	0	0.00333333	0.01	0.0153417	2.66084	0.934676	(600,650]
YMR157C	13	571277	572044	-1	768	648	2	6	3	2	5	5	9	AND	181880	No	0.0648	0.02	0.02	0.015	0.02	0.0166667	0.025	0.0117188	2.61242	0.931657	(600,650]
YMR158C-A	13	573194	573331	-1	138	645	2	5	2	2	8	2	0	AND	181880	No	0.0645	0.02	0.0166667	0.01	0.02	0.0266667	0.01	0	1.10415	0.751037	(600,650]
YMR158W	13	572248	572715	1	468	685	1	4	4	1	13	1	4	AND	181880	No	0.0685	0.01	0.0133333	0.02	0.01	0.0433333	0.005	0.00854701	2.22174	0.902185	(650,700]
YMR158W-B	13	574471	574791	1	321	725	5	5	9	0	6	2	6	AND	181880	No	0.0725	0.05	0.0166667	0.045	0	0.02	0.01	0.0186916	5.57203	0.996212	(700,750]
YMR159C	13	574476	574928	-1	453	725	5	6	5	5	5	9	6	AND	181880	No	0.0725	0.05	0.02	0.025	0.05	0.0166667	0.045	0.013245	3.52117	0.971284	(700,750]
YMR160W	13	575066	577516	1	2451	734	4	6	4	12	19	16	16	AND	181880	No	0.0734	0.04	0.02	0.02	0.12	0.0633333	0.08	0.00652795	1.5696	0.827726	(700,750]
YMR161W	13	577718	578392	1	675	785	4	20	7	0	4	0	11	AND	181880	No	0.0785	0.04	0.0666667	0.035	0	0.0133333	0	0.0162963	5.29388	0.995003	(750,800]
YMR162C	13	578951	583921	-1	4971	806	5	11	6	5	10	6	65	AND	181880	No	0.0806	0.05	0.0366667	0.03	0.05	0.0333333	0.03	0.0130758	9.11016	0.999889	(800,850]
YMR163C	13	584271	586388	-1	2118	666	1	16	2	6	15	6	6	AND	181880	No	0.0666	0.01	0.0533333	0.01	0.06	0.05	0.03	0.00283286	-0.42521	0.395271	(650,700]
YMR164C	13	587274	589550	-1	2277	693	1	20	5	0	2	1	28	AND	181880	No	0.0693	0.01	0.0666667	0.025	0	0.00666667	0.005	0.0122969	4.78809	0.99174	(650,700]
YMR165C	13	590040	592628	-1	2589	742	0	0	0	2	12	3	27	AND	181880	No	0.0742	0	0	0	0.02	0.04	0.015	0.0104287	2.50222	0.924297	(700,750]
YMR166C	13	593367	594473	-1	1107	517	0	5	2	0	1	1	4	AND	181880	No	0.0517	0	0.0166667	0.01	0	0.00333333	0.005	0.00361337	0.494265	0.621111	(500,550]
YMR167W	13	594886	597195	1	2310	565	3	9	5	0	0	0	15	AND	181880	No	0.0565	0.03	0.03	0.025	0	0	0	0.00649351	2.90917	0.948298	(550,600]
YMR168C	13	597332	599158	-1	1827	703	0	8	1	0	0	0	4	AND	181880	Yes	0.0703	0	0.0266667	0.005	0	0	0	0.00218938	-0.496294	0.378412	(700,750]
YMR169C	13	599352	600872	-1	1521	850	2	7	5	7	8	8	19	AND	181880	No	0.085	0.02	0.0233333	0.025	0.07	0.0266667	0.04	0.0124918	3.7634	0.977322	(800,850]
YMR170C	13	601562	603082	-1	1521	782	1	13	2	8	14	12	14	AND	181880	No	0.0782	0.01	0.0433333	0.01	0.08	0.0466667	0.06	0.00920447	1.37206	0.797713	(750,800]
YMR171C	13	603868	605520	-1	1653	651	1	9	3	3	10	6	19	AND	181880	No	0.0651	0.01	0.03	0.015	0.03	0.0333333	0.03	0.0114943	2.96838	0.951125	(650,700]
YMR172C-A	13	607828	608211	-1	384	674	0	1	0	0	2	0	1	AND	181880	No	0.0674	0	0.00333333	0	0	0.00666667	0	0.00260417	0.284998	0.570771	(650,700]
YMR172W	13	605981	608140	1	2160	650	0	9	0	0	0	1	17	AND	181880	No	0.065	0	0.03	0	0	0	0.005	0.00787037	1.31398	0.788178	(600,650]
YMR173W	13	608689	609981	1	1293	666	3	5	3	0	0	0	4	AND	181880	No	0.0666	0.03	0.0166667	0.015	0	0	0	0.00309358	1.4509	0.810136	(650,700]
YMR173W-A	13	608897	610081	1	1185	661	0	3	1	0	3	0	4	AND	181880	No	0.0661	0	0.01	0.005	0	0.01	0	0.00337553	0.240781	0.559906	(650,700]
YMR174C	13	610159	610365	-1	207	729	2	16	5	0	0	0	3	AND	181880	No	0.0729	0.02	0.0533333	0.025	0	0	0	0.0144928	3.29107	0.964121	(700,750]
YMR175W	13	611016	611255	1	240	806	12	41	18	8	35	10	10	AND	181880	No	0.0806	0.12	0.136667	0.09	0.08	0.116667	0.05	0.0416667	11.1561	0.999986	(800,850]
YMR175W-A	13	611314	611508	1	195	800	4	14	15	15	20	27	23	AND	181880	No	0.08	0.04	0.0466667	0.075	0.15	0.0666667	0.135	0.117949	13.3458	0.999998	(750,800]
YMR176W	13	611740	615975	1	4236	794	3	27	5	2	9	4	57	AND	181880	No	0.0794	0.03	0.09	0.025	0.02	0.03	0.02	0.0134561	7.93339	0.999642	(750,800]
YMR177W	13	616566	618098	1	1533	660	2	8	4	0	4	0	9	AND	181880	No	0.066	0.02	0.0266667	0.02	0	0.0133333	0	0.00587084	2.15692	0.896314	(650,700]
YMR178W	13	618479	619303	1	825	786	6	8	6	0	5	2	14	AND	181880	No	0.0786	0.06	0.0266667	0.03	0	0.0166667	0.01	0.0169697	5.81952	0.99704	(750,800]
YMR179W	13	619858	622134	1	2277	787	0	2	0	0	4	2	6	AND	181880	No	0.0787	0	0.00666667	0	0	0.0133333	0.01	0.00263505	-1.02678	0.263709	(750,800]
YMR180C	13	622251	623213	-1	963	954	3	6	5	0	2	2	22	AND	181880	No	0.0954	0.03	0.02	0.025	0	0.00666667	0.01	0.0228453	6.25436	0.998082	(950,1e+03]
YMR181C	13	623616	624080	-1	465	916	3	3	4	0	3	0	6	AND	181880	No	0.0916	0.03	0.01	0.02	0	0.01	0	0.0129032	3.4641	0.969649	(900,950]
YMR182C	13	624532	625167	-1	636	972	0	12	0	0	0	0	1	AND	181880	No	0.0972	0	0.04	0	0	0	0	0.00157233	-0.0374866	0.490629	(950,1e+03]
YMR182W-A	13	625811	625897	1	87	872	10	41	13	5	22	8	3	AND	181880	No	0.0872	0.1	0.136667	0.065	0.05	0.0733333	0.04	0.0344828	8.11384	0.999701	(850,900]
YMR183C	13	626921	627808	-1	888	842	0	16	0	1	14	2	10	AND	181880	No	0.0842	0	0.0533333	0	0.01	0.0466667	0.01	0.0112613	1.58653	0.830127	(800,850]
YMR184W	13	628189	628785	1	597	846	7	19	8	11	11	13	9	AND	181880	No	0.0846	0.07	0.0633333	0.04	0.11	0.0366667	0.065	0.0150754	4.92928	0.99282	(800,850]
YMR185W	13	629025	631970	1	2946	888	0	12	0	2	17	2	2	AND	181880	Yes	0.0888	0	0.04	0	0.02	0.0566667	0.01	0.000678887	-2.50071	0.0758084	(850,900]
YMR186W	13	632355	634472	1	2118	888	3	18	3	3	14	5	11	AND	181880	No	0.0888	0.03	0.06	0.015	0.03	0.0466667	0.025	0.00519358	1.4407	0.808563	(850,900]
YMR187C	13	634689	635984	-1	1296	755	5	8	9	7	15	9	12	AND	181880	No	0.0755	0.05	0.0266667	0.045	0.07	0.05	0.045	0.00925926	4.38978	0.987748	(750,800]
YMR188C	13	636291	637004	-1	714	860	1	11	1	0	8	3	3	AND	181880	No	0.086	0.01	0.0366667	0.005	0	0.0266667	0.015	0.00420168	0.633446	0.65327	(850,900]
YMR189W	13	637500	640604	1	3105	911	4	17	5	8	9	9	32	AND	181880	No	0.0911	0.04	0.0566667	0.025	0.08	0.03	0.045	0.010306	4.62272	0.99027	(900,950]
YMR190C	13	640915	645258	-1	4344	880	1	7	1	0	6	0	20	AND	181880	No	0.088	0.01	0.0233333	0.005	0	0.02	0	0.00460405	-0.0350784	0.491231	(850,900]
YMR191W	13	645656	646777	1	1122	695	9	15	11	0	19	1	14	AND	181880	No	0.0695	0.09	0.05	0.055	0	0.0633333	0.005	0.0124777	7.41123	0.999396	(650,700]
YMR192W	13	647118	649280	1	2163	675	3	19	4	0	2	0	12	AND	181880	No	0.0675	0.03	0.0633333	0.02	0	0.00666667	0	0.00554785	2.26309	0.905774	(650,700]
YMR193C-A	13	651072	651458	-1	387	1097	0	1	0	0	7	0	0	AND	181880	No	0.1097	0	0.00333333	0	0	0.0233333	0	0	-0.0365681	0.490859	(1.05e+03,1.1e+03]
YMR193W	13	650036	650812	1	777	1139	1	7	1	2	7	2	0	AND	181880	No	0.1139	0.01	0.0233333	0.005	0.02	0.0233333	0.01	0	-0.0885725	0.477871	(1.1e+03,1.15e+03]
YMR194C-A	13	652912	653136	-1	225	918	8	41	28	4	23	20	42	AND	181880	No	0.0918	0.08	0.136667	0.14	0.04	0.0766667	0.1	0.186667	25.4284	1	(900,950]
YMR194C-B	13	652594	652887	-1	294	936	9	50	11	13	22	25	26	AND	181880	No	0.0936	0.09	0.166667	0.055	0.13	0.0733333	0.125	0.0884354	12.6158	0.999997	(900,950]
YMR194W	13	651145	651910	1	766	1105	0	7	0	6	28	6	1	AND	181880	No	0.1105	0	0.0233333	0	0.06	0.0933333	0.03	0.00130548	-0.71238	0.329073	(1.1e+03,1.15e+03]
YMR195W	13	654034	654417	1	384	776	6	31	14	4	12	5	21	AND	181880	No	0.0776	0.06	0.103333	0.07	0.04	0.04	0.025	0.0546875	11.353	0.999988	(750,800]
YMR196W	13	655076	658342	1	3267	655	4	21	6	1	3	6	57	AND	181880	No	0.0655	0.04	0.07	0.03	0.01	0.01	0.03	0.0174472	9.52834	0.999927	(650,700]
YMR197C	13	658545	659198	-1	654	700	0	3	1	2	8	2	3	AND	181880	No	0.07	0	0.01	0.005	0.02	0.0266667	0.01	0.00458716	0.52331	0.627921	(650,700]
YMR198W	13	659745	661529	1	1785	883	0	1	1	10	49	13	17	AND	181880	No	0.0883	0	0.00333333	0.005	0.1	0.163333	0.065	0.00952381	0.998406	0.730745	(850,900]
YMR199W	13	662644	664284	1	1641	940	2	4	4	4	12	4	12	AND	181880	No	0.094	0.02	0.0133333	0.02	0.04	0.04	0.02	0.00731261	2.27743	0.906991	(900,950]
YMR200W	13	664752	665522	1	771	751	1	6	1	1	3	1	3	AND	181880	Yes	0.0751	0.01	0.02	0.005	0.01	0.01	0.005	0.00389105	0.730672	0.674953	(750,800]
YMR201C	13	665845	667044	-1	1200	710	10	24	10	1	2	4	17	AND	181880	No	0.071	0.1	0.08	0.05	0.01	0.00666667	0.02	0.0141667	7.70142	0.999548	(700,750]
YMR202W	13	667537	668205	1	669	625	1	12	3	1	2	1	4	AND	181880	No	0.0625	0.01	0.04	0.015	0.01	0.00666667	0.005	0.00597907	1.61653	0.834317	(600,650]
YMR203W	13	668492	669655	1	1164	583	0	2	0	2	7	2	2	AND	181880	No	0.0583	0	0.00666667	0	0.02	0.0233333	0.01	0.00171821	-0.586772	0.357376	(550,600]
YMR204C	13	670063	671325	-1	1263	527	0	9	0	2	7	5	5	AND	181880	No	0.0527	0	0.03	0	0.02	0.0233333	0.025	0.00395883	-0.322768	0.420001	(500,550]
YMR205C	13	671887	674766	-1	2880	509	0	2	0	0	5	0	2	AND	181880	No	0.0509	0	0.00666667	0	0	0.0166667	0	0.000694444	-2.25647	0.0947925	(500,550]
YMR206W	13	675896	676837	1	942	831	5	15	5	3	17	5	14	AND	181880	No	0.0831	0.05	0.05	0.025	0.03	0.0566667	0.025	0.014862	4.78412	0.991708	(800,850]
YMR207C	13	677193	683564	-1	6372	836	2	4	4	6	17	7	44	AND	181880	No	0.0836	0.02	0.0133333	0.02	0.06	0.0566667	0.035	0.00690521	2.38128	0.915389	(800,850]
YMR208W	13	684467	685798	1	1332	469	0	1	0	1	3	2	4	AND	181880	Yes	0.0469	0	0.00333333	0	0.01	0.01	0.01	0.003003	-0.354382	0.41232	(450,500]
YMR209C	13	685911	687284	-1	1374	537	6	17	8	1	3	3	21	AND	181880	No	0.0537	0.06	0.0566667	0.04	0.01	0.01	0.015	0.0152838	6.71555	0.99879	(500,550]
YMR210W	13	687516	688865	1	1350	615	5	15	7	4	4	5	19	AND	181880	No	0.0615	0.05	0.05	0.035	0.04	0.0133333	0.025	0.0140741	5.63488	0.996442	(600,650]
YMR211W	13	689083	690510	1	1428	512	0	5	0	2	3	2	1	AND	181880	Yes	0.0512	0	0.0166667	0	0.02	0.01	0.01	0.00070028	-1.08684	0.252214	(500,550]
YMR212C	13	690695	693043	-1	2349	472	0	1	0	1	2	2	7	AND	181880	No	0.0472	0	0.00333333	0	0.01	0.00666667	0.01	0.00297999	-0.915529	0.28587	(450,500]
YMR213W	13	693381	695153	1	1773	428	1	1	3	14	25	18	15	AND	181880	Yes	0.0428	0.01	0.00333333	0.015	0.14	0.0833333	0.09	0.00846024	0.954049	0.721929	(400,450]
YMR214W	13	695350	696483	1	1134	600	11	28	12	4	9	4	13	AND	181880	No	0.06	0.11	0.0933333	0.06	0.04	0.03	0.02	0.0114638	7.7221	0.999557	(550,600]
YMR215W	13	696796	698370	1	1575	736	0	9	3	0	5	1	15	AND	181880	No	0.0736	0	0.03	0.015	0	0.0166667	0.005	0.00952381	2.42468	0.91869	(700,750]
YMR216C	13	698811	701039	-1	2229	869	8	13	8	2	7	5	22	AND	181880	No	0.0869	0.08	0.0433333	0.04	0.02	0.0233333	0.025	0.0098699	6.06549	0.997684	(850,900]
YMR217W	13	701790	703367	1	1578	779	0	4	0	4	6	4	2	AND	181880	No	0.0779	0	0.0133333	0	0.04	0.02	0.02	0.00126743	-1.21838	0.228222	(750,800]
YMR218C	13	703579	706887	-1	3309	603	0	5	0	2	6	2	2	AND	181880	No	0.0603	0	0.0166667	0	0.02	0.02	0.01	0.000604412	-2.88255	0.053023	(600,650]
YMR219W	13	707133	712109	1	4977	450	3	5	4	5	8	6	39	AND	181880	No	0.045	0.03	0.0166667	0.02	0.05	0.0266667	0.03	0.00783605	3.42664	0.968527	(400,450]
YMR220W	13	712316	713671	1	1356	570	1	6	3	3	14	3	3	AND	181880	Yes	0.057	0.01	0.02	0.015	0.03	0.0466667	0.015	0.00221239	0.340908	0.584411	(550,600]
YMR221C	13	713931	715445	-1	1515	594	8	16	8	5	12	7	17	AND	181880	No	0.0594	0.08	0.0533333	0.04	0.05	0.04	0.035	0.0112211	5.88281	0.997221	(550,600]
YMR222C	13	715638	716309	-1	672	682	2	8	2	9	16	9	3	AND	181880	No	0.0682	0.02	0.0266667	0.01	0.09	0.0533333	0.045	0.00446429	0.696663	0.667447	(650,700]
YMR223W	13	716715	718130	1	1416	658	0	6	2	0	2	0	12	AND	181880	No	0.0658	0	0.02	0.01	0	0.00666667	0	0.00847458	1.87237	0.866732	(650,700]
YMR224C	13	718575	720653	-1	2079	723	0	11	0	0	2	0	9	AND	181880	No	0.0723	0	0.0366667	0	0	0.00666667	0	0.004329	-0.0492171	0.487698	(700,750]
YMR225C	13	720960	721403	-1	444	749	4	10	5	3	11	5	5	AND	181880	No	0.0749	0.04	0.0333333	0.025	0.03	0.0366667	0.025	0.0112613	3.31536	0.964952	(700,750]
YMR226C	13	721593	722396	-1	804	762	1	8	3	3	8	6	16	AND	181880	No	0.0762	0.01	0.0266667	0.015	0.03	0.0266667	0.03	0.0199005	3.84583	0.979078	(750,800]
YMR227C	13	722613	724385	-1	1773	720	0	0	0	7	9	7	5	AND	181880	No	0.072	0	0	0	0.07	0.03	0.035	0.00282008	-1.0945	0.250772	(700,750]
YMR228W	13	724626	725651	1	1026	726	0	0	0	5	8	5	4	AND	181880	No	0.0726	0	0	0	0.05	0.0266667	0.025	0.00389864	-0.245762	0.438867	(700,750]
YMR229C	13	725934	731123	-1	5190	655	0	0	0	0	8	1	7	AND	181880	Yes	0.0655	0	0	0	0	0.0266667	0.005	0.00134875	-3.87802	0.0202723	(650,700]
YMR230W	13	732414	733141	1	728	613	1	12	1	0	6	0	0	AND	181880	No	0.0613	0.01	0.04	0.005	0	0.02	0	0	0.137075	0.534215	(600,650]
YMR230W-A	13	733268	733456	1	189	549	0	0	6	2	4	3	5	AND	181880	No	0.0549	0	0	0.03	0.02	0.0133333	0.015	0.026455	3.7611	0.977271	(500,550]
YMR231W	13	733545	736634	1	3090	504	2	8	4	9	9	13	13	AND	181880	No	0.0504	0.02	0.0266667	0.02	0.09	0.03	0.065	0.00420712	-0.031442	0.49214	(500,550]
YMR232W	13	736926	738959	1	2034	430	0	10	0	3	4	3	18	AND	181880	No	0.043	0	0.0333333	0	0.03	0.0133333	0.015	0.00884956	1.49358	0.816615	(400,450]
YMR233W	13	739185	739865	1	681	588	0	4	2	3	7	3	6	AND	181880	No	0.0588	0	0.0133333	0.01	0.03	0.0233333	0.015	0.00881057	1.3988	0.801994	(550,600]
YMR234W	13	740266	741312	1	1047	577	0	4	2	1	2	1	7	AND	181880	No	0.0577	0	0.0133333	0.01	0.01	0.00666667	0.005	0.00668577	1.23437	0.774582	(550,600]
YMR235C	13	741512	742735	-1	1224	637	0	1	0	0	1	1	3	AND	181880	Yes	0.0637	0	0.00333333	0	0	0.00333333	0.005	0.00245098	-0.35298	0.41266	(600,650]
YMR236W	13	742971	743444	1	474	591	0	1	0	8	19	9	1	AND	181880	No	0.0591	0	0.00333333	0	0.08	0.0633333	0.045	0.0021097	-0.623672	0.348947	(550,600]
YMR237W	13	743749	745923	1	2175	590	2	19	5	2	12	3	24	AND	181880	No	0.059	0.02	0.0633333	0.025	0.02	0.04	0.015	0.0110345	4.2643	0.986133	(550,600]
YMR238W	13	746353	747729	1	1377	443	0	10	1	3	9	5	15	AND	181880	No	0.0443	0	0.0333333	0.005	0.03	0.03	0.025	0.0108932	1.86982	0.866437	(400,450]
YMR239C	13	748262	749677	-1	1416	470	0	3	1	2	12	2	3	AND	181880	Yes	0.047	0	0.01	0.005	0.02	0.04	0.01	0.00211864	-0.41366	0.398035	(450,500]
YMR240C	13	749930	751240	-1	1311	534	1	5	2	3	3	4	7	AND	181880	Yes	0.0534	0.01	0.0166667	0.01	0.03	0.01	0.02	0.00533944	0.901396	0.711236	(500,550]
YMR241W	13	751961	752905	1	945	571	9	15	13	5	11	7	26	AND	181880	No	0.0571	0.09	0.05	0.065	0.05	0.0366667	0.035	0.0275132	10.4345	0.999971	(550,600]
YMR242C	13	753225	754220	-1	996	591	0	0	0	0	9	0	2	AND	181880	No	0.0591	0	0	0	0	0.03	0	0.00200803	-0.220404	0.445121	(550,600]
YMR242W-A	13	754297	754386	1	90	699	0	0	0	0	1	0	0	AND	181880	No	0.0699	0	0	0	0	0.00333333	0	0	0.272276	0.567652	(650,700]
YMR243C	13	754838	756166	-1	1329	740	0	11	1	5	7	8	25	AND	181880	No	0.074	0	0.0366667	0.005	0.05	0.0233333	0.04	0.0188111	3.78064	0.977701	(700,750]
YMR244C-A	13	758517	758831	-1	315	753	17	35	21	9	18	10	7	AND	181880	No	0.0753	0.17	0.116667	0.105	0.09	0.06	0.05	0.0222222	11.5911	0.999991	(750,800]
YMR244W	13	757250	758317	1	1068	779	2	3	13	8	18	9	31	AND	181880	No	0.0779	0.02	0.01	0.065	0.08	0.06	0.045	0.0290262	9.0729	0.999885	(750,800]
YMR245W	13	758563	759183	1	621	760	0	17	2	9	20	27	50	AND	181880	No	0.076	0	0.0566667	0.01	0.09	0.0666667	0.135	0.0805153	10.8651	0.999981	(750,800]
YMR246W	13	759807	761891	1	2085	624	6	27	7	3	9	7	109	AND	181880	No	0.0624	0.06	0.09	0.035	0.03	0.03	0.035	0.0522782	22.1487	1	(600,650]
YMR247C	13	763351	768039	-1	4689	609	6	25	8	5	7	10	40	AND	181880	No	0.0609	0.06	0.0833333	0.04	0.05	0.0233333	0.05	0.0085306	5.41385	0.995565	(600,650]
YMR247W-A	13	769283	769426	1	144	837	0	3	0	0	2	1	1	AND	181880	No	0.0837	0	0.01	0	0	0.00666667	0.005	0.00694444	0.701435	0.668506	(800,850]
YMR250W	13	770801	772558	1	1758	738	1	4	6	4	8	7	21	AND	181880	No	0.0738	0.01	0.0133333	0.03	0.04	0.0266667	0.035	0.0119454	3.86747	0.979517	(700,750]
YMR251W	13	772915	774015	1	1101	712	0	6	6	15	40	29	75	AND	181880	No	0.0712	0	0.02	0.03	0.15	0.133333	0.145	0.0681199	14.5964	1	(700,750]
YMR251W-A	13	774752	774931	1	180	606	0	0	0	0	0	0	0	AND	181880	No	0.0606	0	0	0	0	0	0	0	0.178687	0.544553	(600,650]
YMR252C	13	775315	775719	-1	405	635	5	13	10	1	1	4	12	AND	181880	No	0.0635	0.05	0.0433333	0.05	0.01	0.00333333	0.02	0.0296296	7.19194	0.999248	(600,650]
YMR253C	13	775946	777190	-1	1245	589	4	44	10	6	18	6	24	AND	181880	No	0.0589	0.04	0.146667	0.05	0.06	0.06	0.03	0.0192771	7.24597	0.999287	(550,600]
YMR254C	13	777615	777923	-1	309	588	1	1	8	12	61	13	9	AND	181880	No	0.0588	0.01	0.00333333	0.04	0.12	0.203333	0.065	0.0291262	4.35701	0.987346	(550,600]
YMR255W	13	778001	778567	1	567	578	3	9	3	1	2	1	0	AND	181880	No	0.0578	0.03	0.03	0.015	0.01	0.00666667	0.005	0	1.27363	0.781364	(550,600]
YMR256C	13	778945	779127	-1	183	584	0	20	0	0	1	0	0	AND	181880	No	0.0584	0	0.0666667	0	0	0.00333333	0	0	0.175567	0.543779	(550,600]
YMR257C	13	779629	782031	-1	2403	641	0	3	1	12	28	12	3	AND	181880	No	0.0641	0	0.01	0.005	0.12	0.0933333	0.06	0.00124844	-2.36446	0.0859236	(600,650]
YMR258C	13	782620	784281	-1	1662	696	1	8	1	9	12	9	14	AND	181880	No	0.0696	0.01	0.0266667	0.005	0.09	0.04	0.045	0.00842359	1.19595	0.767804	(650,700]
YMR259C	13	784621	788883	-1	4263	608	6	9	6	1	9	2	14	AND	181880	No	0.0608	0.06	0.03	0.03	0.01	0.03	0.01	0.00328407	1.44284	0.808894	(600,650]
YMR260C	13	789378	789839	-1	462	532	0	8	0	0	1	0	0	AND	181880	No	0.0532	0	0.0266667	0	0	0.00333333	0	0	-0.114559	0.471392	(500,550]
YMR261C	13	790205	793369	-1	3165	492	1	7	1	0	8	3	28	AND	181880	No	0.0492	0.01	0.0233333	0.005	0	0.0266667	0.015	0.00884676	2.50475	0.924474	(450,500]
YMR262W	13	793726	794667	1	942	623	3	7	4	8	10	11	11	AND	181880	No	0.0623	0.03	0.0233333	0.02	0.08	0.0333333	0.055	0.0116773	2.76506	0.940758	(600,650]
YMR263W	13	794919	795524	1	606	482	1	11	1	3	20	3	1	AND	181880	No	0.0482	0.01	0.0366667	0.005	0.03	0.0666667	0.015	0.00165017	0.26447	0.565735	(450,500]
YMR264W	13	795805	796416	1	612	411	6	20	7	0	1	0	5	AND	181880	No	0.0411	0.06	0.0666667	0.035	0	0.00333333	0	0.00816993	4.45281	0.988488	(400,450]
YMR265C	13	796540	797925	-1	1386	358	10	17	11	0	1	1	22	AND	181880	No	0.0358	0.1	0.0566667	0.055	0	0.00333333	0.005	0.015873	8.94537	0.99987	(350,400]
YMR266W	13	798518	801379	1	2862	341	3	13	5	0	2	0	7	AND	181880	No	0.0341	0.03	0.0433333	0.025	0	0.00666667	0	0.00244584	0.770725	0.683678	(300,350]
YMR267W	13	801772	802704	1	933	373	0	2	1	1	1	1	5	AND	181880	No	0.0373	0	0.00666667	0.005	0.01	0.00333333	0.005	0.00535906	0.69758	0.667651	(350,400]
YMR268C	13	802888	804222	-1	1335	336	0	0	0	1	1	1	0	AND	181880	Yes	0.0336	0	0	0	0.01	0.00333333	0.005	0	-1.10972	0.247923	(300,350]
YMR269W	13	804456	805091	1	636	388	0	0	0	1	3	1	0	AND	181880	No	0.0388	0	0	0	0.01	0.01	0.005	0	-0.382845	0.405441	(350,400]
YMR270C	13	805326	806423	-1	1098	492	0	0	1	2	3	2	1	AND	181880	Yes	0.0492	0	0	0.005	0.02	0.01	0.01	0.000910747	-0.485564	0.380939	(450,500]
YMR271C	13	806865	807548	-1	684	538	2	6	4	3	3	3	10	AND	181880	No	0.0538	0.02	0.02	0.02	0.03	0.01	0.015	0.0146199	3.4561	0.969412	(500,550]
YMR272C	13	809623	810777	-1	1155	368	3	10	6	2	12	6	14	AND	181880	No	0.0368	0.03	0.0333333	0.03	0.02	0.04	0.03	0.0121212	3.99563	0.981936	(350,400]
YMR272W-A	13	810466	810579	1	114	238	4	6	4	1	7	1	0	AND	181880	No	0.0238	0.04	0.02	0.02	0.01	0.0233333	0.005	0	2.27294	0.906611	(200,250]
YMR272W-B	13	811089	811196	1	108	176	4	10	5	3	3	4	1	AND	181880	No	0.0176	0.04	0.0333333	0.025	0.03	0.01	0.02	0.00925926	2.97117	0.951254	(150,200]
YMR273C	13	811233	813980	-1	2748	165	1	6	3	4	10	4	12	AND	181880	No	0.0165	0.01	0.02	0.015	0.04	0.0333333	0.02	0.00436681	0.425509	0.604801	(150,200]
YMR274C	13	814364	815311	-1	948	259	2	3	2	8	12	8	5	AND	181880	No	0.0259	0.02	0.01	0.01	0.08	0.04	0.04	0.00527426	0.876282	0.706051	(250,300]
YMR275C	13	815651	818581	-1	2931	356	3	11	5	0	2	0	15	AND	181880	No	0.0356	0.03	0.0366667	0.025	0	0.00666667	0	0.00511771	2.18282	0.898696	(350,400]
YMR276W	13	818827	819948	1	1122	490	2	10	3	10	15	10	11	AND	181880	No	0.049	0.02	0.0333333	0.015	0.1	0.05	0.05	0.00980392	2.02726	0.88363	(450,500]
YMR277W	13	820256	822454	1	2199	515	0	15	0	1	2	1	0	AND	181880	Yes	0.0515	0	0.05	0	0.01	0.00666667	0.005	0	-2.00818	0.118347	(500,550]
YMR278W	13	822763	824631	1	1869	577	1	2	2	1	3	1	16	AND	181880	No	0.0577	0.01	0.00666667	0.01	0.01	0.01	0.005	0.00856073	2.26513	0.905948	(550,600]
YMR279C	13	824729	826351	-1	1623	775	1	4	3	1	2	3	18	AND	181880	No	0.0775	0.01	0.0133333	0.015	0.01	0.00666667	0.015	0.0110906	3.07205	0.955725	(750,800]
YMR280C	13	827028	831329	-1	4302	818	3	17	7	3	8	4	63	AND	181880	No	0.0818	0.03	0.0566667	0.035	0.03	0.0266667	0.02	0.0146444	9.42145	0.999919	(800,850]
YMR281W	13	832339	833253	1	915	635	0	11	0	1	1	1	1	AND	181880	Yes	0.0635	0	0.0366667	0	0.01	0.00333333	0.005	0.0010929	-0.44304	0.391017	(600,650]
YMR282C	13	833356	835098	-1	1743	739	0	0	0	1	2	1	0	AND	181880	No	0.0739	0	0	0	0.01	0.00666667	0.005	0	-1.53399	0.177411	(700,750]
YMR283C	13	835326	836867	-1	1542	686	6	15	7	0	0	0	20	AND	181880	No	0.0686	0.06	0.05	0.035	0	0	0	0.0129702	6.25567	0.998084	(650,700]
YMR284W	13	838187	839995	1	1809	506	5	14	9	1	6	1	16	AND	181880	No	0.0506	0.05	0.0466667	0.045	0.01	0.02	0.005	0.00884467	5.19449	0.994484	(500,550]
YMR285C	13	840144	841691	-1	1548	499	2	2	3	1	2	3	37	AND	181880	No	0.0499	0.02	0.00666667	0.015	0.01	0.00666667	0.015	0.0239018	7.33532	0.999348	(450,500]
YMR286W	13	841942	842202	1	261	342	0	2	0	0	0	0	0	AND	181880	No	0.0342	0	0.00666667	0	0	0	0	0	0.0944567	0.523597	(300,350]
YMR287C	13	842436	845345	-1	2910	314	0	1	0	0	0	0	6	AND	181880	No	0.0314	0	0.00333333	0	0	0	0	0.00206186	-1.5439	0.175969	(300,350]
YMR288W	13	845571	848486	1	2916	417	0	1	0	5	10	5	2	AND	181880	Yes	0.0417	0	0.00333333	0	0.05	0.0333333	0.025	0.000685871	-2.73115	0.0611604	(400,450]
YMR289W	13	848685	849809	1	1125	474	4	9	5	4	5	8	23	AND	181880	No	0.0474	0.04	0.03	0.025	0.04	0.0166667	0.04	0.0204444	5.86957	0.997184	(450,500]
YMR290C	13	850074	851591	-1	1518	449	0	7	0	1	6	1	2	AND	181880	Yes	0.0449	0	0.0233333	0	0.01	0.02	0.005	0.00131752	-0.891011	0.290901	(400,450]
YMR291W	13	852630	854390	1	1761	430	3	6	5	2	23	3	32	AND	181880	No	0.043	0.03	0.02	0.025	0.02	0.0766667	0.015	0.0181715	6.72263	0.998798	(400,450]
YMR292W	13	854795	855293	1	499	367	7	33	7	1	1	1	8	AND	181880	No	0.0367	0.07	0.11	0.035	0.01	0.00333333	0.005	0.0160321	5.72367	0.996743	(350,400]
YMR293C	13	855399	856793	-1	1395	353	0	1	0	1	3	1	4	AND	181880	No	0.0353	0	0.00333333	0	0.01	0.01	0.005	0.00286738	-0.340491	0.41569	(350,400]
YMR294W	13	856966	858087	1	1122	438	0	0	1	4	4	4	3	AND	181880	No	0.0438	0	0	0.005	0.04	0.0133333	0.02	0.0026738	-0.250113	0.437796	(400,450]
YMR294W-A	13	858209	858568	1	360	424	4	5	4	1	5	2	2	AND	181880	No	0.0424	0.04	0.0166667	0.02	0.01	0.0166667	0.01	0.00555556	2.58701	0.930021	(400,450]
YMR295C	13	858297	858890	-1	594	425	1	15	4	0	4	0	7	AND	181880	No	0.0425	0.01	0.05	0.02	0	0.0133333	0	0.0117845	2.86545	0.946112	(400,450]
YMR296C	13	859215	860891	-1	1677	395	0	2	0	10	19	10	4	AND	181880	Yes	0.0395	0	0.00666667	0	0.1	0.0633333	0.05	0.00238521	-1.4481	0.190294	(350,400]
YMR297W	13	861922	863520	1	1599	320	0	0	0	3	7	6	33	AND	181880	No	0.032	0	0	0	0.03	0.0233333	0.03	0.0206379	4.86313	0.992333	(300,350]
YMR298W	13	863819	864271	1	453	271	0	7	0	2	4	2	0	AND	181880	Yes	0.0271	0	0.0233333	0	0.02	0.0133333	0.01	0	-0.279894	0.43048	(250,300]
YMR299C	13	864412	865350	-1	939	227	2	12	2	2	2	2	5	AND	181880	No	0.0227	0.02	0.04	0.01	0.02	0.00666667	0.01	0.00532481	1.41268	0.804189	(200,250]
YMR300C	13	865559	867091	-1	1533	220	0	2	0	5	12	5	0	AND	181880	No	0.022	0	0.00666667	0	0.05	0.04	0.025	0	-1.665	0.159092	(200,250]
YMR301C	13	867555	869627	-1	2073	237	1	13	2	5	11	11	17	AND	181880	Yes	0.0237	0.01	0.0433333	0.01	0.05	0.0366667	0.055	0.00820068	1.32436	0.789906	(200,250]
YMR302C	13	870073	872625	-1	2553	403	4	24	12	7	17	7	17	AND	181880	No	0.0403	0.04	0.08	0.06	0.07	0.0566667	0.035	0.00665883	4.38955	0.987746	(400,450]
YMR303C	13	873291	874337	-1	1047	520	2	9	6	4	15	4	18	AND	181880	No	0.052	0.02	0.03	0.03	0.04	0.05	0.02	0.017192	4.96086	0.993042	(500,550]
YMR304C-A	13	878780	879130	-1	351	554	0	3	0	0	6	8	9	AND	181880	No	0.0554	0	0.01	0	0	0.02	0.04	0.025641	2.29718	0.908643	(550,600]
YMR304W	13	874987	878679	1	3693	520	0	9	2	0	9	3	27	AND	181880	No	0.052	0	0.03	0.01	0	0.03	0.015	0.00731113	1.66317	0.840663	(500,550]
YMR305C	13	879063	880232	-1	1170	536	0	8	1	0	9	0	6	AND	181880	No	0.0536	0	0.0266667	0.005	0	0.03	0	0.00512821	0.690873	0.666161	(500,550]
YMR306C-A	13	886183	886572	-1	390	216	3	9	6	1	2	1	9	AND	181880	No	0.0216	0.03	0.03	0.03	0.01	0.00666667	0.005	0.0230769	5.03996	0.993568	(200,250]
YMR306W	13	881159	886516	1	5358	433	2	19	4	0	9	6	46	AND	181880	No	0.0433	0.02	0.0633333	0.02	0	0.03	0.03	0.00858529	3.95331	0.98117	(400,450]
YMR307C-A	13	887731	887925	-1	195	326	0	2	0	0	0	0	0	AND	181880	No	0.0326	0	0.00666667	0	0	0	0	0	0.163089	0.540682	(300,350]
YMR307W	13	887003	888682	1	1680	224	0	4	0	0	0	0	8	AND	181880	No	0.0224	0	0.0133333	0	0	0	0	0.0047619	0.22513	0.556046	(200,250]
YMR308C	13	888952	892221	-1	3270	370	0	4	0	0	0	0	5	AND	181880	Yes	0.037	0	0.0133333	0	0	0	0	0.00152905	-2.11539	0.10761	(350,400]
YMR309C	13	892988	895426	-1	2439	373	1	6	2	2	18	3	8	AND	181880	Yes	0.0373	0.01	0.02	0.01	0.02	0.06	0.015	0.00328003	-0.138941	0.465321	(350,400]
YMR310C	13	895716	896669	-1	954	331	4	18	5	5	6	5	5	AND	181880	No	0.0331	0.04	0.06	0.025	0.05	0.02	0.025	0.00524109	2.43241	0.919266	(300,350]
YMR311C	13	896914	897603	-1	690	377	1	9	1	12	18	13	4	AND	181880	No	0.0377	0.01	0.03	0.005	0.12	0.06	0.065	0.0057971	0.0442994	0.511073	(350,400]
YMR312W	13	898405	899226	1	822	454	0	3	0	0	5	0	1	AND	181880	No	0.0454	0	0.01	0	0	0.0166667	0	0.00121655	-0.251742	0.437395	(450,500]
YMR313C	13	899379	901307	-1	1929	515	13	16	20	0	0	5	20	AND	181880	No	0.0515	0.13	0.0533333	0.1	0	0	0.025	0.0103681	10.4365	0.999971	(500,550]
YMR314W	13	901709	902413	1	705	730	1	2	1	0	8	0	0	AND	181880	Yes	0.073	0.01	0.00666667	0.005	0	0.0266667	0	0	0.160992	0.540161	(700,750]
YMR315W	13	902800	903849	1	1050	767	1	9	5	3	8	3	11	AND	181880	No	0.0767	0.01	0.03	0.025	0.03	0.0266667	0.015	0.0104762	2.96206	0.95083	(750,800]
YMR315W-A	13	904286	904393	1	108	776	3	9	11	6	21	13	8	AND	181880	No	0.0776	0.03	0.03	0.055	0.06	0.07	0.065	0.0740741	8.335	0.99976	(750,800]
YMR316C-A	13	905662	905973	-1	312	654	6	13	10	1	8	4	9	AND	181880	No	0.0654	0.06	0.0433333	0.05	0.01	0.0266667	0.02	0.0288462	7.02745	0.999114	(650,700]
YMR316C-B	13	907321	907629	-1	309	624	0	0	0	0	12	1	1	AND	181880	No	0.0624	0	0	0	0	0.04	0.005	0.00323625	0.312664	0.577535	(600,650]
YMR316W	13	904825	905835	1	1011	748	1	14	4	4	14	4	25	AND	181880	No	0.0748	0.01	0.0466667	0.02	0.04	0.0466667	0.02	0.024728	5.82708	0.997062	(700,750]
YMR317W	13	907364	910786	1	3423	626	0	9	1	16	25	16	14	AND	181880	No	0.0626	0	0.03	0.005	0.16	0.0833333	0.08	0.00408998	-1.78298	0.143936	(600,650]
YMR318C	13	911061	912143	-1	1083	617	5	37	9	4	25	5	33	AND	181880	No	0.0617	0.05	0.123333	0.045	0.04	0.0833333	0.025	0.0304709	9.68734	0.999938	(600,650]
YMR319C	13	912880	914538	-1	1659	520	0	6	0	2	19	9	42	AND	181880	No	0.052	0	0.02	0	0.02	0.0633333	0.045	0.0253165	6.306	0.998178	(500,550]
YMR320W	13	916746	917051	1	306	417	8	12	11	10	15	16	11	AND	181880	No	0.0417	0.08	0.04	0.055	0.1	0.05	0.08	0.0359477	7.544	0.999471	(400,450]
YMR321C	13	917579	917896	-1	318	451	3	13	3	2	20	3	1	AND	181880	No	0.0451	0.03	0.0433333	0.015	0.02	0.0666667	0.015	0.00314465	1.70797	0.846573	(450,500]
YMR322C	13	918366	919079	-1	714	458	0	0	0	0	5	1	1	AND	181880	No	0.0458	0	0	0	0	0.0166667	0.005	0.00140056	-0.216004	0.446208	(450,500]
YMR323W	13	920088	921401	1	1314	546	1	6	1	0	1	0	12	AND	181880	No	0.0546	0.01	0.02	0.005	0	0.00333333	0	0.00913242	2.05363	0.886314	(500,550]
YMR324C	13	922202	922444	-1	243	462	0	0	7	4	8	6	19	AND	181880	No	0.0462	0	0	0.035	0.04	0.0266667	0.03	0.0781893	9.04167	0.999882	(450,500]
YMR325W	13	922641	923015	1	375	426	0	7	0	0	1	2	2	AND	181880	No	0.0426	0	0.0233333	0	0	0.00333333	0.01	0.00533333	0.445432	0.609553	(400,450]
YMR326C	13	923494	923802	-1	309	450	16	35	21	0	5	1	12	AND	181880	No	0.045	0.16	0.116667	0.105	0	0.0166667	0.005	0.038835	13.9036	0.999999	(400,450]
YNL001W	14	627456	628616	1	1161	847	1	3	3	9	12	9	9	AND	181880	No	0.0847	0.01	0.01	0.015	0.09	0.04	0.045	0.00775194	1.33957	0.79242	(800,850]
YNL002C	14	626174	627142	-1	969	845	0	3	0	3	15	4	1	AND	181880	Yes	0.0845	0	0.01	0	0.03	0.05	0.02	0.00103199	-0.764801	0.317605	(800,850]
YNL003C	14	624975	625829	-1	855	923	1	14	2	2	13	3	3	AND	181880	No	0.0923	0.01	0.0466667	0.01	0.02	0.0433333	0.015	0.00350877	0.692028	0.666418	(900,950]
YNL004W	14	622915	624621	1	1707	957	5	14	5	2	13	10	80	AND	181880	No	0.0957	0.05	0.0466667	0.025	0.02	0.0433333	0.05	0.0468658	16.377	1	(950,1e+03]
YNL005C	14	621313	622428	-1	1116	966	0	6	0	4	8	4	2	AND	181880	No	0.0966	0	0.02	0	0.04	0.0266667	0.02	0.00179211	-0.707223	0.330213	(950,1e+03]
YNL006W	14	620067	620978	1	912	790	2	5	2	1	5	1	1	AND	181880	Yes	0.079	0.02	0.0166667	0.01	0.01	0.0166667	0.005	0.00109649	0.616774	0.649484	(750,800]
YNL007C	14	618507	619565	-1	1059	783	0	1	0	2	13	2	1	AND	181880	No	0.0783	0	0.00333333	0	0.02	0.0433333	0.01	0.000944287	-0.688834	0.334293	(750,800]
YNL008C	14	616211	618241	-1	2031	698	7	13	9	5	8	7	32	AND	181880	No	0.0698	0.07	0.0433333	0.045	0.05	0.0266667	0.035	0.0157558	8.06396	0.999685	(650,700]
YNL009W	14	614821	616083	1	1263	846	1	5	1	5	7	8	15	AND	181880	No	0.0846	0.01	0.0166667	0.005	0.05	0.0233333	0.04	0.0118765	2.06637	0.887591	(800,850]
YNL010W	14	613635	614360	1	726	802	2	2	2	24	30	26	10	AND	181880	No	0.0802	0.02	0.00666667	0.01	0.24	0.1	0.13	0.0137741	0.862331	0.703147	(800,850]
YNL011C	14	611836	613170	-1	1335	781	0	0	0	1	2	1	2	AND	181880	No	0.0781	0	0	0	0.01	0.00666667	0.005	0.00149813	-0.690135	0.334003	(750,800]
YNL012W	14	609686	611665	1	1980	704	2	2	2	1	1	2	24	AND	181880	No	0.0704	0.02	0.00666667	0.01	0.01	0.00333333	0.01	0.0121212	3.8807	0.979781	(700,750]
YNL013C	14	609133	609510	-1	378	657	1	2	1	0	0	0	0	AND	181880	No	0.0657	0.01	0.00666667	0.005	0	0	0	0	0.501033	0.622702	(650,700]
YNL014W	14	606319	609453	1	3135	676	0	0	1	0	2	0	24	AND	181880	No	0.0676	0	0	0.005	0	0.00666667	0	0.0076555	1.78208	0.855954	(650,700]
YNL015W	14	605384	605611	1	228	644	0	0	0	0	0	0	0	AND	181880	No	0.0644	0	0	0	0	0	0	0	0.128773	0.532149	(600,650]
YNL016W	14	602907	604268	1	1362	787	0	1	0	0	0	2	6	AND	181880	No	0.0787	0	0.00333333	0	0	0	0.01	0.00440529	0.0283924	0.507098	(750,800]
YNL017C	14	602138	602476	-1	339	807	5	6	9	0	1	3	11	AND	181880	No	0.0807	0.05	0.02	0.045	0	0.00333333	0.015	0.0324484	7.1013	0.999177	(800,850]
YNL018C	14	599936	601774	-1	1839	838	0	1	0	0	1	0	3	AND	181880	No	0.0838	0	0.00333333	0	0	0.00333333	0	0.00163132	-0.953167	0.278248	(800,850]
YNL019C	14	598376	599230	-1	855	778	0	0	0	0	2	0	0	AND	181880	No	0.0778	0	0	0	0	0.00666667	0	0	-0.523231	0.372097	(750,800]
YNL020C	14	595623	597539	-1	1917	657	0	14	1	1	3	3	25	AND	181880	No	0.0657	0	0.0466667	0.005	0.01	0.01	0.015	0.0130412	3.26798	0.963314	(650,700]
YNL021W	14	593227	595347	1	2121	527	0	8	1	2	3	2	14	AND	181880	No	0.0527	0	0.0266667	0.005	0.02	0.01	0.01	0.00660066	0.940852	0.719272	(500,550]
YNL022C	14	591427	592899	-1	1473	702	0	8	1	7	15	9	14	AND	181880	No	0.0702	0	0.0266667	0.005	0.07	0.05	0.045	0.00950441	1.17334	0.763748	(700,750]
YNL023C	14	588263	591160	-1	2898	761	3	15	3	2	7	2	21	AND	181880	No	0.0761	0.03	0.05	0.015	0.02	0.0233333	0.01	0.00724638	2.67106	0.935297	(750,800]
YNL024C	14	587107	587847	-1	741	672	6	11	15	5	6	6	27	AND	181880	No	0.0672	0.06	0.0366667	0.075	0.05	0.02	0.03	0.0364372	11.0668	0.999984	(650,700]
YNL024C-A	14	586602	586820	-1	219	649	0	6	0	0	1	0	0	AND	181880	Yes	0.0649	0	0.02	0	0	0.00333333	0	0	0.138132	0.534478	(600,650]
YNL025C	14	584320	585291	-1	972	663	1	2	1	2	5	2	3	AND	181880	No	0.0663	0.01	0.00666667	0.005	0.02	0.0166667	0.01	0.00308642	0.387182	0.595604	(650,700]
YNL026W	14	581920	583374	1	1455	796	0	1	0	0	0	0	2	AND	181880	No	0.0796	0	0.00333333	0	0	0	0	0.00137457	-0.734811	0.32414	(750,800]
YNL027W	14	579580	581616	1	2037	815	0	13	0	0	1	0	12	AND	181880	No	0.0815	0	0.0433333	0	0	0.00333333	0	0.00589102	0.583704	0.641919	(800,850]
YNL028W	14	578679	578996	1	318	828	2	2	4	5	9	9	13	AND	181880	No	0.0828	0.02	0.00666667	0.02	0.05	0.03	0.045	0.0408805	5.34847	0.995267	(800,850]
YNL029C	14	577205	578773	-1	1569	760	5	16	7	3	6	5	15	AND	181880	No	0.076	0.05	0.0533333	0.035	0.03	0.02	0.025	0.00956023	4.47909	0.988783	(750,800]
YNL030W	14	576727	577038	1	312	721	0	10	0	3	6	4	3	AND	181880	No	0.0721	0	0.0333333	0	0.03	0.02	0.02	0.00961538	0.752972	0.679826	(700,750]
YNL031C	14	575640	576050	-1	411	744	1	15	1	4	13	7	5	AND	181880	No	0.0744	0.01	0.05	0.005	0.04	0.0433333	0.035	0.0121655	1.39742	0.801775	(700,750]
YNL032W	14	574506	575351	1	846	728	1	4	2	1	15	1	1	AND	181880	No	0.0728	0.01	0.0133333	0.01	0.01	0.05	0.005	0.00118203	0.407963	0.600599	(700,750]
YNL033W	14	572999	573853	1	855	646	0	0	0	1	2	1	0	AND	181880	No	0.0646	0	0	0	0.01	0.00666667	0.005	0	-0.610578	0.351927	(600,650]
YNL034W	14	570477	572315	1	1839	625	0	0	0	2	3	2	4	AND	181880	No	0.0625	0	0	0	0.02	0.01	0.01	0.0021751	-0.930092	0.282906	(600,650]
YNL035C	14	568522	569691	-1	1170	682	7	16	7	2	28	2	6	AND	181880	No	0.0682	0.07	0.0533333	0.035	0.02	0.0933333	0.01	0.00512821	3.96808	0.981441	(650,700]
YNL036W	14	559814	560479	1	666	669	1	14	1	6	18	8	8	AND	181880	No	0.0669	0.01	0.0466667	0.005	0.06	0.06	0.04	0.012012	1.53368	0.822544	(650,700]
YNL037C	14	557920	559002	-1	1083	836	0	5	0	5	5	6	3	AND	181880	No	0.0836	0	0.0166667	0	0.05	0.0166667	0.03	0.00277008	-0.624401	0.348781	(800,850]
YNL038W	14	557020	557783	1	764	992	1	8	1	5	6	5	2	AND	181880	Yes	0.0992	0.01	0.0266667	0.005	0.05	0.02	0.025	0.0026178	0.14807	0.53695	(950,1e+03]
YNL039W	14	555048	556832	1	1785	1174	1	4	1	4	5	6	8	AND	181880	Yes	0.1174	0.01	0.0133333	0.005	0.04	0.0166667	0.03	0.00448179	0.103698	0.525901	(1.15e+03,1.2e+03]
YNL040W	14	553380	554750	1	1371	1369	1	5	1	0	4	1	8	AND	181880	No	0.1369	0.01	0.0166667	0.005	0	0.0133333	0.005	0.00583516	1.05021	0.740815	(1.35e+03,1.4e+03]
YNL041C	14	549468	551987	-1	2520	986	1	14	1	6	34	6	13	AND	181880	No	0.0986	0.01	0.0466667	0.005	0.06	0.113333	0.03	0.00515873	0.208633	0.55197	(950,1e+03]
YNL042W	14	548100	549290	1	1191	778	1	17	1	26	31	28	12	AND	181880	No	0.0778	0.01	0.0566667	0.005	0.26	0.103333	0.14	0.0100756	-0.208934	0.447956	(750,800]
YNL042W-B	14	547113	547370	1	258	905	2	2	5	5	28	10	15	AND	181880	No	0.0905	0.02	0.00666667	0.025	0.05	0.0933333	0.05	0.0581395	6.91201	0.999005	(900,950]
YNL043C	14	545589	545909	-1	321	834	2	5	2	3	4	4	1	AND	181880	No	0.0834	0.02	0.0166667	0.01	0.03	0.0133333	0.02	0.00311526	1.08754	0.747919	(800,850]
YNL044W	14	545268	545877	1	610	860	0	7	0	0	5	0	5	AND	181880	No	0.086	0	0.0233333	0	0	0.0166667	0	0.00819672	1.04122	0.739086	(850,900]
YNL045W	14	542963	544978	1	2016	952	5	18	7	5	7	5	17	AND	181880	No	0.0952	0.05	0.06	0.035	0.05	0.0233333	0.025	0.00843254	4.28005	0.986347	(950,1e+03]
YNL046W	14	542304	542822	1	519	900	0	6	1	6	9	16	17	AND	181880	No	0.09	0	0.02	0.005	0.06	0.03	0.08	0.0327553	3.41353	0.968125	(850,900]
YNL048W	14	538173	539819	1	1647	890	1	10	2	0	0	0	2	AND	181880	No	0.089	0.01	0.0333333	0.01	0	0	0	0.00121433	-0.169822	0.457646	(850,900]
YNL049C	14	535281	537911	-1	2631	616	0	10	1	0	11	3	8	AND	181880	No	0.0616	0	0.0333333	0.005	0	0.0366667	0.015	0.00304067	-0.880859	0.293	(600,650]
YNL050C	14	534079	534982	-1	904	481	3	11	3	5	7	9	9	AND	181880	No	0.0481	0.03	0.0366667	0.015	0.05	0.0233333	0.045	0.00995575	2.30081	0.908944	(450,500]
YNL051W	14	532659	533870	1	1212	553	4	4	4	1	10	2	13	AND	181880	No	0.0553	0.04	0.0133333	0.02	0.01	0.0333333	0.01	0.0107261	3.82899	0.978731	(550,600]
YNL052W	14	531725	532186	1	462	556	4	22	4	3	3	4	1	AND	181880	No	0.0556	0.04	0.0733333	0.02	0.03	0.01	0.02	0.0021645	1.94172	0.874541	(550,600]
YNL053W	14	529942	531411	1	1470	603	0	5	3	12	24	25	60	AND	181880	No	0.0603	0	0.0166667	0.015	0.12	0.08	0.125	0.0408163	9.73674	0.999941	(600,650]
YNL054W	14	526086	529583	1	3498	749	0	5	0	3	7	4	9	AND	181880	No	0.0749	0	0.0166667	0	0.03	0.0233333	0.02	0.0025729	-1.97705	0.121634	(700,750]
YNL055C	14	517994	518845	-1	852	866	6	20	12	5	6	6	14	AND	181880	No	0.0866	0.06	0.0666667	0.06	0.05	0.02	0.03	0.0164319	6.88529	0.998978	(850,900]
YNL056W	14	517249	517842	1	594	1005	10	35	12	1	7	1	3	AND	181880	No	0.1005	0.1	0.116667	0.06	0.01	0.0233333	0.005	0.00505051	6.2284	0.998031	(1e+03,1.05e+03]
YNL057W	14	516403	516735	1	333	1019	2	2	4	1	26	1	2	AND	181880	No	0.1019	0.02	0.00666667	0.02	0.01	0.0866667	0.005	0.00600601	2.16391	0.896962	(1e+03,1.05e+03]
YNL058C	14	515763	516713	-1	951	994	1	19	1	0	6	1	5	AND	181880	No	0.0994	0.01	0.0633333	0.005	0	0.02	0.005	0.00525762	0.955374	0.722195	(950,1e+03]
YNL059C	14	512668	514935	-1	2268	1022	0	3	0	2	5	4	4	AND	181880	No	0.1022	0	0.01	0	0.02	0.0166667	0.02	0.00176367	-1.57499	0.171506	(1e+03,1.05e+03]
YNL061W	14	510540	512396	1	1857	958	0	1	0	3	6	5	7	AND	181880	Yes	0.0958	0	0.00333333	0	0.03	0.02	0.025	0.00376952	-0.619706	0.349848	(950,1e+03]
YNL062C	14	508776	510212	-1	1437	750	0	1	0	2	2	2	0	AND	181880	Yes	0.075	0	0.00333333	0	0.02	0.00666667	0.01	0	-1.30313	0.213638	(700,750]
YNL063W	14	507758	508702	1	945	746	4	14	5	2	2	2	12	AND	181880	No	0.0746	0.04	0.0466667	0.025	0.02	0.00666667	0.01	0.0126984	4.30203	0.98664	(700,750]
YNL064C	14	505868	507097	-1	1230	741	0	3	0	2	7	4	7	AND	181880	No	0.0741	0	0.01	0	0.02	0.0233333	0.02	0.00569106	0.232191	0.557788	(700,750]
YNL065W	14	503724	505484	1	1761	910	0	18	5	0	7	1	33	AND	181880	No	0.091	0	0.06	0.025	0	0.0233333	0.005	0.0187394	6.24915	0.998072	(900,950]
YNL066W	14	501515	502777	1	1263	1010	1	17	2	0	9	0	23	AND	181880	No	0.101	0.01	0.0566667	0.01	0	0.03	0	0.0182106	4.70928	0.991069	(1e+03,1.05e+03]
YNL067W	14	499681	500256	1	576	1055	0	8	0	4	8	7	5	AND	181880	No	0.1055	0	0.0266667	0	0.04	0.0266667	0.035	0.00868056	0.493489	0.620928	(1.05e+03,1.1e+03]
YNL067W-A	14	498538	498684	1	147	978	2	7	6	17	22	19	4	AND	181880	No	0.0978	0.02	0.0233333	0.03	0.17	0.0733333	0.095	0.0272109	2.85049	0.945344	(950,1e+03]
YNL067W-B	14	499417	499557	1	141	1024	9	13	13	1	2	4	4	AND	181880	No	0.1024	0.09	0.0433333	0.065	0.01	0.00666667	0.02	0.0283688	7.93244	0.999641	(1e+03,1.05e+03]
YNL068C	14	495701	498289	-1	2589	664	5	9	6	1	12	3	23	AND	181880	No	0.0664	0.05	0.03	0.03	0.01	0.04	0.015	0.00888374	4.63505	0.990388	(650,700]
YNL069C	14	493956	495001	-1	1046	670	0	0	0	1	16	1	3	AND	181880	No	0.067	0	0	0	0.01	0.0533333	0.005	0.00286807	-0.143453	0.464198	(650,700]
YNL070W	14	493366	493548	1	183	721	2	20	3	6	24	8	3	AND	181880	No	0.0721	0.02	0.0666667	0.015	0.06	0.08	0.04	0.0163934	2.237	0.903523	(700,750]
YNL071W	14	491523	492971	1	1449	730	5	24	5	2	21	3	4	AND	181880	No	0.073	0.05	0.08	0.025	0.02	0.07	0.015	0.00276052	2.06361	0.887316	(700,750]
YNL072W	14	490317	491240	1	924	992	0	3	1	8	23	11	23	AND	181880	No	0.0992	0	0.01	0.005	0.08	0.0766667	0.055	0.0248918	3.96406	0.981368	(950,1e+03]
YNL073W	14	488386	490116	1	1731	860	0	6	0	3	4	3	5	AND	181880	No	0.086	0	0.02	0	0.03	0.0133333	0.015	0.0028885	-0.697428	0.332383	(850,900]
YNL074C	14	486766	488124	-1	1359	889	4	6	5	7	8	8	21	AND	181880	No	0.0889	0.04	0.02	0.025	0.07	0.0266667	0.04	0.0154525	5.00202	0.993321	(850,900]
YNL075W	14	485607	486479	1	873	642	0	6	0	0	9	0	0	AND	181880	Yes	0.0642	0	0.02	0	0	0.03	0	0	-0.541949	0.367734	(600,650]
YNL076W	14	483556	485310	1	1755	766	0	3	0	4	6	4	5	AND	181880	No	0.0766	0	0.01	0	0.04	0.02	0.02	0.002849	-0.812045	0.307455	(750,800]
YNL078W	14	479768	480991	1	1224	779	6	23	13	6	7	8	21	AND	181880	No	0.0779	0.06	0.0766667	0.065	0.06	0.0233333	0.04	0.0171569	7.77345	0.999579	(750,800]
YNL079C	14	478566	479165	-1	600	708	1	11	1	1	15	1	10	AND	181880	No	0.0708	0.01	0.0366667	0.005	0.01	0.05	0.005	0.0166667	2.8182	0.943651	(700,750]
YNL080C	14	476932	478032	-1	1101	655	0	4	0	2	7	4	4	AND	181880	No	0.0655	0	0.0133333	0	0.02	0.0233333	0.02	0.00363306	-0.251961	0.437341	(650,700]
YNL081C	14	476188	476619	-1	432	707	0	7	0	1	6	1	1	AND	181880	No	0.0707	0	0.0233333	0	0.01	0.02	0.005	0.00231481	0.13079	0.532651	(700,750]
YNL082W	14	473391	476012	1	2622	633	2	2	2	2	3	4	11	AND	181880	No	0.0633	0.02	0.00666667	0.01	0.02	0.01	0.02	0.00419527	0.417231	0.602821	(600,650]
YNL083W	14	471377	472861	1	1485	671	0	1	1	0	4	3	16	AND	181880	No	0.0671	0	0.00333333	0.005	0	0.0133333	0.015	0.0107744	2.09117	0.890042	(650,700]
YNL084C	14	470053	471102	-1	1050	597	0	1	0	0	7	0	3	AND	181880	No	0.0597	0	0.00333333	0	0	0.0233333	0	0.00285714	-0.0609055	0.484778	(550,600]
YNL085W	14	467131	469623	1	2493	680	0	1	1	0	5	1	17	AND	181880	No	0.068	0	0.00333333	0.005	0	0.0166667	0.005	0.00681909	1.15192	0.759861	(650,700]
YNL086W	14	466334	466642	1	309	753	1	6	1	8	9	9	5	AND	181880	No	0.0753	0.01	0.02	0.005	0.08	0.03	0.045	0.0161812	1.564	0.826927	(750,800]
YNL087W	14	462411	465947	1	3537	1075	2	9	5	2	7	2	59	AND	181880	No	0.1075	0.02	0.03	0.025	0.02	0.0233333	0.01	0.0166808	9.07322	0.999885	(1.05e+03,1.1e+03]
YNL088W	14	457704	461990	1	4287	796	0	8	0	2	9	3	6	AND	181880	No	0.0796	0	0.0266667	0	0.02	0.03	0.015	0.00139958	-3.27665	0.0363811	(750,800]
YNL089C	14	456693	457169	-1	477	721	0	5	0	0	4	2	5	AND	181880	No	0.0721	0	0.0166667	0	0	0.0133333	0.01	0.0104822	1.13869	0.757439	(700,750]
YNL090W	14	456565	457143	1	579	678	2	35	2	0	1	1	5	AND	181880	No	0.0678	0.02	0.116667	0.01	0	0.00333333	0.005	0.00863558	2.0683	0.887784	(650,700]
YNL091W	14	452408	456130	1	3723	1011	0	10	1	2	36	3	13	AND	181880	No	0.1011	0	0.0333333	0.005	0.02	0.12	0.015	0.00349181	-1.16039	0.238597	(1e+03,1.05e+03]
YNL092W	14	450871	452073	1	1203	1131	4	14	6	5	13	7	31	AND	181880	No	0.1131	0.04	0.0466667	0.03	0.05	0.0433333	0.035	0.0257689	7.76081	0.999574	(1.1e+03,1.15e+03]
YNL093W	14	449868	450530	1	663	1080	0	12	0	1	14	3	2	AND	181880	No	0.108	0	0.04	0	0.01	0.0466667	0.015	0.00301659	-0.077093	0.480736	(1.05e+03,1.1e+03]
YNL094W	14	447611	449374	1	1764	1087	0	1	0	1	16	5	14	AND	181880	No	0.1087	0	0.00333333	0	0.01	0.0533333	0.025	0.00793651	0.882501	0.70734	(1.05e+03,1.1e+03]
YNL095C	14	444912	446840	-1	1929	988	3	9	3	0	5	0	10	AND	181880	No	0.0988	0.03	0.03	0.015	0	0.0166667	0	0.00518403	1.90749	0.870737	(950,1e+03]
YNL096C	14	443398	444315	-1	918	852	1	4	2	1	3	2	6	AND	181880	No	0.0852	0.01	0.0133333	0.01	0.01	0.01	0.01	0.00653595	1.38892	0.80042	(850,900]
YNL097C	14	441366	442358	-1	993	784	1	16	2	18	50	19	11	AND	181880	No	0.0784	0.01	0.0533333	0.01	0.18	0.166667	0.095	0.0110775	0.921638	0.715376	(750,800]
YNL097C-B	14	440797	440919	-1	123	824	2	31	3	2	4	7	5	AND	181880	No	0.0824	0.02	0.103333	0.015	0.02	0.0133333	0.035	0.0406504	4.13932	0.984316	(800,850]
YNL097W-A	14	441431	441586	1	156	770	4	36	4	2	5	3	1	AND	181880	No	0.077	0.04	0.12	0.02	0.02	0.0166667	0.015	0.00641026	2.59594	0.9306	(750,800]
YNL098C	14	439602	440570	-1	969	770	0	9	0	0	8	1	2	AND	181880	No	0.077	0	0.03	0	0	0.0266667	0.005	0.00206398	-0.276397	0.431337	(750,800]
YNL099C	14	438567	439283	-1	717	837	1	8	3	2	10	4	10	AND	181880	No	0.0837	0.01	0.0266667	0.015	0.02	0.0333333	0.02	0.013947	2.76678	0.940854	(800,850]
YNL100W	14	437613	438317	1	705	799	2	11	2	6	11	7	6	AND	181880	No	0.0799	0.02	0.0366667	0.01	0.06	0.0366667	0.035	0.00851064	1.5718	0.828039	(750,800]
YNL101W	14	434999	437140	1	2142	852	3	16	7	3	8	9	27	AND	181880	No	0.0852	0.03	0.0533333	0.035	0.03	0.0266667	0.045	0.012605	5.13831	0.994167	(850,900]
YNL102W	14	430087	434493	1	4407	1181	0	0	0	10	37	10	5	AND	181880	Yes	0.1181	0	0	0	0.1	0.123333	0.05	0.00113456	-4.1943	0.0148572	(1.15e+03,1.2e+03]
YNL103W	14	427735	429753	1	2019	882	0	0	0	0	0	0	2	AND	181880	Yes	0.0882	0	0	0	0	0	0	0.000990589	-1.34379	0.206887	(850,900]
YNL103W-A	14	426719	426808	1	90	806	5	13	11	7	18	12	4	AND	181880	No	0.0806	0.05	0.0433333	0.055	0.07	0.06	0.06	0.0444444	6.60687	0.998651	(800,850]
YNL104C	14	424895	426754	-1	1860	801	8	19	14	0	3	3	68	AND	181880	No	0.0801	0.08	0.0633333	0.07	0	0.01	0.015	0.0365591	17.2941	1	(800,850]
YNL105W	14	424155	424583	1	429	892	4	7	4	2	3	2	3	AND	181880	No	0.0892	0.04	0.0233333	0.02	0.02	0.01	0.01	0.00699301	2.76537	0.940776	(850,900]
YNL106C	14	420944	424495	-1	3552	1031	0	3	1	0	3	2	44	AND	181880	No	0.1031	0	0.01	0.005	0	0.01	0.01	0.0123874	4.7693	0.991585	(1e+03,1.05e+03]
YNL107W	14	420098	420778	1	681	1027	0	7	0	2	4	3	1	AND	181880	No	0.1027	0	0.0233333	0	0.02	0.0133333	0.015	0.00146843	-0.352407	0.412799	(1e+03,1.05e+03]
YNL108C	14	419014	419826	-1	813	956	2	7	10	1	4	4	15	AND	181880	No	0.0956	0.02	0.0233333	0.05	0.01	0.0133333	0.02	0.0184502	5.76328	0.996869	(950,1e+03]
YNL109W	14	418964	419509	1	546	956	1	3	2	0	10	1	6	AND	181880	No	0.0956	0.01	0.01	0.01	0	0.0333333	0.005	0.010989	2.12392	0.893207	(950,1e+03]
YNL110C	14	417826	418488	-1	663	915	1	3	1	9	27	9	1	AND	181880	Yes	0.0915	0.01	0.01	0.005	0.09	0.09	0.045	0.0015083	-0.327192	0.418924	(900,950]
YNL111C	14	416940	417302	-1	363	852	1	16	1	0	4	0	0	AND	181880	No	0.0852	0.01	0.0533333	0.005	0	0.0133333	0	0	0.516631	0.62636	(850,900]
YNL112W	14	413639	416281	1	2643	870	1	10	1	1	16	3	9	AND	181880	Yes	0.087	0.01	0.0333333	0.005	0.01	0.0533333	0.015	0.00340522	-0.423614	0.395652	(850,900]
YNL113W	14	412771	413199	1	429	909	0	0	0	1	12	1	0	AND	181880	Yes	0.0909	0	0	0	0.01	0.04	0.005	0	-0.16759	0.4582	(900,950]
YNL115C	14	410119	412053	-1	1935	1015	4	28	11	2	4	2	25	AND	181880	No	0.1015	0.04	0.0933333	0.055	0.02	0.0133333	0.01	0.0129199	6.9172	0.99901	(1e+03,1.05e+03]
YNL116W	14	408341	409909	1	1569	1146	1	10	6	0	2	2	26	AND	181880	No	0.1146	0.01	0.0333333	0.03	0	0.00666667	0.01	0.0165711	5.60127	0.99632	(1.1e+03,1.15e+03]
YNL117W	14	406358	408022	1	1665	1225	4	12	4	4	11	5	39	AND	181880	No	0.1225	0.04	0.04	0.02	0.04	0.0366667	0.025	0.0234234	8.15348	0.999712	(1.2e+03,1.25e+03]
YNL118C	14	402652	405564	-1	2913	899	0	5	0	0	4	0	8	AND	181880	Yes	0.0899	0	0.0166667	0	0	0.0133333	0	0.00274631	-1.17509	0.235935	(850,900]
YNL119W	14	401040	402521	1	1482	704	3	5	3	0	0	3	7	AND	181880	No	0.0704	0.03	0.0166667	0.015	0	0	0.015	0.00472335	1.58553	0.829987	(700,750]
YNL120C	14	401033	401518	-1	486	705	0	0	0	4	5	4	2	AND	181880	No	0.0705	0	0	0	0.04	0.0166667	0.02	0.00411523	0.0839665	0.520979	(700,750]
YNL121C	14	398684	400537	-1	1854	591	5	6	8	3	13	3	8	AND	181880	No	0.0591	0.05	0.02	0.04	0.03	0.0433333	0.015	0.00431499	3.13455	0.958296	(550,600]
YNL122C	14	398023	398370	-1	348	611	9	17	12	5	6	8	8	AND	181880	No	0.0611	0.09	0.0566667	0.06	0.05	0.02	0.04	0.0229885	7.47056	0.999431	(600,650]
YNL123W	14	394685	397678	1	2994	693	9	21	10	5	7	9	28	AND	181880	No	0.0693	0.09	0.07	0.05	0.05	0.0233333	0.045	0.00935204	6.65981	0.99872	(650,700]
YNL124W	14	392892	394370	1	1479	784	0	11	0	0	20	0	5	AND	181880	Yes	0.0784	0	0.0366667	0	0	0.0666667	0	0.00338066	-0.144512	0.463935	(750,800]
YNL125C	14	390146	392167	-1	2022	966	5	12	8	0	1	1	13	AND	181880	No	0.0966	0.05	0.04	0.04	0	0.00333333	0.005	0.00642928	4.08798	0.983504	(950,1e+03]
YNL126W	14	387227	389767	1	2541	1084	0	6	0	4	5	4	4	AND	181880	No	0.1084	0	0.02	0	0.04	0.0166667	0.02	0.00157418	-1.86998	0.133544	(1.05e+03,1.1e+03]
YNL127W	14	383987	386848	1	2862	1323	0	1	8	3	9	5	20	AND	181880	No	0.1323	0	0.00333333	0.04	0.03	0.03	0.025	0.00698812	2.64699	0.933826	(1.3e+03,1.35e+03]
YNL128W	14	382359	383663	1	1305	1449	0	1	0	0	1	1	17	AND	181880	No	0.1449	0	0.00333333	0	0	0.00333333	0.005	0.0130268	2.50509	0.924498	(1.4e+03,1.45e+03]
YNL129W	14	381480	382202	1	723	1407	3	4	4	0	0	1	7	AND	181880	No	0.1407	0.03	0.0133333	0.02	0	0	0.005	0.00968188	3.08571	0.956299	(1.4e+03,1.45e+03]
YNL130C	14	379558	380831	-1	1274	1278	4	17	4	2	4	4	5	AND	181880	No	0.1278	0.04	0.0566667	0.02	0.02	0.0133333	0.02	0.00392465	1.8641	0.865775	(1.25e+03,1.3e+03]
YNL130C-A	14	381245	381391	-1	147	1404	3	4	4	2	14	3	1	AND	181880	No	0.1404	0.03	0.0133333	0.02	0.02	0.0466667	0.015	0.00680272	2.34584	0.912603	(1.4e+03,1.45e+03]
YNL131W	14	378767	379225	1	459	1136	0	0	0	0	4	0	0	AND	181880	No	0.1136	0	0	0	0	0.0133333	0	0	-0.111439	0.472169	(1.1e+03,1.15e+03]
YNL132W	14	375321	378491	1	3171	887	0	15	0	0	0	0	3	AND	181880	Yes	0.0887	0	0.05	0	0	0	0	0.000946074	-2.37842	0.0848331	(850,900]
YNL133C	14	374171	374692	-1	522	917	12	15	15	6	24	8	5	AND	181880	No	0.0917	0.12	0.05	0.075	0.06	0.08	0.04	0.00957854	7.59116	0.999495	(900,950]
YNL134C	14	372451	373581	-1	1131	915	3	23	5	2	5	3	23	AND	181880	No	0.0915	0.03	0.0766667	0.025	0.02	0.0166667	0.015	0.020336	6.01126	0.997555	(900,950]
YNL135C	14	371882	372226	-1	345	972	2	5	3	4	11	4	1	AND	181880	No	0.0972	0.02	0.0166667	0.015	0.04	0.0366667	0.02	0.00289855	1.29568	0.785107	(950,1e+03]
YNL136W	14	370368	371645	1	1278	1100	2	2	3	5	11	5	10	AND	181880	No	0.11	0.02	0.00666667	0.015	0.05	0.0366667	0.025	0.00782473	2.01993	0.882874	(1.05e+03,1.1e+03]
YNL137C	14	368595	370055	-1	1461	1045	0	2	0	1	2	3	9	AND	181880	Yes	0.1045	0	0.00666667	0	0.01	0.00666667	0.015	0.00616016	0.43864	0.607935	(1e+03,1.05e+03]
YNL138W	14	366741	368321	1	1581	1036	0	9	0	0	2	0	2	AND	181880	No	0.1036	0	0.03	0	0	0.00666667	0	0.00126502	-0.872252	0.294786	(1e+03,1.05e+03]
YNL138W-A	14	366033	366412	1	380	958	0	0	0	1	9	2	1	AND	181880	No	0.0958	0	0	0	0.01	0.03	0.01	0.00263158	0.11607	0.528985	(950,1e+03]
YNL139C	14	360924	365717	-1	4794	791	0	0	0	0	2	0	13	AND	181880	No	0.0791	0	0	0	0	0.00666667	0	0.00271172	-2.30354	0.0908305	(750,800]
YNL140C	14	360917	361486	-1	570	791	1	1	3	0	2	0	4	AND	181880	No	0.0791	0.01	0.00333333	0.015	0	0.00666667	0	0.00701754	1.86765	0.866186	(750,800]
YNL141W	14	359596	360639	1	1044	848	1	6	3	1	2	1	10	AND	181880	No	0.0848	0.01	0.02	0.015	0.01	0.00666667	0.005	0.00957854	2.43292	0.919303	(800,850]
YNL142W	14	357453	358952	1	1500	835	1	6	2	1	5	2	31	AND	181880	No	0.0835	0.01	0.02	0.01	0.01	0.0166667	0.01	0.0206667	5.75934	0.996857	(800,850]
YNL143C	14	356794	357186	-1	393	857	2	6	2	0	0	4	12	AND	181880	No	0.0857	0.02	0.02	0.01	0	0	0.02	0.0305344	4.44373	0.988385	(850,900]
YNL144C	14	352820	355042	-1	2223	1237	5	20	6	4	10	4	41	AND	181880	No	0.1237	0.05	0.0666667	0.03	0.04	0.0333333	0.02	0.0184435	8.47477	0.999791	(1.2e+03,1.25e+03]
YNL144W-A	14	353061	353144	1	84	1162	0	4	2	0	1	2	2	AND	181880	No	0.1162	0	0.0133333	0.01	0	0.00333333	0.01	0.0238095	2.32177	0.910664	(1.15e+03,1.2e+03]
YNL145W	14	352414	352530	1	117	1293	2	6	4	0	10	1	2	AND	181880	No	0.1293	0.02	0.02	0.02	0	0.0333333	0.005	0.017094	3.03796	0.95426	(1.25e+03,1.3e+03]
YNL146C-A	14	351386	351580	-1	195	1258	2	5	11	3	3	3	9	AND	181880	No	0.1258	0.02	0.0166667	0.055	0.03	0.01	0.015	0.0461538	7.36616	0.999368	(1.25e+03,1.3e+03]
YNL146W	14	351715	352017	1	303	1226	2	11	4	1	5	5	11	AND	181880	No	0.1226	0.02	0.0366667	0.02	0.01	0.0166667	0.025	0.0363036	5.11354	0.994021	(1.2e+03,1.25e+03]
YNL147W	14	350940	351383	1	444	1230	2	3	2	0	11	3	3	AND	181880	No	0.123	0.02	0.01	0.01	0	0.0366667	0.015	0.00675676	1.59211	0.830912	(1.2e+03,1.25e+03]
YNL148C	14	349907	350671	-1	765	1124	0	3	0	1	1	12	60	AND	181880	No	0.1124	0	0.01	0	0.01	0.00333333	0.06	0.0784314	13.0711	0.999998	(1.1e+03,1.15e+03]
YNL149C	14	349367	349756	-1	390	1117	0	14	0	3	4	3	0	AND	181880	Yes	0.1117	0	0.0466667	0	0.03	0.0133333	0.015	0	-0.301728	0.425135	(1.1e+03,1.15e+03]
YNL151C	14	347766	348521	-1	756	965	0	4	0	0	5	1	4	AND	181880	Yes	0.0965	0	0.0133333	0	0	0.0166667	0.005	0.00529101	0.465944	0.614423	(950,1e+03]
YNL152W	14	346313	347542	1	1230	927	0	11	0	0	4	2	4	AND	181880	Yes	0.0927	0	0.0366667	0	0	0.0133333	0.01	0.00325203	-0.233729	0.441832	(900,950]
YNL153C	14	345669	346058	-1	390	949	9	11	10	8	26	12	6	AND	181880	No	0.0949	0.09	0.0366667	0.05	0.08	0.0866667	0.06	0.0153846	5.80872	0.997008	(900,950]
YNL154C	14	343636	345276	-1	1641	817	3	20	5	3	13	4	33	AND	181880	No	0.0817	0.03	0.0666667	0.025	0.03	0.0433333	0.02	0.0201097	7.03951	0.999124	(800,850]
YNL155W	14	342516	343340	1	825	888	0	21	1	9	13	15	12	AND	181880	No	0.0888	0	0.07	0.005	0.09	0.0433333	0.075	0.0145455	1.28652	0.783558	(850,900]
YNL156C	14	341069	341968	-1	900	1013	2	13	3	1	2	5	14	AND	181880	No	0.1013	0.02	0.0433333	0.015	0.01	0.00666667	0.025	0.0155556	3.52948	0.971515	(1e+03,1.05e+03]
YNL157W	14	340352	340858	1	507	1078	4	11	8	0	5	1	7	AND	181880	No	0.1078	0.04	0.0366667	0.04	0	0.0166667	0.005	0.0138067	4.81752	0.991978	(1.05e+03,1.1e+03]
YNL158W	14	339612	340208	1	597	1177	4	10	5	8	15	9	2	AND	181880	Yes	0.1177	0.04	0.0333333	0.025	0.08	0.05	0.045	0.00335008	1.84575	0.863627	(1.15e+03,1.2e+03]
YNL159C	14	338478	339347	-1	870	1241	6	10	7	0	1	0	5	AND	181880	No	0.1241	0.06	0.0333333	0.035	0	0.00333333	0	0.00574713	4.04262	0.982751	(1.2e+03,1.25e+03]
YNL160W	14	336545	337609	1	1065	1191	2	5	5	0	11	5	22	AND	181880	No	0.1191	0.02	0.0166667	0.025	0	0.0366667	0.025	0.0206573	5.47564	0.99583	(1.15e+03,1.2e+03]
YNL161W	14	332597	334867	1	2271	1027	1	2	1	4	15	5	1	AND	181880	Yes	0.1027	0.01	0.00666667	0.005	0.04	0.05	0.025	0.000440335	-1.71248	0.152842	(1e+03,1.05e+03]
YNL162W	14	331322	332154	1	833	1006	0	0	0	1	2	1	0	AND	181880	Yes	0.1006	0	0	0	0.01	0.00666667	0.005	0	-0.587701	0.357163	(1e+03,1.05e+03]
YNL162W-A	14	330329	330547	1	219	861	0	0	0	1	2	3	3	AND	181880	No	0.0861	0	0	0	0.01	0.00666667	0.015	0.0136986	1.17618	0.764261	(850,900]
YNL163C	14	326741	330073	-1	3333	657	0	0	0	10	19	11	7	AND	181880	Yes	0.0657	0	0	0	0.1	0.0633333	0.055	0.00210021	-2.77642	0.0586118	(650,700]
YNL164C	14	325265	326320	-1	1056	672	2	11	3	1	2	1	8	AND	181880	No	0.0672	0.02	0.0366667	0.015	0.01	0.00666667	0.005	0.00757576	2.25375	0.904973	(650,700]
YNL165W	14	323832	325052	1	1221	762	1	11	5	1	2	1	15	AND	181880	No	0.0762	0.01	0.0366667	0.025	0.01	0.00666667	0.005	0.012285	3.72855	0.976536	(750,800]
YNL166C	14	322219	323565	-1	1347	943	3	11	3	0	2	1	6	AND	181880	No	0.0943	0.03	0.0366667	0.015	0	0.00666667	0.005	0.00445434	1.71894	0.847992	(900,950]
YNL167C	14	319416	321359	-1	1944	967	0	0	0	1	1	2	6	AND	181880	No	0.0967	0	0	0	0.01	0.00333333	0.01	0.00308642	-0.654064	0.342074	(950,1e+03]
YNL168C	14	318030	318809	-1	780	763	2	8	2	11	23	12	12	AND	181880	No	0.0763	0.02	0.0266667	0.01	0.11	0.0766667	0.06	0.0153846	2.4552	0.920941	(750,800]
YNL169C	14	316169	317671	-1	1503	727	1	24	1	2	3	2	0	AND	181880	No	0.0727	0.01	0.08	0.005	0.02	0.01	0.01	0	-0.843525	0.300793	(700,750]
YNL170W	14	315978	316373	1	396	713	1	1	1	0	0	0	2	AND	181880	No	0.0713	0.01	0.00333333	0.005	0	0	0	0.00505051	1.10996	0.752122	(700,750]
YNL171C	14	315629	315997	-1	369	711	2	2	3	0	1	0	1	AND	181880	No	0.0711	0.02	0.00666667	0.015	0	0.00333333	0	0.00271003	1.60907	0.833282	(700,750]
YNL172W	14	310636	315882	1	5247	714	0	2	0	1	3	1	9	AND	181880	Yes	0.0714	0	0.00666667	0	0.01	0.01	0.005	0.00171527	-3.58399	0.0270147	(700,750]
YNL173C	14	308957	310057	-1	1101	888	0	3	0	1	19	5	21	AND	181880	No	0.0888	0	0.01	0	0.01	0.0633333	0.025	0.0190736	3.38568	0.967254	(850,900]
YNL174W	14	308074	308646	1	573	993	0	4	0	9	19	9	1	AND	181880	No	0.0993	0	0.0133333	0	0.09	0.0633333	0.045	0.0017452	-0.74797	0.321264	(950,1e+03]
YNL175C	14	307401	308612	-1	1212	991	7	19	7	7	21	10	14	AND	181880	No	0.0991	0.07	0.0633333	0.035	0.07	0.07	0.05	0.0115512	4.92919	0.99282	(950,1e+03]
YNL176C	14	305070	306980	-1	1911	1027	1	16	1	0	2	1	13	AND	181880	No	0.1027	0.01	0.0533333	0.005	0	0.00666667	0.005	0.00680272	1.37494	0.798177	(1e+03,1.05e+03]
YNL177C	14	303686	304615	-1	930	947	0	3	0	0	5	0	0	AND	181880	No	0.0947	0	0.01	0	0	0.0166667	0	0	-0.601222	0.354064	(900,950]
YNL178W	14	302680	303402	1	723	1060	0	0	0	1	5	1	0	AND	181880	Yes	0.106	0	0	0	0.01	0.0166667	0.005	0	-0.473314	0.383832	(1.05e+03,1.1e+03]
YNL179C	14	300666	301103	-1	438	1155	6	15	15	0	0	1	14	AND	181880	No	0.1155	0.06	0.05	0.075	0	0	0.005	0.0319635	9.39959	0.999917	(1.15e+03,1.2e+03]
YNL180C	14	299654	300649	-1	996	1222	1	3	1	2	3	3	3	AND	181880	No	0.1222	0.01	0.01	0.005	0.02	0.01	0.015	0.00301205	0.270522	0.567221	(1.2e+03,1.25e+03]
YNL181W	14	298335	299558	1	1224	1139	0	0	0	2	3	3	3	AND	181880	Yes	0.1139	0	0	0	0.02	0.01	0.015	0.00245098	-0.527674	0.37106	(1.1e+03,1.15e+03]
YNL182C	14	295960	297627	-1	1668	933	0	0	0	9	17	10	1	AND	181880	Yes	0.0933	0	0	0	0.09	0.0566667	0.05	0.00059952	-2.04109	0.114956	(900,950]
YNL183C	14	293137	295509	-1	2373	1033	2	10	3	1	2	1	15	AND	181880	No	0.1033	0.02	0.0333333	0.015	0.01	0.00666667	0.005	0.00632111	1.97218	0.877845	(1e+03,1.05e+03]
YNL184C	14	292557	292883	-1	327	1021	1	2	1	0	0	0	0	AND	181880	No	0.1021	0.01	0.00666667	0.005	0	0	0	0	0.554066	0.635079	(1e+03,1.05e+03]
YNL185C	14	292193	292669	-1	477	1032	0	1	0	0	2	1	0	AND	181880	No	0.1032	0	0.00333333	0	0	0.00666667	0.005	0	-0.217504	0.445837	(1e+03,1.05e+03]
YNL186W	14	289498	291876	1	2379	1063	0	0	0	1	2	2	3	AND	181880	No	0.1063	0	0	0	0.01	0.00666667	0.01	0.00126103	-1.71108	0.153023	(1.05e+03,1.1e+03]
YNL187W	14	287994	289067	1	1074	1250	3	21	3	9	11	11	19	AND	181880	No	0.125	0.03	0.07	0.015	0.09	0.0366667	0.055	0.0176909	4.06158	0.98307	(1.2e+03,1.25e+03]
YNL188W	14	286308	287609	1	1302	1236	0	7	0	12	30	12	4	AND	181880	Yes	0.1236	0	0.0233333	0	0.12	0.1	0.06	0.0030722	-1.1926	0.232794	(1.2e+03,1.25e+03]
YNL189W	14	284260	285888	1	1629	1096	0	0	0	0	6	0	1	AND	181880	No	0.1096	0	0	0	0	0.02	0	0.000613874	-1.12622	0.244859	(1.05e+03,1.1e+03]
YNL190W	14	282395	283009	1	615	937	2	3	4	1	5	1	9	AND	181880	No	0.0937	0.02	0.01	0.02	0.01	0.0166667	0.005	0.0146341	3.53746	0.971735	(900,950]
YNL191W	14	280432	281505	1	1074	1018	2	12	2	10	19	18	25	AND	181880	No	0.1018	0.02	0.04	0.01	0.1	0.0633333	0.09	0.0232775	4.24463	0.985862	(1e+03,1.05e+03]
YNL192W	14	276502	279897	1	3396	989	3	15	4	1	8	2	31	AND	181880	No	0.0989	0.03	0.05	0.02	0.01	0.0266667	0.01	0.00912839	4.16841	0.984759	(950,1e+03]
YNL193W	14	274368	276044	1	1677	815	12	18	12	7	27	10	18	AND	181880	No	0.0815	0.12	0.06	0.06	0.07	0.09	0.05	0.0107335	7.70263	0.999549	(800,850]
YNL194C	14	272710	273615	-1	906	912	1	9	3	0	0	0	14	AND	181880	No	0.0912	0.01	0.03	0.015	0	0	0	0.0154525	3.67149	0.975192	(900,950]
YNL195C	14	271523	272308	-1	786	1175	0	0	1	0	6	3	21	AND	181880	No	0.1175	0	0	0.005	0	0.02	0.015	0.0267176	4.58144	0.989864	(1.15e+03,1.2e+03]
YNL196C	14	270275	271171	-1	897	1207	0	6	2	2	17	4	14	AND	181880	No	0.1207	0	0.02	0.01	0.02	0.0566667	0.02	0.0156076	2.8123	0.943337	(1.2e+03,1.25e+03]
YNL197C	14	267608	269593	-1	1986	1265	0	0	0	0	0	1	3	AND	181880	No	0.1265	0	0	0	0	0	0.005	0.00151057	-1.20045	0.231396	(1.25e+03,1.3e+03]
YNL198C	14	266514	266816	-1	303	1065	0	3	0	0	0	0	0	AND	181880	No	0.1065	0	0.01	0	0	0	0	0	0.0507817	0.512693	(1.05e+03,1.1e+03]
YNL199C	14	264926	266530	-1	1605	1120	0	0	0	1	7	1	2	AND	181880	No	0.112	0	0	0	0.01	0.0233333	0.005	0.00124611	-0.985664	0.271769	(1.1e+03,1.15e+03]
YNL200C	14	263713	264453	-1	741	1189	0	14	1	2	4	4	7	AND	181880	No	0.1189	0	0.0466667	0.005	0.02	0.0133333	0.02	0.00944669	1.20645	0.76967	(1.15e+03,1.2e+03]
YNL201C	14	260627	263203	-1	2577	1137	0	2	0	2	15	2	11	AND	181880	No	0.1137	0	0.00666667	0	0.02	0.05	0.01	0.00426853	-0.413474	0.39808	(1.1e+03,1.15e+03]
YNL202W	14	259578	260456	1	879	1285	2	18	4	4	5	12	31	AND	181880	No	0.1285	0.02	0.06	0.02	0.04	0.0166667	0.06	0.0352673	7.16084	0.999224	(1.25e+03,1.3e+03]
YNL203C	14	259439	260050	-1	612	1266	3	10	7	13	15	18	16	AND	181880	No	0.1266	0.03	0.0333333	0.035	0.13	0.05	0.09	0.0261438	4.91106	0.992689	(1.25e+03,1.3e+03]
YNL204C	14	258375	259277	-1	903	1414	1	18	2	5	9	5	5	AND	181880	No	0.1414	0.01	0.06	0.01	0.05	0.03	0.025	0.0055371	0.918059	0.714646	(1.4e+03,1.45e+03]
YNL205C	14	258155	258577	-1	423	1394	1	2	1	0	0	4	9	AND	181880	No	0.1394	0.01	0.00666667	0.005	0	0	0.02	0.0212766	2.84431	0.945024	(1.35e+03,1.4e+03]
YNL206C	14	256788	258155	-1	1368	1305	4	9	4	2	3	2	11	AND	181880	No	0.1305	0.04	0.03	0.02	0.02	0.01	0.01	0.00804094	3.17766	0.959985	(1.3e+03,1.35e+03]
YNL207W	14	255353	256630	1	1278	1429	0	11	0	0	2	0	1	AND	181880	Yes	0.1429	0	0.0366667	0	0	0.00666667	0	0.000782473	-0.751351	0.320527	(1.4e+03,1.45e+03]
YNL208W	14	254418	255017	1	600	1330	3	31	9	9	12	10	15	AND	181880	No	0.133	0.03	0.103333	0.045	0.09	0.04	0.05	0.025	5.88098	0.997216	(1.3e+03,1.35e+03]
YNL209W	14	252059	253900	1	1842	1226	13	26	17	9	30	10	15	AND	181880	No	0.1226	0.13	0.0866667	0.085	0.09	0.1	0.05	0.00814332	8.39299	0.999774	(1.2e+03,1.25e+03]
YNL210W	14	250931	251743	1	813	1219	1	3	1	12	25	13	7	AND	181880	No	0.1219	0.01	0.01	0.005	0.12	0.0833333	0.065	0.00861009	0.57891	0.640817	(1.2e+03,1.25e+03]
YNL211C	14	250055	250315	-1	261	1071	3	8	4	1	3	2	2	AND	181880	No	0.1071	0.03	0.0266667	0.02	0.01	0.01	0.01	0.00766284	2.53093	0.926282	(1.05e+03,1.1e+03]
YNL212W	14	247461	249809	1	2349	1104	0	8	1	2	4	2	18	AND	181880	No	0.1104	0	0.0266667	0.005	0.02	0.0133333	0.01	0.00766284	1.42965	0.806847	(1.1e+03,1.15e+03]
YNL213C	14	246460	247104	-1	645	1134	0	8	0	0	0	1	2	AND	181880	No	0.1134	0	0.0266667	0	0	0	0.005	0.00310078	0.121249	0.530275	(1.1e+03,1.15e+03]
YNL214W	14	245617	246216	1	600	1163	3	9	3	0	0	0	3	AND	181880	No	0.1163	0.03	0.03	0.015	0	0	0	0.005	2.11727	0.892571	(1.15e+03,1.2e+03]
YNL215W	14	244468	245430	1	963	1071	1	6	1	7	9	7	2	AND	181880	No	0.1071	0.01	0.02	0.005	0.07	0.03	0.035	0.00207684	-0.265243	0.434075	(1.05e+03,1.1e+03]
YNL216W	14	241689	244172	1	2484	876	0	0	0	1	6	1	10	AND	181880	Yes	0.0876	0	0	0	0.01	0.02	0.005	0.00402576	-0.409556	0.399019	(850,900]
YNL217W	14	240331	241311	1	981	928	5	40	9	1	1	1	25	AND	181880	No	0.0928	0.05	0.133333	0.045	0.01	0.00333333	0.005	0.0254842	8.52337	0.999801	(900,950]
YNL218W	14	238238	240001	1	1764	1295	7	16	8	13	40	17	22	AND	181880	No	0.1295	0.07	0.0533333	0.04	0.13	0.133333	0.085	0.0124717	5.3708	0.995371	(1.25e+03,1.3e+03]
YNL219C	14	235996	237663	-1	1668	1415	0	8	0	2	6	4	13	AND	181880	No	0.1415	0	0.0266667	0	0.02	0.02	0.02	0.00779376	0.895396	0.710003	(1.4e+03,1.45e+03]
YNL220W	14	234413	235714	1	1302	1375	0	3	0	1	7	1	2	AND	181880	No	0.1375	0	0.01	0	0.01	0.0233333	0.005	0.0015361	-0.653595	0.34218	(1.35e+03,1.4e+03]
YNL221C	14	231068	233695	-1	2628	1157	0	14	1	4	17	5	6	AND	181880	Yes	0.1157	0	0.0466667	0.005	0.04	0.0566667	0.025	0.00228311	-1.42864	0.19331	(1.15e+03,1.2e+03]
YNL222W	14	229094	229714	1	621	1181	0	2	0	0	10	0	1	AND	181880	No	0.1181	0	0.00666667	0	0	0.0333333	0	0.00161031	-0.019664	0.495084	(1.15e+03,1.2e+03]
YNL223W	14	227370	228854	1	1485	1266	6	13	8	1	1	2	10	AND	181880	No	0.1266	0.06	0.0433333	0.04	0.01	0.00333333	0.01	0.00673401	4.36159	0.987403	(1.25e+03,1.3e+03]
YNL224C	14	224796	227099	-1	2304	1285	0	12	6	3	9	3	19	AND	181880	No	0.1285	0	0.04	0.03	0.03	0.03	0.015	0.00824653	2.81815	0.943649	(1.25e+03,1.3e+03]
YNL225C	14	222724	224469	-1	1746	1228	0	9	0	0	1	2	2	AND	181880	No	0.1228	0	0.03	0	0	0.00333333	0.01	0.00114548	-1.22553	0.226965	(1.2e+03,1.25e+03]
YNL226W	14	222239	222649	1	411	1247	0	0	0	0	2	1	1	AND	181880	No	0.1247	0	0	0	0	0.00666667	0.005	0.00243309	0.159555	0.539804	(1.2e+03,1.25e+03]
YNL227C	14	220659	222431	-1	1773	1129	0	1	0	16	24	19	8	AND	181880	No	0.1129	0	0.00333333	0	0.16	0.08	0.095	0.00451213	-1.5458	0.175694	(1.1e+03,1.15e+03]
YNL228W	14	220645	221421	1	777	1138	17	23	19	0	0	0	9	AND	181880	No	0.1138	0.17	0.0766667	0.095	0	0	0	0.011583	11.2013	0.999986	(1.1e+03,1.15e+03]
YNL229C	14	219137	220201	-1	1065	1040	2	8	2	6	14	6	2	AND	181880	No	0.104	0.02	0.0266667	0.01	0.06	0.0466667	0.03	0.00187793	0.232628	0.557896	(1e+03,1.05e+03]
YNL230C	14	217523	218662	-1	1140	1079	0	9	1	27	51	40	37	AND	181880	No	0.1079	0	0.03	0.005	0.27	0.17	0.2	0.0324561	3.97231	0.981518	(1.05e+03,1.1e+03]
YNL231C	14	215987	217042	-1	1056	1213	0	22	3	2	6	6	59	AND	181880	No	0.1213	0	0.0733333	0.015	0.02	0.02	0.03	0.0558712	12.5427	0.999996	(1.2e+03,1.25e+03]
YNL232W	14	214923	215801	1	879	1222	0	6	0	3	10	4	4	AND	181880	Yes	0.1222	0	0.02	0	0.03	0.0333333	0.02	0.00455063	0.0326343	0.508158	(1.2e+03,1.25e+03]
YNL233W	14	211922	214600	1	2679	1185	0	4	0	1	6	1	28	AND	181880	No	0.1185	0	0.0133333	0	0.01	0.02	0.005	0.0104517	2.75058	0.939946	(1.15e+03,1.2e+03]
YNL234W	14	210233	211513	1	1281	1067	2	11	7	0	5	1	18	AND	181880	No	0.1067	0.02	0.0366667	0.035	0	0.0166667	0.005	0.0140515	5.04141	0.993577	(1.05e+03,1.1e+03]
YNL235C	14	209548	209979	-1	432	1015	2	7	9	0	0	1	12	AND	181880	No	0.1015	0.02	0.0233333	0.045	0	0	0.005	0.0277778	6.22429	0.998023	(1e+03,1.05e+03]
YNL236W	14	206930	209854	1	2925	961	0	2	0	4	11	7	13	AND	181880	No	0.0961	0	0.00666667	0	0.04	0.0366667	0.035	0.00444444	-0.869943	0.295266	(950,1e+03]
YNL237W	14	205188	206567	1	1380	917	1	23	1	3	4	3	20	AND	181880	No	0.0917	0.01	0.0766667	0.005	0.03	0.0133333	0.015	0.0144928	3.36427	0.966569	(900,950]
YNL238W	14	202428	204872	1	2445	1113	0	0	0	2	23	3	8	AND	181880	No	0.1113	0	0	0	0.02	0.0766667	0.015	0.00327198	-0.919683	0.285023	(1.1e+03,1.15e+03]
YNL239W	14	200569	201933	1	1365	1108	6	24	7	3	3	3	17	AND	181880	No	0.1108	0.06	0.08	0.035	0.03	0.01	0.015	0.0124542	5.64971	0.996494	(1.1e+03,1.15e+03]
YNL240C	14	198502	199977	-1	1476	1063	0	3	0	12	17	16	8	AND	181880	Yes	0.1063	0	0.01	0	0.12	0.0566667	0.08	0.00542005	-0.921734	0.284605	(1.05e+03,1.1e+03]
YNL241C	14	196426	197943	-1	1518	1075	5	20	10	3	17	3	48	AND	181880	No	0.1075	0.05	0.0666667	0.05	0.03	0.0566667	0.015	0.0316206	12.2116	0.999995	(1.05e+03,1.1e+03]
YNL242W	14	191324	196102	1	4779	1521	0	12	0	4	15	5	53	AND	181880	No	0.1521	0	0.04	0	0.04	0.05	0.025	0.0110902	4.40283	0.987905	(1.5e+03,1.55e+03]
YNL243W	14	188051	190957	1	2907	1019	0	6	0	1	12	3	29	AND	181880	No	0.1019	0	0.02	0	0.01	0.04	0.015	0.00997592	2.47685	0.922503	(1e+03,1.05e+03]
YNL244C	14	187170	187496	-1	327	1024	0	5	1	3	11	3	2	AND	181880	No	0.1024	0	0.0166667	0.005	0.03	0.0366667	0.015	0.00611621	0.699641	0.668108	(1e+03,1.05e+03]
YNL245C	14	186346	186885	-1	540	901	1	11	1	1	4	2	1	AND	181880	Yes	0.0901	0.01	0.0366667	0.005	0.01	0.0133333	0.01	0.00185185	0.432262	0.606414	(900,950]
YNL246W	14	185460	186349	1	890	887	2	11	2	1	1	2	11	AND	181880	No	0.0887	0.02	0.0366667	0.01	0.01	0.00333333	0.01	0.0123596	2.87118	0.946403	(850,900]
YNL247W	14	182875	185178	1	2304	940	1	1	1	2	11	2	2	AND	181880	Yes	0.094	0.01	0.00333333	0.005	0.02	0.0366667	0.01	0.000868056	-1.29379	0.215213	(900,950]
YNL248C	14	181361	182608	-1	1248	1033	0	1	0	1	5	1	0	AND	181880	No	0.1033	0	0.00333333	0	0.01	0.0166667	0.005	0	-1.01925	0.265173	(1e+03,1.05e+03]
YNL249C	14	179394	181022	-1	1629	1101	1	6	4	0	0	1	21	AND	181880	No	0.1101	0.01	0.02	0.02	0	0	0.005	0.0128913	4.08952	0.983529	(1.1e+03,1.15e+03]
YNL250W	14	175410	179348	1	3939	1001	5	6	5	1	2	1	7	AND	181880	No	0.1001	0.05	0.02	0.025	0.01	0.00666667	0.005	0.0017771	0.0891655	0.522277	(1e+03,1.05e+03]
YNL251C	14	172588	174315	-1	1728	1207	0	0	0	0	10	1	17	AND	181880	Yes	0.1207	0	0	0	0	0.0333333	0.005	0.00983796	1.87845	0.867433	(1.2e+03,1.25e+03]
YNL252C	14	171441	172286	-1	846	1184	0	10	0	1	4	2	3	AND	181880	No	0.1184	0	0.0333333	0	0.01	0.0133333	0.01	0.0035461	0.0168888	0.504222	(1.15e+03,1.2e+03]
YNL253W	14	170018	171286	1	1269	1177	6	18	9	1	2	4	21	AND	181880	No	0.1177	0.06	0.06	0.045	0.01	0.00666667	0.02	0.0165485	7.05725	0.99914	(1.15e+03,1.2e+03]
YNL254C	14	168043	169248	-1	1206	1200	6	13	7	8	18	10	11	AND	181880	No	0.12	0.06	0.0433333	0.035	0.08	0.06	0.05	0.00912106	4.01288	0.98224	(1.15e+03,1.2e+03]
YNL255C	14	167329	167790	-1	462	1281	5	19	5	0	1	2	5	AND	181880	No	0.1281	0.05	0.0633333	0.025	0	0.00333333	0.01	0.0108225	3.81543	0.978447	(1.25e+03,1.3e+03]
YNL257C	14	160631	164320	-1	3690	1228	0	10	5	4	4	5	30	AND	181880	No	0.1228	0	0.0333333	0.025	0.04	0.0133333	0.025	0.00813008	2.77469	0.941293	(1.2e+03,1.25e+03]
YNL258C	14	158109	160373	-1	2265	1371	0	4	0	5	15	7	3	AND	181880	Yes	0.1371	0	0.0133333	0	0.05	0.05	0.035	0.0013245	-2.02555	0.116546	(1.35e+03,1.4e+03]
YNL260C	14	156859	157347	-1	489	1348	0	3	0	0	1	0	0	AND	181880	Yes	0.1348	0	0.01	0	0	0.00333333	0	0	-0.142636	0.464401	(1.3e+03,1.35e+03]
YNL261W	14	155100	156539	1	1440	1278	0	11	1	1	1	1	2	AND	181880	Yes	0.1278	0	0.0366667	0.005	0.01	0.00333333	0.005	0.00138889	-0.559932	0.363563	(1.25e+03,1.3e+03]
YNL262W	14	148212	154880	1	6669	1254	0	1	0	7	8	11	24	AND	181880	Yes	0.1254	0	0.00333333	0	0.07	0.0266667	0.055	0.00359874	-3.33706	0.0343216	(1.25e+03,1.3e+03]
YNL264C	14	145563	146615	-1	1053	1077	2	4	2	4	18	5	13	AND	181880	No	0.1077	0.02	0.0133333	0.01	0.04	0.06	0.025	0.0123457	2.77067	0.94107	(1.05e+03,1.1e+03]
YNL265C	14	144280	145281	-1	1002	1071	7	18	7	0	2	0	9	AND	181880	No	0.1071	0.07	0.06	0.035	0	0.00666667	0	0.00898204	5.04096	0.993574	(1.05e+03,1.1e+03]
YNL266W	14	144245	144664	1	420	1068	1	2	1	2	5	2	1	AND	181880	No	0.1068	0.01	0.00666667	0.005	0.02	0.0166667	0.01	0.00238095	0.588037	0.642915	(1.05e+03,1.1e+03]
YNL267W	14	140878	144078	1	3201	1142	1	4	1	1	1	2	5	AND	181880	Yes	0.1142	0.01	0.0133333	0.005	0.01	0.00333333	0.01	0.00156201	-1.68815	0.156019	(1.1e+03,1.15e+03]
YNL268W	14	138550	140385	1	1836	1204	6	19	8	0	12	0	20	AND	181880	No	0.1204	0.06	0.0633333	0.04	0	0.04	0	0.0108932	6.07409	0.997704	(1.2e+03,1.25e+03]
YNL269W	14	137699	138094	1	396	1272	0	1	3	11	28	16	25	AND	181880	No	0.1272	0	0.00333333	0.015	0.11	0.0933333	0.08	0.0631313	7.13951	0.999207	(1.25e+03,1.3e+03]
YNL270C	14	135940	137661	-1	1722	1472	2	16	2	1	8	3	20	AND	181880	No	0.1472	0.02	0.0533333	0.01	0.01	0.0266667	0.015	0.0116144	3.36829	0.966699	(1.45e+03,1.5e+03]
YNL271C	14	129522	135383	-1	5862	1416	0	1	0	1	3	1	6	AND	181880	No	0.1416	0	0.00333333	0	0.01	0.01	0.005	0.00102354	-4.76179	0.00847783	(1.4e+03,1.45e+03]
YNL272C	14	126805	129084	-1	2280	1240	1	3	1	3	3	4	2	AND	181880	No	0.124	0.01	0.01	0.005	0.03	0.01	0.02	0.000877193	-1.44299	0.191083	(1.2e+03,1.25e+03]
YNL273W	14	122883	126599	1	3717	1296	3	3	3	0	4	0	10	AND	181880	No	0.1296	0.03	0.01	0.015	0	0.0133333	0	0.00269034	-0.0978712	0.475552	(1.25e+03,1.3e+03]
YNL274C	14	121118	122170	-1	1053	1429	0	7	2	0	2	0	11	AND	181880	No	0.1429	0	0.0233333	0.01	0	0.00666667	0	0.0104463	2.19941	0.900197	(1.4e+03,1.45e+03]
YNL275W	14	119268	120998	1	1731	1351	3	7	9	0	1	1	20	AND	181880	No	0.1351	0.03	0.0233333	0.045	0	0.00333333	0.005	0.011554	5.53306	0.996062	(1.35e+03,1.4e+03]
YNL276C	14	118431	118826	-1	396	1289	1	4	6	3	9	4	13	AND	181880	No	0.1289	0.01	0.0133333	0.03	0.03	0.03	0.02	0.0328283	5.44159	0.995686	(1.25e+03,1.3e+03]
YNL277W	14	117349	118809	1	1461	1063	0	13	0	4	7	6	35	AND	181880	No	0.1063	0	0.0433333	0	0.04	0.0233333	0.03	0.0239562	5.53283	0.996061	(1.05e+03,1.1e+03]
YNL277W-A	14	116679	116867	1	189	1062	3	9	19	5	27	8	17	AND	181880	No	0.1062	0.03	0.03	0.095	0.05	0.09	0.04	0.0899471	13.0768	0.999998	(1.05e+03,1.1e+03]
YNL278W	14	113271	116453	1	3183	1402	3	7	4	2	22	5	53	AND	181880	No	0.1402	0.03	0.0233333	0.02	0.02	0.0733333	0.025	0.016651	8.21869	0.999731	(1.4e+03,1.45e+03]
YNL279W	14	110917	112902	1	1986	1254	2	7	4	3	7	5	35	AND	181880	No	0.1254	0.02	0.0233333	0.02	0.03	0.0233333	0.025	0.0176234	6.25138	0.998076	(1.25e+03,1.3e+03]
YNL280C	14	109095	110411	-1	1317	1055	0	4	0	6	16	6	1	AND	181880	No	0.1055	0	0.0133333	0	0.06	0.0533333	0.03	0.000759301	-1.31734	0.211261	(1.05e+03,1.1e+03]
YNL281W	14	108467	108928	1	462	1096	3	15	3	4	9	11	7	AND	181880	No	0.1096	0.03	0.05	0.015	0.04	0.03	0.055	0.0151515	2.55822	0.928124	(1.05e+03,1.1e+03]
YNL282W	14	107687	108274	1	588	1123	1	13	1	8	10	13	5	AND	181880	Yes	0.1123	0.01	0.0433333	0.005	0.08	0.0333333	0.065	0.0085034	0.474796	0.616518	(1.1e+03,1.15e+03]
YNL283C	14	105184	106695	-1	1512	1415	0	6	1	8	31	8	29	AND	181880	No	0.1415	0	0.02	0.005	0.08	0.103333	0.04	0.0191799	4.27562	0.986287	(1.4e+03,1.45e+03]
YNL284C	14	103134	104102	-1	969	1310	0	15	0	0	3	0	0	AND	181880	No	0.131	0	0.05	0	0	0.01	0	0	-0.641778	0.344845	(1.3e+03,1.35e+03]
YNL285W	14	96173	96544	1	372	1321	4	9	10	0	0	5	29	AND	181880	No	0.1321	0.04	0.03	0.05	0	0	0.025	0.077957	12.5076	0.999996	(1.3e+03,1.35e+03]
YNL286W	14	95223	96080	1	858	1382	2	5	3	5	13	8	13	AND	181880	No	0.1382	0.02	0.0166667	0.015	0.05	0.0433333	0.04	0.0151515	3.12153	0.957772	(1.35e+03,1.4e+03]
YNL287W	14	91994	94801	1	2808	1250	0	0	0	0	3	3	8	AND	181880	No	0.125	0	0	0	0	0.01	0.015	0.002849	-1.32193	0.210497	(1.2e+03,1.25e+03]
YNL288W	14	90303	91424	1	1122	1181	0	6	0	0	10	0	13	AND	181880	No	0.1181	0	0.02	0	0	0.0333333	0	0.0115865	2.0347	0.884392	(1.15e+03,1.2e+03]
YNL289W	14	87897	88736	1	840	1046	0	16	0	2	11	5	22	AND	181880	No	0.1046	0	0.0533333	0	0.02	0.0366667	0.025	0.0261905	4.23985	0.985795	(1e+03,1.05e+03]
YNL290W	14	86218	87240	1	1023	879	1	6	2	13	29	14	4	AND	181880	Yes	0.0879	0.01	0.02	0.01	0.13	0.0966667	0.07	0.00391007	-0.254063	0.436824	(850,900]
YNL291C	14	84169	85815	-1	1647	992	1	6	1	6	11	8	7	AND	181880	No	0.0992	0.01	0.02	0.005	0.06	0.0366667	0.04	0.00425015	-0.106979	0.473281	(950,1e+03]
YNL292W	14	82806	84017	1	1212	1226	2	3	3	6	11	7	9	AND	181880	No	0.1226	0.02	0.01	0.015	0.06	0.0366667	0.035	0.00742574	1.72458	0.848718	(1.2e+03,1.25e+03]
YNL293W	14	80640	82541	1	1902	1268	6	19	13	0	4	1	40	AND	181880	No	0.1268	0.06	0.0633333	0.065	0	0.0133333	0.005	0.0210305	11.0592	0.999984	(1.25e+03,1.3e+03]
YNL294C	14	78659	80260	-1	1602	1206	4	17	6	2	2	4	33	AND	181880	No	0.1206	0.04	0.0566667	0.03	0.02	0.00666667	0.02	0.0205993	7.63698	0.999518	(1.2e+03,1.25e+03]
YNL295W	14	76946	78520	1	1575	1147	2	11	2	1	5	1	6	AND	181880	No	0.1147	0.02	0.0366667	0.01	0.01	0.0166667	0.005	0.00380952	0.915834	0.714193	(1.1e+03,1.15e+03]
YNL296W	14	76273	76587	1	315	1194	0	0	0	2	10	2	0	AND	181880	No	0.1194	0	0	0	0.02	0.0333333	0.01	0	-0.13639	0.465955	(1.15e+03,1.2e+03]
YNL297C	14	71673	76583	-1	4911	1252	2	10	2	2	7	3	6	AND	181880	No	0.1252	0.02	0.0333333	0.01	0.02	0.0233333	0.015	0.00122175	-2.87946	0.0531782	(1.25e+03,1.3e+03]
YNL298W	14	68915	71443	1	2529	1444	0	9	1	4	7	6	14	AND	181880	No	0.1444	0	0.03	0.005	0.04	0.0233333	0.03	0.00553578	0.104824	0.526182	(1.4e+03,1.45e+03]
YNL299W	14	66517	68445	1	1929	1614	0	14	1	12	28	12	17	AND	181880	No	0.1614	0	0.0466667	0.005	0.12	0.0933333	0.06	0.00881286	0.894369	0.709791	(1.6e+03,1.65e+03]
YNL300W	14	65744	66052	1	309	1571	4	11	6	2	15	4	7	AND	181880	No	0.1571	0.04	0.0366667	0.03	0.02	0.05	0.02	0.0226537	4.78798	0.99174	(1.55e+03,1.6e+03]
YNL301C	14	63570	64562	-1	993	1077	2	9	4	4	24	5	16	AND	181880	No	0.1077	0.02	0.03	0.02	0.04	0.08	0.025	0.0161128	4.04304	0.982758	(1.05e+03,1.1e+03]
YNL302C	14	61958	62943	-1	986	998	0	0	0	0	16	0	0	AND	181880	No	0.0998	0	0	0	0	0.0533333	0	0	-0.659456	0.340862	(950,1e+03]
YNL303W	14	61510	61857	1	348	996	5	9	9	0	0	13	21	AND	181880	No	0.0996	0.05	0.03	0.045	0	0	0.065	0.0603448	9.51158	0.999926	(950,1e+03]
YNL304W	14	60297	61550	1	1254	960	3	18	4	3	20	9	28	AND	181880	No	0.096	0.03	0.06	0.02	0.03	0.0666667	0.045	0.0223285	6.05979	0.997671	(950,1e+03]
YNL305C	14	58898	59791	-1	894	1012	1	10	2	0	1	1	16	AND	181880	No	0.1012	0.01	0.0333333	0.01	0	0.00333333	0.005	0.0178971	3.82585	0.978665	(1e+03,1.05e+03]
YNL306W	14	58155	58808	1	654	995	0	3	0	0	3	1	1	AND	181880	Yes	0.0995	0	0.01	0	0	0.01	0.005	0.00152905	-0.146086	0.463543	(950,1e+03]
YNL307C	14	56446	57573	-1	1128	987	1	10	1	0	1	0	4	AND	181880	No	0.0987	0.01	0.0333333	0.005	0	0.00333333	0	0.0035461	0.592498	0.643938	(950,1e+03]
YNL308C	14	54122	55897	-1	1776	1167	0	2	0	1	6	2	4	AND	181880	Yes	0.1167	0	0.00666667	0	0.01	0.02	0.01	0.00225225	-0.86006	0.297327	(1.15e+03,1.2e+03]
YNL309W	14	52662	53924	1	1263	1101	3	3	3	1	3	5	13	AND	181880	No	0.1101	0.03	0.01	0.015	0.01	0.01	0.025	0.010293	2.9603	0.950748	(1.1e+03,1.15e+03]
YNL310C	14	51907	52431	-1	525	1189	0	3	0	8	17	8	4	AND	181880	No	0.1189	0	0.01	0	0.08	0.0566667	0.04	0.00761905	0.231083	0.557515	(1.15e+03,1.2e+03]
YNL311C	14	49397	51688	-1	2292	1187	8	16	12	1	5	2	22	AND	181880	No	0.1187	0.08	0.0533333	0.06	0.01	0.0166667	0.01	0.0095986	7.22928	0.999275	(1.15e+03,1.2e+03]
YNL312W	14	48287	49216	1	930	1217	0	0	0	4	6	4	1	AND	181880	Yes	0.1217	0	0	0	0.04	0.02	0.02	0.00107527	-0.721711	0.327016	(1.2e+03,1.25e+03]
YNL313C	14	45308	48022	-1	2715	1316	0	0	0	2	2	2	5	AND	181880	Yes	0.1316	0	0	0	0.02	0.00666667	0.01	0.00184162	-1.69464	0.155167	(1.3e+03,1.35e+03]
YNL314W	14	44447	45214	1	768	1287	1	3	4	2	2	2	11	AND	181880	No	0.1287	0.01	0.01	0.02	0.02	0.00666667	0.01	0.0143229	3.32217	0.965181	(1.25e+03,1.3e+03]
YNL315C	14	43324	44280	-1	957	1263	2	7	2	2	8	2	0	AND	181880	No	0.1263	0.02	0.0233333	0.01	0.02	0.0266667	0.01	0	0.252491	0.56279	(1.25e+03,1.3e+03]
YNL316C	14	42071	43075	-1	1005	1284	3	5	7	2	2	5	11	AND	181880	No	0.1284	0.03	0.0166667	0.035	0.02	0.00666667	0.025	0.0109453	3.91812	0.980509	(1.25e+03,1.3e+03]
YNL317W	14	40619	42016	1	1398	1156	0	0	1	1	3	3	6	AND	181880	Yes	0.1156	0	0	0.005	0.01	0.01	0.015	0.00429185	0.142755	0.535628	(1.15e+03,1.2e+03]
YNL318C	14	38707	40329	-1	1623	1337	0	0	0	0	1	0	8	AND	181880	No	0.1337	0	0	0	0	0.00333333	0	0.00492914	0.294199	0.573024	(1.3e+03,1.35e+03]
YNL319W	14	38642	39082	1	441	1356	0	1	0	0	0	0	3	AND	181880	No	0.1356	0	0.00333333	0	0	0	0	0.00680272	0.803475	0.690717	(1.35e+03,1.4e+03]
YNL320W	14	37700	38554	1	855	1336	3	14	6	0	0	1	12	AND	181880	No	0.1336	0.03	0.0466667	0.03	0	0	0.005	0.0140351	4.52459	0.989277	(1.3e+03,1.35e+03]
YNL321W	14	34696	37422	1	2727	1348	8	14	12	3	14	3	37	AND	181880	No	0.1348	0.08	0.0466667	0.06	0.03	0.0466667	0.015	0.013568	9.41087	0.999918	(1.3e+03,1.35e+03]
YNL322C	14	33294	34235	-1	942	1368	2	7	2	0	6	0	1	AND	181880	No	0.1368	0.02	0.0233333	0.01	0	0.02	0	0.00106157	0.670879	0.6617	(1.35e+03,1.4e+03]
YNL324W	14	31050	31445	1	396	1453	1	1	2	7	7	8	4	AND	181880	No	0.1453	0.01	0.00333333	0.01	0.07	0.0233333	0.04	0.010101	1.28463	0.783237	(1.45e+03,1.5e+03]
YNL325C	14	28739	31378	-1	2640	1556	5	8	6	2	7	3	32	AND	181880	No	0.1556	0.05	0.0266667	0.03	0.02	0.0233333	0.015	0.0121212	6.26491	0.998102	(1.55e+03,1.6e+03]
YNL326C	14	27337	28347	-1	1011	1575	2	7	5	1	3	2	12	AND	181880	No	0.1575	0.02	0.0233333	0.025	0.01	0.01	0.01	0.0118694	3.61994	0.973914	(1.55e+03,1.6e+03]
YNL327W	14	24048	27173	1	3126	1353	1	6	2	1	3	2	9	AND	181880	No	0.1353	0.01	0.02	0.01	0.01	0.01	0.01	0.00287908	-0.623556	0.348973	(1.35e+03,1.4e+03]
YNL328C	14	22834	23274	-1	441	1370	9	28	10	2	9	4	12	AND	181880	No	0.137	0.09	0.0933333	0.05	0.02	0.03	0.02	0.0272109	8.14264	0.999709	(1.35e+03,1.4e+03]
YNL329C	14	19541	22633	-1	3093	1733	6	11	6	5	5	5	19	AND	181880	No	0.1733	0.06	0.0366667	0.03	0.05	0.0166667	0.025	0.0061429	3.3945	0.967532	(1.7e+03,1.75e+03]
YNL330C	14	18001	19302	-1	1302	1672	0	5	0	1	7	1	2	AND	181880	No	0.1672	0	0.0166667	0	0.01	0.0233333	0.005	0.0015361	-0.653595	0.34218	(1.65e+03,1.7e+03]
YNL331C	14	16118	17248	-1	1131	1507	0	8	5	0	0	0	18	AND	181880	No	0.1507	0	0.0266667	0.025	0	0	0	0.0159151	4.33741	0.987098	(1.5e+03,1.55e+03]
YNL332W	14	14832	15854	1	1023	1373	0	0	0	0	0	0	4	AND	181880	No	0.1373	0	0	0	0	0	0	0.00391007	0.194761	0.548537	(1.35e+03,1.4e+03]
YNL333W	14	13267	14163	1	897	1273	0	3	0	3	3	3	3	AND	181880	No	0.1273	0	0.01	0	0.03	0.01	0.015	0.00334448	-0.135301	0.466226	(1.25e+03,1.3e+03]
YNL334C	14	12208	12876	-1	669	1065	1	4	1	0	3	2	7	AND	181880	No	0.1065	0.01	0.0133333	0.005	0	0.01	0.01	0.0104634	1.79802	0.857907	(1.05e+03,1.1e+03]
YNL335W	14	11452	12129	1	678	939	1	1	3	0	5	1	7	AND	181880	No	0.0939	0.01	0.00333333	0.015	0	0.0166667	0.005	0.0103245	2.35945	0.913682	(900,950]
YNL336W	14	8330	9475	1	1146	773	0	1	0	0	0	1	4	AND	181880	No	0.0773	0	0.00333333	0	0	0	0.005	0.0034904	-0.045071	0.488734	(750,800]
YNL337W	14	7165	7419	1	255	768	14	24	16	2	2	9	12	AND	181880	No	0.0768	0.14	0.08	0.08	0.02	0.00666667	0.045	0.0470588	11.9488	0.999994	(750,800]
YNL338W	14	6561	6719	1	159	794	0	2	0	10	25	10	0	AND	181880	No	0.0794	0	0.00666667	0	0.1	0.0833333	0.05	0	-0.672943	0.337838	(750,800]
YNL339C	14	371	6098	-1	5728	483	0	2	0	0	0	0	0	AND	181880	No	0.0483	0	0.00666667	0	0	0	0	0	-5.59056	0.00371905	(450,500]
YNL339W-A	14	1517	2092	1	576	497	0	0	0	0	0	0	0	AND	181880	No	0.0497	0	0	0	0	0	0	0	-0.233105	0.441986	(450,500]
YNL339W-B	14	734	1216	1	483	391	0	0	0	0	0	0	0	AND	181880	No	0.0391	0	0	0	0	0	0	0	-0.136396	0.465954	(350,400]
YNR001C	14	629622	631061	-1	1440	914	0	12	0	2	15	7	53	AND	181880	No	0.0914	0	0.04	0	0.02	0.05	0.035	0.0368056	9.20646	0.9999	(900,950]
YNR001W-A	14	631263	631481	1	219	906	5	6	11	8	22	11	9	AND	181880	No	0.0906	0.05	0.02	0.055	0.08	0.0733333	0.055	0.0410959	7.19354	0.999249	(900,950]
YNR002C	14	633008	633856	-1	849	824	8	30	15	3	33	8	70	AND	181880	No	0.0824	0.08	0.1	0.075	0.03	0.11	0.04	0.0824499	21.1742	1	(800,850]
YNR003C	14	634344	635297	-1	954	709	0	3	0	24	43	26	4	AND	181880	Yes	0.0709	0	0.01	0	0.24	0.143333	0.13	0.00419287	-1.98794	0.120475	(700,750]
YNR003W-A	14	634420	634518	1	99	732	11	37	11	0	1	0	0	AND	181880	No	0.0732	0.11	0.123333	0.055	0	0.00333333	0	0	6.07358	0.997702	(700,750]
YNR004W	14	635943	636383	1	441	855	0	9	3	2	4	2	8	AND	181880	No	0.0855	0	0.03	0.015	0.02	0.0133333	0.01	0.0181406	2.85981	0.945824	(850,900]
YNR005C	14	636931	637335	-1	405	839	1	1	1	0	1	1	1	AND	181880	No	0.0839	0.01	0.00333333	0.005	0	0.00333333	0.005	0.00246914	0.696147	0.667333	(800,850]
YNR006W	14	636986	638854	1	1869	841	1	2	1	0	5	0	7	AND	181880	No	0.0841	0.01	0.00666667	0.005	0	0.0166667	0	0.00374532	0.331374	0.582094	(800,850]
YNR007C	14	639182	640114	-1	933	934	5	12	6	0	5	1	11	AND	181880	No	0.0934	0.05	0.04	0.03	0	0.0166667	0.005	0.0117899	4.71096	0.991084	(900,950]
YNR008W	14	640396	642381	1	1986	867	1	12	2	5	10	8	31	AND	181880	No	0.0867	0.01	0.04	0.01	0.05	0.0333333	0.04	0.0156093	4.43366	0.988268	(850,900]
YNR009W	14	642690	643439	1	750	850	4	10	6	2	3	3	14	AND	181880	No	0.085	0.04	0.0333333	0.03	0.02	0.01	0.015	0.0186667	5.34465	0.995249	(800,850]
YNR010W	14	643744	644193	1	450	806	0	3	0	2	5	2	1	AND	181880	No	0.0806	0	0.01	0	0.02	0.0166667	0.01	0.00222222	0.019302	0.504825	(800,850]
YNR011C	14	644320	646950	-1	2631	801	0	7	0	5	5	5	10	AND	181880	Yes	0.0801	0	0.0233333	0	0.05	0.0166667	0.025	0.00380084	-0.92498	0.283944	(800,850]
YNR012W	14	647432	648937	1	1506	732	1	7	2	3	5	4	7	AND	181880	No	0.0732	0.01	0.0233333	0.01	0.03	0.0166667	0.02	0.00464807	0.658127	0.658839	(700,750]
YNR013C	14	649028	651712	-1	2685	1046	1	19	3	3	5	3	33	AND	181880	No	0.1046	0.01	0.0633333	0.015	0.03	0.0166667	0.015	0.0122905	4.52677	0.9893	(1e+03,1.05e+03]
YNR014W	14	652465	653103	1	639	958	19	46	22	5	14	13	17	AND	181880	No	0.0958	0.19	0.153333	0.11	0.05	0.0466667	0.065	0.0266041	13.7187	0.999999	(950,1e+03]
YNR015W	14	653387	654541	1	1155	866	4	17	5	4	4	5	32	AND	181880	No	0.0866	0.04	0.0566667	0.025	0.04	0.0133333	0.025	0.0277056	8.01898	0.999671	(850,900]
YNR016C	14	654673	661374	-1	6702	669	0	0	0	4	8	4	20	AND	181880	Yes	0.0669	0	0	0	0.04	0.0266667	0.02	0.00298418	-3.45962	0.0304833	(650,700]
YNR017W	14	662913	663581	1	669	965	0	2	0	8	54	9	1	AND	181880	No	0.0965	0	0.00666667	0	0.08	0.18	0.045	0.00149477	-0.862466	0.296824	(950,1e+03]
YNR018W	14	664270	664944	1	675	791	13	26	16	5	24	7	27	AND	181880	No	0.0791	0.13	0.0866667	0.08	0.05	0.08	0.035	0.04	13.4797	0.999999	(750,800]
YNR019W	14	665339	667267	1	1929	712	2	21	3	1	3	1	32	AND	181880	No	0.0712	0.02	0.07	0.015	0.01	0.01	0.005	0.0165889	5.8559	0.997145	(700,750]
YNR020C	14	667410	668222	-1	813	631	7	7	13	2	2	3	13	AND	181880	No	0.0631	0.07	0.0233333	0.065	0.02	0.00666667	0.015	0.0159902	7.52433	0.999461	(600,650]
YNR021W	14	668377	669591	1	1215	587	4	13	4	2	10	3	10	AND	181880	No	0.0587	0.04	0.0433333	0.02	0.02	0.0333333	0.015	0.00823045	3.09459	0.956669	(550,600]
YNR022C	14	669774	670193	-1	420	548	0	0	0	8	11	8	3	AND	181880	No	0.0548	0	0	0	0.08	0.0366667	0.04	0.00714286	0.146461	0.53655	(500,550]
YNR023W	14	670418	672118	1	1701	518	0	0	0	0	3	0	5	AND	181880	No	0.0518	0	0	0	0	0.01	0	0.00293945	-0.401207	0.401022	(500,550]
YNR024W	14	672409	672969	1	561	543	3	3	4	1	3	2	4	AND	181880	No	0.0543	0.03	0.01	0.02	0.01	0.01	0.01	0.00713012	2.51961	0.925505	(500,550]
YNR025C	14	672702	673061	-1	360	595	0	2	2	0	4	0	2	AND	181880	No	0.0595	0	0.00666667	0.01	0	0.0133333	0	0.00555556	1.14032	0.757738	(550,600]
YNR026C	14	673274	674689	-1	1416	696	0	3	0	2	3	2	3	AND	181880	No	0.0696	0	0.01	0	0.02	0.01	0.01	0.00211864	-0.659449	0.340863	(650,700]
YNR027W	14	674923	675876	1	954	807	2	3	3	8	10	10	14	AND	181880	No	0.0807	0.02	0.01	0.015	0.08	0.0333333	0.05	0.0146751	2.98502	0.951893	(800,850]
YNR028W	14	676177	677103	1	927	836	1	10	3	0	0	0	11	AND	181880	No	0.0836	0.01	0.0333333	0.015	0	0	0	0.0118662	2.94184	0.949876	(800,850]
YNR029C	14	677199	678488	-1	1290	836	0	5	0	0	1	0	4	AND	181880	No	0.0836	0	0.0166667	0	0	0.00333333	0	0.00310078	-0.130287	0.467474	(800,850]
YNR030W	14	678799	680454	1	1656	815	2	5	3	0	0	1	15	AND	181880	No	0.0815	0.02	0.0166667	0.015	0	0	0.005	0.00905797	2.87807	0.946752	(800,850]
YNR031C	14	680694	685433	-1	4740	666	0	0	1	0	1	2	72	AND	181880	No	0.0666	0	0	0.005	0	0.00333333	0.01	0.0151899	8.34381	0.999762	(650,700]
YNR032C-A	14	687243	687464	-1	222	600	0	7	1	5	13	5	2	AND	181880	No	0.06	0	0.0233333	0.005	0.05	0.0433333	0.025	0.00900901	0.803568	0.690737	(550,600]
YNR032W	14	686010	687116	1	1107	545	0	4	1	3	7	10	26	AND	181880	No	0.0545	0	0.0133333	0.005	0.03	0.0233333	0.05	0.0234869	4.27658	0.9863	(500,550]
YNR033W	14	687635	689998	1	2364	626	4	6	7	11	26	15	33	AND	181880	No	0.0626	0.04	0.02	0.035	0.11	0.0866667	0.075	0.0139594	5.74067	0.996798	(600,650]
YNR034W	14	690321	691286	1	966	480	1	22	5	0	9	2	16	AND	181880	No	0.048	0.01	0.0733333	0.025	0	0.03	0.01	0.0165631	4.32287	0.986912	(450,500]
YNR034W-A	14	692561	692857	1	297	382	6	17	10	0	1	1	10	AND	181880	No	0.0382	0.06	0.0566667	0.05	0	0.00333333	0.005	0.03367	7.75354	0.999571	(350,400]
YNR035C	14	693019	694047	-1	1029	407	0	1	0	1	3	1	1	AND	181880	Yes	0.0407	0	0.00333333	0	0.01	0.01	0.005	0.000971817	-0.568678	0.361542	(400,450]
YNR036C	14	694361	694822	-1	462	513	0	9	0	0	1	0	1	AND	181880	No	0.0513	0	0.03	0	0	0.00333333	0	0.0021645	0.178136	0.544417	(500,550]
YNR037C	14	695052	695327	-1	276	601	1	1	1	7	9	7	0	AND	181880	No	0.0601	0.01	0.00333333	0.005	0.07	0.03	0.035	0	-0.00432681	0.498918	(600,650]
YNR038W	14	695595	697484	1	1890	608	0	1	0	4	14	4	4	AND	181880	Yes	0.0608	0	0.00333333	0	0.04	0.0466667	0.02	0.0021164	-1.16126	0.238439	(600,650]
YNR039C	14	697614	699431	-1	1818	757	2	11	3	9	10	12	20	AND	181880	No	0.0757	0.02	0.0366667	0.015	0.09	0.0333333	0.06	0.0110011	2.6922	0.936565	(750,800]
YNR040W	14	699690	700460	1	771	895	2	11	2	9	9	12	10	AND	181880	No	0.0895	0.02	0.0366667	0.01	0.09	0.03	0.06	0.0129702	1.9913	0.879881	(850,900]
YNR041C	14	700541	701659	-1	1119	873	0	0	0	9	15	9	2	AND	181880	No	0.0873	0	0	0	0.09	0.05	0.045	0.00178731	-1.14736	0.240972	(850,900]
YNR042W	14	701238	701666	1	429	829	0	1	1	0	0	0	1	AND	181880	No	0.0829	0	0.00333333	0.005	0	0	0	0.002331	0.467993	0.614909	(800,850]
YNR043W	14	701895	703085	1	1191	763	0	0	0	1	19	1	2	AND	181880	Yes	0.0763	0	0	0	0.01	0.0633333	0.005	0.00167926	-0.529784	0.370567	(750,800]
YNR044W	14	703699	705876	1	2178	598	0	15	0	2	4	2	20	AND	181880	No	0.0598	0	0.05	0	0.02	0.0133333	0.01	0.00918274	1.78254	0.85601	(550,600]
YNR045W	14	706139	707608	1	1470	468	0	4	0	6	7	10	4	AND	181880	No	0.0468	0	0.0133333	0	0.06	0.0233333	0.05	0.00272109	-1.21317	0.22914	(450,500]
YNR046W	14	707788	708195	1	408	468	2	11	2	5	24	6	4	AND	181880	No	0.0468	0.02	0.0366667	0.01	0.05	0.08	0.03	0.00980392	1.7119	0.847082	(450,500]
YNR047W	14	708523	711204	1	2682	475	5	23	7	0	2	3	38	AND	181880	No	0.0475	0.05	0.0766667	0.035	0	0.00666667	0.015	0.0141685	7.58245	0.999491	(450,500]
YNR048W	14	711630	712811	1	1182	528	0	1	0	1	3	1	10	AND	181880	No	0.0528	0	0.00333333	0	0.01	0.01	0.005	0.00846024	1.2041	0.769252	(500,550]
YNR049C	14	713023	713655	-1	633	540	2	11	5	2	3	3	7	AND	181880	No	0.054	0.02	0.0366667	0.025	0.02	0.01	0.015	0.0110585	3.04857	0.954721	(500,550]
YNR050C	14	714048	715388	-1	1341	588	2	19	2	4	13	4	8	AND	181880	No	0.0588	0.02	0.0633333	0.01	0.04	0.0433333	0.02	0.0059657	1.35525	0.794987	(550,600]
YNR051C	14	716780	718327	-1	1548	666	0	0	1	0	1	0	11	AND	181880	No	0.0666	0	0	0.005	0	0.00333333	0	0.00710594	1.24323	0.776126	(650,700]
YNR052C	14	719346	720647	-1	1302	736	0	3	0	3	9	6	5	AND	181880	No	0.0736	0	0.01	0	0.03	0.03	0.03	0.00384025	-0.457616	0.387552	(700,750]
YNR053C	14	721120	723112	-1	1993	756	1	5	1	2	6	2	1	AND	181880	Yes	0.0756	0.01	0.0166667	0.005	0.02	0.02	0.01	0.000501756	-1.15776	0.239075	(750,800]
YNR054C	14	723356	724306	-1	951	774	0	2	0	3	4	5	3	AND	181880	Yes	0.0774	0	0.00666667	0	0.03	0.0133333	0.025	0.00315457	-0.37727	0.406785	(750,800]
YNR055C	14	728426	730186	-1	1761	591	1	2	2	1	3	2	27	AND	181880	No	0.0591	0.01	0.00666667	0.01	0.01	0.01	0.01	0.0153322	4.51181	0.989141	(550,600]
YNR056C	14	731618	733303	-1	1686	653	1	9	3	3	6	3	20	AND	181880	No	0.0653	0.01	0.03	0.015	0.03	0.02	0.015	0.0118624	3.38358	0.967187	(650,700]
YNR057C	14	733356	734069	-1	714	530	0	6	5	1	7	3	44	AND	181880	No	0.053	0	0.02	0.025	0.01	0.0233333	0.015	0.0616246	11.5001	0.99999	(500,550]
YNR058W	14	734291	735733	1	1443	419	3	6	6	1	4	4	22	AND	181880	No	0.0419	0.03	0.02	0.03	0.01	0.0133333	0.02	0.015246	5.38122	0.995419	(400,450]
YNR059W	14	736803	738545	1	1743	426	1	16	6	1	10	1	15	AND	181880	No	0.0426	0.01	0.0533333	0.03	0.01	0.0333333	0.005	0.00860585	3.21604	0.961433	(400,450]
YNR060W	14	739951	742110	1	2160	550	0	5	4	0	6	2	25	AND	181880	No	0.055	0	0.0166667	0.02	0	0.02	0.01	0.0115741	3.75407	0.977114	(500,550]
YNR061C	14	742881	743540	-1	660	591	2	11	2	0	0	0	7	AND	181880	No	0.0591	0.02	0.0366667	0.01	0	0	0	0.0106061	2.51867	0.92544	(550,600]
YNR062C	14	744360	745343	-1	984	555	5	6	5	0	0	0	1	AND	181880	No	0.0555	0.05	0.02	0.025	0	0	0	0.00101626	2.20928	0.901079	(550,600]
YNR063W	14	746943	748766	1	1824	474	0	11	0	0	1	1	14	AND	181880	No	0.0474	0	0.0366667	0	0	0.00333333	0.005	0.00767544	1.1542	0.760278	(450,500]
YNR064C	14	749136	750008	-1	873	489	1	10	2	0	1	0	16	AND	181880	No	0.0489	0.01	0.0333333	0.01	0	0.00333333	0	0.0183276	3.96025	0.981298	(450,500]
YNR065C	14	750350	753700	-1	3351	585	0	1	0	0	10	2	22	AND	181880	No	0.0585	0	0.00333333	0	0	0.0333333	0.01	0.0065652	0.74129	0.677278	(550,600]
YNR066C	14	753725	755035	-1	1311	603	8	14	8	0	3	0	24	AND	181880	No	0.0603	0.08	0.0466667	0.04	0	0.01	0	0.0183066	8.28281	0.999747	(600,650]
YNR067C	14	755746	759099	-1	3354	776	0	9	0	0	2	1	21	AND	181880	No	0.0776	0	0.03	0	0	0.00666667	0.005	0.00626118	0.641791	0.655158	(750,800]
YNR068C	14	760067	760885	-1	819	617	1	1	1	1	2	1	3	AND	181880	No	0.0617	0.01	0.00333333	0.005	0.01	0.00666667	0.005	0.003663	0.667401	0.660921	(600,650]
YNR069C	14	761123	762592	-1	1470	588	0	3	0	0	1	1	5	AND	181880	No	0.0588	0	0.01	0	0	0.00333333	0.005	0.00340136	-0.221288	0.444903	(550,600]
YNR070W	14	765375	769376	1	4002	664	0	5	0	1	9	1	27	AND	181880	No	0.0664	0	0.0166667	0	0.01	0.03	0.005	0.00674663	0.991899	0.729463	(650,700]
YNR071C	14	770440	771468	-1	1029	769	0	10	0	0	3	3	14	AND	181880	No	0.0769	0	0.0333333	0	0	0.01	0.015	0.0136054	2.15354	0.895999	(750,800]
YNR072W	14	772657	774351	1	1695	713	0	0	0	8	28	8	13	AND	181880	No	0.0713	0	0	0	0.08	0.0933333	0.04	0.00766962	0.510661	0.624961	(700,750]
YNR073C	14	774792	776300	-1	1509	609	0	7	0	1	19	1	9	AND	181880	No	0.0609	0	0.0233333	0	0.01	0.0633333	0.005	0.00596421	0.551942	0.634586	(600,650]
YNR074C	14	777602	778738	-1	1137	589	2	12	5	1	3	1	9	AND	181880	No	0.0589	0.02	0.04	0.025	0.01	0.01	0.005	0.00791557	2.84692	0.945159	(550,600]
YNR075C-A	14	781511	781603	-1	93	752	4	5	13	0	1	11	8	AND	181880	No	0.0752	0.04	0.0166667	0.065	0	0.00333333	0.055	0.0860215	9.99909	0.999955	(750,800]
YNR075W	14	779916	781040	1	1125	644	8	12	13	0	1	1	21	AND	181880	No	0.0644	0.08	0.04	0.065	0	0.00333333	0.005	0.0186667	9.14116	0.999893	(600,650]
YNR076W	14	781918	782280	1	363	697	0	3	0	1	1	1	0	AND	181880	No	0.0697	0	0.01	0	0.01	0.00333333	0.005	0	-0.0989577	0.475281	(650,700]
YNR077C	14	783287	783541	-1	255	701	5	18	6	0	0	0	1	AND	181880	No	0.0701	0.05	0.06	0.03	0	0	0	0.00392157	3.3833	0.967179	(700,750]
YOL001W	15	325249	326130	1	882	672	0	6	0	3	15	9	9	AND	181880	No	0.0672	0	0.02	0	0.03	0.05	0.045	0.0102041	0.753503	0.679942	(650,700]
YOL002C	15	323411	324364	-1	954	816	0	12	7	0	4	0	35	AND	181880	No	0.0816	0	0.04	0.035	0	0.0133333	0	0.0366876	9.05033	0.999883	(800,850]
YOL003C	15	321858	322994	-1	1137	995	12	15	18	3	12	6	40	AND	181880	No	0.0995	0.12	0.05	0.09	0.03	0.04	0.03	0.0351803	15.1704	1	(950,1e+03]
YOL004W	15	316938	321548	1	4611	717	0	0	1	5	13	6	15	AND	181880	No	0.0717	0	0	0.005	0.05	0.0433333	0.03	0.00325309	-2.02798	0.116296	(700,750]
YOL005C	15	315813	316175	-1	363	694	0	7	0	10	18	10	0	AND	181880	Yes	0.0694	0	0.0233333	0	0.1	0.06	0.05	0	-0.885078	0.292127	(650,700]
YOL006C	15	313078	315387	-1	2310	777	0	1	0	2	17	2	2	AND	181880	No	0.0777	0	0.00333333	0	0.02	0.0566667	0.01	0.000865801	-1.8284	0.138429	(750,800]
YOL007C	15	311342	312367	-1	1026	775	1	10	1	4	13	10	18	AND	181880	No	0.0775	0.01	0.0333333	0.005	0.04	0.0433333	0.05	0.0175439	2.96782	0.951099	(750,800]
YOL008W	15	310312	310935	1	624	771	0	1	0	1	10	1	2	AND	181880	No	0.0771	0	0.00333333	0	0.01	0.0333333	0.005	0.00320513	0.149198	0.537231	(750,800]
YOL009C	15	309324	310139	-1	816	843	1	3	1	4	10	4	4	AND	181880	No	0.0843	0.01	0.01	0.005	0.04	0.0333333	0.02	0.00490196	0.646966	0.656327	(800,850]
YOL010W	15	307938	309041	1	1104	991	0	6	0	4	10	5	4	AND	181880	Yes	0.0991	0	0.02	0	0.04	0.0333333	0.025	0.00362319	-0.343006	0.41508	(950,1e+03]
YOL011W	15	305349	307409	1	2061	1065	0	8	1	1	5	2	30	AND	181880	No	0.1065	0	0.0266667	0.005	0.01	0.0166667	0.01	0.014556	4.12391	0.984076	(1.05e+03,1.1e+03]
YOL012C	15	303579	303983	-1	405	930	0	5	2	2	12	3	6	AND	181880	No	0.093	0	0.0166667	0.01	0.02	0.04	0.015	0.0148148	2.03748	0.884676	(900,950]
YOL013C	15	301380	303035	-1	1656	1135	1	15	1	12	34	12	14	AND	181880	No	0.1135	0.01	0.05	0.005	0.12	0.113333	0.06	0.00845411	0.941939	0.719491	(1.1e+03,1.15e+03]
YOL013W-A	15	301047	301238	1	192	1182	0	0	8	19	20	26	14	AND	181880	No	0.1182	0	0	0.04	0.19	0.0666667	0.13	0.0729167	6.45514	0.99843	(1.15e+03,1.2e+03]
YOL013W-B	15	300690	300980	1	291	1156	0	4	0	0	22	0	0	AND	181880	No	0.1156	0	0.0133333	0	0	0.0733333	0	0	0.0632603	0.51581	(1.15e+03,1.2e+03]
YOL014W	15	299693	300067	1	375	1223	0	0	0	1	1	1	1	AND	181880	No	0.1223	0	0	0	0.01	0.00333333	0.005	0.00266667	0.210671	0.552474	(1.2e+03,1.25e+03]
YOL015W	15	297078	298838	1	1761	1052	0	14	1	0	1	0	9	AND	181880	No	0.1052	0	0.0466667	0.005	0	0.00333333	0	0.00511073	0.57304	0.639464	(1.05e+03,1.1e+03]
YOL016C	15	294777	296120	-1	1344	1022	1	12	2	1	5	2	12	AND	181880	No	0.1022	0.01	0.04	0.01	0.01	0.0166667	0.01	0.00892857	2.08159	0.889101	(1e+03,1.05e+03]
YOL017W	15	292529	294673	1	2145	1023	0	4	0	1	2	4	23	AND	181880	No	0.1023	0	0.0133333	0	0.01	0.00666667	0.02	0.0107226	2.23011	0.902921	(1e+03,1.05e+03]
YOL018C	15	290881	292074	-1	1194	1076	1	9	3	0	0	1	12	AND	181880	No	0.1076	0.01	0.03	0.015	0	0	0.005	0.0100503	2.6364	0.933168	(1.05e+03,1.1e+03]
YOL019W	15	288898	290553	1	1656	1161	1	5	1	0	0	0	13	AND	181880	No	0.1161	0.01	0.0166667	0.005	0	0	0	0.00785024	1.78881	0.856782	(1.15e+03,1.2e+03]
YOL019W-A	15	288420	288572	1	153	1189	8	12	23	3	5	16	21	AND	181880	No	0.1189	0.08	0.04	0.115	0.03	0.0166667	0.08	0.137255	18.2454	1	(1.15e+03,1.2e+03]
YOL020W	15	286172	287950	1	1779	1217	5	39	5	5	18	10	31	AND	181880	No	0.1217	0.05	0.13	0.025	0.05	0.06	0.05	0.0174255	6.44778	0.998418	(1.2e+03,1.25e+03]
YOL021C	15	282421	285426	-1	3006	934	0	0	0	1	5	2	8	AND	181880	Yes	0.0934	0	0	0	0.01	0.0166667	0.01	0.00266134	-1.45147	0.189775	(900,950]
YOL022C	15	280272	281498	-1	1227	1065	0	0	0	1	6	3	5	AND	181880	No	0.1065	0	0	0	0.01	0.02	0.015	0.00407498	-0.103836	0.474064	(1.05e+03,1.1e+03]
YOL023W	15	278056	280086	1	2031	1061	1	7	1	5	7	6	6	AND	181880	No	0.1061	0.01	0.0233333	0.005	0.05	0.0233333	0.03	0.00295421	-0.573422	0.360448	(1.05e+03,1.1e+03]
YOL024W	15	277086	277604	1	519	1013	3	6	5	0	5	1	6	AND	181880	No	0.1013	0.03	0.02	0.025	0	0.0166667	0.005	0.0115607	3.48776	0.970337	(1e+03,1.05e+03]
YOL025W	15	274957	276939	1	1983	771	1	1	2	5	10	5	10	AND	181880	No	0.0771	0.01	0.00333333	0.01	0.05	0.0333333	0.025	0.00504286	0.595639	0.644658	(750,800]
YOL026C	15	274012	274353	-1	342	882	0	0	0	21	24	27	6	AND	181880	Yes	0.0882	0	0	0	0.21	0.08	0.135	0.0175439	-0.325067	0.419441	(850,900]
YOL027C	15	272003	273724	-1	1722	1010	1	24	1	1	8	2	7	AND	181880	No	0.101	0.01	0.08	0.005	0.01	0.0266667	0.01	0.00406504	0.328269	0.581338	(1e+03,1.05e+03]
YOL028C	15	270633	271370	-1	738	1209	2	7	5	0	1	1	10	AND	181880	No	0.1209	0.02	0.0233333	0.025	0	0.00333333	0.005	0.0135501	3.75777	0.977196	(1.2e+03,1.25e+03]
YOL029C	15	269815	270420	-1	606	1201	1	2	1	0	0	2	13	AND	181880	No	0.1201	0.01	0.00666667	0.005	0	0	0.01	0.0214521	3.50266	0.970763	(1.2e+03,1.25e+03]
YOL030W	15	268187	269641	1	1455	1273	1	8	2	0	3	0	15	AND	181880	No	0.1273	0.01	0.0266667	0.01	0	0.01	0	0.0103093	2.71948	0.938166	(1.25e+03,1.3e+03]
YOL031C	15	266264	267529	-1	1266	1070	2	17	8	0	1	0	15	AND	181880	No	0.107	0.02	0.0566667	0.04	0	0.00333333	0	0.0118483	4.76335	0.991535	(1.05e+03,1.1e+03]
YOL032W	15	265429	266169	1	741	1054	0	8	1	0	1	1	5	AND	181880	No	0.1054	0	0.0266667	0.005	0	0.00333333	0.005	0.00674764	0.978566	0.726824	(1.05e+03,1.1e+03]
YOL033W	15	263475	265085	1	1611	1146	1	3	1	1	8	2	1	AND	181880	No	0.1146	0.01	0.01	0.005	0.01	0.0266667	0.01	0.000620732	-0.753556	0.320047	(1.1e+03,1.15e+03]
YOL034W	15	259923	263204	1	3282	1234	1	1	3	0	3	2	13	AND	181880	No	0.1234	0.01	0.00333333	0.015	0	0.01	0.01	0.003961	0.187058	0.546629	(1.2e+03,1.25e+03]
YOL035C	15	258803	259105	-1	303	1309	1	19	4	0	1	0	4	AND	181880	No	0.1309	0.01	0.0633333	0.02	0	0.00333333	0	0.0132013	2.75328	0.940098	(1.3e+03,1.35e+03]
YOL036W	15	256745	259030	1	2286	1295	0	1	2	3	22	4	19	AND	181880	No	0.1295	0	0.00333333	0.01	0.03	0.0733333	0.02	0.00831146	1.77017	0.854478	(1.25e+03,1.3e+03]
YOL037C	15	256666	257019	-1	354	1286	0	4	0	0	1	0	2	AND	181880	No	0.1286	0	0.0133333	0	0	0.00333333	0	0.00564972	0.660493	0.659371	(1.25e+03,1.3e+03]
YOL038C-A	15	254926	255021	-1	96	1365	0	9	2	0	0	2	2	AND	181880	No	0.1365	0	0.03	0.01	0	0	0.01	0.0208333	2.13498	0.894257	(1.35e+03,1.4e+03]
YOL038W	15	255337	256101	1	765	1434	0	9	0	12	16	12	5	AND	181880	Yes	0.1434	0	0.03	0	0.12	0.0533333	0.06	0.00653595	-0.265393	0.434039	(1.4e+03,1.45e+03]
YOL039W	15	254297	254617	1	321	1318	1	2	1	0	0	1	1	AND	181880	No	0.1318	0.01	0.00666667	0.005	0	0	0.005	0.00311526	0.821341	0.694521	(1.3e+03,1.35e+03]
YOL040C	15	253149	253577	-1	429	1280	0	0	0	2	11	2	0	AND	181880	Yes	0.128	0	0	0	0.02	0.0366667	0.01	0	-0.254936	0.436609	(1.25e+03,1.3e+03]
YOL041C	15	251267	252646	-1	1380	1280	0	5	1	0	5	0	6	AND	181880	No	0.128	0	0.0166667	0.005	0	0.0166667	0	0.00434783	0.426792	0.605107	(1.25e+03,1.3e+03]
YOL042W	15	249825	250916	1	1092	1050	2	11	2	1	6	2	9	AND	181880	No	0.105	0.02	0.0366667	0.01	0.01	0.02	0.01	0.00824176	2.08811	0.889742	(1e+03,1.05e+03]
YOL043C	15	248392	249534	-1	1143	1031	3	11	6	1	3	1	10	AND	181880	No	0.1031	0.03	0.0366667	0.03	0.01	0.01	0.005	0.00874891	3.58365	0.972976	(1e+03,1.05e+03]
YOL044W	15	247150	248301	1	1152	1123	0	6	0	1	3	3	2	AND	181880	No	0.1123	0	0.02	0	0.01	0.01	0.015	0.00173611	-0.660592	0.340607	(1.1e+03,1.15e+03]
YOL045W	15	243497	246802	1	3306	958	0	3	1	0	6	0	20	AND	181880	No	0.0958	0	0.01	0.005	0	0.02	0	0.00604961	0.84653	0.699839	(950,1e+03]
YOL046C	15	243466	244140	-1	675	957	0	1	0	0	3	0	5	AND	181880	No	0.0957	0	0.00333333	0	0	0.01	0	0.00740741	0.927399	0.716547	(950,1e+03]
YOL047C	15	241614	242747	-1	1134	894	3	11	7	0	11	1	10	AND	181880	No	0.0894	0.03	0.0366667	0.035	0	0.0366667	0.005	0.00881834	3.84287	0.979018	(850,900]
YOL048C	15	240204	241310	-1	1107	935	2	11	2	2	7	4	7	AND	181880	No	0.0935	0.02	0.0366667	0.01	0.02	0.0233333	0.02	0.0063234	1.45362	0.810554	(900,950]
YOL049W	15	238619	240094	1	1476	1216	7	24	7	3	5	5	13	AND	181880	No	0.1216	0.07	0.08	0.035	0.03	0.0166667	0.025	0.00880759	4.76478	0.991547	(1.2e+03,1.25e+03]
YOL050C	15	237882	238202	-1	321	1307	2	16	2	1	2	2	1	AND	181880	No	0.1307	0.02	0.0533333	0.01	0.01	0.00666667	0.01	0.00311526	1.26224	0.779411	(1.3e+03,1.35e+03]
YOL051W	15	234940	238185	1	3246	1345	2	13	2	2	13	2	5	AND	181880	No	0.1345	0.02	0.0433333	0.01	0.02	0.0433333	0.01	0.00154036	-1.20798	0.230059	(1.3e+03,1.35e+03]
YOL052C	15	232446	233636	-1	1191	1315	1	16	3	9	24	10	23	AND	181880	No	0.1315	0.01	0.0533333	0.015	0.09	0.08	0.05	0.0193115	4.22095	0.985528	(1.3e+03,1.35e+03]
YOL052C-A	15	231570	231755	-1	186	1159	2	8	3	0	2	1	2	AND	181880	No	0.1159	0.02	0.0266667	0.015	0	0.00666667	0.005	0.0107527	2.349	0.912855	(1.15e+03,1.2e+03]
YOL053W	15	230085	231272	1	1188	1243	3	6	16	2	2	3	33	AND	181880	No	0.1243	0.03	0.02	0.08	0.02	0.00666667	0.015	0.0277778	10.7507	0.999979	(1.2e+03,1.25e+03]
YOL054W	15	228614	229834	1	1221	1196	1	20	2	3	16	3	12	AND	181880	No	0.1196	0.01	0.0666667	0.01	0.03	0.0533333	0.015	0.00982801	2.17483	0.897966	(1.15e+03,1.2e+03]
YOL055C	15	224420	226075	-1	1656	1320	2	13	6	2	3	4	19	AND	181880	No	0.132	0.02	0.0433333	0.03	0.02	0.01	0.02	0.0114734	4.15855	0.98461	(1.3e+03,1.35e+03]
YOL056W	15	223268	224179	1	912	1283	2	10	3	0	3	1	16	AND	181880	No	0.1283	0.02	0.0333333	0.015	0	0.01	0.005	0.0175439	4.31468	0.986806	(1.25e+03,1.3e+03]
YOL057W	15	220767	222902	1	2136	1137	7	29	7	0	9	0	17	AND	181880	No	0.1137	0.07	0.0966667	0.035	0	0.03	0	0.0079588	5.12916	0.994113	(1.1e+03,1.15e+03]
YOL058W	15	219211	220473	1	1263	1049	14	25	16	8	29	9	31	AND	181880	No	0.1049	0.14	0.0833333	0.08	0.08	0.0966667	0.045	0.0245447	12.7344	0.999997	(1e+03,1.05e+03]
YOL059W	15	217126	218448	1	1323	1121	3	9	8	1	15	5	41	AND	181880	No	0.1121	0.03	0.03	0.04	0.01	0.05	0.025	0.0309902	9.98485	0.999954	(1.1e+03,1.15e+03]
YOL060C	15	214017	216137	-1	2121	1228	2	7	7	0	12	0	48	AND	181880	No	0.1228	0.02	0.0233333	0.035	0	0.04	0	0.0226308	9.73534	0.999941	(1.2e+03,1.25e+03]
YOL061W	15	212244	213734	1	1491	1146	4	18	6	8	12	8	22	AND	181880	No	0.1146	0.04	0.06	0.03	0.08	0.04	0.04	0.0147552	5.23562	0.994705	(1.1e+03,1.15e+03]
YOL062C	15	210520	211995	-1	1476	1041	10	18	12	0	5	0	6	AND	181880	No	0.1041	0.1	0.06	0.06	0	0.0166667	0	0.00406504	5.83861	0.997096	(1e+03,1.05e+03]
YOL063C	15	207392	210265	-1	2874	1020	3	5	6	3	5	4	17	AND	181880	No	0.102	0.03	0.0166667	0.03	0.03	0.0166667	0.02	0.0059151	2.51704	0.925328	(1e+03,1.05e+03]
YOL064C	15	206103	207176	-1	1074	1012	2	6	2	10	10	12	6	AND	181880	No	0.1012	0.02	0.02	0.01	0.1	0.0333333	0.06	0.00558659	0.580084	0.641087	(1e+03,1.05e+03]
YOL065C	15	204731	205885	-1	1155	1029	0	12	0	1	4	2	9	AND	181880	No	0.1029	0	0.04	0	0.01	0.0133333	0.01	0.00779221	0.939779	0.719055	(1e+03,1.05e+03]
YOL066C	15	202696	204471	-1	1776	1080	0	4	0	9	16	9	3	AND	181880	Yes	0.108	0	0.0133333	0	0.09	0.0533333	0.045	0.00168919	-1.67039	0.158373	(1.05e+03,1.1e+03]
YOL067C	15	201985	202518	-1	534	1109	5	13	7	7	11	8	7	AND	181880	No	0.1109	0.05	0.0433333	0.035	0.07	0.0366667	0.04	0.0131086	4.1738	0.98484	(1.1e+03,1.15e+03]
YOL068C	15	200368	201879	-1	1512	1147	7	9	11	0	2	3	28	AND	181880	No	0.1147	0.07	0.03	0.055	0	0.00666667	0.015	0.0185185	8.94276	0.999869	(1.1e+03,1.15e+03]
YOL069W	15	198942	200297	1	1356	1028	0	7	2	0	9	0	5	AND	181880	Yes	0.1028	0	0.0233333	0.01	0	0.03	0	0.00368732	0.492932	0.620797	(1e+03,1.05e+03]
YOL070C	15	197220	198725	-1	1506	1087	5	7	7	0	1	1	13	AND	181880	No	0.1087	0.05	0.0233333	0.035	0	0.00333333	0.005	0.00863214	4.50779	0.989097	(1.05e+03,1.1e+03]
YOL071W	15	196507	196995	1	489	1084	5	6	5	1	2	1	3	AND	181880	No	0.1084	0.05	0.02	0.025	0.01	0.00666667	0.005	0.00613497	3.26831	0.963326	(1.05e+03,1.1e+03]
YOL072W	15	194970	196337	1	1368	1325	0	6	0	5	7	5	2	AND	181880	No	0.1325	0	0.02	0	0.05	0.0233333	0.025	0.00146199	-1.07595	0.254272	(1.3e+03,1.35e+03]
YOL073C	15	193832	194800	-1	969	1439	1	1	4	0	7	2	12	AND	181880	No	0.1439	0.01	0.00333333	0.02	0	0.0233333	0.01	0.0123839	3.1655	0.959515	(1.4e+03,1.45e+03]
YOL075C	15	189658	193542	-1	3885	1257	3	7	3	1	1	3	20	AND	181880	No	0.1257	0.03	0.0233333	0.015	0.01	0.00333333	0.015	0.00514801	1.26853	0.780491	(1.25e+03,1.3e+03]
YOL076W	15	187024	189414	1	2391	994	0	0	0	0	1	0	0	AND	181880	No	0.0994	0	0	0	0	0.00333333	0	0	-2.12049	0.107122	(950,1e+03]
YOL077C	15	185848	186723	-1	876	874	0	0	0	0	5	0	4	AND	181880	Yes	0.0874	0	0	0	0	0.0166667	0	0.00456621	0.386054	0.595332	(850,900]
YOL077W-A	15	185438	185644	1	207	890	7	23	15	5	5	5	8	AND	181880	No	0.089	0.07	0.0766667	0.075	0.05	0.0166667	0.025	0.0386473	8.96883	0.999873	(850,900]
YOL078W	15	181682	185212	1	3531	1008	0	3	0	11	26	14	11	AND	181880	Yes	0.1008	0	0.01	0	0.11	0.0866667	0.07	0.00311526	-2.52123	0.0743835	(1e+03,1.05e+03]
YOL079W	15	181057	181455	1	399	1055	0	0	0	2	3	2	1	AND	181880	No	0.1055	0	0	0	0.02	0.01	0.01	0.00250627	0.0889724	0.522228	(1.05e+03,1.1e+03]
YOL080C	15	180558	181427	-1	870	1090	1	3	1	2	2	2	1	AND	181880	No	0.109	0.01	0.01	0.005	0.02	0.00666667	0.01	0.00114943	0.0479605	0.511988	(1.05e+03,1.1e+03]
YOL082W	15	168727	169974	1	1248	1251	1	16	6	0	19	2	17	AND	181880	No	0.1251	0.01	0.0533333	0.03	0	0.0633333	0.01	0.0136218	4.26905	0.986198	(1.25e+03,1.3e+03]
YOL083C-A	15	166461	166601	-1	141	1379	0	2	0	0	0	0	0	AND	181880	No	0.1379	0	0.00666667	0	0	0	0	0	0.219242	0.554592	(1.35e+03,1.4e+03]
YOL083W	15	165714	166952	1	1239	1518	5	35	9	1	2	1	7	AND	181880	No	0.1518	0.05	0.116667	0.045	0.01	0.00666667	0.005	0.00564972	4.10682	0.983806	(1.5e+03,1.55e+03]
YOL084W	15	162356	165331	1	2976	1484	0	17	0	4	34	6	63	AND	181880	No	0.1484	0	0.0566667	0	0.04	0.113333	0.03	0.0211694	8.43992	0.999784	(1.45e+03,1.5e+03]
YOL085C	15	161673	162014	-1	342	1435	7	17	17	2	17	18	37	AND	181880	No	0.1435	0.07	0.0566667	0.085	0.02	0.0566667	0.09	0.108187	17.0692	1	(1.4e+03,1.45e+03]
YOL085W-A	15	161579	161791	1	213	1407	2	26	6	5	24	22	20	AND	181880	No	0.1407	0.02	0.0866667	0.03	0.05	0.08	0.11	0.0938967	9.08034	0.999886	(1.4e+03,1.45e+03]
YOL086C	15	159548	160594	-1	1047	1299	0	1	0	2	11	2	2	AND	181880	No	0.1299	0	0.00333333	0	0.02	0.0366667	0.01	0.00191022	-0.45386	0.388443	(1.25e+03,1.3e+03]
YOL086W-A	15	159173	159445	1	273	1349	5	20	11	2	2	4	14	AND	181880	No	0.1349	0.05	0.0666667	0.055	0.02	0.00666667	0.02	0.0512821	9.17502	0.999896	(1.3e+03,1.35e+03]
YOL087C	15	155287	158637	-1	3351	1296	0	2	2	1	2	1	25	AND	181880	No	0.1296	0	0.00666667	0.01	0.01	0.00666667	0.005	0.00746046	1.87041	0.866506	(1.25e+03,1.3e+03]
YOL088C	15	153912	154745	-1	834	1079	1	3	1	1	4	1	4	AND	181880	No	0.1079	0.01	0.01	0.005	0.01	0.0133333	0.005	0.00479616	0.884092	0.707669	(1.05e+03,1.1e+03]
YOL089C	15	150398	153490	-1	3093	1302	3	6	4	3	4	3	20	AND	181880	No	0.1302	0.03	0.02	0.02	0.03	0.0133333	0.015	0.00646621	2.41511	0.917972	(1.3e+03,1.35e+03]
YOL090W	15	147382	150276	1	2895	1219	0	0	0	3	6	3	11	AND	181880	No	0.1219	0	0	0	0.03	0.02	0.015	0.00379965	-0.858964	0.297556	(1.2e+03,1.25e+03]
YOL091W	15	145334	147163	1	1830	1067	0	1	0	0	0	0	8	AND	181880	No	0.1067	0	0.00333333	0	0	0	0	0.00437158	0.0462873	0.51157	(1.05e+03,1.1e+03]
YOL092W	15	144204	145130	1	927	1069	6	10	8	1	1	1	7	AND	181880	No	0.1069	0.06	0.0333333	0.04	0.01	0.00333333	0.005	0.00755124	4.57929	0.989842	(1.05e+03,1.1e+03]
YOL093W	15	142815	143696	1	882	1096	1	1	3	1	2	1	7	AND	181880	No	0.1096	0.01	0.00333333	0.015	0.01	0.00666667	0.005	0.00793651	2.00745	0.881577	(1.05e+03,1.1e+03]
YOL094C	15	141584	142555	-1	972	1012	0	1	0	0	0	0	0	AND	181880	Yes	0.1012	0	0.00333333	0	0	0	0	0	-0.644897	0.34414	(1e+03,1.05e+03]
YOL095C	15	139227	141347	-1	2121	1181	0	0	0	3	3	5	7	AND	181880	No	0.1181	0	0	0	0.03	0.01	0.025	0.00330033	-0.921714	0.284609	(1.15e+03,1.2e+03]
YOL096C	15	138107	139045	-1	939	1263	1	5	1	1	3	2	7	AND	181880	No	0.1263	0.01	0.0166667	0.005	0.01	0.01	0.01	0.00745474	1.34103	0.792659	(1.25e+03,1.3e+03]
YOL097C	15	136527	137825	-1	1299	1377	2	3	2	2	21	3	5	AND	181880	No	0.1377	0.02	0.01	0.01	0.02	0.07	0.015	0.00384911	0.864547	0.70361	(1.35e+03,1.4e+03]
YOL097W-A	15	136220	136405	1	186	1435	1	17	7	7	9	18	13	AND	181880	No	0.1435	0.01	0.0566667	0.035	0.07	0.03	0.09	0.0698925	6.85377	0.998946	(1.4e+03,1.45e+03]
YOL098C	15	132725	135838	-1	3114	1507	1	17	6	2	6	4	32	AND	181880	No	0.1507	0.01	0.0566667	0.03	0.02	0.02	0.02	0.0102762	4.44678	0.988419	(1.5e+03,1.55e+03]
YOL099C	15	132017	132508	-1	492	1503	1	5	4	1	3	1	7	AND	181880	No	0.1503	0.01	0.0166667	0.02	0.01	0.01	0.005	0.0142276	3.02726	0.953791	(1.5e+03,1.55e+03]
YOL100W	15	129237	132482	1	3246	1393	1	14	2	2	6	4	18	AND	181880	No	0.1393	0.01	0.0466667	0.01	0.02	0.02	0.02	0.00554529	0.726401	0.674015	(1.35e+03,1.4e+03]
YOL101C	15	126982	127920	-1	939	1240	4	8	4	0	4	1	3	AND	181880	No	0.124	0.04	0.0266667	0.02	0	0.0133333	0.005	0.00319489	2.09992	0.890896	(1.2e+03,1.25e+03]
YOL102C	15	125997	126689	-1	693	1282	1	4	1	0	0	0	0	AND	181880	No	0.1282	0.01	0.0133333	0.005	0	0	0	0	0.173471	0.543259	(1.25e+03,1.3e+03]
YOL103W	15	124001	125830	1	1830	1151	1	5	3	0	0	0	12	AND	181880	No	0.1151	0.01	0.0166667	0.015	0	0	0	0.00655738	1.85781	0.865041	(1.15e+03,1.2e+03]
YOL104C	15	116396	117454	-1	1059	1097	1	5	3	4	11	4	10	AND	181880	No	0.1097	0.01	0.0166667	0.015	0.04	0.0366667	0.02	0.00944287	2.14733	0.895419	(1.05e+03,1.1e+03]
YOL105C	15	114138	115808	-1	1671	1368	0	4	0	4	17	5	13	AND	181880	No	0.1368	0	0.0133333	0	0.04	0.0566667	0.025	0.00777977	0.80411	0.690853	(1.35e+03,1.4e+03]
YOL106W	15	113226	113579	1	354	1398	2	8	3	2	9	3	7	AND	181880	No	0.1398	0.02	0.0266667	0.015	0.02	0.03	0.015	0.019774	3.35759	0.966352	(1.35e+03,1.4e+03]
YOL107W	15	112102	113130	1	1029	1411	7	18	7	2	8	2	19	AND	181880	No	0.1411	0.07	0.06	0.035	0.02	0.0266667	0.01	0.0184645	7.05277	0.999136	(1.4e+03,1.45e+03]
YOL108C	15	111431	111886	-1	456	1287	8	16	10	0	5	2	5	AND	181880	No	0.1287	0.08	0.0533333	0.05	0	0.0166667	0.01	0.0109649	5.90632	0.997285	(1.25e+03,1.3e+03]
YOL109W	15	110297	110638	1	342	1139	2	15	3	2	14	2	2	AND	181880	No	0.1139	0.02	0.05	0.015	0.02	0.0466667	0.01	0.00584795	1.81216	0.859623	(1.1e+03,1.15e+03]
YOL110W	15	109176	109889	1	714	1050	15	31	20	8	22	14	81	AND	181880	No	0.105	0.15	0.103333	0.1	0.08	0.0733333	0.07	0.113445	27.6371	1	(1e+03,1.05e+03]
YOL111C	15	108258	108896	-1	639	1125	6	31	9	1	6	5	12	AND	181880	No	0.1125	0.06	0.103333	0.045	0.01	0.02	0.025	0.0187793	6.26241	0.998097	(1.1e+03,1.15e+03]
YOL112W	15	106710	108188	1	1479	1321	1	9	3	1	6	6	21	AND	181880	No	0.1321	0.01	0.03	0.015	0.01	0.02	0.03	0.0141988	3.63956	0.974408	(1.3e+03,1.35e+03]
YOL113W	15	104326	106293	1	1968	1396	1	21	2	6	14	8	20	AND	181880	No	0.1396	0.01	0.07	0.01	0.06	0.0466667	0.04	0.0101626	2.30826	0.909558	(1.35e+03,1.4e+03]
YOL114C	15	103317	103925	-1	609	1325	6	26	10	0	2	0	7	AND	181880	No	0.1325	0.06	0.0866667	0.05	0	0.00666667	0	0.0114943	5.71985	0.996731	(1.3e+03,1.35e+03]
YOL115W	15	101475	103229	1	1755	1130	0	10	0	0	0	2	15	AND	181880	No	0.113	0	0.0333333	0	0	0	0.01	0.00854701	1.35558	0.79504	(1.1e+03,1.15e+03]
YOL116W	15	99809	100957	1	1149	1111	2	15	3	0	4	2	22	AND	181880	No	0.1111	0.02	0.05	0.015	0	0.0133333	0.01	0.0191471	5.0703	0.993759	(1.1e+03,1.15e+03]
YOL117W	15	97551	99488	1	1938	1287	2	15	3	2	13	5	18	AND	181880	No	0.1287	0.02	0.05	0.015	0.02	0.0433333	0.025	0.00928793	2.74667	0.939725	(1.25e+03,1.3e+03]
YOL118C	15	96608	96916	-1	309	1276	7	10	11	9	17	26	27	AND	181880	No	0.1276	0.07	0.0333333	0.055	0.09	0.0566667	0.13	0.0873786	12.052	0.999994	(1.25e+03,1.3e+03]
YOL119C	15	94856	96361	-1	1506	1374	3	19	6	1	12	2	18	AND	181880	No	0.1374	0.03	0.0633333	0.03	0.01	0.04	0.01	0.0119522	4.6338	0.990376	(1.35e+03,1.4e+03]
YOL120C	15	93395	94402	-1	1008	1295	0	0	0	3	32	3	3	AND	181880	Yes	0.1295	0	0	0	0.03	0.106667	0.015	0.00297619	-0.272298	0.432343	(1.25e+03,1.3e+03]
YOL121C	15	92026	92850	-1	825	1244	3	11	3	5	12	5	0	AND	181880	No	0.1244	0.03	0.0366667	0.015	0.05	0.04	0.025	0	0.655957	0.658352	(1.2e+03,1.25e+03]
YOL122C	15	89692	91419	-1	1728	1184	0	24	4	4	6	4	26	AND	181880	No	0.1184	0	0.08	0.02	0.04	0.02	0.02	0.0150463	4.3979	0.987846	(1.15e+03,1.2e+03]
YOL123W	15	87844	89448	1	1605	1041	0	0	0	1	5	2	3	AND	181880	Yes	0.1041	0	0	0	0.01	0.0166667	0.01	0.00186916	-0.870599	0.29513	(1e+03,1.05e+03]
YOL124C	15	85456	86757	-1	1302	893	11	23	11	7	10	7	14	AND	181880	No	0.0893	0.11	0.0766667	0.055	0.07	0.0333333	0.035	0.0107527	7.16384	0.999227	(850,900]
YOL125W	15	83834	85264	1	1431	1078	4	8	7	4	9	5	32	AND	181880	No	0.1078	0.04	0.0266667	0.035	0.04	0.03	0.025	0.022362	7.91057	0.999633	(1.05e+03,1.1e+03]
YOL126C	15	81787	82920	-1	1134	1266	5	33	6	3	10	3	32	AND	181880	No	0.1266	0.05	0.11	0.03	0.03	0.0333333	0.015	0.0282187	8.7738	0.999845	(1.25e+03,1.3e+03]
YOL127W	15	80348	81190	1	843	1309	0	0	0	0	11	0	0	AND	181880	Yes	0.1309	0	0	0	0	0.0366667	0	0	-0.510753	0.375017	(1.3e+03,1.35e+03]
YOL128C	15	78352	79479	-1	1128	1149	12	14	13	3	8	5	14	AND	181880	No	0.1149	0.12	0.0466667	0.065	0.03	0.0266667	0.025	0.0124113	8.39065	0.999773	(1.1e+03,1.15e+03]
YOL129W	15	77560	78114	1	555	1150	8	22	11	1	7	3	9	AND	181880	No	0.115	0.08	0.0733333	0.055	0.01	0.0233333	0.015	0.0162162	6.93306	0.999026	(1.1e+03,1.15e+03]
YOL130W	15	74400	76979	1	2580	1249	0	1	0	4	4	4	2	AND	181880	Yes	0.1249	0	0.00333333	0	0.04	0.0133333	0.02	0.000775194	-2.28917	0.0920241	(1.2e+03,1.25e+03]
YOL131W	15	73031	73357	1	327	1428	2	4	3	1	14	5	7	AND	181880	No	0.1428	0.02	0.0133333	0.015	0.01	0.0466667	0.025	0.0214067	3.3066	0.964655	(1.4e+03,1.45e+03]
YOL132W	15	71300	72715	1	1416	1256	2	14	5	1	4	4	19	AND	181880	No	0.1256	0.02	0.0466667	0.025	0.01	0.0133333	0.02	0.0134181	4.27623	0.986295	(1.25e+03,1.3e+03]
YOL133W	15	70325	70690	1	366	1301	0	1	0	1	5	1	0	AND	181880	Yes	0.1301	0	0.00333333	0	0.01	0.0166667	0.005	0	-0.102077	0.474503	(1.3e+03,1.35e+03]
YOL135C	15	69376	70044	-1	669	1395	0	0	1	10	16	13	5	AND	181880	Yes	0.1395	0	0	0.005	0.1	0.0533333	0.065	0.00747384	0.0478108	0.51195	(1.35e+03,1.4e+03]
YOL136C	15	67561	68754	-1	1194	1552	0	0	0	1	3	1	3	AND	181880	No	0.1552	0	0	0	0.01	0.01	0.005	0.00251256	-0.318177	0.42112	(1.55e+03,1.6e+03]
YOL137W	15	65621	67114	1	1494	1577	3	15	6	1	7	1	23	AND	181880	No	0.1577	0.03	0.05	0.03	0.01	0.0233333	0.005	0.0153949	5.76486	0.996874	(1.55e+03,1.6e+03]
YOL138C	15	61325	65350	-1	4026	1028	2	14	7	11	11	12	18	AND	181880	No	0.1028	0.02	0.0466667	0.035	0.11	0.0366667	0.06	0.00447094	0.664994	0.660381	(1e+03,1.05e+03]
YOL139C	15	60383	61024	-1	642	978	0	11	0	1	10	1	0	AND	181880	Yes	0.0978	0	0.0366667	0	0.01	0.0333333	0.005	0	-0.389084	0.403938	(950,1e+03]
YOL140W	15	58759	60030	1	1272	1018	12	27	16	5	12	6	19	AND	181880	No	0.1018	0.12	0.09	0.08	0.05	0.04	0.03	0.0149371	9.86846	0.999948	(1e+03,1.05e+03]
YOL141W	15	56452	58539	1	2088	989	3	9	3	9	25	15	35	AND	181880	No	0.0989	0.03	0.03	0.015	0.09	0.0833333	0.075	0.0167625	5.25809	0.994822	(950,1e+03]
YOL142W	15	55558	56280	1	723	1056	1	2	1	6	8	7	3	AND	181880	No	0.1056	0.01	0.00666667	0.005	0.06	0.0266667	0.035	0.00414938	0.271636	0.567495	(1.05e+03,1.1e+03]
YOL143C	15	54595	55104	-1	510	1122	0	1	1	1	1	1	2	AND	181880	No	0.1122	0	0.00333333	0.005	0.01	0.00333333	0.005	0.00392157	0.555496	0.63541	(1.1e+03,1.15e+03]
YOL144W	15	53098	54552	1	1455	1105	0	0	0	1	1	1	2	AND	181880	Yes	0.1105	0	0	0	0.01	0.00333333	0.005	0.00137457	-0.822158	0.305306	(1.1e+03,1.15e+03]
YOL145C	15	49555	52788	-1	3234	1207	0	0	0	0	0	1	9	AND	181880	No	0.1207	0	0	0	0	0	0.005	0.00278293	-1.42818	0.193383	(1.2e+03,1.25e+03]
YOL146W	15	48864	49448	1	585	1173	0	1	0	0	1	0	1	AND	181880	Yes	0.1173	0	0.00333333	0	0	0.00333333	0	0.0017094	0.0235757	0.505894	(1.15e+03,1.2e+03]
YOL147C	15	47933	48643	-1	711	1256	0	1	0	2	15	6	7	AND	181880	No	0.1256	0	0.00333333	0	0.02	0.05	0.03	0.00984529	0.84051	0.698573	(1.25e+03,1.3e+03]
YOL148C	15	45760	47574	-1	1815	1275	1	13	2	0	0	0	4	AND	181880	No	0.1275	0.01	0.0433333	0.01	0	0	0	0.00220386	0.045274	0.511317	(1.25e+03,1.3e+03]
YOL149W	15	44938	45633	1	696	1326	0	0	0	0	1	0	0	AND	181880	Yes	0.1326	0	0	0	0	0.00333333	0	0	-0.357891	0.41147	(1.3e+03,1.35e+03]
YOL150C	15	44473	44784	-1	312	1288	0	0	0	0	0	0	0	AND	181880	No	0.1288	0	0	0	0	0	0	0	0.0414228	0.510354	(1.25e+03,1.3e+03]
YOL151W	15	43694	44722	1	1029	1278	2	14	9	0	0	0	15	AND	181880	No	0.1278	0.02	0.0466667	0.045	0	0	0	0.0145773	5.41542	0.995572	(1.25e+03,1.3e+03]
YOL152W	15	40748	42610	1	1863	1158	4	19	9	0	1	1	30	AND	181880	No	0.1158	0.04	0.0633333	0.045	0	0.00333333	0.005	0.0161031	7.60388	0.999502	(1.15e+03,1.2e+03]
YOL154W	15	34658	35407	1	750	1348	2	7	2	0	0	1	5	AND	181880	No	0.1348	0.02	0.0233333	0.01	0	0	0.005	0.00666667	1.77516	0.855098	(1.3e+03,1.35e+03]
YOL155C	15	28703	31606	-1	2904	1560	2	10	5	0	1	0	29	AND	181880	No	0.156	0.02	0.0333333	0.025	0	0.00333333	0	0.00998623	4.53647	0.989402	(1.55e+03,1.6e+03]
YOL155W-A	15	27084	27218	1	135	1566	0	1	1	0	4	2	2	AND	181880	No	0.1566	0	0.00333333	0.005	0	0.0133333	0.01	0.0148148	1.49613	0.816996	(1.55e+03,1.6e+03]
YOL156W	15	25273	26976	1	1704	1505	0	1	1	0	2	0	3	AND	181880	No	0.1505	0	0.00333333	0.005	0	0.00666667	0	0.00176056	-0.559425	0.363681	(1.5e+03,1.55e+03]
YOL157C	15	22525	24294	-1	1770	1368	0	4	0	7	14	10	26	AND	181880	No	0.1368	0	0.0133333	0	0.07	0.0466667	0.05	0.0146893	2.82607	0.944069	(1.35e+03,1.4e+03]
YOL158C	15	19491	21311	-1	1821	1746	4	20	6	2	5	2	30	AND	181880	No	0.1746	0.04	0.0666667	0.03	0.02	0.0166667	0.01	0.0164745	6.8446	0.998936	(1.7e+03,1.75e+03]
YOL159C	15	17281	17796	-1	516	1622	2	10	7	0	9	1	13	AND	181880	No	0.1622	0.02	0.0333333	0.035	0	0.03	0.005	0.0251938	5.65993	0.996529	(1.6e+03,1.65e+03]
YOL159C-A	15	15233	15505	-1	273	1381	2	16	6	0	4	1	7	AND	181880	No	0.1381	0.02	0.0533333	0.03	0	0.0133333	0.005	0.025641	4.69751	0.990964	(1.35e+03,1.4e+03]
YOL160W	15	14313	14654	1	342	1340	0	0	2	3	9	3	2	AND	181880	No	0.134	0	0	0.01	0.03	0.03	0.015	0.00584795	0.91412	0.713843	(1.3e+03,1.35e+03]
YOL161C	15	11549	11911	-1	363	972	0	8	1	0	5	3	6	AND	181880	No	0.0972	0	0.0266667	0.005	0	0.0166667	0.015	0.0165289	1.93576	0.873886	(950,1e+03]
YOL162W	15	10119	10766	1	648	857	1	4	1	2	5	2	3	AND	181880	No	0.0857	0.01	0.0133333	0.005	0.02	0.0166667	0.01	0.00462963	0.81449	0.693065	(850,900]
YOL163W	15	9597	10106	1	510	863	2	2	6	0	0	1	9	AND	181880	No	0.0863	0.02	0.00666667	0.03	0	0	0.005	0.0176471	4.31469	0.986806	(850,900]
YOL164W	15	6175	8115	1	1941	812	2	5	3	1	2	3	47	AND	181880	No	0.0812	0.02	0.0166667	0.015	0.01	0.00666667	0.015	0.0242143	8.60415	0.999817	(800,850]
YOL164W-A	15	4130	4312	1	183	722	2	4	2	0	2	3	3	AND	181880	No	0.0722	0.02	0.0133333	0.01	0	0.00666667	0.015	0.0163934	2.42794	0.918933	(700,750]
YOL165C	15	1647	2078	-1	432	508	0	0	0	0	0	0	4	AND	181880	No	0.0508	0	0	0	0	0	0	0.00925926	1.12263	0.754477	(500,550]
YOL166C	15	1000	1338	-1	339	432	0	0	0	4	12	4	0	AND	181880	No	0.0432	0	0	0	0.04	0.04	0.02	0	-0.336041	0.416772	(400,450]
YOL166W-A	15	585	740	1	156	401	4	7	6	6	10	8	4	AND	181880	No	0.0401	0.04	0.0233333	0.03	0.06	0.0333333	0.04	0.025641	4.2749	0.986277	(400,450]
YOR001W	15	326832	329033	1	2202	667	1	2	1	0	17	1	9	AND	181880	No	0.0667	0.01	0.00666667	0.005	0	0.0566667	0.005	0.00408719	0.24961	0.56208	(650,700]
YOR002W	15	329417	331051	1	1635	761	2	18	2	4	31	5	28	AND	181880	No	0.0761	0.02	0.06	0.01	0.04	0.103333	0.025	0.0171254	4.9342	0.992855	(750,800]
YOR003W	15	331455	332891	1	1437	1019	0	27	1	0	2	3	39	AND	181880	No	0.1019	0	0.09	0.005	0	0.00666667	0.015	0.0271399	6.91576	0.999009	(1e+03,1.05e+03]
YOR004W	15	333592	334356	1	765	1113	0	2	0	3	7	3	0	AND	181880	No	0.1113	0	0.00666667	0	0.03	0.0233333	0.015	0	-0.691683	0.333659	(1.1e+03,1.15e+03]
YOR005C	15	334509	337343	-1	2835	1206	2	7	2	2	3	4	37	AND	181880	No	0.1206	0.02	0.0233333	0.01	0.02	0.01	0.02	0.0130511	5.02833	0.993493	(1.2e+03,1.25e+03]
YOR006C	15	337680	338621	-1	942	1290	0	6	0	1	7	2	2	AND	181880	No	0.129	0	0.02	0	0.01	0.0233333	0.01	0.00212314	-0.332202	0.417705	(1.25e+03,1.3e+03]
YOR007C	15	338938	339978	-1	1041	1246	2	16	2	2	6	7	13	AND	181880	No	0.1246	0.02	0.0533333	0.01	0.02	0.02	0.035	0.012488	2.61679	0.931934	(1.2e+03,1.25e+03]
YOR008C	15	341278	342414	-1	1137	989	0	1	0	0	0	0	0	AND	181880	No	0.0989	0	0.00333333	0	0	0	0	0	-0.816477	0.306512	(950,1e+03]
YOR008C-A	15	342857	343081	-1	225	879	0	2	1	3	4	3	1	AND	181880	No	0.0879	0	0.00666667	0.005	0.03	0.0133333	0.015	0.00444444	0.541874	0.632248	(850,900]
YOR008W-B	15	343929	344030	1	102	837	2	8	9	4	5	11	7	AND	181880	No	0.0837	0.02	0.0266667	0.045	0.04	0.0166667	0.055	0.0686275	7.25697	0.999295	(800,850]
YOR009W	15	344335	345798	1	1464	854	1	5	2	1	4	2	4	AND	181880	No	0.0854	0.01	0.0166667	0.01	0.01	0.0133333	0.01	0.00273224	0.266526	0.56624	(850,900]
YOR010C	15	346195	346950	-1	756	929	2	3	2	2	5	2	3	AND	181880	No	0.0929	0.02	0.01	0.01	0.02	0.0166667	0.01	0.00396825	1.19169	0.767043	(900,950]
YOR011W	15	349679	353863	1	4185	1128	1	1	4	3	9	4	24	AND	181880	No	0.1128	0.01	0.00333333	0.02	0.03	0.03	0.02	0.00573477	1.24815	0.776979	(1.1e+03,1.15e+03]
YOR011W-A	15	355652	355858	1	207	930	0	0	0	0	0	1	1	AND	181880	No	0.093	0	0	0	0	0	0.005	0.00483092	0.512132	0.625306	(900,950]
YOR012W	15	356543	356956	1	414	860	1	3	1	1	7	2	3	AND	181880	No	0.086	0.01	0.01	0.005	0.01	0.0233333	0.01	0.00724638	1.21109	0.770491	(850,900]
YOR013W	15	356751	357221	1	471	860	1	1	2	14	25	15	7	AND	181880	No	0.086	0.01	0.00333333	0.01	0.14	0.0833333	0.075	0.014862	1.37182	0.797674	(850,900]
YOR014W	15	357674	359947	1	2274	835	1	9	1	0	0	0	6	AND	181880	No	0.0835	0.01	0.03	0.005	0	0	0	0.00263852	-0.320522	0.420549	(800,850]
YOR015W	15	359993	360352	1	360	841	0	2	0	2	15	8	6	AND	181880	No	0.0841	0	0.00666667	0	0.02	0.05	0.04	0.0166667	1.26443	0.779787	(800,850]
YOR016C	15	360461	361084	-1	624	861	1	8	1	3	9	13	14	AND	181880	No	0.0861	0.01	0.0266667	0.005	0.03	0.03	0.065	0.0224359	2.74667	0.939725	(850,900]
YOR017W	15	361412	363814	1	2403	796	3	7	3	1	3	4	13	AND	181880	No	0.0796	0.03	0.0233333	0.015	0.01	0.01	0.02	0.0054099	1.57619	0.828664	(750,800]
YOR018W	15	364369	366882	1	2514	918	1	5	1	1	3	1	25	AND	181880	No	0.0918	0.01	0.0166667	0.005	0.01	0.01	0.005	0.00994431	2.92293	0.948968	(900,950]
YOR019W	15	368127	370319	1	2193	1034	1	7	2	5	7	6	21	AND	181880	No	0.1034	0.01	0.0233333	0.01	0.05	0.0233333	0.03	0.00957592	2.38053	0.915331	(1e+03,1.05e+03]
YOR020C	15	370524	370844	-1	321	1117	0	9	0	2	8	2	0	AND	181880	Yes	0.1117	0	0.03	0	0.02	0.0266667	0.01	0	-0.14263	0.464403	(1.1e+03,1.15e+03]
YOR020W-A	15	371685	371957	1	273	993	3	14	3	1	9	1	0	AND	181880	No	0.0993	0.03	0.0466667	0.015	0.01	0.03	0.005	0	1.57936	0.829113	(950,1e+03]
YOR021C	15	372798	373439	-1	642	926	3	12	3	1	5	2	3	AND	181880	No	0.0926	0.03	0.04	0.015	0.01	0.0166667	0.01	0.0046729	1.87975	0.867582	(900,950]
YOR022C	15	373710	375857	-1	2148	948	0	10	0	6	12	6	11	AND	181880	No	0.0948	0	0.0333333	0	0.06	0.04	0.03	0.00512104	-0.26682	0.433688	(900,950]
YOR023C	15	376012	377712	-1	1701	862	5	25	5	5	7	9	21	AND	181880	No	0.0862	0.05	0.0833333	0.025	0.05	0.0233333	0.045	0.0123457	4.65952	0.990618	(850,900]
YOR024W	15	377847	378170	1	324	990	4	9	16	2	4	12	29	AND	181880	No	0.099	0.04	0.03	0.08	0.02	0.0133333	0.06	0.0895062	14.0973	0.999999	(950,1e+03]
YOR025W	15	378219	379562	1	1344	1025	4	19	6	7	9	10	19	AND	181880	No	0.1025	0.04	0.0633333	0.03	0.07	0.03	0.05	0.0141369	4.67982	0.990805	(1e+03,1.05e+03]
YOR026W	15	379781	380806	1	1026	1317	1	12	1	2	5	5	5	AND	181880	No	0.1317	0.01	0.04	0.005	0.02	0.0166667	0.025	0.00487329	0.505485	0.623748	(1.3e+03,1.35e+03]
YOR027W	15	381053	382822	1	1770	1407	1	8	1	10	18	12	22	AND	181880	No	0.1407	0.01	0.0266667	0.005	0.1	0.06	0.06	0.0124294	2.38358	0.915567	(1.4e+03,1.45e+03]
YOR028C	15	383533	384420	-1	888	1346	0	24	6	12	24	12	27	AND	181880	No	0.1346	0	0.08	0.03	0.12	0.08	0.06	0.0304054	6.12971	0.997828	(1.3e+03,1.35e+03]
YOR029W	15	384600	384935	1	336	1165	3	10	21	2	16	2	31	AND	181880	No	0.1165	0.03	0.0333333	0.105	0.02	0.0533333	0.01	0.0922619	16.398	1	(1.15e+03,1.2e+03]
YOR030W	15	386825	388684	1	1860	1083	1	18	3	1	5	1	21	AND	181880	No	0.1083	0.01	0.06	0.015	0.01	0.0166667	0.005	0.0112903	3.50975	0.970964	(1.05e+03,1.1e+03]
YOR032C	15	389771	391075	-1	1305	982	3	12	3	1	5	1	5	AND	181880	No	0.0982	0.03	0.04	0.015	0.01	0.0166667	0.005	0.00383142	1.56021	0.826383	(950,1e+03]
YOR032W-A	15	392176	392376	1	201	821	6	16	12	3	5	8	11	AND	181880	No	0.0821	0.06	0.0533333	0.06	0.03	0.0166667	0.04	0.0547264	9.13272	0.999892	(800,850]
YOR033C	15	392416	394524	-1	2109	803	3	12	4	4	19	5	13	AND	181880	No	0.0803	0.03	0.04	0.02	0.04	0.0633333	0.025	0.00616406	2.08452	0.88939	(800,850]
YOR034C	15	394837	397086	-1	2250	689	1	6	4	7	11	9	21	AND	181880	No	0.0689	0.01	0.02	0.02	0.07	0.0366667	0.045	0.00933333	2.53659	0.926667	(650,700]
YOR034C-A	15	397426	397668	-1	243	643	0	1	0	6	7	8	6	AND	181880	No	0.0643	0	0.00333333	0	0.06	0.0233333	0.04	0.0246914	1.8561	0.864842	(600,650]
YOR035C	15	397735	400104	-1	2370	649	0	0	2	0	6	0	5	AND	181880	No	0.0649	0	0	0.01	0	0.02	0	0.0021097	-0.653907	0.34211	(600,650]
YOR036W	15	400348	401214	1	867	679	0	2	0	3	7	3	0	AND	181880	No	0.0679	0	0.00666667	0	0.03	0.0233333	0.015	0	-0.79775	0.310507	(650,700]
YOR037W	15	401555	402655	1	1101	764	2	5	2	2	6	2	18	AND	181880	No	0.0764	0.02	0.0166667	0.01	0.02	0.02	0.01	0.0163488	4.04685	0.982823	(750,800]
YOR038C	15	402761	405388	-1	2628	932	4	11	8	2	4	2	23	AND	181880	No	0.0932	0.04	0.0366667	0.04	0.02	0.0133333	0.01	0.0087519	4.88324	0.992484	(900,950]
YOR039W	15	405768	406544	1	777	1265	0	8	1	0	1	0	5	AND	181880	No	0.1265	0	0.0266667	0.005	0	0.00333333	0	0.00643501	1.01017	0.733053	(1.25e+03,1.3e+03]
YOR040W	15	407064	407921	1	858	1206	1	10	2	5	12	8	21	AND	181880	No	0.1206	0.01	0.0333333	0.01	0.05	0.04	0.04	0.0244755	4.46676	0.988646	(1.2e+03,1.25e+03]
YOR041C	15	408358	408789	-1	432	1139	5	5	6	13	18	14	8	AND	181880	No	0.1139	0.05	0.0166667	0.03	0.13	0.06	0.07	0.0185185	3.99277	0.981886	(1.1e+03,1.15e+03]
YOR042W	15	408425	409660	1	1236	1135	8	19	11	2	5	5	21	AND	181880	No	0.1135	0.08	0.0633333	0.055	0.02	0.0166667	0.025	0.0169903	8.08658	0.999692	(1.1e+03,1.15e+03]
YOR043W	15	410870	412330	1	1461	951	1	1	2	6	24	6	11	AND	181880	No	0.0951	0.01	0.00333333	0.01	0.06	0.08	0.03	0.00752909	1.36265	0.79619	(950,1e+03]
YOR044W	15	413007	413480	1	474	901	4	9	4	1	17	3	8	AND	181880	No	0.0901	0.04	0.03	0.02	0.01	0.0566667	0.015	0.0168776	4.03978	0.982703	(900,950]
YOR045W	15	413852	414037	1	186	835	5	20	8	1	6	2	3	AND	181880	No	0.0835	0.05	0.0666667	0.04	0.01	0.02	0.01	0.016129	4.81877	0.991988	(800,850]
YOR046C	15	414459	415907	-1	1449	824	0	1	0	1	5	1	10	AND	181880	Yes	0.0824	0	0.00333333	0	0.01	0.0166667	0.005	0.00690131	0.83514	0.697441	(800,850]
YOR047C	15	416347	417681	-1	1335	863	0	0	0	0	1	0	4	AND	181880	No	0.0863	0	0	0	0	0.00333333	0	0.00299625	-0.183204	0.454327	(850,900]
YOR048C	15	418630	421650	-1	3021	955	0	0	0	2	4	2	2	AND	181880	Yes	0.0955	0	0	0	0.02	0.0133333	0.01	0.000662032	-2.57969	0.0704571	(950,1e+03]
YOR049C	15	422668	423732	-1	1065	1002	0	2	1	7	17	8	13	AND	181880	No	0.1002	0	0.00666667	0.005	0.07	0.0566667	0.04	0.0122066	1.67731	0.842547	(1e+03,1.05e+03]
YOR050C	15	424270	424617	-1	348	892	1	3	2	10	24	18	16	AND	181880	No	0.0892	0.01	0.01	0.01	0.1	0.08	0.09	0.045977	4.55338	0.989578	(850,900]
YOR051C	15	424846	426084	-1	1239	806	2	6	3	2	4	2	6	AND	181880	No	0.0806	0.02	0.02	0.015	0.02	0.0133333	0.01	0.00484262	1.48418	0.815204	(800,850]
YOR052C	15	426772	427224	-1	453	816	2	23	3	2	11	2	7	AND	181880	No	0.0816	0.02	0.0766667	0.015	0.02	0.0366667	0.01	0.0154525	3.08888	0.956432	(800,850]
YOR053W	15	427817	428158	1	342	882	2	22	2	1	1	2	1	AND	181880	No	0.0882	0.02	0.0733333	0.01	0.01	0.00333333	0.01	0.00292398	1.22919	0.773678	(850,900]
YOR054C	15	427833	429857	-1	2025	886	1	10	2	0	22	0	22	AND	181880	No	0.0886	0.01	0.0333333	0.01	0	0.0733333	0	0.0108642	3.32069	0.965132	(850,900]
YOR055W	15	429478	429912	1	435	1117	5	5	9	1	10	3	9	AND	181880	No	0.1117	0.05	0.0166667	0.045	0.01	0.0333333	0.015	0.0206897	5.98092	0.99748	(1.1e+03,1.15e+03]
YOR056C	15	430247	431626	-1	1380	1178	0	2	0	8	16	8	3	AND	181880	Yes	0.1178	0	0.00666667	0	0.08	0.0533333	0.04	0.00217391	-1.14286	0.241796	(1.15e+03,1.2e+03]
YOR057W	15	432186	433373	1	1188	1076	0	1	0	10	13	11	4	AND	181880	No	0.1076	0	0.00333333	0	0.1	0.0433333	0.055	0.003367	-0.969441	0.274992	(1.05e+03,1.1e+03]
YOR058C	15	433688	436345	-1	2658	950	0	0	0	0	9	2	19	AND	181880	No	0.095	0	0	0	0	0.03	0.01	0.00714823	0.998317	0.730727	(900,950]
YOR059C	15	438906	440258	-1	1353	829	4	11	7	3	10	4	19	AND	181880	No	0.0829	0.04	0.0366667	0.035	0.03	0.0333333	0.02	0.0140429	5.43482	0.995657	(800,850]
YOR060C	15	440390	441163	-1	774	808	0	3	0	4	8	9	11	AND	181880	No	0.0808	0	0.01	0	0.04	0.0266667	0.045	0.0142119	1.43239	0.807273	(800,850]
YOR061W	15	441534	442553	1	1020	767	1	4	2	0	4	0	8	AND	181880	No	0.0767	0.01	0.0133333	0.01	0	0.0133333	0	0.00784314	1.86595	0.865989	(750,800]
YOR062C	15	442725	443531	-1	807	807	1	8	2	3	3	4	21	AND	181880	No	0.0807	0.01	0.0266667	0.01	0.03	0.01	0.02	0.0260223	4.95977	0.993034	(800,850]
YOR063W	15	444686	445849	1	1164	990	1	9	1	7	10	8	5	AND	181880	Yes	0.099	0.01	0.03	0.005	0.07	0.0333333	0.04	0.00429553	0.0661022	0.51652	(950,1e+03]
YOR064C	15	446079	446738	-1	660	973	28	39	31	2	11	2	10	AND	181880	No	0.0973	0.28	0.13	0.155	0.02	0.0366667	0.01	0.0151515	17.5796	1	(950,1e+03]
YOR065W	15	447439	448368	1	930	1054	0	0	0	1	5	1	0	AND	181880	No	0.1054	0	0	0	0.01	0.0166667	0.005	0	-0.688569	0.334351	(1.05e+03,1.1e+03]
YOR066W	15	449436	451325	1	1890	1087	4	10	9	0	3	0	29	AND	181880	No	0.1087	0.04	0.0333333	0.045	0	0.01	0	0.0153439	7.45277	0.999421	(1.05e+03,1.1e+03]
YOR067C	15	451729	453462	-1	1734	1077	1	3	3	1	4	1	17	AND	181880	No	0.1077	0.01	0.01	0.015	0.01	0.0133333	0.005	0.00980392	2.89004	0.947352	(1.05e+03,1.1e+03]
YOR068C	15	453869	454213	-1	345	895	0	1	0	0	2	0	0	AND	181880	No	0.0895	0	0.00333333	0	0	0.00666667	0	0	0.00710682	0.501777	(850,900]
YOR069W	15	453768	455795	1	2028	899	0	3	0	2	3	2	5	AND	181880	No	0.0899	0	0.01	0	0.02	0.01	0.01	0.00246548	-0.943702	0.280153	(850,900]
YOR070C	15	455907	457820	-1	1914	721	3	15	4	3	3	3	14	AND	181880	No	0.0721	0.03	0.05	0.02	0.03	0.01	0.015	0.00731452	2.6953	0.936749	(700,750]
YOR071C	15	459480	461276	-1	1797	1018	1	3	2	1	3	2	16	AND	181880	No	0.1018	0.01	0.01	0.01	0.01	0.01	0.01	0.00890373	2.27275	0.906595	(1e+03,1.05e+03]
YOR072W	15	461502	461816	1	315	1152	2	4	3	7	17	11	15	AND	181880	No	0.1152	0.02	0.0133333	0.015	0.07	0.0566667	0.055	0.047619	5.65762	0.996521	(1.15e+03,1.2e+03]
YOR072W-A	15	461791	462039	1	249	1116	4	16	9	1	7	6	16	AND	181880	No	0.1116	0.04	0.0533333	0.045	0.01	0.0233333	0.03	0.064257	9.34304	0.999912	(1.1e+03,1.15e+03]
YOR072W-B	15	464469	464630	1	162	872	2	2	6	1	1	2	5	AND	181880	No	0.0872	0.02	0.00666667	0.03	0.01	0.00333333	0.01	0.0308642	4.69968	0.990984	(850,900]
YOR073W	15	464771	466543	1	1773	882	0	6	0	1	2	1	5	AND	181880	No	0.0882	0	0.02	0	0.01	0.00666667	0.005	0.00282008	-0.570417	0.361141	(850,900]
YOR073W-A	15	467390	467623	1	234	670	0	2	0	0	1	1	1	AND	181880	No	0.067	0	0.00666667	0	0	0.00333333	0.005	0.0042735	0.451407	0.610974	(650,700]
YOR074C	15	466675	467589	-1	915	670	0	1	1	1	1	2	5	AND	181880	Yes	0.067	0	0.00333333	0.005	0.01	0.00333333	0.01	0.00546448	0.635125	0.653651	(650,700]
YOR075W	15	468212	469252	1	1041	685	1	4	1	0	2	0	0	AND	181880	No	0.0685	0.01	0.0133333	0.005	0	0.00666667	0	0	-0.188407	0.453037	(650,700]
YOR076C	15	469377	471620	-1	2244	654	3	7	4	0	0	1	19	AND	181880	No	0.0654	0.03	0.0233333	0.02	0	0	0.005	0.00846702	3.42393	0.968444	(650,700]
YOR077W	15	471899	472597	1	699	693	0	7	0	0	0	3	5	AND	181880	Yes	0.0693	0	0.0233333	0	0	0	0.015	0.00715308	0.625505	0.65147	(650,700]
YOR078W	15	472725	473369	1	645	689	0	3	0	2	7	2	3	AND	181880	No	0.0689	0	0.01	0	0.02	0.0233333	0.01	0.00465116	0.290629	0.57215	(650,700]
YOR079C	15	473475	474416	-1	942	637	0	1	1	3	3	4	19	AND	181880	No	0.0637	0	0.00333333	0.005	0.03	0.01	0.02	0.0201699	3.61653	0.973828	(600,650]
YOR080W	15	474594	476792	1	2199	684	0	2	0	2	6	3	12	AND	181880	No	0.0684	0	0.00666667	0	0.02	0.02	0.015	0.00545703	0.127784	0.531903	(650,700]
YOR081C	15	476939	479188	-1	2250	656	1	4	1	3	4	6	21	AND	181880	No	0.0656	0.01	0.0133333	0.005	0.03	0.0133333	0.03	0.00933333	2.06126	0.887081	(650,700]
YOR082C	15	479296	479637	-1	342	771	2	17	3	1	1	3	4	AND	181880	No	0.0771	0.02	0.0566667	0.015	0.01	0.00333333	0.015	0.0116959	2.39917	0.916764	(750,800]
YOR083W	15	479533	480420	1	888	772	2	5	3	5	13	12	45	AND	181880	No	0.0772	0.02	0.0166667	0.015	0.05	0.0433333	0.06	0.0506757	10.131	0.99996	(750,800]
YOR084W	15	480587	481750	1	1164	769	4	14	7	8	21	8	33	AND	181880	No	0.0769	0.04	0.0466667	0.035	0.08	0.07	0.04	0.0283505	8.44285	0.999785	(750,800]
YOR085W	15	482033	483085	1	1053	791	3	21	9	1	4	6	23	AND	181880	No	0.0791	0.03	0.07	0.045	0.01	0.0133333	0.03	0.0218424	6.90171	0.998995	(750,800]
YOR086C	15	483219	486779	-1	3561	771	1	10	1	0	8	3	32	AND	181880	No	0.0771	0.01	0.0333333	0.005	0	0.0266667	0.015	0.00898624	2.76481	0.940744	(750,800]
YOR087W	15	487707	489734	1	2028	836	2	17	4	0	10	1	21	AND	181880	No	0.0836	0.02	0.0566667	0.02	0	0.0333333	0.005	0.010355	3.80851	0.9783	(800,850]
YOR089C	15	490196	490828	-1	633	980	0	10	1	0	9	0	1	AND	181880	No	0.098	0	0.0333333	0.005	0	0.03	0	0.00157978	0.211858	0.552767	(950,1e+03]
YOR090C	15	491123	492841	-1	1719	868	3	16	7	9	10	11	20	AND	181880	No	0.0868	0.03	0.0533333	0.035	0.09	0.0333333	0.055	0.0116347	4.18522	0.985009	(850,900]
YOR091W	15	493433	494470	1	1038	710	1	11	4	41	57	56	35	AND	181880	No	0.071	0.01	0.0366667	0.02	0.41	0.19	0.28	0.0337187	3.44276	0.969014	(700,750]
YOR092W	15	495127	496968	1	1842	645	1	5	1	1	3	4	20	AND	181880	No	0.0645	0.01	0.0166667	0.005	0.01	0.01	0.02	0.0108578	2.58359	0.929798	(600,650]
YOR093C	15	497506	502452	-1	4947	875	0	11	0	1	8	1	30	AND	181880	No	0.0875	0	0.0366667	0	0.01	0.0266667	0.005	0.00606428	0.467006	0.614675	(850,900]
YOR094W	15	502795	503346	1	552	994	0	11	0	0	1	0	0	AND	181880	No	0.0994	0	0.0366667	0	0	0.00333333	0	0	-0.208148	0.44815	(950,1e+03]
YOR096W	15	505794	506767	1	974	733	0	0	0	2	13	2	5	AND	181880	No	0.0733	0	0	0	0.02	0.0433333	0.01	0.00513347	0.308596	0.576543	(700,750]
YOR097C	15	506978	507505	-1	528	770	1	14	8	10	12	11	14	AND	181880	No	0.077	0.01	0.0466667	0.04	0.1	0.04	0.055	0.0265152	4.98064	0.993177	(750,800]
YOR098C	15	507948	511178	-1	3231	737	1	6	1	7	14	7	1	AND	181880	Yes	0.0737	0.01	0.02	0.005	0.07	0.0466667	0.035	0.000309502	-2.89312	0.0524946	(700,750]
YOR099W	15	511825	513006	1	1182	924	3	38	7	0	2	1	34	AND	181880	No	0.0924	0.03	0.126667	0.035	0	0.00666667	0.005	0.0287648	8.94329	0.999869	(900,950]
YOR100C	15	513295	514278	-1	984	1052	2	13	6	1	2	1	14	AND	181880	No	0.1052	0.02	0.0433333	0.03	0.01	0.00666667	0.005	0.0142276	4.45111	0.988469	(1.05e+03,1.1e+03]
YOR101W	15	515244	516173	1	930	973	0	12	2	1	10	1	7	AND	181880	No	0.0973	0	0.04	0.01	0.01	0.0333333	0.005	0.00752688	1.4053	0.803023	(950,1e+03]
YOR103C	15	516449	516841	-1	393	1018	0	8	0	8	10	8	0	AND	181880	Yes	0.1018	0	0.0266667	0	0.08	0.0333333	0.04	0	-0.741581	0.322658	(1e+03,1.05e+03]
YOR104W	15	517642	518490	1	849	921	4	11	5	0	3	2	11	AND	181880	No	0.0921	0.04	0.0366667	0.025	0	0.01	0.01	0.0129564	4.25105	0.985951	(900,950]
YOR105W	15	518195	518521	1	327	871	0	2	1	0	7	1	4	AND	181880	No	0.0871	0	0.00666667	0.005	0	0.0233333	0.005	0.0122324	1.5644	0.826984	(850,900]
YOR106W	15	519121	519972	1	852	860	0	7	0	6	19	6	1	AND	181880	No	0.086	0	0.0233333	0	0.06	0.0633333	0.03	0.00117371	-0.809528	0.307991	(850,900]
YOR107W	15	521353	522282	1	930	901	0	14	4	6	8	6	24	AND	181880	No	0.0901	0	0.0466667	0.02	0.06	0.0266667	0.03	0.0258065	5.35141	0.995281	(900,950]
YOR108C-A	15	524605	524814	-1	210	922	1	3	2	0	2	2	3	AND	181880	No	0.0922	0.01	0.01	0.01	0	0.00666667	0.01	0.0142857	2.08131	0.889073	(900,950]
YOR108W	15	523027	524841	1	1815	965	1	13	2	1	3	2	27	AND	181880	No	0.0965	0.01	0.0433333	0.01	0.01	0.01	0.01	0.014876	4.42894	0.988213	(950,1e+03]
YOR109W	15	525278	528601	1	3324	847	0	2	0	2	3	2	14	AND	181880	No	0.0847	0	0.00666667	0	0.02	0.01	0.01	0.00421179	-0.695828	0.332738	(800,850]
YOR110W	15	528941	530248	1	1308	587	0	2	0	3	9	3	4	AND	181880	No	0.0587	0	0.00666667	0	0.03	0.03	0.015	0.0030581	-0.413545	0.398062	(550,600]
YOR111W	15	530429	531127	1	699	624	3	4	7	0	1	0	7	AND	181880	No	0.0624	0.03	0.0133333	0.035	0	0.00333333	0	0.0100143	3.95485	0.981199	(600,650]
YOR112W	15	531508	533793	1	2286	572	1	1	1	3	5	4	13	AND	181880	No	0.0572	0.01	0.00333333	0.005	0.03	0.0166667	0.02	0.00568679	0.657586	0.658718	(550,600]
YOR113W	15	534075	536819	1	2745	482	0	5	0	0	4	0	6	AND	181880	No	0.0482	0	0.0166667	0	0	0.0133333	0	0.00218579	-1.36506	0.203419	(450,500]
YOR114W	15	537570	538454	1	885	857	1	9	3	3	7	3	15	AND	181880	No	0.0857	0.01	0.03	0.015	0.03	0.0233333	0.015	0.0169492	3.68486	0.975514	(850,900]
YOR115C	15	538659	539465	-1	807	872	6	14	6	2	5	4	3	AND	181880	No	0.0872	0.06	0.0466667	0.03	0.02	0.0166667	0.02	0.00371747	3.06224	0.955308	(850,900]
YOR116C	15	539763	544145	-1	4383	846	0	1	0	1	14	2	8	AND	181880	Yes	0.0846	0	0.00333333	0	0.01	0.0466667	0.01	0.00182523	-2.93236	0.050577	(800,850]
YOR117W	15	545029	546333	1	1305	926	0	8	1	0	0	0	3	AND	181880	Yes	0.0926	0	0.0266667	0.005	0	0	0	0.00229885	-0.112985	0.471784	(900,950]
YOR118W	15	546857	548560	1	1704	904	0	0	0	0	1	0	18	AND	181880	No	0.0904	0	0	0	0	0.00333333	0	0.0105634	2.19916	0.900174	(900,950]
YOR119C	15	548792	550246	-1	1455	862	0	9	0	0	1	0	6	AND	181880	Yes	0.0862	0	0.03	0	0	0.00333333	0	0.00412371	0.0898851	0.522456	(850,900]
YOR120W	15	551114	552052	1	939	1136	2	7	2	5	9	7	18	AND	181880	No	0.1136	0.02	0.0233333	0.01	0.05	0.03	0.035	0.0191693	3.94378	0.980993	(1.1e+03,1.15e+03]
YOR121C	15	551798	552103	-1	306	1152	4	6	8	2	7	5	8	AND	181880	No	0.1152	0.04	0.02	0.04	0.02	0.0233333	0.025	0.0261438	5.56566	0.996188	(1.15e+03,1.2e+03]
YOR122C	15	552298	552887	-1	590	1269	1	9	1	2	10	2	1	AND	181880	Yes	0.1269	0.01	0.03	0.005	0.02	0.0333333	0.01	0.00169492	0.371076	0.591719	(1.25e+03,1.3e+03]
YOR123C	15	553176	554570	-1	1395	1353	0	1	0	7	9	7	6	AND	181880	No	0.1353	0	0.00333333	0	0.07	0.03	0.035	0.00430108	-0.448761	0.389655	(1.35e+03,1.4e+03]
YOR124C	15	554824	558642	-1	3819	1227	2	12	3	1	1	1	18	AND	181880	No	0.1227	0.02	0.04	0.015	0.01	0.00333333	0.005	0.00471328	0.872101	0.705183	(1.2e+03,1.25e+03]
YOR125C	15	559030	559731	-1	702	756	0	3	0	1	11	2	1	AND	181880	No	0.0756	0	0.01	0	0.01	0.0366667	0.01	0.0014245	-0.28947	0.428134	(750,800]
YOR126C	15	559961	560677	-1	717	675	12	17	14	3	3	6	15	AND	181880	No	0.0675	0.12	0.0566667	0.07	0.03	0.01	0.03	0.0209205	9.64079	0.999935	(650,700]
YOR127W	15	561170	564193	1	3024	556	1	1	2	0	4	0	11	AND	181880	No	0.0556	0.01	0.00333333	0.01	0	0.0133333	0	0.00363757	0.0334689	0.508366	(550,600]
YOR128C	15	564476	566191	-1	1716	830	0	7	0	4	4	4	4	AND	181880	No	0.083	0	0.0233333	0	0.04	0.0133333	0.02	0.002331	-0.967749	0.275329	(800,850]
YOR129C	15	566877	569558	-1	2682	810	2	21	2	1	2	1	9	AND	181880	No	0.081	0.02	0.07	0.01	0.01	0.00666667	0.005	0.0033557	0.235866	0.558695	(800,850]
YOR130C	15	569929	570807	-1	879	649	3	18	4	2	22	3	10	AND	181880	No	0.0649	0.03	0.06	0.02	0.02	0.0733333	0.015	0.0113766	3.34581	0.965967	(600,650]
YOR131C	15	572182	572838	-1	657	686	3	9	6	13	27	17	11	AND	181880	No	0.0686	0.03	0.03	0.03	0.13	0.09	0.085	0.0167428	3.32561	0.965297	(650,700]
YOR132W	15	573175	574830	1	1656	641	2	9	5	8	16	10	18	AND	181880	No	0.0641	0.02	0.03	0.025	0.08	0.0533333	0.05	0.0108696	3.18739	0.960357	(600,650]
YOR133W	15	575098	577626	1	2529	733	3	17	3	0	3	0	6	AND	181880	No	0.0733	0.03	0.0566667	0.015	0	0.01	0	0.00237248	0.45521	0.611877	(700,750]
YOR134W	15	578564	579793	1	1230	807	1	3	1	18	20	31	51	AND	181880	No	0.0807	0.01	0.01	0.005	0.18	0.0666667	0.155	0.0414634	7.79773	0.99959	(800,850]
YOR135C	15	580159	580500	-1	342	771	0	1	0	0	2	1	1	AND	181880	No	0.0771	0	0.00333333	0	0	0.00666667	0.005	0.00292398	0.260058	0.56465	(750,800]
YOR136W	15	580250	581359	1	1110	768	1	1	1	0	1	0	1	AND	181880	No	0.0768	0.01	0.00333333	0.005	0	0.00333333	0	0.000900901	-0.0414732	0.489633	(750,800]
YOR137C	15	581813	583681	-1	1869	806	0	0	2	0	1	2	29	AND	181880	No	0.0806	0	0	0.01	0	0.00333333	0.01	0.0155163	4.45968	0.988566	(800,850]
YOR138C	15	584309	586324	-1	2016	662	3	10	10	4	18	8	64	AND	181880	No	0.0662	0.03	0.0333333	0.05	0.04	0.06	0.04	0.031746	13.3542	0.999998	(650,700]
YOR139C	15	586950	587342	-1	393	661	0	1	0	1	2	1	0	AND	181880	No	0.0661	0	0.00333333	0	0.01	0.00666667	0.005	0	-0.130154	0.467507	(650,700]
YOR140W	15	586981	589281	1	2301	661	0	1	0	2	3	4	13	AND	181880	No	0.0661	0	0.00333333	0	0.02	0.01	0.02	0.00564972	0.111575	0.527865	(650,700]
YOR141C	15	589942	592587	-1	2646	745	3	10	3	2	3	2	10	AND	181880	No	0.0745	0.03	0.0333333	0.015	0.02	0.01	0.01	0.00377929	0.904926	0.711961	(700,750]
YOR142W	15	593057	594046	1	990	569	1	5	3	1	10	3	20	AND	181880	No	0.0569	0.01	0.0166667	0.015	0.01	0.0333333	0.015	0.020202	4.59579	0.990007	(550,600]
YOR143C	15	601383	602342	-1	960	778	0	5	0	3	5	3	4	AND	181880	No	0.0778	0	0.0166667	0	0.03	0.0166667	0.015	0.00416667	0.0132622	0.503315	(750,800]
YOR144C	15	602717	605092	-1	2376	786	0	3	1	0	5	3	19	AND	181880	No	0.0786	0	0.01	0.005	0	0.0166667	0.015	0.00799663	1.4997	0.817529	(750,800]
YOR145C	15	605347	606171	-1	825	643	0	0	0	2	2	3	3	AND	181880	No	0.0643	0	0	0	0.02	0.00666667	0.015	0.00363636	-0.0433336	0.489168	(600,650]
YOR147W	15	606607	608475	1	1869	688	5	5	5	0	1	0	3	AND	181880	No	0.0688	0.05	0.0166667	0.025	0	0.00333333	0	0.00160514	1.65531	0.839608	(650,700]
YOR148C	15	608640	609197	-1	558	670	1	8	1	1	1	1	1	AND	181880	No	0.067	0.01	0.0266667	0.005	0.01	0.00333333	0.005	0.00179211	0.497392	0.621846	(650,700]
YOR149C	15	609838	611388	-1	1551	713	0	7	0	1	2	2	1	AND	181880	No	0.0713	0	0.0233333	0	0.01	0.00666667	0.01	0.000644745	-1.218	0.228289	(700,750]
YOR150W	15	611999	612490	1	492	759	0	11	0	0	3	0	0	AND	181880	No	0.0759	0	0.0366667	0	0	0.01	0	0	-0.145755	0.463626	(750,800]
YOR151C	15	612997	616671	-1	3675	794	0	0	0	2	3	3	7	AND	181880	Yes	0.0794	0	0	0	0.02	0.01	0.015	0.00190476	-2.44473	0.0798246	(750,800]
YOR152C	15	617518	618288	-1	771	678	2	13	2	4	6	4	0	AND	181880	No	0.0678	0.02	0.0433333	0.01	0.04	0.02	0.02	0	0.271215	0.567391	(650,700]
YOR153W	15	619840	624375	1	4536	787	0	20	1	0	6	1	84	AND	181880	No	0.0787	0	0.0666667	0.005	0	0.02	0.005	0.0185185	10.8293	0.99998	(750,800]
YOR154W	15	624729	626492	1	1764	940	2	6	5	0	1	0	13	AND	181880	No	0.094	0.02	0.02	0.025	0	0.00333333	0	0.00736961	2.91396	0.948532	(900,950]
YOR155C	15	626628	627980	-1	1353	838	4	10	5	0	2	0	12	AND	181880	No	0.0838	0.04	0.0333333	0.025	0	0.00666667	0	0.00886918	3.82817	0.978714	(800,850]
YOR156C	15	628360	630540	-1	2181	852	0	3	1	0	6	0	13	AND	181880	No	0.0852	0	0.01	0.005	0	0.02	0	0.00596057	0.849743	0.700513	(850,900]
YOR157C	15	630966	631751	-1	786	868	0	0	0	0	3	0	7	AND	181880	Yes	0.0868	0	0	0	0	0.01	0	0.00890585	1.23158	0.774094	(850,900]
YOR158W	15	632164	633120	1	957	888	0	0	1	1	2	1	4	AND	181880	No	0.0888	0	0	0.005	0.01	0.00666667	0.005	0.00417973	0.437629	0.607694	(850,900]
YOR159C	15	633282	633566	-1	285	796	0	1	0	0	2	0	1	AND	181880	No	0.0796	0	0.00333333	0	0	0.00666667	0	0.00350877	0.440929	0.60848	(750,800]
YOR160W	15	633839	636757	1	2919	717	1	1	1	1	11	1	6	AND	181880	Yes	0.0717	0.01	0.00333333	0.005	0.01	0.0366667	0.005	0.0020555	-1.11274	0.247361	(700,750]
YOR161C	15	636939	638558	-1	1620	841	8	23	13	4	5	10	23	AND	181880	No	0.0841	0.08	0.0766667	0.065	0.04	0.0166667	0.05	0.0141975	7.91038	0.999633	(800,850]
YOR161C-C	15	639121	639267	-1	147	947	9	16	21	18	34	29	17	AND	181880	No	0.0947	0.09	0.0533333	0.105	0.18	0.113333	0.145	0.115646	14.9777	1	(900,950]
YOR161W-A	15	637574	637654	1	81	927	1	1	2	0	4	1	1	AND	181880	No	0.0927	0.01	0.00333333	0.01	0	0.0133333	0.005	0.0123457	1.85733	0.864986	(900,950]
YOR161W-B	15	637975	638235	1	261	972	3	4	4	2	9	2	2	AND	181880	No	0.0972	0.03	0.0133333	0.02	0.02	0.03	0.01	0.00766284	2.53093	0.926282	(950,1e+03]
YOR162C	15	639560	641992	-1	2433	867	3	29	4	1	20	1	29	AND	181880	No	0.0867	0.03	0.0966667	0.02	0.01	0.0666667	0.005	0.0119194	5.0888	0.993872	(850,900]
YOR163W	15	642741	643307	1	567	845	4	12	4	2	3	2	1	AND	181880	No	0.0845	0.04	0.04	0.02	0.02	0.01	0.01	0.00176367	1.98375	0.87908	(800,850]
YOR164C	15	643394	644332	-1	939	797	6	12	6	2	2	2	7	AND	181880	No	0.0797	0.06	0.04	0.03	0.02	0.00666667	0.01	0.00745474	3.98224	0.981697	(750,800]
YOR165W	15	644566	646896	1	2331	828	0	11	3	1	6	1	25	AND	181880	No	0.0828	0	0.0366667	0.015	0.01	0.02	0.005	0.010725	3.36808	0.966692	(800,850]
YOR166C	15	647126	648502	-1	1377	678	6	17	8	4	6	4	14	AND	181880	No	0.0678	0.06	0.0566667	0.04	0.04	0.02	0.02	0.010167	5.16395	0.994313	(650,700]
YOR168W	15	649303	651732	1	2430	1096	0	2	0	2	2	2	8	AND	181880	Yes	0.1096	0	0.00666667	0	0.02	0.00666667	0.01	0.00329218	-0.815555	0.306708	(1.05e+03,1.1e+03]
YOR170W	15	651858	652163	1	306	1037	0	2	0	0	0	0	1	AND	181880	No	0.1037	0	0.00666667	0	0	0	0	0.00326797	0.404988	0.599886	(1e+03,1.05e+03]
YOR171C	15	652010	653884	-1	1875	1042	0	21	3	0	2	1	11	AND	181880	No	0.1042	0	0.07	0.015	0	0.00666667	0.005	0.00586667	1.23484	0.774664	(1e+03,1.05e+03]
YOR172W	15	654210	656570	1	2361	726	7	22	11	0	5	1	19	AND	181880	No	0.0726	0.07	0.0733333	0.055	0	0.0166667	0.005	0.00804744	6.12802	0.997824	(700,750]
YOR173W	15	657264	658325	1	1062	769	3	14	9	0	3	0	26	AND	181880	No	0.0769	0.03	0.0466667	0.045	0	0.01	0	0.0244821	8.06881	0.999687	(750,800]
YOR174W	15	658747	659601	1	855	736	0	3	1	0	5	1	5	AND	181880	Yes	0.0736	0	0.01	0.005	0	0.0166667	0.005	0.00584795	0.807325	0.691539	(700,750]
YOR175C	15	659815	661674	-1	1860	901	0	9	3	3	3	5	17	AND	181880	No	0.0901	0	0.03	0.015	0.03	0.01	0.025	0.00913978	2.08827	0.889758	(900,950]
YOR176W	15	662401	663582	1	1182	945	0	3	0	3	16	6	6	AND	181880	Yes	0.0945	0	0.01	0	0.03	0.0533333	0.03	0.00507614	-0.094524	0.476387	(900,950]
YOR177C	15	665785	667179	-1	1395	711	1	11	2	4	5	4	17	AND	181880	No	0.0711	0.01	0.0366667	0.01	0.04	0.0166667	0.02	0.0121864	2.87427	0.94656	(700,750]
YOR178C	15	667860	670241	-1	2382	604	5	6	7	0	6	4	16	AND	181880	No	0.0604	0.05	0.02	0.035	0	0.02	0.02	0.00671704	3.7204	0.976349	(600,650]
YOR179C	15	671845	672411	-1	567	500	3	12	7	7	35	13	22	AND	181880	No	0.05	0.03	0.04	0.035	0.07	0.116667	0.065	0.0388007	7.13143	0.999201	(450,500]
YOR180C	15	674352	675167	-1	816	786	0	19	0	0	4	0	2	AND	181880	No	0.0786	0	0.0633333	0	0	0.0133333	0	0.00245098	-0.00728235	0.498179	(750,800]
YOR181W	15	675939	677840	1	1902	828	0	8	0	3	14	4	7	AND	181880	Yes	0.0828	0	0.0266667	0	0.03	0.0466667	0.02	0.00368034	-0.584377	0.357926	(800,850]
YOR183W	15	678872	679261	1	390	806	0	0	1	0	0	1	14	AND	181880	No	0.0806	0	0	0.005	0	0	0.005	0.0358974	4.54416	0.989483	(800,850]
YOR184W	15	679357	680544	1	1188	754	0	12	0	2	5	2	0	AND	181880	No	0.0754	0	0.04	0	0.02	0.0166667	0.01	0	-1.0442	0.26034	(750,800]
YOR185C	15	681444	682106	-1	663	632	1	29	6	1	4	2	6	AND	181880	No	0.0632	0.01	0.0966667	0.03	0.01	0.0133333	0.01	0.00904977	2.78448	0.941832	(600,650]
YOR186C-A	15	683329	683538	-1	210	507	1	17	10	3	11	11	19	AND	181880	No	0.0507	0.01	0.0566667	0.05	0.03	0.0366667	0.055	0.0904762	10.3787	0.999969	(500,550]
YOR186W	15	683111	683545	1	435	526	4	41	8	1	17	8	26	AND	181880	No	0.0526	0.04	0.136667	0.04	0.01	0.0566667	0.04	0.0597701	10.1255	0.99996	(500,550]
YOR187W	15	684030	685343	1	1314	477	0	1	0	3	23	3	4	AND	181880	No	0.0477	0	0.00333333	0	0.03	0.0766667	0.015	0.00304414	-0.420602	0.396373	(450,500]
YOR188W	15	685767	689180	1	3414	515	4	25	4	3	4	3	25	AND	181880	No	0.0515	0.04	0.0833333	0.02	0.03	0.0133333	0.015	0.00732279	3.24353	0.96244	(500,550]
YOR189W	15	689624	689974	1	351	499	3	4	5	0	2	0	4	AND	181880	No	0.0499	0.03	0.0133333	0.025	0	0.00666667	0	0.011396	3.40832	0.967963	(450,500]
YOR190W	15	690695	692032	1	1338	473	1	7	1	0	7	0	9	AND	181880	No	0.0473	0.01	0.0233333	0.005	0	0.0233333	0	0.00672646	1.38999	0.800591	(450,500]
YOR191W	15	692475	697334	1	4860	388	0	8	5	3	4	4	27	AND	181880	No	0.0388	0	0.0266667	0.025	0.03	0.0133333	0.02	0.00555556	0.996826	0.730434	(350,400]
YOR192C	15	698768	700567	-1	1800	875	1	2	1	1	3	1	13	AND	181880	No	0.0875	0.01	0.00666667	0.005	0.01	0.01	0.005	0.00722222	1.51494	0.819792	(850,900]
YOR192C-C	15	703988	704224	-1	237	566	0	0	0	0	0	0	0	AND	181880	No	0.0566	0	0	0	0	0	0	0	0.119414	0.529818	(550,600]
YOR193W	15	710446	711576	1	1131	434	0	9	0	0	0	0	3	AND	181880	No	0.0434	0	0.03	0	0	0	0	0.00265252	-0.157121	0.4608	(400,450]
YOR194C	15	711683	712543	-1	861	526	0	6	0	0	0	0	0	AND	181880	No	0.0526	0	0.02	0	0	0	0	0	-0.529471	0.37064	(500,550]
YOR195W	15	712866	715331	1	2466	551	2	7	3	1	2	3	14	AND	181880	No	0.0551	0.02	0.0233333	0.015	0.01	0.00666667	0.015	0.00567721	1.49714	0.817148	(550,600]
YOR196C	15	715593	716837	-1	1245	696	8	15	13	0	3	1	8	AND	181880	No	0.0696	0.08	0.05	0.065	0	0.01	0.005	0.0064257	6.14246	0.997855	(650,700]
YOR197W	15	717086	718384	1	1299	680	6	17	9	5	10	7	25	AND	181880	No	0.068	0.06	0.0566667	0.045	0.05	0.0333333	0.035	0.0192456	7.58566	0.999493	(650,700]
YOR198C	15	718653	720065	-1	1413	721	1	10	1	2	10	2	9	AND	181880	No	0.0721	0.01	0.0333333	0.005	0.02	0.0333333	0.01	0.00636943	1.1164	0.75332	(700,750]
YOR199W	15	720181	720510	1	330	746	1	3	5	0	1	11	22	AND	181880	No	0.0746	0.01	0.01	0.025	0	0.00333333	0.055	0.0666667	8.12821	0.999705	(700,750]
YOR200W	15	720417	720815	1	399	750	5	12	16	0	0	0	12	AND	181880	No	0.075	0.05	0.04	0.08	0	0	0	0.0300752	9.04839	0.999882	(700,750]
YOR201C	15	720470	721708	-1	1239	743	0	7	0	13	22	13	2	AND	181880	No	0.0743	0	0.0233333	0	0.13	0.0733333	0.065	0.00161421	-1.63167	0.163602	(700,750]
YOR202W	15	721946	722608	1	663	708	5	7	9	20	24	26	18	AND	181880	No	0.0708	0.05	0.0233333	0.045	0.2	0.08	0.13	0.0271493	5.60647	0.996339	(700,750]
YOR205C	15	725564	727234	-1	1671	686	4	5	4	3	9	4	19	AND	181880	No	0.0686	0.04	0.0166667	0.02	0.03	0.03	0.02	0.0113704	4.21025	0.985374	(650,700]
YOR207C	15	730008	733457	-1	3450	724	0	10	0	0	7	0	12	AND	181880	Yes	0.0724	0	0.0333333	0	0	0.0233333	0	0.00347826	-1.02696	0.263674	(700,750]
YOR208W	15	733925	736177	1	2253	420	4	14	7	1	2	1	11	AND	181880	No	0.042	0.04	0.0466667	0.035	0.01	0.00666667	0.005	0.00488238	2.89708	0.947702	(400,450]
YOR209C	15	736437	737726	-1	1290	441	0	5	0	1	2	2	7	AND	181880	No	0.0441	0	0.0166667	0	0.01	0.00666667	0.01	0.00542636	0.328988	0.581513	(400,450]
YOR210W	15	738320	738532	1	213	540	0	4	0	0	8	0	0	AND	181880	Yes	0.054	0	0.0133333	0	0	0.0266667	0	0	0.144371	0.53603	(500,550]
YOR211C	15	738924	741569	-1	2646	576	0	0	0	0	8	0	14	AND	181880	No	0.0576	0	0	0	0	0.0266667	0	0.00529101	0.247113	0.561466	(550,600]
YOR212W	15	742910	744181	1	1272	592	8	20	12	6	6	8	26	AND	181880	No	0.0592	0.08	0.0666667	0.06	0.06	0.02	0.04	0.0204403	9.06455	0.999884	(550,600]
YOR213C	15	744535	745281	-1	747	550	3	10	3	0	4	1	8	AND	181880	No	0.055	0.03	0.0333333	0.015	0	0.0133333	0.005	0.0107095	3.04107	0.954395	(500,550]
YOR214C	15	745593	746303	-1	711	449	1	1	3	4	8	5	7	AND	181880	No	0.0449	0.01	0.00333333	0.015	0.04	0.0266667	0.025	0.00984529	1.94768	0.875193	(400,450]
YOR215C	15	746725	747282	-1	558	466	0	13	1	3	3	4	6	AND	181880	No	0.0466	0	0.0433333	0.005	0.03	0.01	0.02	0.0107527	1.30732	0.787065	(450,500]
YOR216C	15	747525	748979	-1	1455	452	2	8	3	7	11	10	17	AND	181880	No	0.0452	0.02	0.0266667	0.015	0.07	0.0366667	0.05	0.0116838	2.7866	0.941948	(450,500]
YOR217W	15	749301	751886	1	2586	497	3	8	4	1	5	1	10	AND	181880	Yes	0.0497	0.03	0.0266667	0.02	0.01	0.0166667	0.005	0.00386698	1.30559	0.786774	(450,500]
YOR219C	15	752214	755009	-1	2796	555	6	24	9	0	5	0	40	AND	181880	No	0.0555	0.06	0.08	0.045	0	0.0166667	0	0.0143062	8.83987	0.999855	(550,600]
YOR220W	15	755328	756125	1	798	750	8	24	8	0	11	0	0	AND	181880	No	0.075	0.08	0.08	0.04	0	0.0366667	0	0	3.76198	0.97729	(700,750]
YOR221C	15	756476	757558	-1	1083	776	2	23	4	4	14	4	7	AND	181880	No	0.0776	0.02	0.0766667	0.02	0.04	0.0466667	0.02	0.00646353	1.97836	0.878506	(750,800]
YOR222W	15	758330	759253	1	924	753	2	19	3	4	6	19	65	AND	181880	No	0.0753	0.02	0.0633333	0.015	0.04	0.02	0.095	0.0703463	13.9527	0.999999	(750,800]
YOR223W	15	759782	760660	1	879	628	11	18	14	4	5	4	15	AND	181880	No	0.0628	0.11	0.06	0.07	0.04	0.0166667	0.02	0.0170648	9.13874	0.999893	(600,650]
YOR224C	15	760825	761265	-1	441	591	0	4	1	1	5	1	2	AND	181880	Yes	0.0591	0	0.0133333	0.005	0.01	0.0166667	0.005	0.00453515	0.663185	0.659976	(550,600]
YOR225W	15	761392	761721	1	330	596	0	1	3	3	8	4	5	AND	181880	No	0.0596	0	0.00333333	0.015	0.03	0.0266667	0.02	0.0151515	2.12771	0.893568	(550,600]
YOR226C	15	761614	762084	-1	471	589	4	34	5	0	4	1	10	AND	181880	No	0.0589	0.04	0.113333	0.025	0	0.0133333	0.005	0.0212314	5.05022	0.993633	(550,600]
YOR227W	15	762825	766565	1	3741	572	1	2	1	3	20	3	33	AND	181880	No	0.0572	0.01	0.00666667	0.005	0.03	0.0666667	0.015	0.00882117	2.73388	0.938996	(550,600]
YOR228C	15	766869	767777	-1	909	771	0	13	3	0	20	1	14	AND	181880	No	0.0771	0	0.0433333	0.015	0	0.0666667	0.005	0.0154015	3.29558	0.964277	(750,800]
YOR229W	15	768409	769812	1	1404	771	2	14	3	2	21	10	47	AND	181880	No	0.0771	0.02	0.0466667	0.015	0.02	0.07	0.05	0.0334758	9.09358	0.999888	(750,800]
YOR230W	15	770800	772113	1	1314	740	0	18	4	1	22	9	22	AND	181880	No	0.074	0	0.06	0.02	0.01	0.0733333	0.045	0.0167428	3.82736	0.978697	(700,750]
YOR231C-A	15	773163	773363	-1	201	733	1	2	2	1	5	3	3	AND	181880	No	0.0733	0.01	0.00666667	0.01	0.01	0.0166667	0.015	0.0149254	2.04078	0.885013	(700,750]
YOR231W	15	772601	774127	1	1527	713	2	21	4	0	3	0	22	AND	181880	No	0.0713	0.02	0.07	0.02	0	0.01	0	0.0144073	4.8201	0.991999	(700,750]
YOR232W	15	774573	775259	1	687	612	0	3	0	0	1	1	1	AND	181880	Yes	0.0612	0	0.01	0	0	0.00333333	0.005	0.0014556	-0.184704	0.453955	(600,650]
YOR233W	15	775846	778248	1	2403	608	0	3	3	0	3	5	27	AND	181880	No	0.0608	0	0.01	0.015	0	0.01	0.025	0.011236	3.30559	0.96462	(600,650]
YOR234C	15	778555	779405	-1	851	545	1	3	1	1	3	1	1	AND	181880	No	0.0545	0.01	0.01	0.005	0.01	0.01	0.005	0.00117509	0.156568	0.539062	(500,550]
YOR235W	15	779870	780184	1	315	650	0	1	1	1	1	1	2	AND	181880	No	0.065	0	0.00333333	0.005	0.01	0.00333333	0.005	0.00634921	0.90046	0.711044	(600,650]
YOR236W	15	780906	781541	1	636	712	0	26	0	2	11	2	4	AND	181880	Yes	0.0712	0	0.0866667	0	0.02	0.0366667	0.01	0.00628931	0.561854	0.636881	(700,750]
YOR237W	15	781994	783298	1	1305	685	2	6	5	0	1	1	9	AND	181880	No	0.0685	0.02	0.02	0.025	0	0.00333333	0.005	0.00689655	2.61254	0.931664	(650,700]
YOR238W	15	783677	784588	1	912	703	2	2	3	7	14	7	11	AND	181880	No	0.0703	0.02	0.00666667	0.015	0.07	0.0466667	0.035	0.0120614	2.6399	0.933386	(700,750]
YOR239W	15	784857	786744	1	1888	616	4	14	4	1	3	1	8	AND	181880	No	0.0616	0.04	0.0466667	0.02	0.01	0.01	0.005	0.00423729	2.00373	0.881188	(600,650]
YOR241W	15	786995	788641	1	1647	537	2	3	2	0	1	0	2	AND	181880	No	0.0537	0.02	0.01	0.01	0	0.00333333	0	0.00121433	0.112631	0.528128	(500,550]
YOR242C	15	788742	789857	-1	1116	512	2	7	2	0	0	1	19	AND	181880	No	0.0512	0.02	0.0233333	0.01	0	0	0.005	0.0170251	4.32413	0.986928	(500,550]
YOR243C	15	790211	792241	-1	2031	493	0	0	0	2	8	3	5	AND	181880	No	0.0493	0	0	0	0.02	0.0266667	0.015	0.00246184	-1.03438	0.262236	(450,500]
YOR244W	15	792531	793868	1	1338	597	0	0	0	1	3	1	5	AND	181880	Yes	0.0597	0	0	0	0.01	0.01	0.005	0.00373692	-0.0643697	0.483913	(550,600]
YOR245C	15	794076	795332	-1	1257	611	6	12	7	1	2	2	9	AND	181880	No	0.0611	0.06	0.04	0.035	0.01	0.00666667	0.01	0.0071599	4.21192	0.985398	(600,650]
YOR246C	15	795801	796793	-1	993	412	2	7	2	3	13	3	5	AND	181880	No	0.0412	0.02	0.0233333	0.01	0.03	0.0433333	0.015	0.00503525	1.25222	0.777684	(400,450]
YOR247W	15	797676	798308	1	633	369	0	0	3	0	5	0	8	AND	181880	No	0.0369	0	0	0.015	0	0.0166667	0	0.0126382	2.51257	0.925018	(350,400]
YOR248W	15	798013	798315	1	303	360	2	5	2	0	5	0	2	AND	181880	No	0.036	0.02	0.0166667	0.01	0	0.0166667	0	0.00660066	1.82571	0.86125	(350,400]
YOR249C	15	798674	800731	-1	2058	341	0	1	0	6	6	7	2	AND	181880	Yes	0.0341	0	0.00333333	0	0.06	0.02	0.035	0.000971817	-1.99687	0.119531	(300,350]
YOR250C	15	800970	802307	-1	1338	353	0	2	0	1	1	1	1	AND	181880	Yes	0.0353	0	0.00666667	0	0.01	0.00333333	0.005	0.000747384	-0.903146	0.288404	(350,400]
YOR251C	15	802550	803464	-1	915	346	13	15	17	2	2	3	12	AND	181880	No	0.0346	0.13	0.05	0.085	0.02	0.00666667	0.015	0.0131148	9.76181	0.999942	(300,350]
YOR252W	15	803667	804203	1	537	352	0	16	3	2	6	3	9	AND	181880	No	0.0352	0	0.0533333	0.015	0.02	0.02	0.015	0.0167598	2.75768	0.940346	(350,400]
YOR253W	15	804377	804907	1	531	383	3	7	4	4	5	7	9	AND	181880	No	0.0383	0.03	0.0233333	0.02	0.04	0.0166667	0.035	0.0169492	3.51877	0.971217	(350,400]
YOR255W	15	807271	808107	1	837	507	1	1	2	0	0	1	13	AND	181880	No	0.0507	0.01	0.00333333	0.01	0	0	0.005	0.0155317	3.24882	0.962631	(500,550]
YOR256C	15	808254	810683	-1	2430	473	0	1	0	0	2	0	10	AND	181880	No	0.0473	0	0.00333333	0	0	0.00666667	0	0.00411523	-0.260816	0.435163	(450,500]
YOR257W	15	811008	811493	1	486	187	0	1	0	0	0	0	0	AND	181880	Yes	0.0187	0	0.00333333	0	0	0	0	0	-0.139516	0.465177	(150,200]
YOR258W	15	811671	812324	1	654	165	0	0	0	4	4	5	3	AND	181880	No	0.0165	0	0	0	0.04	0.0133333	0.025	0.00458716	0.0154806	0.50387	(150,200]
YOR259C	15	812395	813708	-1	1314	149	0	0	0	5	6	5	4	AND	181880	Yes	0.0149	0	0	0	0.05	0.02	0.025	0.00304414	-0.595295	0.355421	(100,150]
YOR260W	15	813984	815720	1	1737	250	0	0	0	1	1	3	9	AND	181880	Yes	0.025	0	0	0	0.01	0.00333333	0.015	0.00518135	0.0943034	0.523558	(200,250]
YOR261C	15	815915	816931	-1	1017	366	0	0	0	0	3	0	0	AND	181880	Yes	0.0366	0	0	0	0	0.01	0	0	-0.691692	0.333657	(350,400]
YOR262W	15	817292	818335	1	1044	433	0	0	0	4	21	4	5	AND	181880	Yes	0.0433	0	0	0	0.04	0.07	0.02	0.00478927	0.0409513	0.510236	(400,450]
YOR263C	15	818757	819164	-1	408	495	0	1	1	2	19	3	2	AND	181880	No	0.0495	0	0.00333333	0.005	0.02	0.0633333	0.015	0.00490196	0.544292	0.63281	(450,500]
YOR264W	15	818866	820158	1	1293	494	0	7	0	3	22	4	7	AND	181880	No	0.0494	0	0.0233333	0	0.03	0.0733333	0.02	0.00541377	0.150437	0.537539	(450,500]
YOR265W	15	820454	820774	1	321	490	8	22	9	1	4	2	2	AND	181880	No	0.049	0.08	0.0733333	0.045	0.01	0.0133333	0.01	0.00623053	5.02586	0.993477	(450,500]
YOR266W	15	821023	822294	1	1272	537	2	3	3	0	3	3	10	AND	181880	No	0.0537	0.02	0.01	0.015	0	0.01	0.015	0.00786164	2.20302	0.900521	(500,550]
YOR267C	15	822588	824867	-1	2280	569	2	11	3	0	3	1	39	AND	181880	No	0.0569	0.02	0.0366667	0.015	0	0.01	0.005	0.0171053	6.68259	0.998749	(550,600]
YOR268C	15	825534	825932	-1	399	762	7	16	15	3	15	17	51	AND	181880	No	0.0762	0.07	0.0533333	0.075	0.03	0.05	0.085	0.12782	20.0784	1	(750,800]
YOR269W	15	826385	827869	1	1485	766	4	18	4	2	4	3	9	AND	181880	No	0.0766	0.04	0.06	0.02	0.02	0.0133333	0.015	0.00606061	2.52082	0.925588	(750,800]
YOR270C	15	828052	830574	-1	2523	796	0	0	0	0	3	2	8	AND	181880	No	0.0796	0	0	0	0	0.01	0.01	0.00317083	-0.919371	0.285086	(750,800]
YOR271C	15	831059	832042	-1	984	626	6	28	7	5	11	7	13	AND	181880	No	0.0626	0.06	0.0933333	0.035	0.05	0.0366667	0.035	0.0132114	5.07719	0.993801	(600,650]
YOR272W	15	832813	834195	1	1383	717	0	7	0	1	2	1	2	AND	181880	No	0.0717	0	0.0233333	0	0.01	0.00666667	0.005	0.00144613	-0.743095	0.322328	(700,750]
YOR273C	15	834452	836431	-1	1980	675	9	62	12	1	2	2	34	AND	181880	No	0.0675	0.09	0.206667	0.06	0.01	0.00666667	0.01	0.0171717	10.2708	0.999965	(650,700]
YOR274W	15	837674	838960	1	1287	513	4	29	6	2	5	2	16	AND	181880	No	0.0513	0.04	0.0966667	0.03	0.02	0.0166667	0.01	0.012432	4.84025	0.992157	(500,550]
YOR275C	15	839084	841069	-1	1986	517	12	34	14	2	2	4	25	AND	181880	No	0.0517	0.12	0.113333	0.07	0.02	0.00666667	0.02	0.0125881	9.66703	0.999937	(500,550]
YOR276W	15	841333	841818	1	486	355	11	33	13	3	10	9	15	AND	181880	No	0.0355	0.11	0.11	0.065	0.03	0.0333333	0.045	0.0308642	9.67312	0.999937	(350,400]
YOR277C	15	841515	841823	-1	309	353	3	10	9	3	16	8	11	AND	181880	No	0.0353	0.03	0.0333333	0.045	0.03	0.0533333	0.04	0.0355987	6.31537	0.998195	(350,400]
YOR278W	15	842817	843644	1	828	298	1	12	1	1	2	1	3	AND	181880	Yes	0.0298	0.01	0.04	0.005	0.01	0.00666667	0.005	0.00362319	0.65571	0.658296	(250,300]
YOR279C	15	843698	844630	-1	933	293	0	10	1	0	0	1	8	AND	181880	No	0.0293	0	0.0333333	0.005	0	0	0.005	0.00857449	1.38367	0.799579	(250,300]
YOR280C	15	844992	845792	-1	801	397	6	13	6	1	11	2	12	AND	181880	No	0.0397	0.06	0.0433333	0.03	0.01	0.0366667	0.01	0.0149813	5.39617	0.995487	(350,400]
YOR281C	15	846269	847129	-1	861	401	0	4	0	1	9	3	2	AND	181880	Yes	0.0401	0	0.0133333	0	0.01	0.03	0.015	0.00232288	-0.32362	0.419794	(400,450]
YOR283W	15	847453	848145	1	693	444	0	4	2	0	16	0	9	AND	181880	No	0.0444	0	0.0133333	0.01	0	0.0533333	0	0.012987	2.39074	0.916118	(400,450]
YOR284W	15	848478	849209	1	732	461	9	16	10	1	3	3	8	AND	181880	No	0.0461	0.09	0.0533333	0.05	0.01	0.01	0.015	0.010929	6.31007	0.998185	(450,500]
YOR285W	15	849635	850054	1	420	437	7	11	8	14	23	19	11	AND	181880	No	0.0437	0.07	0.0366667	0.04	0.14	0.0766667	0.095	0.0261905	5.57211	0.996212	(400,450]
YOR286W	15	850280	850729	1	450	432	4	25	6	3	7	4	10	AND	181880	No	0.0432	0.04	0.0833333	0.03	0.03	0.0233333	0.02	0.0222222	5.11384	0.994023	(400,450]
YOR288C	15	852121	853077	-1	957	434	4	20	7	0	0	0	10	AND	181880	No	0.0434	0.04	0.0666667	0.035	0	0	0	0.0104493	4.49225	0.988929	(400,450]
YOR289W	15	853357	854112	1	756	426	3	20	4	2	2	6	25	AND	181880	No	0.0426	0.03	0.0666667	0.02	0.02	0.00666667	0.03	0.0330688	6.97099	0.999062	(400,450]
YOR290C	15	855147	860258	-1	5112	341	1	3	1	4	11	5	3	AND	181880	No	0.0341	0.01	0.01	0.005	0.04	0.0366667	0.025	0.000586854	-4.32636	0.0130432	(300,350]
YOR291W	15	861175	865593	1	4419	350	2	25	3	4	11	9	30	AND	181880	No	0.035	0.02	0.0833333	0.015	0.04	0.0366667	0.045	0.00678887	1.662	0.840506	(300,350]
YOR292C	15	865653	866582	-1	930	219	9	14	9	4	8	5	15	AND	181880	No	0.0219	0.09	0.0466667	0.045	0.04	0.0266667	0.025	0.016129	7.1497	0.999216	(200,250]
YOR293C-A	15	867998	868147	-1	150	258	1	1	4	2	2	5	4	AND	181880	No	0.0258	0.01	0.00333333	0.02	0.02	0.00666667	0.025	0.0266667	3.26432	0.963184	(250,300]
YOR293W	15	867098	867852	1	755	226	0	0	0	1	6	1	0	AND	181880	No	0.0226	0	0	0	0.01	0.02	0.005	0	-0.50659	0.375993	(200,250]
YOR294W	15	868340	868951	1	612	272	0	5	0	1	3	3	2	AND	181880	Yes	0.0272	0	0.0166667	0	0.01	0.01	0.015	0.00326797	-0.00933554	0.497666	(250,300]
YOR295W	15	869208	869894	1	687	319	2	3	2	3	10	4	2	AND	181880	No	0.0319	0.02	0.01	0.01	0.03	0.0333333	0.02	0.00291121	0.860915	0.702852	(300,350]
YOR296W	15	870202	874071	1	3870	416	0	9	3	3	7	3	26	AND	181880	No	0.0416	0	0.03	0.015	0.03	0.0233333	0.015	0.00671835	1.52426	0.821165	(400,450]
YOR297C	15	874743	875321	-1	579	545	12	18	14	0	2	0	5	AND	181880	No	0.0545	0.12	0.06	0.07	0	0.00666667	0	0.00863558	7.92964	0.99964	(500,550]
YOR298C-A	15	877230	877685	-1	456	588	4	13	7	2	15	6	11	AND	181880	No	0.0588	0.04	0.0433333	0.035	0.02	0.05	0.03	0.0241228	5.45593	0.995747	(550,600]
YOR298W	15	875599	877038	1	1440	507	1	19	2	7	14	11	32	AND	181880	No	0.0507	0.01	0.0633333	0.01	0.07	0.0466667	0.055	0.0222222	5.29264	0.994997	(500,550]
YOR299W	15	878435	880675	1	2241	575	0	27	3	0	22	1	37	AND	181880	No	0.0575	0	0.09	0.015	0	0.0733333	0.005	0.0165105	5.79156	0.996956	(550,600]
YOR300W	15	880575	880883	1	309	470	0	3	1	6	7	22	16	AND	181880	No	0.047	0	0.01	0.005	0.06	0.0233333	0.11	0.0517799	4.05619	0.98298	(450,500]
YOR301W	15	880965	882272	1	1308	440	8	22	8	8	32	30	59	AND	181880	No	0.044	0.08	0.0733333	0.04	0.08	0.106667	0.15	0.045107	13.0424	0.999998	(400,450]
YOR302W	15	882765	882842	1	78	312	6	22	9	1	7	4	3	AND	181880	No	0.0312	0.06	0.0733333	0.045	0.01	0.0233333	0.02	0.0384615	6.59265	0.998631	(300,350]
YOR303W	15	882899	884134	1	1236	307	3	13	3	12	22	17	26	AND	181880	No	0.0307	0.03	0.0433333	0.015	0.12	0.0733333	0.085	0.0210356	4.72637	0.991219	(300,350]
YOR304C-A	15	888520	888750	-1	231	338	2	3	6	1	2	2	6	AND	181880	No	0.0338	0.02	0.01	0.03	0.01	0.00666667	0.01	0.025974	4.50743	0.989093	(300,350]
YOR304W	15	884514	887876	1	3363	265	0	15	0	0	0	0	33	AND	181880	No	0.0265	0	0.05	0	0	0	0	0.00981267	2.91882	0.948769	(250,300]
YOR305W	15	889022	889750	1	729	390	0	3	1	1	1	1	2	AND	181880	No	0.039	0	0.01	0.005	0.01	0.00333333	0.005	0.00274348	0.258761	0.564332	(350,400]
YOR306C	15	889867	891432	-1	1566	447	2	8	2	1	1	1	15	AND	181880	No	0.0447	0.02	0.0266667	0.01	0.01	0.00333333	0.005	0.00957854	2.75636	0.940272	(400,450]
YOR307C	15	892731	894092	-1	1362	374	3	5	3	5	13	5	14	AND	181880	No	0.0374	0.03	0.0166667	0.015	0.05	0.0433333	0.025	0.010279	3.02246	0.953578	(350,400]
YOR308C	15	894624	896387	-1	1764	314	0	0	1	0	0	0	14	AND	181880	No	0.0314	0	0	0.005	0	0	0	0.00793651	1.56502	0.827073	(300,350]
YOR309C	15	896698	897078	-1	381	391	0	0	0	0	0	0	0	AND	181880	No	0.0391	0	0	0	0	0	0	0	-0.0303288	0.492418	(350,400]
YOR310C	15	896825	898360	-1	1536	388	0	4	0	0	0	0	3	AND	181880	Yes	0.0388	0	0.0133333	0	0	0	0	0.00195312	-0.619235	0.349955	(350,400]
YOR311C	15	899056	899928	-1	873	505	1	11	1	3	7	3	10	AND	181880	No	0.0505	0.01	0.0366667	0.005	0.03	0.0233333	0.015	0.0114548	2.05436	0.886387	(500,550]
YOR312C	15	900250	901194	-1	945	603	0	0	0	1	11	1	2	AND	181880	No	0.0603	0	0	0	0.01	0.0366667	0.005	0.0021164	-0.24837	0.438225	(600,650]
YOR313C	15	901858	902874	-1	1017	741	1	5	2	0	3	0	9	AND	181880	No	0.0741	0.01	0.0166667	0.01	0	0.01	0	0.00884956	2.09394	0.890312	(700,750]
YOR314W	15	903043	903372	1	330	785	1	3	4	1	7	1	3	AND	181880	No	0.0785	0.01	0.01	0.02	0.01	0.0233333	0.005	0.00909091	2.23118	0.903015	(750,800]
YOR314W-A	15	904458	904568	1	111	753	16	24	28	9	20	20	11	AND	181880	No	0.0753	0.16	0.08	0.14	0.09	0.0666667	0.1	0.0990991	17.5342	1	(750,800]
YOR315W	15	904760	905800	1	1041	744	6	25	12	0	1	0	11	AND	181880	No	0.0744	0.06	0.0833333	0.06	0	0.00333333	0	0.0105668	6.37155	0.998293	(700,750]
YOR316C	15	906236	907555	-1	1320	629	2	43	2	18	21	19	30	AND	181880	No	0.0629	0.02	0.143333	0.01	0.18	0.07	0.095	0.0227273	4.69885	0.990976	(600,650]
YOR316C-A	15	907726	907935	-1	210	666	8	14	25	7	8	28	46	AND	181880	No	0.0666	0.08	0.0466667	0.125	0.07	0.0266667	0.14	0.219048	26.5681	1	(650,700]
YOR317W	15	909343	911445	1	2103	594	3	28	5	2	12	4	52	AND	181880	No	0.0594	0.03	0.0933333	0.025	0.02	0.04	0.02	0.0247266	9.98197	0.999954	(550,600]
YOR318C	15	911784	912436	-1	653	592	0	4	1	8	18	18	41	AND	181880	No	0.0592	0	0.0133333	0.005	0.08	0.06	0.09	0.0627871	8.84054	0.999855	(550,600]
YOR319W	15	912822	913463	1	642	522	0	4	0	0	0	0	0	AND	181880	Yes	0.0522	0	0.0133333	0	0	0	0	0	-0.301737	0.425133	(500,550]
YOR320C	15	913619	915094	-1	1476	495	0	24	6	0	0	0	18	AND	181880	No	0.0495	0	0.08	0.03	0	0	0	0.0121951	4.00656	0.982129	(450,500]
YOR321W	15	916030	918291	1	2262	396	2	14	5	2	16	8	28	AND	181880	No	0.0396	0.02	0.0466667	0.025	0.02	0.0533333	0.04	0.0123784	4.47949	0.988788	(350,400]
YOR322C	15	918606	921062	-1	2457	463	0	1	0	5	16	6	21	AND	181880	No	0.0463	0	0.00333333	0	0.05	0.0533333	0.03	0.00854701	1.27171	0.781036	(450,500]
YOR323C	15	921535	922905	-1	1371	482	1	4	1	3	6	3	2	AND	181880	No	0.0482	0.01	0.0133333	0.005	0.03	0.02	0.015	0.00145879	-0.376327	0.407013	(450,500]
YOR324C	15	923232	925040	-1	1809	448	4	22	5	0	4	0	25	AND	181880	No	0.0448	0.04	0.0733333	0.025	0	0.0133333	0	0.0138198	5.8009	0.996984	(400,450]
YOR325W	15	924577	925050	1	474	367	3	4	5	5	25	6	9	AND	181880	No	0.0367	0.03	0.0133333	0.025	0.05	0.0833333	0.03	0.0189873	4.03056	0.982546	(350,400]
YOR326W	15	925721	930445	1	4725	426	0	6	0	2	6	4	8	AND	181880	Yes	0.0426	0	0.02	0	0.02	0.02	0.02	0.00169312	-3.47043	0.0301655	(400,450]
YOR327C	15	930734	931081	-1	348	404	0	9	0	1	6	1	2	AND	181880	No	0.0404	0	0.03	0	0.01	0.02	0.005	0.00574713	0.585091	0.642238	(400,450]
YOR328W	15	931803	936497	1	4695	308	2	8	7	5	14	10	60	AND	181880	No	0.0308	0.02	0.0266667	0.035	0.05	0.0466667	0.05	0.0127796	7.59926	0.999499	(300,350]
YOR329C	15	936731	939349	-1	2619	285	0	2	0	9	18	9	5	AND	181880	No	0.0285	0	0.00666667	0	0.09	0.06	0.045	0.00190913	-2.20228	0.0995456	(250,300]
YOR329W-A	15	939348	939557	1	210	245	0	0	0	1	2	2	1	AND	181880	No	0.0245	0	0	0	0.01	0.00666667	0.01	0.0047619	0.417623	0.602914	(200,250]
YOR330C	15	939621	943385	-1	3765	238	1	1	1	2	2	2	6	AND	181880	No	0.0238	0.01	0.00333333	0.005	0.02	0.00666667	0.01	0.00159363	-2.10688	0.10843	(200,250]
YOR331C	15	943565	944122	-1	558	180	0	4	0	0	1	0	0	AND	181880	No	0.018	0	0.0133333	0	0	0.00333333	0	0	-0.214387	0.446607	(150,200]
YOR332W	15	943656	944357	1	702	176	0	1	0	6	7	8	1	AND	181880	No	0.0176	0	0.00333333	0	0.06	0.0233333	0.04	0.0014245	-0.813551	0.307134	(150,200]
YOR333C	15	944541	944957	-1	417	190	0	0	0	5	9	5	0	AND	181880	No	0.019	0	0	0	0.05	0.03	0.025	0	-0.504498	0.376484	(150,200]
YOR334W	15	944596	946008	1	1413	193	1	9	1	0	0	0	0	AND	181880	No	0.0193	0.01	0.03	0.005	0	0	0	0	-0.575242	0.360028	(150,200]
YOR335C	15	946233	949109	-1	2877	271	0	1	1	0	0	0	7	AND	181880	Yes	0.0271	0	0.00333333	0.005	0	0	0	0.00243309	-1.07613	0.254238	(250,300]
YOR335W-A	15	946568	946648	1	81	284	0	0	0	0	0	0	0	AND	181880	No	0.0284	0	0	0	0	0	0	0	0.281635	0.569947	(250,300]
YOR336W	15	949773	953870	1	4098	384	1	20	1	1	14	3	17	AND	181880	Yes	0.0384	0.01	0.0666667	0.005	0.01	0.0466667	0.015	0.00414837	-0.565756	0.362217	(350,400]
YOR337W	15	954344	956623	1	2280	395	4	23	4	7	12	11	21	AND	181880	No	0.0395	0.04	0.0766667	0.02	0.07	0.04	0.055	0.00921053	3.17087	0.959723	(350,400]
YOR338W	15	956898	957989	1	1092	268	1	15	6	0	7	4	25	AND	181880	No	0.0268	0.01	0.05	0.03	0	0.0233333	0.02	0.0228938	6.127	0.997822	(250,300]
YOR339C	15	958362	958832	-1	471	297	0	1	0	5	10	5	1	AND	181880	No	0.0297	0	0.00333333	0	0.05	0.0333333	0.025	0.00212314	-0.270379	0.432814	(250,300]
YOR340C	15	959202	960182	-1	981	267	0	6	0	0	1	0	1	AND	181880	Yes	0.0267	0	0.02	0	0	0.00333333	0	0.00101937	-0.428632	0.394453	(250,300]
YOR342C	15	966666	967625	-1	960	423	3	14	10	5	7	5	12	AND	181880	No	0.0423	0.03	0.0466667	0.05	0.05	0.0233333	0.025	0.0125	4.95926	0.993031	(400,450]
YOR343C	15	968148	968474	-1	327	347	30	42	54	2	35	12	49	AND	181880	No	0.0347	0.3	0.14	0.27	0.02	0.116667	0.06	0.149847	37.6305	1	(300,350]
YOR344C	15	977194	978069	-1	876	455	4	10	5	1	3	3	15	AND	181880	No	0.0455	0.04	0.0333333	0.025	0.01	0.01	0.015	0.0171233	5.04336	0.993589	(450,500]
YOR345C	15	981812	982162	-1	351	157	0	4	0	0	6	0	1	AND	181880	No	0.0157	0	0.0133333	0	0	0.02	0	0.002849	0.333654	0.582648	(150,200]
YOR346W	15	981828	984785	1	2958	157	0	6	0	1	4	1	27	AND	181880	No	0.0157	0	0.02	0	0.01	0.0133333	0.005	0.00912779	2.217	0.901766	(150,200]
YOR347C	15	984942	986462	-1	1521	651	0	1	4	1	2	2	15	AND	181880	No	0.0651	0	0.00333333	0.02	0.01	0.00666667	0.01	0.00986193	2.65908	0.934568	(650,700]
YOR348C	15	986899	988782	-1	1884	729	10	37	21	1	4	2	320	AND	181880	No	0.0729	0.1	0.123333	0.105	0.01	0.0133333	0.01	0.169851	69.2606	1	(700,750]
YOR349W	15	989789	992833	1	3045	425	14	47	18	5	13	20	80	AND	181880	No	0.0425	0.14	0.156667	0.09	0.05	0.0433333	0.1	0.0262726	18.6434	1	(400,450]
YOR350C	15	992864	994855	-1	1992	314	1	5	1	7	23	12	23	AND	181880	No	0.0314	0.01	0.0166667	0.005	0.07	0.0766667	0.06	0.0115462	2.26692	0.9061	(300,350]
YOR351C	15	995018	996511	-1	1494	191	0	1	0	3	3	5	14	AND	181880	No	0.0191	0	0.00333333	0	0.03	0.01	0.025	0.00937082	1.24728	0.776828	(150,200]
YOR352W	15	997213	998244	1	1032	300	0	20	0	4	5	5	9	AND	181880	No	0.03	0	0.0666667	0	0.04	0.0166667	0.025	0.00872093	0.86004	0.702669	(250,300]
YOR353C	15	998453	1000828	-1	2376	346	0	1	0	0	4	1	9	AND	181880	No	0.0346	0	0.00333333	0	0	0.0133333	0.005	0.00378788	-0.477102	0.382937	(300,350]
YOR354C	15	1001147	1003225	-1	2079	317	14	26	17	1	2	1	14	AND	181880	No	0.0317	0.14	0.0866667	0.085	0.01	0.00666667	0.005	0.00673401	8.96665	0.999872	(300,350]
YOR355W	15	1005137	1006705	1	1569	279	0	1	1	9	17	9	7	AND	181880	No	0.0279	0	0.00333333	0.005	0.09	0.0566667	0.045	0.00446144	-0.383292	0.405333	(250,300]
YOR356W	15	1007221	1009116	1	1896	498	5	19	6	0	6	1	23	AND	181880	No	0.0498	0.05	0.0633333	0.03	0	0.02	0.005	0.0121308	5.72056	0.996733	(450,500]
YOR357C	15	1009224	1009712	-1	489	658	13	32	14	0	2	5	20	AND	181880	No	0.0658	0.13	0.106667	0.07	0	0.00666667	0.025	0.0408998	12.2475	0.999995	(650,700]
YOR358W	15	1010161	1010889	1	729	648	1	19	3	9	13	15	17	AND	181880	No	0.0648	0.01	0.0633333	0.015	0.09	0.0433333	0.075	0.0233196	3.50388	0.970798	(600,650]
YOR359W	15	1011189	1012760	1	1572	632	0	13	1	1	8	3	6	AND	181880	No	0.0632	0	0.0433333	0.005	0.01	0.0266667	0.015	0.00381679	-0.0660082	0.483504	(600,650]
YOR360C	15	1013241	1014821	-1	1581	350	5	11	12	0	5	0	33	AND	181880	No	0.035	0.05	0.0366667	0.06	0	0.0166667	0	0.0208729	9.78142	0.999944	(300,350]
YOR361C	15	1015361	1017652	-1	2292	235	3	11	3	6	19	7	4	AND	181880	Yes	0.0235	0.03	0.0366667	0.015	0.06	0.0633333	0.035	0.0017452	-0.278344	0.43086	(200,250]
YOR362C	15	1017880	1018746	-1	867	255	0	12	0	4	7	8	4	AND	181880	Yes	0.0255	0	0.04	0	0.04	0.0233333	0.04	0.00461361	-0.300585	0.425414	(250,300]
YOR363C	15	1020222	1023212	-1	2991	316	1	21	1	3	4	4	37	AND	181880	No	0.0316	0.01	0.07	0.005	0.03	0.0133333	0.02	0.0123704	4.298	0.986587	(300,350]
YOR364W	15	1023371	1023739	1	369	391	9	10	18	4	11	10	24	AND	181880	No	0.0391	0.09	0.0333333	0.09	0.04	0.0366667	0.05	0.0650407	13.8665	0.999999	(350,400]
YOR365C	15	1023461	1025572	-1	2112	384	0	0	0	11	19	14	35	AND	181880	No	0.0384	0	0	0	0.11	0.0633333	0.07	0.016572	3.72459	0.976445	(350,400]
YOR366W	15	1025256	1025609	1	354	303	0	3	0	0	0	0	0	AND	181880	No	0.0303	0	0.01	0	0	0	0	0	-0.00225209	0.499437	(300,350]
YOR367W	15	1026007	1026609	1	603	327	8	8	8	1	7	3	6	AND	181880	No	0.0327	0.08	0.0266667	0.04	0.01	0.0233333	0.015	0.00995025	5.28102	0.994939	(300,350]
YOR368W	15	1026843	1028048	1	1206	297	2	7	4	1	3	4	21	AND	181880	No	0.0297	0.02	0.0233333	0.02	0.01	0.01	0.02	0.0174129	4.81464	0.991955	(250,300]
YOR369C	15	1028194	1028625	-1	432	266	0	0	0	1	6	2	3	AND	181880	No	0.0266	0	0	0	0.01	0.02	0.01	0.00694444	0.646441	0.656208	(250,300]
YOR370C	15	1029183	1030994	-1	1812	273	0	0	0	1	13	2	3	AND	181880	Yes	0.0273	0	0	0	0.01	0.0433333	0.01	0.00165563	-1.09836	0.250047	(250,300]
YOR371C	15	1031489	1034182	-1	2694	301	2	34	7	8	9	13	61	AND	181880	No	0.0301	0.02	0.113333	0.035	0.08	0.03	0.065	0.0226429	10.1616	0.999961	(300,350]
YOR372C	15	1034807	1036471	-1	1665	195	0	0	0	0	1	3	8	AND	181880	Yes	0.0195	0	0	0	0	0.00333333	0.015	0.0048048	-0.018799	0.4953	(150,200]
YOR373W	15	1036834	1039389	1	2556	222	0	0	0	19	39	21	4	AND	181880	Yes	0.0222	0	0	0	0.19	0.13	0.105	0.00156495	-3.37101	0.0332139	(200,250]
YOR374W	15	1039840	1041399	1	1560	432	3	22	8	4	8	5	31	AND	181880	No	0.0432	0.03	0.0733333	0.04	0.04	0.0266667	0.025	0.0198718	7.42799	0.999406	(400,450]
YOR375C	15	1041678	1043042	-1	1365	414	0	9	0	2	8	7	28	AND	181880	No	0.0414	0	0.03	0	0.02	0.0266667	0.035	0.0205128	4.18219	0.984964	(400,450]
YOR376W	15	1043191	1043559	1	369	369	0	0	6	14	37	27	24	AND	181880	No	0.0369	0	0	0.03	0.14	0.123333	0.135	0.0650407	6.89005	0.998983	(350,400]
YOR376W-A	15	1045196	1045351	1	156	255	3	3	3	0	3	0	0	AND	181880	No	0.0255	0.03	0.01	0.015	0	0.01	0	0	1.78837	0.856727	(250,300]
YOR377W	15	1046226	1047803	1	1578	364	3	16	4	5	10	5	27	AND	181880	No	0.0364	0.03	0.0533333	0.02	0.05	0.0333333	0.025	0.0171103	5.6007	0.996318	(350,400]
YOR378W	15	1049511	1051058	1	1548	457	0	0	0	9	11	17	25	AND	181880	No	0.0457	0	0	0	0.09	0.0366667	0.085	0.0161499	2.36513	0.914129	(450,500]
YOR379C	15	1050726	1051064	-1	339	414	8	10	17	0	2	6	21	AND	181880	No	0.0414	0.08	0.0333333	0.085	0	0.00666667	0.03	0.0619469	13.0399	0.999998	(400,450]
YOR380W	15	1051290	1052930	1	1641	385	1	18	3	3	6	5	29	AND	181880	No	0.0385	0.01	0.06	0.015	0.03	0.02	0.025	0.0176722	5.08924	0.993875	(350,400]
YOR381W	15	1055545	1057680	1	2136	314	0	4	2	1	4	3	28	AND	181880	No	0.0314	0	0.0133333	0.01	0.01	0.0133333	0.015	0.0131086	3.78774	0.977855	(300,350]
YOR381W-A	15	1058423	1058590	1	168	330	2	2	5	8	20	9	3	AND	181880	No	0.033	0.02	0.00666667	0.025	0.08	0.0666667	0.045	0.0178571	2.74255	0.939491	(300,350]
YOR382W	15	1059531	1059992	1	462	274	2	12	5	0	2	0	3	AND	181880	No	0.0274	0.02	0.04	0.025	0	0.00666667	0	0.00649351	2.55738	0.928068	(250,300]
YOR383C	15	1060441	1061055	-1	615	354	5	20	7	0	7	1	5	AND	181880	No	0.0354	0.05	0.0666667	0.035	0	0.0233333	0.005	0.00813008	4.07756	0.983334	(350,400]
YOR384W	15	1061564	1063648	1	2085	318	2	18	3	0	3	0	34	AND	181880	No	0.0318	0.02	0.06	0.015	0	0.01	0	0.016307	6.09635	0.997754	(300,350]
YOR385W	15	1065043	1065915	1	873	229	2	6	3	1	4	1	15	AND	181880	No	0.0229	0.02	0.02	0.015	0.01	0.0133333	0.005	0.0171821	4.16813	0.984755	(200,250]
YOR386W	15	1066839	1068536	1	1698	194	6	11	9	0	0	0	13	AND	181880	No	0.0194	0.06	0.0366667	0.045	0	0	0	0.00765607	5.11234	0.994014	(150,200]
YOR387C	15	1069621	1070241	-1	621	262	0	6	0	0	2	0	0	AND	181880	No	0.0262	0	0.02	0	0	0.00666667	0	0	-0.2799	0.430478	(250,300]
YOR388C	15	1071793	1072923	-1	1131	251	0	4	0	1	1	1	2	AND	181880	No	0.0251	0	0.0133333	0	0.01	0.00333333	0.005	0.00176835	-0.462173	0.38647	(250,300]
YOR389W	15	1074213	1076087	1	1875	134	0	18	5	0	2	0	15	AND	181880	No	0.0134	0	0.06	0.025	0	0.00666667	0	0.008	2.60239	0.931015	(100,150]
YOR390W	15	1076784	1077911	1	1128	159	0	8	0	0	3	0	0	AND	181880	No	0.0159	0	0.0266667	0	0	0.01	0	0	-0.807118	0.308505	(150,200]
YOR391C	15	1078545	1079258	-1	714	168	0	0	1	1	2	1	1	AND	181880	No	0.0168	0	0	0.005	0.01	0.00666667	0.005	0.00140056	0.0297846	0.507446	(150,200]
YOR392W	15	1079282	1079725	1	444	189	1	1	1	1	1	10	9	AND	181880	No	0.0189	0.01	0.00333333	0.005	0.01	0.00333333	0.05	0.0202703	2.23945	0.903736	(150,200]
YOR393W	15	1080276	1081589	1	1314	169	0	0	0	1	1	1	0	AND	181880	No	0.0169	0	0	0	0.01	0.00333333	0.005	0	-1.08788	0.252017	(150,200]
YOR394C-A	15	1084202	1084369	-1	168	81	0	0	3	0	0	2	4	AND	181880	No	0.0081	0	0	0.015	0	0	0.01	0.0238095	2.81205	0.943324	(50,100]
YOR394W	15	1082718	1083212	1	495	111	0	0	0	0	3	2	2	AND	181880	No	0.0111	0	0	0	0	0.01	0.01	0.0040404	0.244919	0.560925	(100,150]
YOR396C-A	15	1090015	1090497	-1	483	92	0	0	0	0	0	0	0	AND	181880	No	0.0092	0	0	0	0	0	0	0	-0.136396	0.465954	(50,100]
YOR396W	15	1085473	1090863	1	5391	105	0	0	0	0	0	0	0	AND	181880	No	0.0105	0	0	0	0	0	0	0	-5.24012	0.00527167	(100,150]
YPL001W	16	554605	555729	1	1125	1240	6	14	7	4	12	4	29	AND	181880	No	0.124	0.06	0.0466667	0.035	0.04	0.04	0.02	0.0257778	8.58333	0.999813	(1.2e+03,1.25e+03]
YPL002C	16	553627	554328	-1	702	1340	4	14	6	1	8	4	13	AND	181880	No	0.134	0.04	0.0466667	0.03	0.01	0.0266667	0.02	0.0185185	5.13262	0.994134	(1.3e+03,1.35e+03]
YPL003W	16	552020	553408	1	1389	1230	3	3	8	4	9	6	37	AND	181880	No	0.123	0.03	0.01	0.04	0.04	0.03	0.03	0.0266379	8.91027	0.999865	(1.2e+03,1.25e+03]
YPL004C	16	550632	551657	-1	1026	1144	0	1	0	7	13	9	21	AND	181880	No	0.1144	0	0.00333333	0	0.07	0.0433333	0.045	0.0204678	3.19595	0.960681	(1.1e+03,1.15e+03]
YPL005W	16	548486	550306	1	1821	790	0	0	0	4	13	5	1	AND	181880	No	0.079	0	0	0	0.04	0.0433333	0.025	0.000549149	-1.7664	0.14599	(750,800]
YPL006W	16	544631	548143	1	3513	1013	3	4	6	0	0	2	29	AND	181880	No	0.1013	0.03	0.0133333	0.03	0	0	0.01	0.00825505	4.15533	0.984562	(1e+03,1.05e+03]
YPL007C	16	542082	543848	-1	1767	867	0	0	0	2	2	2	0	AND	181880	No	0.0867	0	0	0	0.02	0.00666667	0.01	0	-1.64629	0.16161	(850,900]
YPL008W	16	539385	541970	1	2586	817	1	5	1	2	2	2	4	AND	181880	No	0.0817	0.01	0.0166667	0.005	0.02	0.00666667	0.01	0.00154679	-1.21544	0.22874	(800,850]
YPL009C	16	535820	538936	-1	3117	678	1	5	1	0	0	0	16	AND	181880	No	0.0678	0.01	0.0166667	0.005	0	0	0	0.00513314	0.608165	0.647522	(650,700]
YPL010W	16	535018	535587	1	570	588	0	1	2	0	0	0	2	AND	181880	Yes	0.0588	0	0.00333333	0.01	0	0	0	0.00350877	0.802061	0.690415	(550,600]
YPL012W	16	529723	533409	1	3687	601	0	0	2	0	0	1	7	AND	181880	Yes	0.0601	0	0	0.01	0	0	0.005	0.00189856	-1.7913	0.142913	(600,650]
YPL013C	16	528985	529350	-1	366	585	1	1	1	3	4	3	2	AND	181880	No	0.0585	0.01	0.00333333	0.005	0.03	0.0133333	0.015	0.00546448	0.903367	0.711641	(550,600]
YPL014W	16	527547	528692	1	1146	581	3	19	4	0	4	1	21	AND	181880	No	0.0581	0.03	0.0633333	0.02	0	0.0133333	0.005	0.0183246	5.47492	0.995827	(550,600]
YPL015C	16	525810	526883	-1	1074	794	14	25	25	4	14	6	46	AND	181880	No	0.0794	0.14	0.0833333	0.125	0.04	0.0466667	0.03	0.0428305	18.9649	1	(750,800]
YPL017C	16	518734	520233	-1	1500	881	1	5	3	1	1	3	31	AND	181880	No	0.0881	0.01	0.0166667	0.015	0.01	0.00333333	0.015	0.0206667	5.91778	0.997316	(850,900]
YPL018W	16	517651	518760	1	1110	915	4	24	7	3	5	5	13	AND	181880	No	0.0915	0.04	0.08	0.035	0.03	0.0166667	0.025	0.0117117	4.46811	0.988661	(900,950]
YPL019C	16	514511	517018	-1	2508	1038	5	21	8	1	4	4	33	AND	181880	No	0.1038	0.05	0.07	0.04	0.01	0.0133333	0.02	0.0131579	7.03304	0.999119	(1e+03,1.05e+03]
YPL020C	16	512313	514178	-1	1866	963	0	4	1	0	1	0	8	AND	181880	No	0.0963	0	0.0133333	0.005	0	0.00333333	0	0.00428725	0.249701	0.562103	(950,1e+03]
YPL021W	16	511101	511664	1	564	916	1	2	2	0	0	0	6	AND	181880	No	0.0916	0.01	0.00666667	0.01	0	0	0	0.0106383	2.17201	0.897708	(900,950]
YPL022W	16	506697	509999	1	3303	774	0	6	0	0	1	1	9	AND	181880	No	0.0774	0	0.02	0	0	0.00333333	0.005	0.0027248	-1.50333	0.181929	(750,800]
YPL023C	16	504339	506312	-1	1974	851	0	6	0	1	1	2	4	AND	181880	No	0.0851	0	0.02	0	0.01	0.00333333	0.01	0.00202634	-1.07919	0.25366	(850,900]
YPL024W	16	503517	504242	1	726	896	0	7	0	1	2	1	2	AND	181880	No	0.0896	0	0.0233333	0	0.01	0.00666667	0.005	0.00275482	0.0167561	0.504189	(850,900]
YPL025C	16	502473	503030	-1	558	958	9	20	9	2	5	4	7	AND	181880	No	0.0958	0.09	0.0666667	0.045	0.02	0.0166667	0.02	0.0125448	6.08659	0.997732	(950,1e+03]
YPL026C	16	500675	502183	-1	1509	1073	0	5	3	0	2	2	17	AND	181880	No	0.1073	0	0.0166667	0.015	0	0.00666667	0.01	0.0112657	2.83983	0.944791	(1.05e+03,1.1e+03]
YPL027W	16	499665	500402	1	738	1053	1	17	1	0	3	3	7	AND	181880	No	0.1053	0.01	0.0566667	0.005	0	0.01	0.015	0.00948509	1.58162	0.829434	(1.05e+03,1.1e+03]
YPL028W	16	498096	499292	1	1197	919	0	5	0	1	16	1	0	AND	181880	Yes	0.0919	0	0.0166667	0	0.01	0.0533333	0.005	0	-0.966217	0.275635	(900,950]
YPL029W	16	495506	497719	1	2214	644	0	2	1	4	7	5	8	AND	181880	No	0.0644	0	0.00666667	0.005	0.04	0.0233333	0.025	0.00361337	-0.58838	0.357007	(600,650]
YPL030W	16	493543	495246	1	1704	711	1	6	1	2	2	5	17	AND	181880	No	0.0711	0.01	0.02	0.005	0.02	0.00666667	0.025	0.00997653	2.09038	0.889965	(700,750]
YPL031C	16	492018	493037	-1	1020	702	0	1	0	7	23	8	2	AND	181880	No	0.0702	0	0.00333333	0	0.07	0.0766667	0.04	0.00196078	-0.946903	0.279508	(700,750]
YPL032C	16	488887	491364	-1	2478	885	3	14	9	0	0	0	15	AND	181880	No	0.0885	0.03	0.0466667	0.045	0	0	0	0.00605327	3.69184	0.97568	(850,900]
YPL033C	16	487362	488207	-1	846	862	1	6	1	1	2	1	3	AND	181880	No	0.0862	0.01	0.02	0.005	0.01	0.00666667	0.005	0.0035461	0.632477	0.653051	(850,900]
YPL034W	16	486712	487209	1	498	881	0	4	0	0	1	1	4	AND	181880	No	0.0881	0	0.0133333	0	0	0.00333333	0.005	0.00803213	0.894782	0.709876	(850,900]
YPL035C	16	486564	486911	-1	348	865	3	4	3	3	7	3	0	AND	181880	No	0.0865	0.03	0.0133333	0.015	0.03	0.0233333	0.015	0	1.32667	0.79029	(850,900]
YPL036W	16	482843	485686	1	2844	803	2	3	2	1	9	1	26	AND	181880	No	0.0803	0.02	0.01	0.01	0.01	0.03	0.005	0.00914205	3.22694	0.961836	(800,850]
YPL037C	16	481428	481901	-1	474	765	2	7	2	2	5	2	1	AND	181880	No	0.0765	0.02	0.0233333	0.01	0.02	0.0166667	0.01	0.0021097	1.04424	0.739667	(750,800]
YPL038W	16	480535	481068	1	534	768	6	11	10	3	8	5	11	AND	181880	No	0.0768	0.06	0.0366667	0.05	0.03	0.0266667	0.025	0.0205993	6.55806	0.998583	(750,800]
YPL038W-A	16	480182	480373	1	192	761	1	7	3	9	14	9	2	AND	181880	No	0.0761	0.01	0.0233333	0.015	0.09	0.0466667	0.045	0.0104167	1.34186	0.792795	(750,800]
YPL039W	16	479225	480175	1	951	779	3	4	3	2	11	3	12	AND	181880	No	0.0779	0.03	0.0133333	0.015	0.02	0.0366667	0.015	0.0126183	3.42972	0.96862	(750,800]
YPL040C	16	475993	479001	-1	3009	691	1	4	1	6	23	6	7	AND	181880	No	0.0691	0.01	0.0133333	0.005	0.06	0.0766667	0.03	0.00232635	-1.46128	0.188272	(650,700]
YPL041C	16	475118	475741	-1	624	738	8	23	9	0	0	5	18	AND	181880	No	0.0738	0.08	0.0766667	0.045	0	0	0.025	0.0288462	8.42805	0.999781	(700,750]
YPL042C	16	473040	474707	-1	1668	643	0	0	0	1	1	2	4	AND	181880	No	0.0643	0	0	0	0.01	0.00333333	0.01	0.00239808	-0.739212	0.323176	(600,650]
YPL043W	16	469939	471996	1	2058	604	0	2	0	3	9	3	2	AND	181880	Yes	0.0604	0	0.00666667	0	0.03	0.03	0.015	0.000971817	-1.64749	0.161449	(600,650]
YPL045W	16	467260	469656	1	2397	674	0	2	0	1	1	3	5	AND	181880	No	0.0674	0	0.00666667	0	0.01	0.00333333	0.015	0.00208594	-1.43699	0.192011	(650,700]
YPL046C	16	466644	466943	-1	300	673	1	2	1	4	9	7	2	AND	181880	No	0.0673	0.01	0.00666667	0.005	0.04	0.03	0.035	0.00666667	0.693025	0.666639	(650,700]
YPL047W	16	465962	466261	1	300	782	0	14	1	2	6	3	3	AND	181880	No	0.0782	0	0.0466667	0.005	0.02	0.02	0.015	0.01	1.12111	0.754195	(750,800]
YPL048W	16	464401	465648	1	1248	868	5	36	11	7	14	7	21	AND	181880	No	0.0868	0.05	0.12	0.055	0.07	0.0466667	0.035	0.0168269	7.04248	0.999127	(850,900]
YPL049C	16	462481	463839	-1	1359	1055	6	37	9	0	2	1	39	AND	181880	No	0.1055	0.06	0.123333	0.045	0	0.00666667	0.005	0.0286976	10.9238	0.999982	(1.05e+03,1.1e+03]
YPL050C	16	460779	461966	-1	1188	1073	0	1	0	2	3	2	0	AND	181880	No	0.1073	0	0.00333333	0	0.02	0.01	0.01	0	-1.0442	0.26034	(1.05e+03,1.1e+03]
YPL051W	16	459963	460559	1	597	1027	2	19	4	0	2	1	6	AND	181880	No	0.1027	0.02	0.0633333	0.02	0	0.00666667	0.005	0.0100503	2.78994	0.94213	(1e+03,1.05e+03]
YPL052W	16	458799	459678	1	880	953	4	12	8	1	17	3	12	AND	181880	No	0.0953	0.04	0.04	0.04	0.01	0.0566667	0.015	0.0136364	5.07458	0.993785	(950,1e+03]
YPL053C	16	457118	458458	-1	1341	731	1	12	1	0	5	2	15	AND	181880	No	0.0731	0.01	0.04	0.005	0	0.0166667	0.01	0.0111857	2.46888	0.921931	(700,750]
YPL054W	16	455759	456664	1	906	736	3	12	6	5	7	5	16	AND	181880	No	0.0736	0.03	0.04	0.03	0.05	0.0233333	0.025	0.01766	4.99816	0.993295	(700,750]
YPL055C	16	453992	454990	-1	999	868	2	13	2	15	40	18	8	AND	181880	No	0.0868	0.02	0.0433333	0.01	0.15	0.133333	0.09	0.00800801	0.607656	0.647406	(850,900]
YPL056C	16	453430	453735	-1	306	920	16	38	27	7	12	13	21	AND	181880	No	0.092	0.16	0.126667	0.135	0.07	0.04	0.065	0.0686275	17.5716	1	(900,950]
YPL057C	16	451909	453057	-1	1149	1067	0	6	2	2	16	2	22	AND	181880	No	0.1067	0	0.02	0.01	0.02	0.0533333	0.01	0.0191471	4.25961	0.986069	(1.05e+03,1.1e+03]
YPL058C	16	445842	450377	-1	4536	935	0	4	0	0	3	1	56	AND	181880	No	0.0935	0	0.0133333	0	0	0.01	0.005	0.0123457	5.5762	0.996227	(900,950]
YPL059W	16	444579	445031	1	453	968	1	11	1	2	3	5	3	AND	181880	No	0.0968	0.01	0.0366667	0.005	0.02	0.01	0.025	0.00662252	0.87195	0.705151	(950,1e+03]
YPL060W	16	434523	435764	1	1242	856	2	10	3	5	10	6	9	AND	181880	No	0.0856	0.02	0.0333333	0.015	0.05	0.0333333	0.03	0.00724638	1.77023	0.854486	(850,900]
YPL061W	16	432588	434090	1	1503	1026	2	20	5	13	20	15	29	AND	181880	No	0.1026	0.02	0.0666667	0.025	0.13	0.0666667	0.075	0.0192947	5.22834	0.994666	(1e+03,1.05e+03]
YPL062W	16	431895	432299	1	405	1070	18	55	26	8	19	19	28	AND	181880	No	0.107	0.18	0.183333	0.13	0.08	0.0633333	0.095	0.0691358	18.4549	1	(1.05e+03,1.1e+03]
YPL063W	16	429939	431369	1	1431	1167	0	3	0	23	58	26	7	AND	181880	No	0.1167	0	0.01	0	0.23	0.193333	0.13	0.00489168	-1.94527	0.12507	(1.15e+03,1.2e+03]
YPL064C	16	428711	429616	-1	906	986	2	4	2	4	7	4	4	AND	181880	No	0.0986	0.02	0.0133333	0.01	0.04	0.0233333	0.02	0.00441501	1.0531	0.741369	(950,1e+03]
YPL065W	16	427927	428655	1	729	893	6	16	7	3	5	4	6	AND	181880	No	0.0893	0.06	0.0533333	0.035	0.03	0.0166667	0.02	0.00823045	4.15122	0.984499	(850,900]
YPL066W	16	426233	427672	1	1440	689	4	24	5	5	15	7	34	AND	181880	No	0.0689	0.04	0.08	0.025	0.05	0.05	0.035	0.0236111	7.63994	0.999519	(650,700]
YPL067C	16	425251	425847	-1	597	775	2	22	7	5	8	7	47	AND	181880	No	0.0775	0.02	0.0733333	0.035	0.05	0.0266667	0.035	0.078727	13.8283	0.999999	(750,800]
YPL068C	16	424215	425096	-1	882	893	3	10	5	0	7	0	3	AND	181880	No	0.0893	0.03	0.0333333	0.025	0	0.0233333	0	0.00340136	2.22197	0.902205	(850,900]
YPL069C	16	422885	423892	-1	1008	981	3	7	5	1	3	1	7	AND	181880	No	0.0981	0.03	0.0233333	0.025	0.01	0.01	0.005	0.00694444	2.8748	0.946586	(950,1e+03]
YPL070W	16	420948	422786	1	1839	1033	0	4	0	1	1	2	18	AND	181880	No	0.1033	0	0.0133333	0	0.01	0.00333333	0.01	0.00978793	1.83867	0.862791	(1e+03,1.05e+03]
YPL071C	16	420048	420518	-1	471	1021	1	8	4	0	0	2	6	AND	181880	No	0.1021	0.01	0.0266667	0.02	0	0	0.01	0.0127389	2.70863	0.937534	(1e+03,1.05e+03]
YPL072W	16	418512	420011	1	1500	946	0	7	0	1	2	1	12	AND	181880	No	0.0946	0	0.0233333	0	0.01	0.00666667	0.005	0.008	1.1783	0.764641	(900,950]
YPL073C	16	418499	418984	-1	486	944	2	6	2	0	7	0	1	AND	181880	No	0.0944	0.02	0.02	0.01	0	0.0233333	0	0.00205761	1.2034	0.769129	(900,950]
YPL074W	16	415763	418027	1	2265	892	3	8	5	1	8	4	16	AND	181880	No	0.0892	0.03	0.0266667	0.025	0.01	0.0266667	0.02	0.00706402	2.80591	0.942994	(850,900]
YPL075W	16	412254	415362	1	3109	906	0	6	0	2	7	3	7	AND	181880	Yes	0.0906	0	0.02	0	0.02	0.0233333	0.015	0.00225153	-1.83585	0.137543	(900,950]
YPL076W	16	410443	411285	1	843	945	0	13	1	0	5	2	4	AND	181880	Yes	0.0945	0	0.0433333	0.005	0	0.0166667	0.01	0.00474496	0.501935	0.622914	(900,950]
YPL077C	16	409368	410090	-1	723	1054	5	13	5	1	8	2	8	AND	181880	No	0.1054	0.05	0.0433333	0.025	0.01	0.0266667	0.01	0.011065	4.05599	0.982976	(1.05e+03,1.1e+03]
YPL078C	16	408010	408744	-1	735	1163	0	8	1	0	11	0	1	AND	181880	No	0.1163	0	0.0266667	0.005	0	0.0366667	0	0.00136054	0.0929501	0.523221	(1.15e+03,1.2e+03]
YPL079W	16	406636	407539	1	904	1239	1	3	1	1	12	1	1	AND	181880	No	0.1239	0.01	0.01	0.005	0.01	0.04	0.005	0.00110619	0.0974193	0.524336	(1.2e+03,1.25e+03]
YPL080C	16	406172	406498	-1	327	1229	2	2	3	4	6	8	14	AND	181880	No	0.1229	0.02	0.00666667	0.015	0.04	0.02	0.04	0.0428135	5.4598	0.995764	(1.2e+03,1.25e+03]
YPL081W	16	404950	406044	1	1095	1213	3	16	3	4	17	4	9	AND	181880	No	0.1213	0.03	0.0533333	0.015	0.04	0.0566667	0.02	0.00821918	2.43721	0.919621	(1.2e+03,1.25e+03]
YPL082C	16	398480	404083	-1	5604	587	0	7	0	4	4	4	12	AND	181880	Yes	0.0587	0	0.0233333	0	0.04	0.0133333	0.02	0.00214133	-3.69455	0.0242556	(550,600]
YPL083C	16	396702	398105	-1	1404	678	0	0	0	0	0	1	1	AND	181880	No	0.0678	0	0	0	0	0	0.005	0.000712251	-0.973836	0.274117	(650,700]
YPL084W	16	394038	396572	1	2535	715	2	12	3	0	1	0	10	AND	181880	No	0.0715	0.02	0.04	0.015	0	0.00333333	0	0.00394477	0.922285	0.715508	(700,750]
YPL085W	16	387067	393654	1	6588	1053	0	2	0	1	11	2	10	AND	181880	No	0.1053	0	0.00666667	0	0.01	0.0366667	0.01	0.00151791	-4.91145	0.00730799	(1.05e+03,1.1e+03]
YPL086C	16	384773	386446	-1	1674	1128	0	0	0	0	4	0	3	AND	181880	No	0.1128	0	0	0	0	0.0133333	0	0.00179211	-0.772169	0.31601	(1.1e+03,1.15e+03]
YPL087W	16	383455	384408	1	954	1346	4	21	4	0	4	0	4	AND	181880	No	0.1346	0.04	0.07	0.02	0	0.0133333	0	0.00419287	2.39604	0.916525	(1.3e+03,1.35e+03]
YPL088W	16	381965	382993	1	1029	1410	0	4	0	4	25	7	17	AND	181880	No	0.141	0	0.0133333	0	0.04	0.0833333	0.035	0.0165209	2.47267	0.922203	(1.4e+03,1.45e+03]
YPL089C	16	379120	381150	-1	2031	1180	13	16	17	0	3	0	18	AND	181880	No	0.118	0.13	0.0533333	0.085	0	0.01	0	0.00886263	9.60981	0.999933	(1.15e+03,1.2e+03]
YPL090C	16	377291	378395	-1	1105	965	0	0	0	0	1	0	0	AND	181880	No	0.0965	0	0	0	0	0.00333333	0	0	-0.783201	0.31363	(950,1e+03]
YPL091W	16	375502	376953	1	1452	875	2	9	3	0	1	0	16	AND	181880	No	0.0875	0.02	0.03	0.015	0	0.00333333	0	0.0110193	3.45835	0.969479	(850,900]
YPL092W	16	373793	375169	1	1377	938	1	9	4	2	9	7	36	AND	181880	No	0.0938	0.01	0.03	0.02	0.02	0.03	0.035	0.0261438	7.09248	0.999169	(900,950]
YPL094C	16	369839	370663	-1	825	1068	3	5	6	1	14	1	9	AND	181880	No	0.1068	0.03	0.0166667	0.03	0.01	0.0466667	0.005	0.0109091	3.87494	0.979666	(1.05e+03,1.1e+03]
YPL095C	16	368071	369441	-1	1371	1033	1	14	3	2	3	4	40	AND	181880	No	0.1033	0.01	0.0466667	0.015	0.02	0.01	0.02	0.0291758	7.95624	0.99965	(1e+03,1.05e+03]
YPL096C-A	16	366529	366735	-1	207	1031	0	4	0	0	0	1	1	AND	181880	No	0.1031	0	0.0133333	0	0	0	0.005	0.00483092	0.512132	0.625306	(1e+03,1.05e+03]
YPL096W	16	366927	368018	1	1092	1022	3	3	4	1	5	2	17	AND	181880	No	0.1022	0.03	0.01	0.02	0.01	0.0166667	0.01	0.0155678	4.61858	0.99023	(1e+03,1.05e+03]
YPL097W	16	364952	366430	1	1479	942	1	3	1	0	1	0	1	AND	181880	No	0.0942	0.01	0.01	0.005	0	0.00333333	0	0.000676133	-0.438353	0.392133	(900,950]
YPL098C	16	364386	364727	-1	342	916	0	3	0	1	6	1	0	AND	181880	No	0.0916	0	0.01	0	0.01	0.02	0.005	0	-0.0771203	0.480729	(900,950]
YPL099C	16	363520	364068	-1	549	848	0	6	0	4	4	4	3	AND	181880	No	0.0848	0	0.02	0	0.04	0.0133333	0.02	0.00546448	0.2634	0.565472	(800,850]
YPL100W	16	361872	363362	1	1491	865	1	10	4	2	6	2	15	AND	181880	No	0.0865	0.01	0.0333333	0.02	0.02	0.02	0.01	0.0100604	2.98435	0.951862	(850,900]
YPL101W	16	360209	361579	1	1371	847	2	3	2	0	10	2	5	AND	181880	No	0.0847	0.02	0.01	0.01	0	0.0333333	0.01	0.00364697	0.865183	0.703742	(800,850]
YPL102C	16	360003	360305	-1	303	841	0	0	0	0	0	1	3	AND	181880	No	0.0841	0	0	0	0	0	0.005	0.00990099	1.0411	0.739062	(800,850]
YPL103C	16	358000	359406	-1	1407	852	1	6	1	0	0	0	19	AND	181880	No	0.0852	0.01	0.02	0.005	0	0	0	0.0135039	3.3744	0.966895	(850,900]
YPL104W	16	355700	357676	1	1977	924	0	3	0	0	0	0	3	AND	181880	No	0.0924	0	0.01	0	0	0	0	0.00151745	-1.10334	0.249115	(900,950]
YPL105C	16	352863	355412	-1	2550	1231	0	3	2	0	6	2	27	AND	181880	No	0.1231	0	0.01	0.01	0	0.02	0.01	0.0105882	3.13104	0.958155	(1.2e+03,1.25e+03]
YPL106C	16	350194	352275	-1	2082	1059	0	4	0	0	10	4	4	AND	181880	No	0.1059	0	0.0133333	0	0	0.0333333	0.02	0.00192123	-1.37235	0.202241	(1.05e+03,1.1e+03]
YPL107W	16	349119	349865	1	747	1115	5	27	11	1	10	1	17	AND	181880	No	0.1115	0.05	0.09	0.055	0.01	0.0333333	0.005	0.0227577	7.77123	0.999578	(1.1e+03,1.15e+03]
YPL108W	16	348446	348952	1	507	1136	7	13	8	7	18	21	20	AND	181880	No	0.1136	0.07	0.0433333	0.04	0.07	0.06	0.105	0.0394477	7.57671	0.999488	(1.1e+03,1.15e+03]
YPL109C	16	345264	347389	-1	2126	959	1	2	4	1	3	1	32	AND	181880	No	0.0959	0.01	0.00666667	0.02	0.01	0.01	0.005	0.0150517	5.52435	0.996027	(950,1e+03]
YPL110C	16	341068	344739	-1	3672	1013	0	2	0	4	34	10	45	AND	181880	No	0.1013	0	0.00666667	0	0.04	0.113333	0.05	0.0122549	3.85811	0.979328	(1e+03,1.05e+03]
YPL111W	16	339944	340945	1	1002	1123	4	29	6	5	22	21	107	AND	181880	No	0.1123	0.04	0.0966667	0.03	0.05	0.0733333	0.105	0.106786	24.1021	1	(1.1e+03,1.15e+03]
YPL112C	16	337436	338620	-1	1185	1295	3	9	3	4	24	5	2	AND	181880	No	0.1295	0.03	0.03	0.015	0.04	0.08	0.025	0.00168776	0.712292	0.670907	(1.25e+03,1.3e+03]
YPL113C	16	335953	337143	-1	1191	1217	3	23	5	7	8	7	15	AND	181880	No	0.1217	0.03	0.0766667	0.025	0.07	0.0266667	0.035	0.0125945	3.8187	0.978515	(1.2e+03,1.25e+03]
YPL114W	16	335948	336367	1	420	1213	7	8	7	1	2	1	5	AND	181880	No	0.1213	0.07	0.0266667	0.035	0.01	0.00666667	0.005	0.0119048	5.06633	0.993734	(1.2e+03,1.25e+03]
YPL115C	16	332100	335486	-1	3387	999	0	2	1	1	2	3	26	AND	181880	No	0.0999	0	0.00666667	0.005	0.01	0.00666667	0.015	0.00767641	1.59106	0.830765	(950,1e+03]
YPL116W	16	329606	331699	1	2094	760	3	11	3	0	0	2	23	AND	181880	No	0.076	0.03	0.0366667	0.015	0	0	0.01	0.0109838	4.05786	0.983008	(750,800]
YPL117C	16	327864	328730	-1	867	735	0	7	0	0	1	0	1	AND	181880	Yes	0.0735	0	0.0233333	0	0	0.00333333	0	0.0011534	-0.302235	0.425011	(700,750]
YPL118W	16	326628	327662	1	1035	656	0	0	0	1	1	1	0	AND	181880	No	0.0656	0	0	0	0.01	0.00333333	0.005	0	-0.797756	0.310506	(650,700]
YPL119C	16	324411	326264	-1	1854	695	0	0	0	0	5	0	22	AND	181880	No	0.0695	0	0	0	0	0.0166667	0	0.0118662	2.78317	0.941759	(650,700]
YPL119C-A	16	324024	324287	-1	264	737	2	2	2	0	2	3	5	AND	181880	No	0.0737	0.02	0.00666667	0.01	0	0.00666667	0.015	0.0189394	2.82467	0.943994	(700,750]
YPL120W	16	322071	323744	1	1674	956	8	12	9	2	2	2	5	AND	181880	No	0.0956	0.08	0.04	0.045	0.02	0.00666667	0.01	0.00298686	3.92668	0.980672	(950,1e+03]
YPL121C	16	320962	321630	-1	669	991	0	3	0	3	3	3	3	AND	181880	No	0.0991	0	0.01	0	0.03	0.01	0.015	0.0044843	0.168552	0.542038	(950,1e+03]
YPL122C	16	319226	320767	-1	1542	943	0	3	0	3	6	4	2	AND	181880	No	0.0943	0	0.01	0	0.03	0.02	0.02	0.00129702	-1.17921	0.235194	(900,950]
YPL123C	16	317641	318945	-1	1305	733	0	5	1	2	6	3	12	AND	181880	No	0.0733	0	0.0166667	0.005	0.02	0.02	0.015	0.0091954	1.52218	0.82086	(700,750]
YPL124W	16	316755	317516	1	762	713	0	1	0	3	4	4	5	AND	181880	No	0.0713	0	0.00333333	0	0.03	0.0133333	0.02	0.00656168	0.438008	0.607784	(700,750]
YPL125W	16	313388	316486	1	3099	754	0	1	0	1	1	3	9	AND	181880	No	0.0754	0	0.00333333	0	0.01	0.00333333	0.015	0.00290416	-1.45539	0.189174	(750,800]
YPL126W	16	310210	312900	1	2691	783	3	7	3	3	4	3	2	AND	181880	Yes	0.0783	0.03	0.0233333	0.015	0.03	0.0133333	0.015	0.000743218	-0.734395	0.324231	(750,800]
YPL127C	16	308828	309604	-1	777	901	2	5	2	0	0	0	7	AND	181880	No	0.0901	0.02	0.0166667	0.01	0	0	0	0.00900901	2.30346	0.909163	(900,950]
YPL128C	16	306533	308221	-1	1689	1066	0	0	0	0	4	0	2	AND	181880	No	0.1066	0	0	0	0	0.0133333	0	0.00118413	-0.989297	0.271051	(1.05e+03,1.1e+03]
YPL129W	16	305298	306137	1	840	1048	0	0	0	0	4	0	1	AND	181880	No	0.1048	0	0	0	0	0.0133333	0	0.00119048	-0.271987	0.432419	(1e+03,1.05e+03]
YPL130W	16	304387	305058	1	672	1012	2	30	3	0	0	0	3	AND	181880	No	0.1012	0.02	0.1	0.015	0	0	0	0.00446429	1.72857	0.84923	(1e+03,1.05e+03]
YPL131W	16	303121	304014	1	894	978	0	0	0	8	31	8	2	AND	181880	Yes	0.0978	0	0	0	0.08	0.103333	0.04	0.00223714	-0.799692	0.310091	(950,1e+03]
YPL132W	16	301716	302618	1	903	1090	0	6	1	1	5	1	2	AND	181880	No	0.109	0	0.02	0.005	0.01	0.0166667	0.005	0.00221484	0.0468595	0.511713	(1.05e+03,1.1e+03]
YPL133C	16	299888	301228	-1	1341	1247	0	5	2	11	20	22	39	AND	181880	No	0.1247	0	0.0166667	0.01	0.11	0.0666667	0.11	0.0290828	5.71558	0.996717	(1.2e+03,1.25e+03]
YPL134C	16	298571	299503	-1	933	1144	8	15	12	10	15	13	12	AND	181880	No	0.1144	0.08	0.05	0.06	0.1	0.05	0.065	0.0128617	6.21359	0.998002	(1.1e+03,1.15e+03]
YPL135C-A	16	297678	297851	-1	174	1060	3	7	3	1	14	4	3	AND	181880	No	0.106	0.03	0.0233333	0.015	0.01	0.0466667	0.02	0.0172414	2.92786	0.949207	(1.05e+03,1.1e+03]
YPL135W	16	297553	298050	1	498	1045	7	19	9	2	7	4	10	AND	181880	No	0.1045	0.07	0.0633333	0.045	0.02	0.0233333	0.02	0.0200803	6.5232	0.998533	(1e+03,1.05e+03]
YPL136W	16	296286	296654	1	369	952	3	5	4	1	9	1	1	AND	181880	No	0.0952	0.03	0.0166667	0.02	0.01	0.03	0.005	0.00271003	2.04996	0.885944	(950,1e+03]
YPL137C	16	292817	296647	-1	3831	1000	1	9	1	1	15	3	61	AND	181880	No	0.1	0.01	0.03	0.005	0.01	0.05	0.015	0.0159227	7.70197	0.999548	(950,1e+03]
YPL138C	16	291366	292427	-1	1062	1049	1	15	1	1	8	1	9	AND	181880	No	0.1049	0.01	0.05	0.005	0.01	0.0266667	0.005	0.00847458	1.69204	0.844493	(1e+03,1.05e+03]
YPL139C	16	289669	291051	-1	1383	1030	0	8	3	2	12	4	9	AND	181880	No	0.103	0	0.0266667	0.015	0.02	0.04	0.02	0.00650759	1.19012	0.766762	(1e+03,1.05e+03]
YPL140C	16	287514	289034	-1	1521	1282	3	5	6	1	6	2	17	AND	181880	No	0.1282	0.03	0.0166667	0.03	0.01	0.02	0.01	0.0111769	4.40687	0.987954	(1.25e+03,1.3e+03]
YPL141C	16	283464	286061	-1	2598	1027	0	1	2	0	0	0	34	AND	181880	No	0.1027	0	0.00333333	0.01	0	0	0	0.013087	4.56361	0.989683	(1e+03,1.05e+03]
YPL143W	16	282122	282970	1	849	901	0	0	0	0	0	0	1	AND	181880	Yes	0.0901	0	0	0	0	0	0	0.00117786	-0.282085	0.429943	(900,950]
YPL144W	16	280480	280926	1	447	1013	3	15	4	3	14	5	11	AND	181880	No	0.1013	0.03	0.05	0.02	0.03	0.0466667	0.025	0.0246085	4.56126	0.989659	(1e+03,1.05e+03]
YPL145C	16	278395	279699	-1	1305	1025	0	3	0	0	0	0	0	AND	181880	No	0.1025	0	0.01	0	0	0	0	0	-0.991177	0.27068	(1e+03,1.05e+03]
YPL146C	16	276162	277529	-1	1368	962	0	0	0	0	5	0	1	AND	181880	Yes	0.0962	0	0	0	0	0.0166667	0	0.000730994	-0.847955	0.299862	(950,1e+03]
YPL147W	16	273255	275867	1	2613	885	5	15	9	1	5	1	18	AND	181880	No	0.0885	0.05	0.05	0.045	0.01	0.0166667	0.005	0.00688863	4.5757	0.989806	(850,900]
YPL148C	16	272294	272815	-1	522	966	0	12	0	0	1	0	0	AND	181880	No	0.0966	0	0.04	0	0	0.00333333	0	0	-0.176952	0.455877	(950,1e+03]
YPL149W	16	271310	272194	1	885	1199	1	12	2	0	0	1	5	AND	181880	No	0.1199	0.01	0.04	0.01	0	0	0.005	0.00564972	1.29276	0.784614	(1.15e+03,1.2e+03]
YPL150W	16	268188	270893	1	2706	1272	1	4	4	0	10	0	11	AND	181880	No	0.1272	0.01	0.0133333	0.02	0	0.0333333	0	0.00406504	0.880766	0.706981	(1.25e+03,1.3e+03]
YPL151C	16	266180	267535	-1	1356	1073	0	0	1	3	4	3	8	AND	181880	Yes	0.1073	0	0	0.005	0.03	0.0133333	0.015	0.00589971	0.612441	0.648498	(1.05e+03,1.1e+03]
YPL152W	16	265028	266104	1	1077	1110	0	3	0	3	3	3	1	AND	181880	No	0.111	0	0.01	0	0.03	0.01	0.015	0.000928505	-0.795822	0.31092	(1.1e+03,1.15e+03]
YPL152W-A	16	264602	264700	1	99	1149	3	13	3	0	3	0	0	AND	181880	No	0.1149	0.03	0.0433333	0.015	0	0.01	0	0	1.84764	0.86385	(1.1e+03,1.15e+03]
YPL153C	16	261727	264192	-1	2466	1178	0	10	0	1	1	2	8	AND	181880	Yes	0.1178	0	0.0333333	0	0.01	0.00333333	0.01	0.00324412	-0.855805	0.298216	(1.15e+03,1.2e+03]
YPL154C	16	259714	260931	-1	1218	1292	0	1	1	1	6	4	15	AND	181880	No	0.1292	0	0.00333333	0.005	0.01	0.02	0.02	0.0123153	2.2058	0.900769	(1.25e+03,1.3e+03]
YPL155C	16	257216	259336	-1	2121	1355	6	8	6	8	25	27	49	AND	181880	No	0.1355	0.06	0.0266667	0.03	0.08	0.0833333	0.135	0.0231023	8.45453	0.999787	(1.35e+03,1.4e+03]
YPL156C	16	255913	256767	-1	855	1407	1	16	1	1	12	7	22	AND	181880	No	0.1407	0.01	0.0533333	0.005	0.01	0.04	0.035	0.025731	4.55089	0.989552	(1.4e+03,1.45e+03]
YPL157W	16	254814	255761	1	948	1324	0	6	0	1	9	5	17	AND	181880	No	0.1324	0	0.02	0	0.01	0.03	0.025	0.0179325	2.81427	0.943442	(1.3e+03,1.35e+03]
YPL158C	16	252034	254310	-1	2277	1223	1	6	2	6	8	7	28	AND	181880	No	0.1223	0.01	0.02	0.01	0.06	0.0266667	0.035	0.0122969	3.52664	0.971436	(1.2e+03,1.25e+03]
YPL159C	16	250907	251668	-1	762	1215	0	3	0	0	1	0	3	AND	181880	No	0.1215	0	0.01	0	0	0.00333333	0	0.00393701	0.301828	0.574889	(1.2e+03,1.25e+03]
YPL160W	16	246990	250262	1	3273	1146	0	9	0	0	2	0	5	AND	181880	Yes	0.1146	0	0.03	0	0	0.00666667	0	0.00152765	-2.11859	0.107303	(1.1e+03,1.15e+03]
YPL161C	16	244319	246220	-1	1902	1059	1	11	3	2	8	2	5	AND	181880	No	0.1059	0.01	0.0366667	0.015	0.02	0.0266667	0.01	0.00262881	0.216709	0.553966	(1.05e+03,1.1e+03]
YPL162C	16	243206	244027	-1	822	917	0	8	9	2	10	4	23	AND	181880	No	0.0917	0	0.0266667	0.045	0.02	0.0333333	0.02	0.0279805	6.82878	0.998919	(900,950]
YPL163C	16	241918	242700	-1	783	873	1	12	2	0	6	1	4	AND	181880	No	0.0873	0.01	0.04	0.01	0	0.02	0.005	0.00510856	1.20121	0.76874	(850,900]
YPL164C	16	239350	241497	-1	2148	1136	5	11	8	12	15	12	25	AND	181880	No	0.1136	0.05	0.0366667	0.04	0.12	0.05	0.06	0.0116387	5.29229	0.994995	(1.1e+03,1.15e+03]
YPL165C	16	237956	239077	-1	1122	1304	3	15	3	0	1	0	1	AND	181880	No	0.1304	0.03	0.05	0.015	0	0.00333333	0	0.000891266	1.00197	0.731445	(1.3e+03,1.35e+03]
YPL166W	16	237338	237979	1	642	1359	12	33	16	0	0	0	6	AND	181880	No	0.1359	0.12	0.11	0.08	0	0	0	0.00934579	8.56322	0.999809	(1.35e+03,1.4e+03]
YPL167C	16	232593	237107	-1	4515	1313	5	35	6	0	2	0	26	AND	181880	No	0.1313	0.05	0.116667	0.03	0	0.00666667	0	0.00575858	3.209	0.961171	(1.3e+03,1.35e+03]
YPL168W	16	231217	232509	1	1293	1151	2	9	2	0	0	1	6	AND	181880	No	0.1151	0.02	0.03	0.01	0	0	0.005	0.00464037	1.25774	0.778637	(1.15e+03,1.2e+03]
YPL169C	16	229039	230838	-1	1800	1182	0	7	0	3	13	4	3	AND	181880	Yes	0.1182	0	0.0233333	0	0.03	0.0433333	0.02	0.00166667	-1.25993	0.220986	(1.15e+03,1.2e+03]
YPL170W	16	228314	228772	1	459	1208	5	36	10	10	14	12	19	AND	181880	No	0.1208	0.05	0.12	0.05	0.1	0.0466667	0.06	0.0413943	8.28751	0.999748	(1.2e+03,1.25e+03]
YPL171C	16	226169	227371	-1	1203	1339	3	24	4	4	10	8	31	AND	181880	No	0.1339	0.03	0.08	0.02	0.04	0.0333333	0.04	0.0257689	6.89943	0.998993	(1.3e+03,1.35e+03]
YPL172C	16	224353	225741	-1	1389	1325	0	6	0	0	1	0	0	AND	181880	No	0.1325	0	0.02	0	0	0.00333333	0	0	-1.07853	0.253785	(1.3e+03,1.35e+03]
YPL173W	16	223143	224036	1	894	1284	0	1	0	1	1	2	1	AND	181880	No	0.1284	0	0.00333333	0	0.01	0.00333333	0.01	0.00111857	-0.507046	0.375886	(1.25e+03,1.3e+03]
YPL174C	16	220167	222773	-1	2607	1117	0	1	1	1	1	2	3	AND	181880	No	0.1117	0	0.00333333	0.005	0.01	0.00333333	0.01	0.00115075	-1.70885	0.153313	(1.1e+03,1.15e+03]
YPL175W	16	218630	220088	1	1459	1066	0	1	0	1	3	1	5	AND	181880	No	0.1066	0	0.00333333	0	0.01	0.01	0.005	0.003427	-0.208347	0.448101	(1.05e+03,1.1e+03]
YPL176C	16	216012	218363	-1	2352	1205	1	1	3	4	24	4	23	AND	181880	No	0.1205	0.01	0.00333333	0.015	0.04	0.08	0.02	0.00977891	2.9794	0.951635	(1.2e+03,1.25e+03]
YPL177C	16	213042	213962	-1	921	1198	2	20	5	1	7	3	10	AND	181880	No	0.1198	0.02	0.0666667	0.025	0.01	0.0233333	0.015	0.0108578	3.23508	0.962133	(1.15e+03,1.2e+03]
YPL178W	16	212158	212784	1	627	1149	0	7	0	5	6	6	1	AND	181880	No	0.1149	0	0.0233333	0	0.05	0.02	0.03	0.0015949	-0.550886	0.365659	(1.1e+03,1.15e+03]
YPL179W	16	208157	209806	1	1650	1062	1	22	3	0	0	1	29	AND	181880	No	0.1062	0.01	0.0733333	0.015	0	0	0.005	0.0175758	5.42362	0.995608	(1.05e+03,1.1e+03]
YPL180W	16	205248	207647	1	2400	918	0	12	0	8	34	9	11	AND	181880	No	0.0918	0	0.04	0	0.08	0.113333	0.045	0.00458333	-0.822404	0.305254	(900,950]
YPL181W	16	203421	204941	1	1521	1017	2	10	4	11	12	13	16	AND	181880	No	0.1017	0.02	0.0333333	0.02	0.11	0.04	0.065	0.0105194	2.4676	0.921839	(1e+03,1.05e+03]
YPL182C	16	203306	203689	-1	384	1024	0	1	0	2	11	7	7	AND	181880	No	0.1024	0	0.00333333	0	0.02	0.0366667	0.035	0.0182292	1.58425	0.829806	(1e+03,1.05e+03]
YPL183C	16	199495	202536	-1	3042	1033	1	23	2	3	3	6	6	AND	181880	No	0.1033	0.01	0.0766667	0.01	0.03	0.01	0.03	0.00197239	-1.43646	0.192095	(1e+03,1.05e+03]
YPL183W-A	16	199095	199376	1	282	1013	2	12	2	2	6	2	0	AND	181880	No	0.1013	0.02	0.04	0.01	0.02	0.02	0.01	0	0.954409	0.722001	(1e+03,1.05e+03]
YPL184C	16	195950	197788	-1	1839	1153	0	0	1	16	28	21	21	AND	181880	No	0.1153	0	0	0.005	0.16	0.0933333	0.105	0.0114192	1.01817	0.734617	(1.15e+03,1.2e+03]
YPL185W	16	195253	195648	1	396	1250	7	14	19	9	28	25	48	AND	181880	No	0.125	0.07	0.0466667	0.095	0.09	0.0933333	0.125	0.121212	19.4811	1	(1.2e+03,1.25e+03]
YPL186C	16	194512	195426	-1	915	1398	17	42	26	4	11	6	45	AND	181880	No	0.1398	0.17	0.14	0.13	0.04	0.0366667	0.03	0.0491803	20.4294	1	(1.35e+03,1.4e+03]
YPL187W	16	193648	194145	1	498	1449	2	11	2	2	12	2	0	AND	181880	No	0.1449	0.02	0.0366667	0.01	0.02	0.04	0.01	0	0.729796	0.67476	(1.4e+03,1.45e+03]
YPL188W	16	191406	192650	1	1245	1522	1	6	1	0	19	0	4	AND	181880	No	0.1522	0.01	0.02	0.005	0	0.0633333	0	0.00321285	0.451313	0.610951	(1.5e+03,1.55e+03]
YPL189C-A	16	188307	188513	-1	207	1055	2	24	2	2	10	2	0	AND	181880	No	0.1055	0.02	0.08	0.01	0.02	0.0333333	0.01	0	1.0324	0.737381	(1.05e+03,1.1e+03]
YPL189W	16	189154	190983	1	1830	1202	3	12	6	3	8	3	11	AND	181880	No	0.1202	0.03	0.04	0.03	0.03	0.0266667	0.015	0.00601093	2.70011	0.937033	(1.2e+03,1.25e+03]
YPL190C	16	185317	187725	-1	2409	890	0	6	0	0	0	0	2	AND	181880	Yes	0.089	0	0.02	0	0	0	0	0.00083022	-1.75874	0.146948	(850,900]
YPL191C	16	183597	184679	-1	1083	863	1	4	3	2	11	2	13	AND	181880	No	0.0863	0.01	0.0133333	0.015	0.02	0.0366667	0.01	0.0120037	2.94482	0.950018	(850,900]
YPL192C	16	182655	183056	-1	402	935	0	1	0	0	1	0	0	AND	181880	No	0.0935	0	0.00333333	0	0	0.00333333	0	0	-0.0521663	0.486961	(900,950]
YPL193W	16	181403	182548	1	1146	1034	0	6	0	0	0	1	1	AND	181880	No	0.1034	0	0.02	0	0	0	0.005	0.0008726	-0.696155	0.332665	(1e+03,1.05e+03]
YPL194W	16	179277	181115	1	1839	1100	0	1	1	3	6	3	5	AND	181880	No	0.11	0	0.00333333	0.005	0.03	0.02	0.015	0.00271887	-0.573881	0.360342	(1.05e+03,1.1e+03]
YPL195W	16	176223	179021	1	2799	981	8	16	10	1	1	2	12	AND	181880	No	0.0981	0.08	0.0533333	0.05	0.01	0.00333333	0.01	0.00428725	4.2402	0.9858	(950,1e+03]
YPL196W	16	175043	175864	1	822	991	0	3	1	0	13	3	14	AND	181880	No	0.0991	0	0.01	0.005	0	0.0433333	0.015	0.0170316	2.81526	0.943495	(950,1e+03]
YPL197C	16	174343	174756	-1	414	1065	1	3	2	1	6	1	6	AND	181880	No	0.1065	0.01	0.01	0.01	0.01	0.02	0.005	0.0144928	2.4664	0.921753	(1.05e+03,1.1e+03]
YPL198W	16	173152	174702	1	1551	1107	9	22	9	1	3	6	15	AND	181880	No	0.1107	0.09	0.0733333	0.045	0.01	0.01	0.03	0.00967118	6.03835	0.99762	(1.1e+03,1.15e+03]
YPL199C	16	172033	172755	-1	723	1203	3	16	3	0	0	0	4	AND	181880	No	0.1203	0.03	0.0533333	0.015	0	0	0	0.0055325	2.18648	0.899029	(1.2e+03,1.25e+03]
YPL200W	16	171484	171954	1	471	1183	1	10	2	0	1	0	2	AND	181880	No	0.1183	0.01	0.0333333	0.01	0	0.00333333	0	0.00424628	1.23066	0.773934	(1.15e+03,1.2e+03]
YPL201C	16	169770	171155	-1	1386	1197	4	10	4	3	16	4	13	AND	181880	No	0.1197	0.04	0.0333333	0.02	0.03	0.0533333	0.02	0.00937951	3.39449	0.967532	(1.15e+03,1.2e+03]
YPL202C	16	168088	169338	-1	1251	1212	6	19	9	3	19	4	18	AND	181880	No	0.1212	0.06	0.0633333	0.045	0.03	0.0633333	0.02	0.0143885	6.4517	0.998425	(1.2e+03,1.25e+03]
YPL203W	16	166256	167398	1	1143	1434	7	13	9	0	7	7	36	AND	181880	No	0.1434	0.07	0.0433333	0.045	0	0.0233333	0.035	0.0314961	10.573	0.999974	(1.4e+03,1.45e+03]
YPL205C	16	163922	164266	-1	345	1556	0	2	0	0	9	3	5	AND	181880	No	0.1556	0	0.00666667	0	0	0.03	0.015	0.0144928	1.42351	0.805888	(1.55e+03,1.6e+03]
YPL206C	16	162632	163597	-1	966	1501	1	9	3	3	10	7	16	AND	181880	No	0.1501	0.01	0.03	0.015	0.03	0.0333333	0.035	0.0165631	3.39456	0.967534	(1.5e+03,1.55e+03]
YPL207W	16	159909	162341	1	2433	1251	0	47	4	2	10	2	30	AND	181880	No	0.1251	0	0.156667	0.02	0.02	0.0333333	0.01	0.0123305	4.34408	0.987183	(1.25e+03,1.3e+03]
YPL208W	16	157842	159593	1	1752	1417	3	4	4	23	47	26	25	AND	181880	No	0.1417	0.03	0.0133333	0.02	0.23	0.156667	0.13	0.0142694	3.08725	0.956364	(1.4e+03,1.45e+03]
YPL209C	16	156490	157593	-1	1104	1347	1	4	1	4	4	4	0	AND	181880	Yes	0.1347	0.01	0.0133333	0.005	0.04	0.0133333	0.02	0	-0.603306	0.353588	(1.3e+03,1.35e+03]
YPL210C	16	154290	156212	-1	1923	1135	0	4	0	0	1	0	9	AND	181880	No	0.1135	0	0.0133333	0	0	0.00333333	0	0.00468019	0.133573	0.533344	(1.1e+03,1.15e+03]
YPL211W	16	153495	154040	1	546	1081	1	2	1	0	1	1	2	AND	181880	Yes	0.1081	0.01	0.00666667	0.005	0	0.00333333	0.005	0.003663	0.785369	0.686836	(1.05e+03,1.1e+03]
YPL212C	16	151515	153149	-1	1635	1143	0	2	0	1	1	1	17	AND	181880	No	0.1143	0	0.00666667	0	0.01	0.00333333	0.005	0.0103976	2.00794	0.881628	(1.1e+03,1.15e+03]
YPL213W	16	150614	151330	1	717	1283	0	8	0	0	1	0	5	AND	181880	No	0.1283	0	0.0266667	0	0	0.00333333	0	0.0069735	0.85831	0.702307	(1.25e+03,1.3e+03]
YPL214C	16	148569	150191	-1	1623	1285	0	9	4	0	1	3	36	AND	181880	No	0.1285	0	0.03	0.02	0	0.00333333	0.015	0.0221811	6.67151	0.998735	(1.25e+03,1.3e+03]
YPL215W	16	147416	148423	1	1008	1214	0	3	0	1	6	1	3	AND	181880	No	0.1214	0	0.01	0	0.01	0.02	0.005	0.00297619	-0.0976047	0.475618	(1.2e+03,1.25e+03]
YPL216W	16	143821	147129	1	3309	1093	0	1	0	3	3	5	24	AND	181880	No	0.1093	0	0.00333333	0	0.03	0.01	0.025	0.00725295	0.895045	0.70993	(1.05e+03,1.1e+03]
YPL218W	16	138698	139409	1	712	1182	0	4	0	5	11	5	0	AND	181880	No	0.1182	0	0.0133333	0	0.05	0.0366667	0.025	0	-0.811262	0.307622	(1.15e+03,1.2e+03]
YPL219W	16	136750	138228	1	1479	1378	1	15	2	0	4	0	22	AND	181880	No	0.1378	0.01	0.05	0.01	0	0.0133333	0	0.0148749	4.12337	0.984068	(1.35e+03,1.4e+03]
YPL220W	16	135790	136443	1	654	1441	13	38	14	6	15	8	4	AND	181880	No	0.1441	0.13	0.126667	0.07	0.06	0.05	0.04	0.00611621	7.12185	0.999193	(1.4e+03,1.45e+03]
YPL221W	16	133043	135424	1	2382	1464	8	31	22	3	34	5	72	AND	181880	No	0.1464	0.08	0.103333	0.11	0.03	0.113333	0.025	0.0302267	18.8357	1	(1.45e+03,1.5e+03]
YPL222C-A	16	131870	132115	-1	246	1508	2	28	3	3	6	4	2	AND	181880	No	0.1508	0.02	0.0933333	0.015	0.03	0.02	0.02	0.00813008	1.87096	0.86657	(1.5e+03,1.55e+03]
YPL222W	16	130162	132228	1	2067	1313	7	21	10	15	31	19	32	AND	181880	No	0.1313	0.07	0.07	0.05	0.15	0.103333	0.095	0.0154814	7.20808	0.99926	(1.3e+03,1.35e+03]
YPL223C	16	128632	129138	-1	507	1412	9	23	12	6	20	9	12	AND	181880	No	0.1412	0.09	0.0766667	0.06	0.06	0.0666667	0.045	0.0236686	7.92139	0.999637	(1.4e+03,1.45e+03]
YPL224C	16	126634	128088	-1	1455	1251	14	27	15	3	3	6	30	AND	181880	No	0.1251	0.14	0.09	0.075	0.03	0.01	0.03	0.0206186	12.1552	0.999995	(1.25e+03,1.3e+03]
YPL225W	16	126006	126446	1	441	1278	1	7	1	0	6	0	1	AND	181880	No	0.1278	0.01	0.0233333	0.005	0	0.02	0	0.00226757	0.734253	0.675738	(1.25e+03,1.3e+03]
YPL226W	16	121767	125357	1	3591	1471	2	6	4	1	1	1	5	AND	181880	No	0.1471	0.02	0.02	0.02	0.01	0.00333333	0.005	0.00139237	-0.996477	0.269635	(1.45e+03,1.5e+03]
YPL227C	16	120163	121167	-1	1005	1293	0	10	0	0	1	2	16	AND	181880	No	0.1293	0	0.0333333	0	0	0.00333333	0.01	0.0159204	2.73327	0.938961	(1.25e+03,1.3e+03]
YPL228W	16	118382	120031	1	1650	1281	0	13	0	1	4	1	4	AND	181880	Yes	0.1281	0	0.0433333	0	0.01	0.0133333	0.005	0.00242424	-0.631615	0.347144	(1.25e+03,1.3e+03]
YPL229W	16	117067	117687	1	621	993	6	21	7	2	12	3	9	AND	181880	No	0.0993	0.06	0.07	0.035	0.02	0.04	0.015	0.0144928	5.21542	0.994597	(950,1e+03]
YPL230W	16	115312	116487	1	1176	1335	0	13	1	9	24	12	19	AND	181880	No	0.1335	0	0.0433333	0.005	0.09	0.08	0.06	0.0161565	2.43936	0.91978	(1.3e+03,1.35e+03]
YPL232W	16	107275	108147	1	873	1187	3	22	5	3	10	4	21	AND	181880	No	0.1187	0.03	0.0733333	0.025	0.03	0.0333333	0.02	0.024055	6.07819	0.997713	(1.15e+03,1.2e+03]
YPL233W	16	106172	106822	1	651	1361	0	4	0	18	51	20	2	AND	181880	Yes	0.1361	0	0.0133333	0	0.18	0.17	0.1	0.0030722	-1.54625	0.175628	(1.35e+03,1.4e+03]
YPL234C	16	104946	105440	-1	495	1386	0	7	1	1	3	1	1	AND	181880	No	0.1386	0	0.0233333	0.005	0.01	0.01	0.005	0.0020202	0.293811	0.572929	(1.35e+03,1.4e+03]
YPL235W	16	103232	104647	1	1416	1312	0	1	1	0	3	1	6	AND	181880	Yes	0.1312	0	0.00333333	0.005	0	0.01	0.005	0.00423729	0.295535	0.573351	(1.3e+03,1.35e+03]
YPL236C	16	101608	102702	-1	1095	1131	1	6	1	4	9	6	17	AND	181880	No	0.1131	0.01	0.02	0.005	0.04	0.03	0.03	0.0155251	2.9613	0.950795	(1.1e+03,1.15e+03]
YPL237W	16	100496	101353	1	858	1128	0	7	0	3	11	5	2	AND	181880	No	0.1128	0	0.0233333	0	0.03	0.0366667	0.025	0.002331	-0.494718	0.378783	(1.1e+03,1.15e+03]
YPL239W	16	99484	100086	1	603	1163	0	1	0	1	8	2	1	AND	181880	No	0.1163	0	0.00333333	0	0.01	0.0266667	0.01	0.00165837	-0.172824	0.456901	(1.15e+03,1.2e+03]
YPL240C	16	96496	98625	-1	2130	1279	4	16	5	5	12	10	22	AND	181880	No	0.1279	0.04	0.0533333	0.025	0.05	0.04	0.05	0.0103286	3.89139	0.979992	(1.25e+03,1.3e+03]
YPL241C	16	95372	96258	-1	887	1397	5	13	5	1	1	2	2	AND	181880	No	0.1397	0.05	0.0433333	0.025	0.01	0.00333333	0.01	0.00225479	2.37391	0.914816	(1.35e+03,1.4e+03]
YPL242C	16	90622	95109	-1	4488	1217	0	2	0	0	3	0	9	AND	181880	Yes	0.1217	0	0.00666667	0	0	0.01	0	0.00200535	-2.69038	0.0635432	(1.2e+03,1.25e+03]
YPL243W	16	88517	90316	1	1800	1088	0	3	0	0	3	1	3	AND	181880	No	0.1088	0	0.01	0	0	0.01	0.005	0.00166667	-0.997888	0.269357	(1.05e+03,1.1e+03]
YPL244C	16	87014	88033	-1	1020	1010	1	6	7	5	7	10	26	AND	181880	No	0.101	0.01	0.02	0.035	0.05	0.0233333	0.05	0.0254902	6.24157	0.998057	(1e+03,1.05e+03]
YPL245W	16	85586	86950	1	1365	887	6	10	13	6	11	8	33	AND	181880	No	0.0887	0.06	0.0333333	0.065	0.06	0.0366667	0.04	0.0241758	10.029	0.999956	(850,900]
YPL246C	16	84509	85297	-1	789	970	1	10	1	9	20	12	8	AND	181880	No	0.097	0.01	0.0333333	0.005	0.09	0.0666667	0.06	0.0101394	0.946707	0.720452	(950,1e+03]
YPL247C	16	82625	84196	-1	1572	1234	3	20	6	0	2	2	41	AND	181880	No	0.1234	0.03	0.0666667	0.03	0	0.00666667	0.01	0.0260814	9.20887	0.9999	(1.2e+03,1.25e+03]
YPL249C	16	76669	79353	-1	2685	1181	1	16	1	15	17	19	27	AND	181880	No	0.1181	0.01	0.0533333	0.005	0.15	0.0566667	0.095	0.0100559	1.51124	0.819245	(1.15e+03,1.2e+03]
YPL249C-A	16	75699	76239	-1	541	1186	0	1	0	0	28	0	5	AND	181880	No	0.1186	0	0.00333333	0	0	0.0933333	0	0.00924214	1.1742	0.763904	(1.15e+03,1.2e+03]
YPL250C	16	74309	74719	-1	411	1263	5	51	10	0	4	5	26	AND	181880	No	0.1263	0.05	0.17	0.05	0	0.0133333	0.025	0.0632603	11.391	0.999989	(1.25e+03,1.3e+03]
YPL250W-A	16	75702	75989	1	288	1188	0	27	0	0	0	1	5	AND	181880	No	0.1188	0	0.09	0	0	0	0.005	0.0173611	1.82548	0.861222	(1.15e+03,1.2e+03]
YPL253C	16	71063	73006	-1	1944	1236	7	10	9	3	3	4	21	AND	181880	No	0.1236	0.07	0.0333333	0.045	0.03	0.01	0.02	0.0108025	6.30124	0.998169	(1.2e+03,1.25e+03]
YPL254W	16	69485	70951	1	1467	1354	0	0	0	2	4	2	2	AND	181880	No	0.1354	0	0	0	0.02	0.0133333	0.01	0.00136333	-0.922641	0.28442	(1.35e+03,1.4e+03]
YPL255W	16	67725	68882	1	1158	1525	0	2	0	0	2	0	7	AND	181880	Yes	0.1525	0	0.00666667	0	0	0.00666667	0	0.00604491	0.677174	0.663108	(1.5e+03,1.55e+03]
YPL256C	16	64977	66614	-1	1638	1458	0	0	1	0	2	2	20	AND	181880	No	0.1458	0	0	0.005	0	0.00666667	0.01	0.01221	2.76717	0.940876	(1.45e+03,1.5e+03]
YPL257W	16	63279	63860	1	582	1074	0	10	0	3	5	3	4	AND	181880	No	0.1074	0	0.0333333	0	0.03	0.0166667	0.015	0.00687285	0.564839	0.637571	(1.05e+03,1.1e+03]
YPL258C	16	53498	55153	-1	1656	1097	2	13	2	2	2	7	24	AND	181880	No	0.1097	0.02	0.0433333	0.01	0.02	0.00666667	0.035	0.0144928	3.91979	0.980541	(1.05e+03,1.1e+03]
YPL259C	16	51244	52671	-1	1428	1243	6	15	7	1	3	4	15	AND	181880	No	0.1243	0.06	0.05	0.035	0.01	0.01	0.02	0.0105042	5.0508	0.993637	(1.2e+03,1.25e+03]
YPL260W	16	49303	50958	1	1656	1182	0	9	2	0	3	0	11	AND	181880	No	0.1182	0	0.03	0.01	0	0.01	0	0.00664251	1.34957	0.79406	(1.15e+03,1.2e+03]
YPL261C	16	48996	49304	-1	309	1164	2	5	2	2	3	6	10	AND	181880	No	0.1164	0.02	0.0166667	0.01	0.02	0.01	0.03	0.0323625	4.13162	0.984197	(1.15e+03,1.2e+03]
YPL262W	16	47336	48802	1	1467	1207	1	10	1	0	6	1	13	AND	181880	No	0.1207	0.01	0.0333333	0.005	0	0.02	0.005	0.00886162	1.95724	0.876234	(1.2e+03,1.25e+03]
YPL263C	16	44551	46506	-1	1956	1292	1	31	2	3	7	3	30	AND	181880	No	0.1292	0.01	0.103333	0.01	0.03	0.0233333	0.015	0.0153374	4.71975	0.991161	(1.25e+03,1.3e+03]
YPL264C	16	43283	44344	-1	1062	1258	4	7	4	3	16	9	16	AND	181880	No	0.1258	0.04	0.0233333	0.02	0.03	0.0533333	0.045	0.0150659	4.12549	0.984101	(1.25e+03,1.3e+03]
YPL265W	16	41043	42869	1	1827	1167	2	23	4	0	12	1	57	AND	181880	No	0.1167	0.02	0.0766667	0.02	0	0.04	0.005	0.0311987	11.2114	0.999986	(1.15e+03,1.2e+03]
YPL266W	16	39121	40077	1	957	1288	0	4	1	1	7	1	4	AND	181880	Yes	0.1288	0	0.0133333	0.005	0.01	0.0233333	0.005	0.00417973	0.437629	0.607694	(1.25e+03,1.3e+03]
YPL267W	16	38169	38798	1	630	1318	7	31	7	1	4	2	4	AND	181880	No	0.1318	0.07	0.103333	0.035	0.01	0.0133333	0.01	0.00634921	4.26929	0.986201	(1.3e+03,1.35e+03]
YPL269W	16	33013	34947	1	1935	1408	10	19	10	1	6	3	29	AND	181880	No	0.1408	0.1	0.0633333	0.05	0.01	0.02	0.015	0.0149871	9.06354	0.999884	(1.4e+03,1.45e+03]
YPL270W	16	30482	32803	1	2322	1488	6	11	9	7	18	8	31	AND	181880	No	0.1488	0.06	0.0366667	0.045	0.07	0.06	0.04	0.0133506	7.08476	0.999163	(1.45e+03,1.5e+03]
YPL271W	16	30079	30267	1	189	1516	1	32	1	2	12	2	0	AND	181880	No	0.1516	0.01	0.106667	0.005	0.02	0.04	0.01	0	0.522876	0.62782	(1.5e+03,1.55e+03]
YPL272C	16	26611	28164	-1	1554	1551	2	7	4	2	7	3	7	AND	181880	No	0.1551	0.02	0.0233333	0.02	0.02	0.0233333	0.015	0.0045045	1.46118	0.811713	(1.55e+03,1.6e+03]
YPL273W	16	25087	26064	1	978	1472	0	9	0	6	12	7	5	AND	181880	No	0.1472	0	0.03	0	0.06	0.04	0.035	0.00511247	-0.133527	0.466668	(1.45e+03,1.5e+03]
YPL274W	16	22938	24701	1	1764	1348	2	12	5	8	16	8	46	AND	181880	No	0.1348	0.02	0.04	0.025	0.08	0.0533333	0.04	0.0260771	8.78623	0.999847	(1.3e+03,1.35e+03]
YPL277C	16	15405	16868	-1	1464	1403	3	20	10	0	0	0	22	AND	181880	No	0.1403	0.03	0.0666667	0.05	0	0	0	0.0150273	6.67911	0.998745	(1.4e+03,1.45e+03]
YPL278C	16	15053	15355	-1	303	1362	0	0	0	0	1	0	0	AND	181880	No	0.1362	0	0	0	0	0.00333333	0	0	0.0507817	0.512693	(1.35e+03,1.4e+03]
YPL279C	16	13228	14355	-1	1128	1267	0	3	0	0	3	0	1	AND	181880	No	0.1267	0	0.01	0	0	0.01	0	0.000886525	-0.589275	0.356801	(1.25e+03,1.3e+03]
YPL280W	16	11887	12600	1	714	1018	0	0	0	1	1	1	0	AND	181880	No	0.1018	0	0	0	0.01	0.00333333	0.005	0	-0.463955	0.386048	(1e+03,1.05e+03]
YPL281C	16	9557	10870	-1	1314	854	0	0	0	0	0	0	0	AND	181880	No	0.0854	0	0	0	0	0	0	0	-1.00054	0.268836	(850,900]
YPL282C	16	7933	8427	-1	495	786	0	0	0	0	1	2	2	AND	181880	No	0.0786	0	0	0	0	0.00333333	0.01	0.0040404	0.244919	0.560925	(750,800]
YPL283C	16	280	6007	-1	5728	518	0	0	0	0	0	0	0	AND	181880	No	0.0518	0	0	0	0	0	0	0	-5.59056	0.00371905	(500,550]
YPL283W-A	16	1426	2001	1	576	492	0	0	0	0	0	0	0	AND	181880	No	0.0492	0	0	0	0	0	0	0	-0.233105	0.441986	(450,500]
YPL283W-B	16	643	1125	1	483	402	0	0	0	0	0	0	0	AND	181880	No	0.0402	0	0	0	0	0	0	0	-0.136396	0.465954	(400,450]
YPR001W	16	556377	557837	1	1461	1170	4	30	16	3	17	7	96	AND	181880	No	0.117	0.04	0.1	0.08	0.03	0.0566667	0.035	0.0657084	23.0744	1	(1.15e+03,1.2e+03]
YPR002C-A	16	560569	560766	-1	198	649	4	9	5	0	7	0	1	AND	181880	No	0.0649	0.04	0.03	0.025	0	0.0233333	0	0.00505051	2.98046	0.951683	(600,650]
YPR002W	16	558385	559935	1	1551	789	11	45	20	3	11	3	56	AND	181880	No	0.0789	0.11	0.15	0.1	0.03	0.0366667	0.015	0.0361057	17.9199	1	(750,800]
YPR003C	16	561504	563768	-1	2265	551	2	6	4	1	5	3	27	AND	181880	No	0.0551	0.02	0.02	0.02	0.01	0.0166667	0.015	0.0119205	4.47457	0.988733	(550,600]
YPR004C	16	564007	565041	-1	1035	791	1	6	1	1	7	1	4	AND	181880	No	0.0791	0.01	0.02	0.005	0.01	0.0233333	0.005	0.00386473	0.620522	0.650337	(750,800]
YPR005C	16	565787	566671	-1	885	878	1	18	4	0	0	0	12	AND	181880	No	0.0878	0.01	0.06	0.02	0	0	0	0.0135593	3.49639	0.970585	(850,900]
YPR006C	16	567269	568996	-1	1728	782	6	17	6	0	13	2	22	AND	181880	No	0.0782	0.06	0.0566667	0.03	0	0.0433333	0.01	0.0127315	5.95963	0.997426	(750,800]
YPR007C	16	569336	571378	-1	2043	651	0	0	0	7	18	7	18	AND	181880	No	0.0651	0	0	0	0.07	0.06	0.035	0.00881057	1.13255	0.75631	(650,700]
YPR008W	16	573018	575102	1	2085	641	2	7	3	0	8	6	39	AND	181880	No	0.0641	0.02	0.0233333	0.015	0	0.0266667	0.03	0.018705	6.54233	0.998561	(600,650]
YPR009W	16	576552	577358	1	807	732	0	8	1	0	0	0	5	AND	181880	No	0.0732	0	0.0266667	0.005	0	0	0	0.00619579	0.964959	0.724114	(700,750]
YPR010C	16	577585	581196	-1	3612	778	0	9	0	0	0	0	4	AND	181880	Yes	0.0778	0	0.03	0	0	0	0	0.00110742	-2.66164	0.0652753	(750,800]
YPR010C-A	16	582373	582734	-1	362	772	7	32	8	2	12	4	6	AND	181880	No	0.0772	0.07	0.106667	0.04	0.02	0.04	0.02	0.0165746	5.54982	0.996127	(750,800]
YPR011C	16	583062	584042	-1	981	743	1	14	5	23	39	28	34	AND	181880	No	0.0743	0.01	0.0466667	0.025	0.23	0.13	0.14	0.0346585	6.08266	0.997723	(700,750]
YPR012W	16	584309	584563	1	255	661	2	16	2	0	0	0	1	AND	181880	No	0.0661	0.02	0.0533333	0.01	0	0	0	0.00392157	1.55279	0.825316	(650,700]
YPR013C	16	584632	585585	-1	954	658	5	13	5	0	1	0	3	AND	181880	No	0.0658	0.05	0.0433333	0.025	0	0.00333333	0	0.00314465	2.69697	0.936848	(650,700]
YPR014C	16	587189	587518	-1	330	691	1	2	2	3	10	12	10	AND	181880	No	0.0691	0.01	0.00666667	0.01	0.03	0.0333333	0.06	0.030303	3.18263	0.960175	(650,700]
YPR015C	16	590283	591026	-1	744	736	1	7	5	0	2	1	20	AND	181880	No	0.0736	0.01	0.0233333	0.025	0	0.00666667	0.005	0.0268817	5.90911	0.997293	(700,750]
YPR016C	16	592332	593069	-1	738	614	0	7	0	0	3	0	0	AND	181880	No	0.0614	0	0.0233333	0	0	0.01	0	0	-0.401566	0.400936	(600,650]
YPR016W-A	16	593096	593356	1	261	559	0	0	0	3	5	8	5	AND	181880	No	0.0559	0	0	0	0.03	0.0166667	0.04	0.0191571	1.34732	0.793691	(550,600]
YPR017C	16	593486	593917	-1	432	498	4	14	9	1	9	2	7	AND	181880	No	0.0498	0.04	0.0466667	0.045	0.01	0.03	0.01	0.0162037	5.19435	0.994483	(450,500]
YPR018W	16	594476	596296	1	1821	529	0	10	1	1	8	2	10	AND	181880	No	0.0529	0	0.0333333	0.005	0.01	0.0266667	0.01	0.00549149	0.524174	0.628123	(500,550]
YPR019W	16	596750	599551	1	2802	667	0	7	0	5	13	7	13	AND	181880	Yes	0.0667	0	0.0233333	0	0.05	0.0433333	0.035	0.00463954	-0.730611	0.325061	(650,700]
YPR020W	16	599870	600217	1	348	836	3	13	4	0	1	2	3	AND	181880	No	0.0836	0.03	0.0433333	0.02	0	0.00333333	0.01	0.00862069	2.66248	0.934776	(800,850]
YPR021C	16	600649	603357	-1	2709	763	0	8	1	2	3	2	19	AND	181880	No	0.0763	0	0.0266667	0.005	0.02	0.01	0.01	0.00701366	1.18319	0.765521	(750,800]
YPR022C	16	603911	607312	-1	3402	639	4	9	7	1	21	1	31	AND	181880	No	0.0639	0.04	0.03	0.035	0.01	0.07	0.005	0.00911229	5.2684	0.994875	(600,650]
YPR023C	16	608826	610031	-1	1206	663	6	18	10	1	4	2	26	AND	181880	No	0.0663	0.06	0.06	0.05	0.01	0.0133333	0.01	0.0215589	8.6663	0.999828	(650,700]
YPR024W	16	610481	612724	1	2244	816	1	8	1	0	0	0	6	AND	181880	No	0.0816	0.01	0.0266667	0.005	0	0	0	0.0026738	-0.28726	0.428675	(800,850]
YPR025C	16	613377	614558	-1	1182	785	1	4	1	2	5	2	2	AND	181880	Yes	0.0785	0.01	0.0133333	0.005	0.02	0.0166667	0.01	0.00169205	-0.0787807	0.480315	(750,800]
YPR026W	16	615379	619014	1	3636	777	1	6	6	1	4	1	50	AND	181880	No	0.0777	0.01	0.02	0.03	0.01	0.0133333	0.005	0.0137514	7.3561	0.999362	(750,800]
YPR027C	16	620425	621258	-1	834	815	0	1	0	0	2	0	1	AND	181880	No	0.0815	0	0.00333333	0	0	0.00666667	0	0.00119904	-0.265246	0.434075	(800,850]
YPR028W	16	623527	624202	1	676	923	0	9	2	7	10	7	2	AND	181880	No	0.0923	0	0.03	0.01	0.07	0.0333333	0.035	0.00295858	0.0481819	0.512043	(900,950]
YPR029C	16	624469	626967	-1	2499	964	0	1	0	2	10	2	12	AND	181880	No	0.0964	0	0.00333333	0	0.02	0.0333333	0.01	0.00480192	-0.135203	0.466251	(950,1e+03]
YPR030W	16	627880	631245	1	3366	845	7	27	8	3	10	4	20	AND	181880	No	0.0845	0.07	0.09	0.04	0.03	0.0333333	0.02	0.00594177	4.12613	0.984111	(800,850]
YPR031W	16	631515	633761	1	2247	934	3	10	6	0	1	1	24	AND	181880	No	0.0934	0.03	0.0333333	0.03	0	0.00333333	0.005	0.0106809	4.87165	0.992398	(900,950]
YPR032W	16	634123	637224	1	3102	710	0	1	0	3	4	3	5	AND	181880	No	0.071	0	0.00333333	0	0.03	0.0133333	0.015	0.00161186	-2.19788	0.0999415	(700,750]
YPR033C	16	637379	639019	-1	1641	891	0	8	1	3	4	3	2	AND	181880	Yes	0.0891	0	0.0266667	0.005	0.03	0.0133333	0.015	0.00121877	-0.953605	0.27816	(850,900]
YPR034W	16	639525	640958	1	1434	867	1	12	1	3	21	3	0	AND	181880	Yes	0.0867	0.01	0.04	0.005	0.03	0.07	0.015	0	-0.85912	0.297523	(850,900]
YPR035W	16	642208	643320	1	1113	899	0	0	0	6	19	7	5	AND	181880	Yes	0.0899	0	0	0	0.06	0.0633333	0.035	0.00449236	-0.310231	0.423058	(850,900]
YPR036W	16	643836	645272	1	1437	802	1	12	2	22	44	26	8	AND	181880	No	0.0802	0.01	0.04	0.01	0.22	0.146667	0.13	0.00556715	-0.971999	0.274482	(800,850]
YPR036W-A	16	645950	646153	1	204	663	4	24	5	3	8	5	3	AND	181880	No	0.0663	0.04	0.08	0.025	0.03	0.0266667	0.025	0.0147059	3.43484	0.968776	(650,700]
YPR037C	16	646448	647038	-1	591	690	2	18	9	1	8	5	29	AND	181880	No	0.069	0.02	0.06	0.045	0.01	0.0266667	0.025	0.0490694	9.77725	0.999943	(650,700]
YPR038W	16	646836	647195	1	360	688	5	16	7	8	12	17	19	AND	181880	No	0.0688	0.05	0.0533333	0.035	0.08	0.04	0.085	0.0527778	7.88309	0.999623	(650,700]
YPR039W	16	647012	647347	1	336	677	7	14	8	4	10	7	18	AND	181880	No	0.0677	0.07	0.0466667	0.04	0.04	0.0333333	0.035	0.0535714	9.47277	0.999923	(650,700]
YPR040W	16	647305	648375	1	1071	690	8	18	8	16	16	19	27	AND	181880	No	0.069	0.08	0.06	0.04	0.16	0.0533333	0.095	0.0252101	7.77489	0.99958	(650,700]
YPR041W	16	648704	649921	1	1218	978	0	12	1	2	3	2	5	AND	181880	No	0.0978	0	0.04	0.005	0.02	0.01	0.01	0.00410509	0.240422	0.559818	(950,1e+03]
YPR042C	16	650435	653662	-1	3228	1127	0	14	2	0	1	1	15	AND	181880	No	0.1127	0	0.0466667	0.01	0	0.00333333	0.005	0.00464684	0.174325	0.543471	(1.1e+03,1.15e+03]
YPR043W	16	654166	654847	1	682	735	0	0	0	0	6	0	0	AND	181880	No	0.0735	0	0	0	0	0.02	0	0	-0.343332	0.415	(700,750]
YPR044C	16	654524	654877	-1	354	672	1	6	1	0	0	0	0	AND	181880	No	0.0672	0.01	0.02	0.005	0	0	0	0	0.52599	0.628547	(650,700]
YPR045C	16	655140	656552	-1	1413	658	7	24	8	4	6	4	7	AND	181880	No	0.0658	0.07	0.08	0.04	0.04	0.02	0.02	0.004954	3.9422	0.980964	(650,700]
YPR046W	16	656799	657344	1	546	713	14	25	15	1	1	1	1	AND	181880	No	0.0713	0.14	0.0833333	0.075	0.01	0.00333333	0.005	0.0018315	7.62511	0.999512	(700,750]
YPR047W	16	657529	658938	1	1410	779	0	1	0	6	10	6	6	AND	181880	No	0.0779	0	0.00333333	0	0.06	0.0333333	0.03	0.00425532	-0.379692	0.406201	(750,800]
YPR048W	16	659182	661053	1	1872	832	1	10	1	0	0	0	3	AND	181880	No	0.0832	0.01	0.0333333	0.005	0	0	0	0.00160256	-0.460925	0.386766	(800,850]
YPR049C	16	661137	664673	-1	3537	965	0	18	2	0	0	0	27	AND	181880	No	0.0965	0	0.06	0.01	0	0	0	0.00763359	2.10632	0.891516	(950,1e+03]
YPR050C	16	664953	665366	-1	414	737	4	9	6	6	18	8	17	AND	181880	No	0.0737	0.04	0.03	0.03	0.06	0.06	0.04	0.0410628	7.06682	0.999148	(700,750]
YPR051W	16	664960	665490	1	531	738	3	18	6	2	4	9	24	AND	181880	No	0.0738	0.03	0.06	0.03	0.02	0.0133333	0.045	0.0451977	7.97898	0.999658	(700,750]
YPR052C	16	665693	665974	-1	282	714	3	6	3	1	10	2	4	AND	181880	No	0.0714	0.03	0.02	0.015	0.01	0.0333333	0.01	0.0141844	2.97712	0.95153	(700,750]
YPR053C	16	665788	666243	-1	456	710	0	0	1	2	4	5	9	AND	181880	No	0.071	0	0	0.005	0.02	0.0133333	0.025	0.0197368	2.35001	0.912935	(700,750]
YPR054W	16	666280	667446	1	1167	676	1	6	1	1	1	1	25	AND	181880	No	0.0676	0.01	0.02	0.005	0.01	0.00333333	0.005	0.0214225	4.99593	0.99328	(650,700]
YPR055W	16	667676	670873	1	3198	619	0	1	0	0	2	3	12	AND	181880	No	0.0619	0	0.00333333	0	0	0.00666667	0.015	0.00375235	-1.0109	0.266804	(600,650]
YPR056W	16	671126	672142	1	1017	572	1	2	2	1	4	1	2	AND	181880	No	0.0572	0.01	0.00666667	0.01	0.01	0.0133333	0.005	0.00196657	0.442014	0.608739	(550,600]
YPR057W	16	672471	673496	1	1026	555	1	4	1	5	7	5	2	AND	181880	No	0.0555	0.01	0.0133333	0.005	0.05	0.0233333	0.025	0.00194932	-0.163531	0.459208	(550,600]
YPR058W	16	673751	674674	1	924	739	0	6	4	1	3	1	12	AND	181880	No	0.0739	0	0.02	0.02	0.01	0.01	0.005	0.012987	3.05251	0.954891	(700,750]
YPR059C	16	674314	674700	-1	387	788	3	4	3	4	5	4	2	AND	181880	No	0.0788	0.03	0.0133333	0.015	0.04	0.0166667	0.02	0.00516796	1.8333	0.862154	(750,800]
YPR060C	16	674861	675631	-1	771	803	0	2	1	2	3	2	3	AND	181880	No	0.0803	0	0.00666667	0.005	0.02	0.01	0.01	0.00389105	0.360873	0.589252	(800,850]
YPR061C	16	675977	676882	-1	906	826	8	24	13	0	2	0	11	AND	181880	No	0.0826	0.08	0.08	0.065	0	0.00666667	0	0.0121413	7.41485	0.999398	(800,850]
YPR062W	16	677165	677641	1	477	839	5	25	13	2	3	2	22	AND	181880	No	0.0839	0.05	0.0833333	0.065	0.02	0.01	0.01	0.0461216	10.6543	0.999976	(800,850]
YPR063C	16	677812	678320	-1	509	820	8	23	10	1	4	1	7	AND	181880	No	0.082	0.08	0.0766667	0.05	0.01	0.0133333	0.005	0.0137525	6.43366	0.998396	(800,850]
YPR064W	16	678951	679370	1	420	802	1	27	13	3	3	7	24	AND	181880	No	0.0802	0.01	0.09	0.065	0.03	0.01	0.035	0.0571429	10.1243	0.99996	(800,850]
YPR065W	16	679693	680799	1	1107	764	0	0	0	0	0	0	5	AND	181880	No	0.0764	0	0	0	0	0	0	0.00451671	0.308862	0.576607	(750,800]
YPR066W	16	681213	682112	1	900	642	0	0	0	1	1	13	23	AND	181880	No	0.0642	0	0	0	0.01	0.00333333	0.065	0.0255556	3.60741	0.973594	(600,650]
YPR067W	16	682220	682777	1	558	590	1	14	1	1	4	2	2	AND	181880	No	0.059	0.01	0.0466667	0.005	0.01	0.0133333	0.01	0.00358423	0.68093	0.663946	(550,600]
YPR068C	16	682941	684353	-1	1413	518	7	9	8	2	4	3	21	AND	181880	No	0.0518	0.07	0.03	0.04	0.02	0.0133333	0.015	0.014862	6.93274	0.999026	(500,550]
YPR069C	16	684556	685437	-1	882	463	4	15	5	2	10	2	11	AND	181880	No	0.0463	0.04	0.05	0.025	0.02	0.0333333	0.01	0.0124717	4.18834	0.985055	(450,500]
YPR070W	16	685898	687598	1	1701	536	0	11	0	5	7	5	5	AND	181880	No	0.0536	0	0.0366667	0	0.05	0.0233333	0.025	0.00293945	-0.837941	0.301969	(500,550]
YPR071W	16	688172	688807	1	636	584	2	10	5	3	8	3	11	AND	181880	No	0.0584	0.02	0.0333333	0.025	0.03	0.0266667	0.015	0.0172956	4.07444	0.983282	(550,600]
YPR072W	16	690107	691789	1	1683	464	0	6	0	1	9	3	7	AND	181880	No	0.0464	0	0.02	0	0.01	0.03	0.015	0.00415924	-0.241247	0.439979	(450,500]
YPR073C	16	691933	692418	-1	486	374	4	27	7	1	4	3	10	AND	181880	No	0.0374	0.04	0.09	0.035	0.01	0.0133333	0.015	0.0205761	5.31313	0.995098	(350,400]
YPR074C	16	692796	694838	-1	2043	389	3	18	3	0	23	0	5	AND	181880	No	0.0389	0.03	0.06	0.015	0	0.0766667	0	0.00244738	0.799059	0.689773	(350,400]
YPR074W-A	16	695018	695188	1	171	601	5	8	13	8	22	14	11	AND	181880	No	0.0601	0.05	0.0266667	0.065	0.08	0.0733333	0.07	0.0643275	9.16552	0.999895	(600,650]
YPR075C	16	695737	696819	-1	1083	618	4	21	5	2	19	3	4	AND	181880	No	0.0618	0.04	0.07	0.025	0.02	0.0633333	0.015	0.00369344	2.2164	0.901712	(600,650]
YPR076W	16	696476	696850	1	375	694	1	1	1	8	21	9	1	AND	181880	No	0.0694	0.01	0.00333333	0.005	0.08	0.07	0.045	0.00266667	0.040139	0.510033	(650,700]
YPR077C	16	697131	697502	-1	372	749	0	4	7	6	21	8	15	AND	181880	No	0.0749	0	0.0133333	0.035	0.06	0.07	0.04	0.0403226	5.85128	0.997132	(700,750]
YPR078C	16	697147	698265	-1	1119	751	0	0	1	5	21	7	25	AND	181880	No	0.0751	0	0	0.005	0.05	0.07	0.035	0.0223414	4.29313	0.986522	(750,800]
YPR079W	16	698869	700014	1	1146	886	1	10	11	21	26	21	24	AND	181880	No	0.0886	0.01	0.0333333	0.055	0.21	0.0866667	0.105	0.0209424	5.53469	0.996068	(850,900]
YPR080W	16	700594	701970	1	1377	871	1	3	1	7	14	7	0	AND	181880	No	0.0871	0.01	0.01	0.005	0.07	0.0466667	0.035	0	-1.14923	0.240629	(850,900]
YPR081C	16	702114	703970	-1	1857	771	2	9	5	4	7	10	31	AND	181880	No	0.0771	0.02	0.03	0.025	0.04	0.0233333	0.05	0.0166936	5.47645	0.995833	(750,800]
YPR082C	16	704225	704656	-1	432	544	4	8	6	3	9	4	5	AND	181880	Yes	0.0544	0.04	0.0266667	0.03	0.03	0.03	0.02	0.0115741	3.67929	0.975381	(500,550]
YPR083W	16	704854	706593	1	1740	515	4	10	4	3	8	4	19	AND	181880	No	0.0515	0.04	0.0333333	0.02	0.03	0.0266667	0.02	0.0109195	4.11209	0.98389	(500,550]
YPR084W	16	706972	708342	1	1371	471	0	5	1	1	3	1	11	AND	181880	No	0.0471	0	0.0166667	0.005	0.01	0.01	0.005	0.00802334	1.39368	0.801179	(450,500]
YPR085C	16	708497	709828	-1	1332	475	0	0	0	3	4	3	1	AND	181880	Yes	0.0475	0	0	0	0.03	0.0133333	0.015	0.000750751	-1.0714	0.255136	(450,500]
YPR086W	16	710101	711138	1	1038	422	0	0	0	0	7	0	5	AND	181880	No	0.0422	0	0	0	0	0.0233333	0	0.00481696	0.398199	0.598255	(400,450]
YPR087W	16	711354	711674	1	321	506	4	4	7	0	0	5	9	AND	181880	No	0.0506	0.04	0.0133333	0.035	0	0	0.025	0.0280374	5.5811	0.996246	(500,550]
YPR088C	16	711403	713028	-1	1626	510	0	4	0	5	7	6	7	AND	181880	No	0.051	0	0.0133333	0	0.05	0.0233333	0.03	0.00430504	-0.435475	0.39282	(500,550]
YPR089W	16	713275	715941	1	2667	557	3	4	3	0	2	0	14	AND	181880	No	0.0557	0.03	0.0133333	0.015	0	0.00666667	0	0.00524934	1.80756	0.859067	(550,600]
YPR091C	16	716156	718468	-1	2313	658	6	12	8	1	1	2	20	AND	181880	No	0.0658	0.06	0.04	0.04	0.01	0.00333333	0.01	0.00864678	5.27179	0.994892	(650,700]
YPR092W	16	718379	718684	1	306	731	3	6	4	2	7	6	12	AND	181880	No	0.0731	0.03	0.02	0.02	0.02	0.0233333	0.03	0.0392157	5.64201	0.996467	(700,750]
YPR093C	16	719558	720424	-1	867	737	4	6	6	5	5	5	20	AND	181880	No	0.0737	0.04	0.02	0.03	0.05	0.0166667	0.025	0.0230681	6.3016	0.99817	(700,750]
YPR094W	16	720637	720960	1	324	731	1	8	1	0	1	2	2	AND	181880	Yes	0.0731	0.01	0.0266667	0.005	0	0.00333333	0.01	0.00617284	1.07588	0.745713	(700,750]
YPR095C	16	721037	724717	-1	3681	750	0	1	0	0	2	1	39	AND	181880	No	0.075	0	0.00333333	0	0	0.00666667	0.005	0.0105949	3.54213	0.971863	(700,750]
YPR096C	16	724842	725144	-1	303	721	0	6	3	0	0	0	6	AND	181880	No	0.0721	0	0.02	0.015	0	0	0	0.019802	2.94348	0.949954	(700,750]
YPR097W	16	725394	728615	1	3222	698	2	6	5	1	6	2	44	AND	181880	No	0.0698	0.02	0.02	0.025	0.01	0.02	0.01	0.0136561	6.73483	0.998813	(650,700]
YPR098C	16	728947	729528	-1	582	689	3	6	3	3	6	3	6	AND	181880	No	0.0689	0.03	0.02	0.015	0.03	0.02	0.015	0.0103093	2.68268	0.935997	(650,700]
YPR099C	16	729757	730113	-1	357	721	1	5	1	1	6	1	0	AND	181880	No	0.0721	0.01	0.0166667	0.005	0.01	0.02	0.005	0	0.435523	0.607192	(700,750]
YPR100W	16	729791	730213	1	423	716	0	6	0	1	4	2	1	AND	181880	No	0.0716	0	0.02	0	0.01	0.0133333	0.01	0.00236407	0.0556866	0.513918	(700,750]
YPR101W	16	730492	731019	1	528	704	0	4	1	0	0	4	5	AND	181880	No	0.0704	0	0.0133333	0.005	0	0	0.02	0.0094697	1.09745	0.749782	(700,750]
YPR102C	16	731224	731748	-1	525	653	0	0	0	0	3	0	0	AND	181880	No	0.0653	0	0	0	0	0.01	0	0	-0.180071	0.455103	(650,700]
YPR103W	16	732349	733212	1	864	624	0	0	0	7	10	8	6	AND	181880	Yes	0.0624	0	0	0	0.07	0.0333333	0.04	0.00694444	0.170891	0.542619	(600,650]
YPR104C	16	733623	736433	-1	2811	482	0	0	0	2	5	2	2	AND	181880	Yes	0.0482	0	0	0	0.02	0.0166667	0.01	0.000711491	-2.35842	0.0863991	(450,500]
YPR105C	16	736984	739569	-1	2586	436	0	2	0	3	3	3	1	AND	181880	Yes	0.0436	0	0.00666667	0	0.03	0.01	0.015	0.000386698	-2.39673	0.0834221	(400,450]
YPR106W	16	740061	741392	1	1332	560	0	4	0	1	2	2	10	AND	181880	No	0.056	0	0.0133333	0	0.01	0.00666667	0.01	0.00750751	0.904965	0.711969	(550,600]
YPR107C	16	741438	742064	-1	627	636	0	1	0	2	4	2	2	AND	181880	No	0.0636	0	0.00333333	0	0.02	0.0133333	0.01	0.00318979	0.0578339	0.514454	(600,650]
YPR108W	16	742454	743743	1	1290	612	0	1	0	1	2	1	2	AND	181880	Yes	0.0612	0	0.00333333	0	0.01	0.00666667	0.005	0.00155039	-0.64028	0.345183	(600,650]
YPR108W-A	16	744175	744387	1	213	564	0	3	3	6	12	11	9	AND	181880	No	0.0564	0	0.01	0.015	0.06	0.04	0.055	0.0422535	3.88901	0.979945	(550,600]
YPR109W	16	744689	745573	1	885	544	1	12	5	7	8	7	12	AND	181880	No	0.0544	0.01	0.04	0.025	0.07	0.0266667	0.035	0.0135593	3.13075	0.958144	(500,550]
YPR110C	16	745828	746835	-1	1008	449	0	3	0	0	8	0	2	AND	181880	Yes	0.0449	0	0.01	0	0	0.0266667	0	0.00198413	-0.234283	0.441696	(400,450]
YPR111W	16	747306	749000	1	1695	483	6	14	14	1	6	5	39	AND	181880	No	0.0483	0.06	0.0466667	0.07	0.01	0.02	0.025	0.0230088	11.1208	0.999985	(450,500]
YPR112C	16	749256	751919	-1	2664	490	0	0	0	4	9	5	2	AND	181880	Yes	0.049	0	0	0	0.04	0.03	0.025	0.000750751	-2.4653	0.0783272	(450,500]
YPR113W	16	752257	752919	1	663	558	0	0	1	1	13	2	2	AND	181880	Yes	0.0558	0	0	0.005	0.01	0.0433333	0.01	0.00301659	0.256043	0.563663	(550,600]
YPR114W	16	753301	754248	1	948	587	1	13	1	6	17	9	19	AND	181880	No	0.0587	0.01	0.0433333	0.005	0.06	0.0566667	0.045	0.0200422	3.44853	0.969187	(550,600]
YPR115W	16	754877	758128	1	3252	741	0	5	0	0	0	4	30	AND	181880	No	0.0741	0	0.0166667	0	0	0	0.02	0.00922509	2.15269	0.89592	(700,750]
YPR116W	16	758648	759481	1	834	767	0	3	0	4	17	6	6	AND	181880	No	0.0767	0	0.01	0	0.04	0.0566667	0.03	0.00719424	0.391412	0.596623	(750,800]
YPR117W	16	760025	767494	1	7470	619	2	4	5	3	20	3	70	AND	181880	No	0.0619	0.02	0.0133333	0.025	0.03	0.0666667	0.015	0.00937082	6.29299	0.998154	(600,650]
YPR118W	16	767752	768987	1	1236	817	8	19	9	0	7	2	9	AND	181880	No	0.0817	0.08	0.0633333	0.045	0	0.0233333	0.01	0.00728155	5.29736	0.99502	(800,850]
YPR119W	16	771653	773128	1	1476	729	1	6	3	0	2	0	14	AND	181880	No	0.0729	0.01	0.02	0.015	0	0.00666667	0	0.00948509	2.72924	0.93873	(700,750]
YPR120C	16	773875	775182	-1	1308	687	0	1	1	1	7	6	25	AND	181880	No	0.0687	0	0.00333333	0.005	0.01	0.0233333	0.03	0.0191131	3.99486	0.981923	(650,700]
YPR121W	16	778583	780301	1	1719	545	0	6	1	0	1	4	24	AND	181880	No	0.0545	0	0.02	0.005	0	0.00333333	0.02	0.0139616	3.27452	0.963544	(500,550]
YPR122W	16	782045	785671	1	3627	681	3	20	5	10	30	16	45	AND	181880	No	0.0681	0.03	0.0666667	0.025	0.1	0.1	0.08	0.0124069	5.46603	0.99579	(650,700]
YPR123C	16	786141	786575	-1	435	560	1	4	3	3	23	5	9	AND	181880	No	0.056	0.01	0.0133333	0.015	0.03	0.0766667	0.025	0.0206897	3.20168	0.960897	(550,600]
YPR124W	16	786208	787428	1	1221	556	2	17	3	3	26	4	27	AND	181880	No	0.0556	0.02	0.0566667	0.015	0.03	0.0866667	0.02	0.022113	5.82405	0.997053	(550,600]
YPR125W	16	787961	789325	1	1365	507	0	15	0	1	11	2	10	AND	181880	No	0.0507	0	0.05	0	0.01	0.0366667	0.01	0.00732601	0.860018	0.702664	(500,550]
YPR126C	16	789077	789385	-1	309	479	5	20	5	0	3	1	2	AND	181880	No	0.0479	0.05	0.0666667	0.025	0	0.01	0.005	0.00647249	3.30934	0.964748	(450,500]
YPR127W	16	790083	791120	1	1038	529	7	15	8	0	2	0	18	AND	181880	No	0.0529	0.07	0.05	0.04	0	0.00666667	0	0.017341	7.23217	0.999278	(500,550]
YPR128C	16	791218	792204	-1	987	577	4	11	6	0	1	1	11	AND	181880	No	0.0577	0.04	0.0366667	0.03	0	0.00333333	0.005	0.0111449	4.33458	0.987062	(550,600]
YPR129W	16	792687	793736	1	1050	589	6	21	6	2	4	2	3	AND	181880	No	0.0589	0.06	0.07	0.03	0.02	0.0133333	0.01	0.00285714	2.93385	0.949495	(550,600]
YPR130C	16	793374	793781	-1	408	615	0	2	2	1	2	2	3	AND	181880	No	0.0615	0	0.00666667	0.01	0.01	0.00666667	0.01	0.00735294	1.1869	0.766187	(600,650]
YPR131C	16	793911	794498	-1	588	617	3	3	3	1	3	2	1	AND	181880	No	0.0617	0.03	0.01	0.015	0.01	0.01	0.01	0.00170068	1.42998	0.806898	(600,650]
YPR132W	16	794965	795767	1	803	482	0	0	0	0	8	0	0	AND	181880	No	0.0482	0	0	0	0	0.0266667	0	0	-0.469158	0.384816	(450,500]
YPR133C	16	795978	797210	-1	1233	389	0	5	1	7	7	9	3	AND	181880	No	0.0389	0	0.0166667	0.005	0.07	0.0233333	0.045	0.00243309	-0.816372	0.306534	(350,400]
YPR133W-A	16	797557	797709	1	153	364	2	5	2	1	4	1	0	AND	181880	No	0.0364	0.02	0.0166667	0.01	0.01	0.0133333	0.005	0	1.1759	0.76421	(350,400]
YPR134W	16	798051	798857	1	807	353	1	3	1	2	2	2	5	AND	181880	No	0.0353	0.01	0.01	0.005	0.02	0.00666667	0.01	0.00619579	1.07272	0.745113	(350,400]
YPR135W	16	799234	802017	1	2784	348	0	1	0	6	8	6	1	AND	181880	No	0.0348	0	0.00333333	0	0.06	0.0266667	0.03	0.000359195	-2.86628	0.0538458	(300,350]
YPR137W	16	802359	804080	1	1722	349	0	5	1	1	3	1	4	AND	181880	Yes	0.0349	0	0.0166667	0.005	0.01	0.01	0.005	0.00232288	-0.466635	0.385413	(300,350]
YPR138C	16	810984	812453	-1	1470	188	0	0	0	2	11	3	33	AND	181880	No	0.0188	0	0	0	0.02	0.0366667	0.015	0.022449	5.36539	0.995346	(150,200]
YPR139C	16	813156	814058	-1	903	165	0	1	0	3	11	3	0	AND	181880	No	0.0165	0	0.00333333	0	0.03	0.0366667	0.015	0	-0.835186	0.30255	(150,200]
YPR140W	16	814391	815536	1	1146	260	0	1	1	0	1	1	11	AND	181880	No	0.026	0	0.00333333	0.005	0	0.00333333	0.005	0.0095986	1.71991	0.848118	(250,300]
YPR141C	16	815734	817923	-1	2190	359	0	0	0	0	1	1	9	AND	181880	No	0.0359	0	0	0	0	0.00333333	0.005	0.00410959	-0.264842	0.434174	(350,400]
YPR143W	16	818323	819075	1	753	491	1	1	1	0	13	0	0	AND	181880	Yes	0.0491	0.01	0.00333333	0.005	0	0.0433333	0	0	0.111078	0.527741	(450,500]
YPR144C	16	819765	821423	-1	1659	498	0	12	0	6	13	8	6	AND	181880	Yes	0.0498	0	0.04	0	0.06	0.0433333	0.04	0.00361664	-0.850724	0.299281	(450,500]
YPR145C-A	16	824690	824926	-1	237	775	5	11	13	6	21	7	9	AND	181880	No	0.0775	0.05	0.0366667	0.065	0.06	0.07	0.035	0.0379747	7.83298	0.999604	(750,800]
YPR145W	16	822620	824338	1	1719	569	6	33	14	0	17	1	56	AND	181880	No	0.0569	0.06	0.11	0.07	0	0.0566667	0.005	0.0325771	14.8263	1	(550,600]
YPR146C	16	825347	825676	-1	330	748	0	1	4	14	18	17	9	AND	181880	No	0.0748	0	0.00333333	0.02	0.14	0.06	0.085	0.0272727	2.61162	0.931606	(700,750]
YPR147C	16	825645	826559	-1	915	752	1	6	3	3	9	5	17	AND	181880	No	0.0752	0.01	0.02	0.015	0.03	0.03	0.025	0.0185792	3.90629	0.980282	(750,800]
YPR148C	16	826833	828140	-1	1308	802	4	26	4	1	6	1	11	AND	181880	No	0.0802	0.04	0.0866667	0.02	0.01	0.02	0.005	0.00840979	3.349	0.966072	(800,850]
YPR149W	16	829918	830439	1	522	613	0	6	5	6	10	7	14	AND	181880	No	0.0613	0	0.02	0.025	0.06	0.0333333	0.035	0.0268199	4.33429	0.987059	(600,650]
YPR150W	16	830999	831520	1	522	617	3	9	9	5	38	13	32	AND	181880	No	0.0617	0.03	0.03	0.045	0.05	0.126667	0.065	0.0613027	10.6469	0.999976	(600,650]
YPR151C	16	831055	831675	-1	621	625	29	47	35	4	12	13	35	AND	181880	No	0.0625	0.29	0.156667	0.175	0.04	0.04	0.065	0.0563607	24.4866	1	(600,650]
YPR152C	16	832061	833458	-1	1398	652	9	15	10	26	49	38	46	AND	181880	No	0.0652	0.09	0.05	0.05	0.26	0.163333	0.19	0.0329041	10.1524	0.999961	(650,700]
YPR153W	16	833689	834245	1	557	692	3	15	4	2	22	6	12	AND	181880	No	0.0692	0.03	0.05	0.02	0.02	0.0733333	0.03	0.021544	4.34596	0.987207	(650,700]
YPR154W	16	834565	835212	1	648	669	3	21	3	0	1	1	3	AND	181880	No	0.0669	0.03	0.07	0.015	0	0.00333333	0.005	0.00462963	1.95832	0.876351	(650,700]
YPR155C	16	835563	837413	-1	1851	709	1	14	3	1	2	4	18	AND	181880	No	0.0709	0.01	0.0466667	0.015	0.01	0.00666667	0.02	0.00972447	2.6676	0.935087	(700,750]
YPR156C	16	837909	839777	-1	1869	511	1	12	3	0	5	2	26	AND	181880	No	0.0511	0.01	0.04	0.015	0	0.0166667	0.01	0.0139112	4.39615	0.987825	(500,550]
YPR157W	16	841266	842669	1	1404	359	1	11	2	1	13	3	29	AND	181880	No	0.0359	0.01	0.0366667	0.01	0.01	0.0433333	0.015	0.0206553	5.43932	0.995676	(350,400]
YPR158W	16	843262	844020	1	759	272	2	22	6	0	3	0	18	AND	181880	No	0.0272	0.02	0.0733333	0.03	0	0.01	0	0.0237154	5.99181	0.997507	(250,300]
YPR159C-A	16	860314	860415	-1	102	404	10	24	10	19	23	19	0	AND	181880	No	0.0404	0.1	0.08	0.05	0.19	0.0766667	0.095	0	3.88263	0.979819	(400,450]
YPR159W	16	857583	859745	1	2163	415	0	0	1	2	6	2	6	AND	181880	No	0.0415	0	0	0.005	0.02	0.02	0.01	0.00277393	-0.654311	0.342019	(400,450]
YPR160C-A	16	862577	862861	-1	285	305	2	9	9	3	4	5	10	AND	181880	No	0.0305	0.02	0.03	0.045	0.03	0.0133333	0.025	0.0350877	6.12407	0.997815	(300,350]
YPR160W	16	861306	864014	1	2709	340	2	9	8	1	27	2	68	AND	181880	No	0.034	0.02	0.03	0.04	0.01	0.09	0.01	0.0251015	12.6581	0.999997	(300,350]
YPR160W-A	16	861934	862014	1	81	320	1	3	4	1	7	4	3	AND	181880	No	0.032	0.01	0.01	0.02	0.01	0.0233333	0.02	0.037037	3.86489	0.979465	(300,350]
YPR161C	16	864449	866422	-1	1974	228	0	11	0	2	28	3	17	AND	181880	No	0.0228	0	0.0366667	0	0.02	0.0933333	0.015	0.00861196	1.37614	0.79837	(200,250]
YPR162C	16	866715	868304	-1	1590	224	0	0	0	11	11	11	5	AND	181880	Yes	0.0224	0	0	0	0.11	0.0366667	0.055	0.00314465	-1.23458	0.225382	(200,250]
YPR163C	16	868645	869955	-1	1311	284	0	3	0	0	0	0	1	AND	181880	No	0.0284	0	0.01	0	0	0	0	0.000762777	-0.786821	0.312852	(250,300]
YPR164W	16	870703	874926	1	4224	461	2	6	2	5	7	9	21	AND	181880	No	0.0461	0.02	0.02	0.01	0.05	0.0233333	0.045	0.00497159	0.0192746	0.504819	(450,500]
YPR165W	16	875368	875997	1	630	511	0	2	0	1	9	1	2	AND	181880	Yes	0.0511	0	0.00666667	0	0.01	0.03	0.005	0.0031746	0.141171	0.535234	(500,550]
YPR166C	16	876282	876629	-1	348	569	0	4	0	5	8	6	1	AND	181880	No	0.0569	0	0.0133333	0	0.05	0.0266667	0.03	0.00287356	-0.185868	0.453666	(550,600]
YPR167C	16	876847	877632	-1	786	570	2	7	4	3	3	4	16	AND	181880	No	0.057	0.02	0.0233333	0.02	0.03	0.01	0.02	0.0203562	4.59418	0.989991	(550,600]
YPR168W	16	878076	878549	1	474	606	2	7	2	3	3	12	10	AND	181880	Yes	0.0606	0.02	0.0233333	0.01	0.03	0.01	0.06	0.021097	2.77614	0.941373	(600,650]
YPR169W	16	878690	880168	1	1479	552	1	13	1	6	7	7	11	AND	181880	Yes	0.0552	0.01	0.0433333	0.005	0.06	0.0233333	0.035	0.00743746	1.00543	0.732124	(550,600]
YPR169W-A	16	883239	883457	1	219	295	8	23	8	6	17	7	1	AND	181880	No	0.0295	0.08	0.0766667	0.04	0.06	0.0566667	0.035	0.00456621	4.186	0.985021	(250,300]
YPR170C	16	882983	883318	-1	336	320	1	9	1	2	7	15	23	AND	181880	No	0.032	0.01	0.03	0.005	0.02	0.0233333	0.075	0.0684524	7.05994	0.999142	(300,350]
YPR170W-A	16	883378	883563	1	186	302	1	12	1	7	14	13	6	AND	181880	No	0.0302	0.01	0.04	0.005	0.07	0.0466667	0.065	0.0322581	2.45007	0.920566	(300,350]
YPR170W-B	16	883239	883595	1	357	295	8	23	8	5	13	11	9	AND	181880	No	0.0295	0.08	0.0766667	0.04	0.05	0.0433333	0.055	0.0252101	6.22959	0.998034	(250,300]
YPR171W	16	883828	885558	1	1731	299	3	13	6	6	16	6	15	AND	181880	No	0.0299	0.03	0.0433333	0.03	0.06	0.0533333	0.03	0.00866551	3.36018	0.966437	(250,300]
YPR172W	16	885796	886398	1	603	244	3	15	5	2	3	2	7	AND	181880	No	0.0244	0.03	0.05	0.025	0.02	0.01	0.01	0.0116086	3.48179	0.970165	(200,250]
YPR173C	16	886524	887837	-1	1314	206	0	9	1	2	4	2	1	AND	181880	No	0.0206	0	0.03	0.005	0.02	0.0133333	0.01	0.000761035	-0.718947	0.327625	(200,250]
YPR174C	16	888043	888708	-1	666	331	2	3	2	8	9	9	3	AND	181880	No	0.0331	0.02	0.01	0.01	0.08	0.03	0.045	0.0045045	0.705258	0.669352	(300,350]
YPR175W	16	888974	891043	1	2070	377	0	3	0	0	0	1	7	AND	181880	Yes	0.0377	0	0.01	0	0	0	0.005	0.00338164	-0.514531	0.374132	(350,400]
YPR176C	16	891101	892078	-1	978	459	0	1	1	0	1	0	2	AND	181880	Yes	0.0459	0	0.00333333	0.005	0	0.00333333	0	0.00204499	0.0462672	0.511565	(450,500]
YPR178W	16	892332	893729	1	1398	439	1	2	1	0	1	0	6	AND	181880	Yes	0.0439	0.01	0.00666667	0.005	0	0.00333333	0	0.00429185	0.687248	0.665354	(400,450]
YPR179C	16	893797	895764	-1	1968	336	0	0	2	0	0	0	19	AND	181880	No	0.0336	0	0	0.01	0	0	0	0.00965447	2.5289	0.926143	(300,350]
YPR180W	16	895961	897004	1	1044	343	0	2	0	4	5	4	3	AND	181880	Yes	0.0343	0	0.00666667	0	0.04	0.0166667	0.02	0.00287356	-0.403091	0.40057	(300,350]
YPR181C	16	897361	899667	-1	2307	389	1	2	1	1	3	4	7	AND	181880	No	0.0389	0.01	0.00666667	0.005	0.01	0.01	0.02	0.00303424	-0.515128	0.373992	(350,400]
YPR182W	16	900194	900454	1	261	592	0	3	0	1	2	2	1	AND	181880	No	0.0592	0	0.01	0	0.01	0.00666667	0.01	0.00383142	0.310091	0.576907	(550,600]
YPR183W	16	900755	901558	1	804	677	1	2	1	7	12	7	1	AND	181880	Yes	0.0677	0.01	0.00666667	0.005	0.07	0.04	0.035	0.00124378	-0.314615	0.421989	(650,700]
YPR184W	16	902044	906654	1	4611	759	3	9	8	0	14	1	73	AND	181880	No	0.0759	0.03	0.03	0.04	0	0.0466667	0.005	0.0158317	11.3367	0.999988	(750,800]
YPR185W	16	907218	909434	1	2217	620	3	4	4	2	5	5	24	AND	181880	No	0.062	0.03	0.0133333	0.02	0.02	0.0166667	0.025	0.0108254	4.07035	0.983215	(600,650]
YPR186C	16	909733	911022	-1	1290	562	0	0	0	2	5	2	5	AND	181880	Yes	0.0562	0	0	0	0.02	0.0166667	0.01	0.00387597	-0.0936581	0.476603	(550,600]
YPR187W	16	911257	911800	1	544	621	0	0	0	0	1	0	0	AND	181880	Yes	0.0621	0	0	0	0	0.00333333	0	0	-0.199829	0.450208	(600,650]
YPR188C	16	911988	912479	-1	492	575	12	15	12	1	1	1	3	AND	181880	No	0.0575	0.12	0.05	0.06	0.01	0.00333333	0.005	0.00609756	6.9607	0.999052	(550,600]
YPR189W	16	912664	916962	1	4299	533	3	15	3	0	0	0	14	AND	181880	No	0.0533	0.03	0.05	0.015	0	0	0	0.00325657	-0.00623897	0.49844	(500,550]
YPR190C	16	917077	919041	-1	1965	418	1	4	1	0	0	0	5	AND	181880	Yes	0.0418	0.01	0.0133333	0.005	0	0	0	0.00254453	-0.170624	0.457447	(400,450]
YPR191W	16	919381	920487	1	1107	543	0	4	1	5	20	5	2	AND	181880	No	0.0543	0	0.0133333	0.005	0.05	0.0666667	0.025	0.00180668	-0.538569	0.368521	(500,550]
YPR192W	16	921860	922777	1	918	475	3	14	9	0	4	4	42	AND	181880	No	0.0475	0.03	0.0466667	0.045	0	0.0133333	0.02	0.0457516	11.7696	0.999992	(450,500]
YPR193C	16	922909	923379	-1	471	429	6	15	13	2	6	2	18	AND	181880	No	0.0429	0.06	0.05	0.065	0.02	0.02	0.01	0.0382166	9.81627	0.999945	(400,450]
YPR194C	16	924304	926937	-1	2634	404	0	1	1	0	21	3	27	AND	181880	No	0.0404	0	0.00333333	0.005	0	0.07	0.015	0.0102506	2.69078	0.93648	(400,450]
YPR195C	16	927965	928294	-1	330	558	5	21	17	11	22	19	37	AND	181880	No	0.0558	0.05	0.07	0.085	0.11	0.0733333	0.095	0.112121	16.6598	1	(550,600]
YPR196W	16	931376	932788	1	1413	314	4	23	7	0	2	2	28	AND	181880	No	0.0314	0.04	0.0766667	0.035	0	0.00666667	0.01	0.019816	7.37853	0.999376	(300,350]
YPR197C	16	933898	934461	-1	564	231	0	1	1	4	4	6	4	AND	181880	No	0.0231	0	0.00333333	0.005	0.04	0.0133333	0.03	0.0070922	0.580153	0.641103	(200,250]
YPR198W	16	934034	935665	1	1632	230	2	6	3	0	0	0	13	AND	181880	No	0.023	0.02	0.02	0.015	0	0	0	0.00796569	2.59456	0.930511	(200,250]
YPR199C	16	938148	939032	-1	885	292	10	13	16	1	4	1	25	AND	181880	No	0.0292	0.1	0.0433333	0.08	0.01	0.0133333	0.005	0.0282486	11.9179	0.999993	(250,300]
YPR200C	16	939279	939671	-1	393	244	1	3	2	0	14	1	3	AND	181880	No	0.0244	0.01	0.01	0.01	0	0.0466667	0.005	0.00763359	1.58874	0.830438	(200,250]
YPR201W	16	939922	941136	1	1215	232	0	1	4	0	6	1	21	AND	181880	No	0.0232	0	0.00333333	0.02	0	0.02	0.005	0.017284	4.49486	0.988957	(200,250]
YPR202W	16	943032	943896	1	865	158	0	5	0	0	0	0	0	AND	181880	No	0.0158	0	0.0166667	0	0	0	0	0	-0.53363	0.369671	(150,200]
YPR203W	16	943880	944188	1	309	178	0	0	0	0	0	0	0	AND	181880	No	0.0178	0	0	0	0	0	0	0	0.0445425	0.511134	(150,200]
YPR204C-A	16	946856	947338	-1	483	309	0	0	0	0	0	0	0	AND	181880	No	0.0309	0	0	0	0	0	0	0	-0.136396	0.465954	(300,350]
YPR204W	16	944603	947701	1	3099	195	0	0	0	0	0	0	0	AND	181880	No	0.0195	0	0	0	0	0	0	0	-2.85672	0.054335	(150,200]
YAL001C	1	147594	151166	-1	3573	1233	0	11	0	7	19	7	6	AND	181880	No	0.1233	0	0.0366667	0	0.07	0.0633333	0.035	0.00167926	-2.86718	0.0538001	(1.2e+03,1.25e+03]
YAL025C	1	100225	101145	-1	921	1132	1	7	1	0	0	0	1	AND	181880	Yes	0.1132	0.01	0.0233333	0.005	0	0	0	0.00108578	0.165892	0.541378	(1.1e+03,1.15e+03]
YAL034C-B	1	79489	79842	-1	354	1297	1	2	1	1	2	2	2	AND	181880	No	0.1297	0.01	0.00666667	0.005	0.01	0.00666667	0.01	0.00564972	1.01404	0.73381	(1.25e+03,1.3e+03]
YAL035W	1	76427	79435	1	3009	1197	0	2	0	2	3	2	1	AND	181880	No	0.1197	0	0.00666667	0	0.02	0.01	0.01	0.000332336	-2.75244	0.059949	(1.15e+03,1.2e+03]
YBL004W	2	227636	235117	1	7482	1272	1	1	1	0	3	0	6	AND	181880	No	0.1272	0.01	0.00333333	0.005	0	0.01	0	0.000801925	-5.84378	0.00288949	(1.25e+03,1.3e+03]
YBL014C	2	199064	201748	-1	2685	1019	0	10	0	5	16	7	14	AND	181880	Yes	0.1019	0	0.0333333	0	0.05	0.0533333	0.035	0.00521415	-0.409371	0.399063	(1e+03,1.05e+03]
YBL023C	2	174920	177526	-1	2607	999	0	2	0	2	4	2	8	AND	181880	Yes	0.0999	0	0.00666667	0	0.02	0.0133333	0.01	0.00306866	-1.0127	0.266451	(950,1e+03]
YBL030C	2	163041	163997	-1	957	1579	0	2	0	1	5	1	3	AND	181880	Yes	0.1579	0	0.00666667	0	0.01	0.0166667	0.005	0.0031348	-0.0352812	0.491181	(1.55e+03,1.6e+03]
YBL073W	2	87646	87957	1	312	1025	1	1	3	11	24	16	7	AND	181880	No	0.1025	0.01	0.00333333	0.015	0.11	0.08	0.08	0.0224359	2.13921	0.894656	(1e+03,1.05e+03]
YBL077W	2	80897	81328	1	432	1254	3	4	12	0	0	0	10	AND	181880	No	0.1254	0.03	0.0133333	0.06	0	0	0	0.0231481	6.72846	0.998805	(1.25e+03,1.3e+03]
YBR018C	2	274427	275527	-1	1101	804	0	2	1	0	3	0	7	AND	181880	No	0.0804	0	0.00666667	0.005	0	0.01	0	0.00635786	1.00057	0.73117	(800,850]
YBR019C	2	276253	278352	-1	2100	962	0	0	0	6	25	6	14	AND	181880	No	0.0962	0	0	0	0.06	0.0833333	0.03	0.00666667	0.37138	0.591792	(950,1e+03]
YBR020W	2	279021	280607	1	1587	1001	0	1	0	4	15	6	7	AND	181880	No	0.1001	0	0.00333333	0	0.04	0.05	0.03	0.00441084	-0.388723	0.404025	(1e+03,1.05e+03]
YBR055C	2	344602	347301	-1	2700	847	1	2	1	16	20	16	8	AND	181880	Yes	0.0847	0.01	0.00666667	0.005	0.16	0.0666667	0.08	0.00296296	-1.81022	0.140612	(800,850]
YBR080C	2	398614	400890	-1	2277	587	0	6	0	0	3	1	2	AND	181880	No	0.0587	0	0.02	0	0	0.01	0.005	0.000878349	-1.706	0.153683	(550,600]
YBR089C-A	2	426190	426489	-1	300	688	4	4	4	1	3	1	0	AND	181880	No	0.0688	0.04	0.0133333	0.02	0.01	0.01	0.005	0	2.07952	0.888897	(650,700]
YBR089W	2	425183	425782	1	600	776	0	1	2	0	2	0	2	AND	181880	No	0.0776	0	0.00333333	0.01	0	0.00666667	0	0.00333333	0.760589	0.681482	(750,800]
YBR091C	2	427155	427484	-1	330	851	0	1	0	6	11	6	0	AND	181880	No	0.0851	0	0.00333333	0	0.06	0.0366667	0.03	0	-0.501375	0.377218	(850,900]
YBR121C	2	481364	483367	-1	2004	751	0	5	0	0	10	0	0	AND	181880	Yes	0.0751	0	0.0166667	0	0	0.0333333	0	0	-1.71805	0.152122	(750,800]
YBR124W	2	486507	486866	1	360	867	0	0	0	4	8	9	5	AND	181880	No	0.0867	0	0	0	0.04	0.0266667	0.045	0.0138889	0.848464	0.700245	(850,900]
YBR140C	2	517350	526628	-1	9279	977	0	7	1	1	7	3	81	AND	181880	Yes	0.0977	0	0.0233333	0.005	0.01	0.0233333	0.015	0.00872939	4.65133	0.990541	(950,1e+03]
YBR190W	2	605966	606277	1	312	645	2	19	2	0	0	1	1	AND	181880	No	0.0645	0.02	0.0633333	0.01	0	0	0.005	0.00320513	1.36421	0.796442	(600,650]
YBR233W-A	2	684977	685261	1	285	476	0	9	1	2	9	3	2	AND	181880	Yes	0.0476	0	0.03	0.005	0.02	0.03	0.015	0.00701754	0.796108	0.689141	(450,500]
YBR237W	2	691969	694518	1	2550	376	0	0	0	1	2	1	2	AND	181880	Yes	0.0376	0	0	0	0.01	0.00666667	0.005	0.000784314	-1.9954	0.119687	(350,400]
YCL041C	3	50133	50627	-1	495	1171	14	27	16	0	1	1	3	AND	181880	No	0.1171	0.14	0.09	0.08	0	0.00333333	0.005	0.00606061	8.50347	0.999797	(1.15e+03,1.2e+03]
YCR013C	3	138402	139049	-1	648	1214	6	9	9	0	0	0	5	AND	181880	No	0.1214	0.06	0.03	0.045	0	0	0	0.00771605	4.88037	0.992463	(1.2e+03,1.25e+03]
YCR052W	3	214994	216445	1	1452	1217	0	5	0	4	5	4	1	AND	181880	Yes	0.1217	0	0.0166667	0	0.04	0.0166667	0.02	0.000688705	-1.28717	0.216332	(1.2e+03,1.25e+03]
YDL007W	4	438047	439360	1	1314	830	0	2	1	7	9	8	3	AND	181880	Yes	0.083	0	0.00666667	0.005	0.07	0.03	0.04	0.00228311	-0.82204	0.305331	(800,850]
YDL016C	4	425570	425872	-1	303	739	2	4	2	1	1	1	1	AND	181880	No	0.0739	0.02	0.0133333	0.01	0.01	0.00333333	0.005	0.00330033	1.37914	0.798853	(700,750]
YDL098C	4	284581	285165	-1	585	1163	0	2	0	1	3	1	5	AND	181880	No	0.1163	0	0.00666667	0	0.01	0.01	0.005	0.00854701	1.00039	0.731135	(1.15e+03,1.2e+03]
YDL140C	4	205360	210561	-1	5202	946	0	0	0	0	4	0	9	AND	181880	Yes	0.0946	0	0	0	0	0.0133333	0	0.0017301	-3.44898	0.0307994	(900,950]
YDL152W	4	182822	183187	1	366	944	0	0	0	0	0	0	0	AND	181880	No	0.0944	0	0	0	0	0	0	0	-0.0147306	0.496317	(900,950]
YDL163W	4	166956	167258	1	303	1332	0	0	0	0	5	0	0	AND	181880	No	0.1332	0	0	0	0	0.0166667	0	0	0.0507817	0.512693	(1.3e+03,1.35e+03]
YDL193W	4	114672	115799	1	1128	1400	0	4	0	1	5	1	0	AND	181880	Yes	0.14	0	0.0133333	0	0.01	0.0166667	0.005	0	-0.894465	0.290189	(1.35e+03,1.4e+03]
YDL196W	4	106741	107070	1	330	1320	12	25	12	0	0	2	11	AND	181880	No	0.132	0.12	0.0833333	0.06	0	0	0.01	0.0333333	9.96438	0.999953	(1.3e+03,1.35e+03]
YDL205C	4	92762	93745	-1	984	1240	0	0	1	0	6	0	3	AND	181880	Yes	0.124	0	0	0.005	0	0.02	0	0.00304878	0.26474	0.565801	(1.2e+03,1.25e+03]
YDL212W	4	78426	79058	1	633	1151	5	17	8	0	0	3	6	AND	181880	No	0.1151	0.05	0.0566667	0.04	0	0	0.015	0.00947867	4.37484	0.987566	(1.15e+03,1.2e+03]
YDL221W	4	62011	62562	1	552	1005	3	5	14	2	14	2	48	AND	181880	No	0.1005	0.03	0.0166667	0.07	0.02	0.0466667	0.01	0.0869565	16.9628	1	(1e+03,1.05e+03]
YDR009W	4	463434	464996	1	1563	948	8	25	10	15	46	17	26	AND	181880	No	0.0948	0.08	0.0833333	0.05	0.15	0.153333	0.085	0.0166347	7.26136	0.999298	(900,950]
YDR037W	4	525440	527215	1	1776	816	0	3	0	4	4	4	7	AND	181880	Yes	0.0816	0	0.01	0	0.04	0.0133333	0.02	0.00394144	-0.438059	0.392204	(800,850]
YDR053W	4	560249	560644	1	396	679	0	0	0	1	5	1	1	AND	181880	No	0.0679	0	0	0	0.01	0.0166667	0.005	0.00252525	0.180551	0.545015	(650,700]
YDR064W	4	579458	580452	1	995	813	0	8	0	1	3	1	1	AND	181880	Yes	0.0813	0	0.0266667	0	0.01	0.01	0.005	0.00100503	-0.531377	0.370196	(800,850]
YDR087C	4	617470	618306	-1	837	682	1	8	1	4	7	4	0	AND	181880	Yes	0.0682	0.01	0.0266667	0.005	0.04	0.0233333	0.02	0	-0.325659	0.419297	(650,700]
YDR145W	4	746738	748357	1	1620	463	0	1	0	1	3	1	2	AND	181880	No	0.0463	0	0.00333333	0	0.01	0.01	0.005	0.00123457	-1.00194	0.268561	(450,500]
YDR189W	4	838392	840392	1	2001	498	0	6	0	2	2	2	5	AND	181880	No	0.0498	0	0.02	0	0.02	0.00666667	0.01	0.00249875	-0.913676	0.286248	(450,500]
YDR212W	4	887232	888911	1	1680	234	0	0	0	0	19	4	6	AND	181880	No	0.0234	0	0	0	0	0.0633333	0.02	0.00357143	-0.525822	0.371492	(200,250]
YDR269C	4	1005665	1005988	-1	324	254	0	0	0	2	19	2	0	AND	181880	No	0.0254	0	0	0	0.02	0.0633333	0.01	0	-0.145749	0.463627	(250,300]
YDR288W	4	1037195	1038106	1	912	233	0	0	0	1	2	2	1	AND	181880	Yes	0.0233	0	0	0	0.01	0.00666667	0.01	0.00109649	-0.527057	0.371204	(200,250]
YDR290W	4	1039370	1039699	1	330	462	0	0	0	1	3	5	4	AND	181880	No	0.0462	0	0	0	0.01	0.01	0.025	0.0121212	0.959594	0.723041	(450,500]
YDR325W	4	1117126	1120233	1	3108	39	1	1	2	0	8	0	10	AND	181880	No	0.0039	0.01	0.00333333	0.01	0	0.0266667	0	0.0032175	-0.244404	0.439201	[0,50]
YDR327W	4	1125302	1125628	1	327	60	17	21	17	0	0	0	2	AND	181880	No	0.006	0.17	0.07	0.085	0	0	0	0.00611621	9.696	0.999938	(50,100]
YDR355C	4	1186067	1186369	-1	303	75	0	0	0	0	4	0	0	AND	181880	No	0.0075	0	0	0	0	0.0133333	0	0	0.0507817	0.512693	(50,100]
YDR356W	4	1186107	1188941	1	2835	75	0	4	0	2	12	2	4	AND	181880	No	0.0075	0	0.0133333	0	0.02	0.04	0.01	0.00141093	-2.01057	0.118098	(50,100]
YDR361C	4	1195412	1196263	-1	852	24	0	2	0	8	13	9	2	AND	181880	Yes	0.0024	0	0.00666667	0	0.08	0.0433333	0.045	0.00234742	-0.836904	0.302187	[0,50]
YDR365C	4	1204497	1206383	-1	1887	6	0	1	1	0	1	0	5	AND	181880	Yes	0.0006	0	0.00333333	0.005	0	0.00333333	0	0.00264971	-0.365806	0.409555	[0,50]
YDR367W	4	1212848	1213614	1	767	42	0	8	1	0	8	0	2	AND	181880	Yes	0.0042	0	0.0266667	0.005	0	0.0266667	0	0.00260756	0.298632	0.574108	[0,50]
YDR381W	4	1236558	1238004	1	1447	67	0	2	0	0	7	1	4	AND	181880	No	0.0067	0	0.00666667	0	0	0.0233333	0.005	0.00276434	-0.4006	0.401168	(50,100]
YDR396W	4	1266295	1266795	1	501	73	2	3	4	0	5	0	7	AND	181880	No	0.0073	0.02	0.01	0.02	0	0.0166667	0	0.0139721	3.37273	0.966841	(50,100]
YDR407C	4	1284069	1287938	-1	3870	24	0	9	0	1	1	2	12	AND	181880	No	0.0024	0	0.03	0	0.01	0.00333333	0.01	0.00310078	-1.66051	0.159693	[0,50]
YDR413C	4	1294836	1295411	-1	576	63	6	11	6	0	0	0	0	AND	181880	No	0.0063	0.06	0.0366667	0.03	0	0	0	0	2.93635	0.949614	(50,100]
YDR461W	4	1385176	1385286	1	111	111	6	22	7	0	13	0	1	AND	181880	No	0.0111	0.06	0.0733333	0.035	0	0.0433333	0	0.00900901	4.35926	0.987374	(100,150]
YDR473C	4	1404445	1405854	-1	1410	35	1	4	1	5	7	5	2	AND	181880	Yes	0.0035	0.01	0.0133333	0.005	0.05	0.0233333	0.025	0.00141844	-0.593939	0.355732	[0,50]
YDR510W	4	1469400	1469705	1	306	84	0	7	0	2	10	3	2	AND	181880	No	0.0084	0	0.0233333	0	0.02	0.0333333	0.015	0.00653595	0.500274	0.622524	(50,100]
YDR526C	4	1491075	1491545	-1	471	190	2	5	2	0	20	0	0	AND	181880	No	0.019	0.02	0.0166667	0.01	0	0.0666667	0	0	0.932566	0.717596	(150,200]
YDR531W	4	1498232	1499335	1	1104	86	0	16	0	1	4	2	2	AND	181880	Yes	0.0086	0	0.0533333	0	0.01	0.0133333	0.01	0.00181159	-0.51891	0.373107	(50,100]
YIL003W	9	349122	350003	1	882	1117	0	4	0	2	19	5	4	AND	181880	Yes	0.1117	0	0.0133333	0	0.02	0.0633333	0.025	0.00453515	-0.0587386	0.48532	(1.1e+03,1.15e+03]
YIL021W	9	312905	313861	1	957	774	0	7	0	2	4	4	6	AND	181880	Yes	0.0774	0	0.0233333	0	0.02	0.0133333	0.02	0.00626959	0.384043	0.594848	(750,800]
YIL026C	9	304477	307929	-1	3453	1000	0	2	0	2	21	4	15	AND	181880	Yes	0.1	0	0.00666667	0	0.02	0.07	0.02	0.00434405	-0.831	0.303434	(950,1e+03]
YIL094C	9	186517	187632	-1	1116	909	1	15	4	0	1	3	13	AND	181880	No	0.0909	0.01	0.05	0.02	0	0.00333333	0.015	0.0116487	3.04815	0.954703	(900,950]
YIL126W	9	117992	122071	1	4080	1201	0	0	0	9	38	10	28	AND	181880	No	0.1201	0	0	0	0.09	0.126667	0.05	0.00686275	0.297388	0.573804	(1.2e+03,1.25e+03]
YIL143C	9	80510	83041	-1	2532	1302	1	1	1	0	0	0	2	AND	181880	No	0.1302	0.01	0.00333333	0.005	0	0	0	0.000789889	-1.36076	0.204116	(1.3e+03,1.35e+03]
YEL035C	5	85045	85545	-1	501	920	2	2	2	8	28	23	33	AND	181880	No	0.092	0.02	0.00666667	0.01	0.08	0.0933333	0.115	0.0658683	8.22567	0.999732	(900,950]
YER008C	5	167808	171818	-1	4011	1226	0	0	0	1	1	1	2	AND	181880	No	0.1226	0	0	0	0.01	0.00333333	0.005	0.000498629	-3.53139	0.0284321	(1.2e+03,1.25e+03]
YER036C	5	223367	225199	-1	1833	1291	0	2	0	0	21	3	7	AND	181880	Yes	0.1291	0	0.00666667	0	0	0.07	0.015	0.00381888	-0.417164	0.397196	(1.25e+03,1.3e+03]
YER038C	5	226858	228252	-1	1395	1295	1	3	1	1	5	1	5	AND	181880	Yes	0.1295	0.01	0.01	0.005	0.01	0.0166667	0.005	0.00358423	0.395656	0.597643	(1.25e+03,1.3e+03]
YER061C	5	278298	279626	-1	1329	1025	1	5	1	0	4	0	4	AND	181880	No	0.1025	0.01	0.0166667	0.005	0	0.0133333	0	0.00300978	0.35207	0.587119	(1e+03,1.05e+03]
YER072W	5	302806	303195	1	390	1033	8	26	8	8	21	9	5	AND	181880	No	0.1033	0.08	0.0866667	0.04	0.08	0.07	0.045	0.0128205	4.98063	0.993177	(1e+03,1.05e+03]
YER145C	5	460526	461740	-1	1215	1060	0	5	4	7	24	9	28	AND	181880	No	0.106	0	0.0166667	0.02	0.07	0.08	0.045	0.0230453	5.29496	0.995008	(1.05e+03,1.1e+03]
YER168C	5	521029	522669	-1	1641	872	0	4	0	0	1	0	9	AND	181880	Yes	0.0872	0	0.0133333	0	0	0.00333333	0	0.00548446	0.473925	0.616312	(850,900]
YFL009W	6	116145	118484	1	2340	1144	0	1	0	1	7	1	7	AND	181880	Yes	0.1144	0	0.00333333	0	0.01	0.0233333	0.005	0.00299145	-0.818152	0.306156	(1.1e+03,1.15e+03]
YFL013C	6	107852	109930	-1	2079	1123	6	28	6	8	14	10	21	AND	181880	No	0.1123	0.06	0.0933333	0.03	0.08	0.0466667	0.05	0.010101	4.57587	0.989808	(1.1e+03,1.15e+03]
YFL022C	6	93499	95010	-1	1512	1304	0	1	0	0	9	0	4	AND	181880	Yes	0.1304	0	0.00333333	0	0	0.03	0	0.0026455	-0.387806	0.404246	(1.3e+03,1.35e+03]
YFL029C	6	78055	79161	-1	1107	1135	0	1	0	2	14	2	0	AND	181880	Yes	0.1135	0	0.00333333	0	0.02	0.0466667	0.01	0	-0.959974	0.276883	(1.1e+03,1.15e+03]
YFL034C-B	6	63016	63993	-1	978	1056	0	10	0	0	4	0	1	AND	181880	Yes	0.1056	0	0.0333333	0	0	0.0133333	0	0.00102249	-0.425329	0.395242	(1.05e+03,1.1e+03]
YFR003C	6	152657	153124	-1	468	1081	0	1	1	7	8	7	3	AND	181880	No	0.1081	0	0.00333333	0.005	0.07	0.0266667	0.035	0.00641026	0.386773	0.595506	(1.05e+03,1.1e+03]
YFR005C	6	154527	155873	-1	1347	1182	0	12	0	0	3	0	1	AND	181880	No	0.1182	0	0.04	0	0	0.01	0	0.00074239	-0.82545	0.304608	(1.15e+03,1.2e+03]
YFR029W	6	210937	212973	1	2037	1037	13	36	16	15	29	15	42	AND	181880	Yes	0.1037	0.13	0.12	0.08	0.15	0.0966667	0.075	0.0206186	12.7182	0.999997	(1e+03,1.05e+03]
YFR031C	6	216594	220106	-1	3513	1121	2	3	2	3	4	3	7	AND	181880	No	0.1121	0.02	0.01	0.01	0.03	0.0133333	0.015	0.0019926	-1.21464	0.228881	(1.1e+03,1.15e+03]
YFR037C	6	227513	229186	-1	1674	1277	0	5	0	0	7	0	4	AND	181880	Yes	0.1277	0	0.0166667	0	0	0.0233333	0	0.00238949	-0.571262	0.360946	(1.25e+03,1.3e+03]
YGL055W	7	398628	400160	1	1533	589	1	1	1	0	6	0	3	AND	181880	Yes	0.0589	0.01	0.00333333	0.005	0	0.02	0	0.00195695	-0.0876501	0.478101	(550,600]
YGL069C	7	375050	375514	-1	465	916	0	0	0	1	1	2	2	AND	181880	No	0.0916	0	0	0	0.01	0.00333333	0.01	0.00430108	0.291383	0.572335	(900,950]
YGL074C	7	368596	368922	-1	327	1045	0	0	0	0	1	0	0	AND	181880	No	0.1045	0	0	0	0	0.00333333	0	0	0.0258246	0.506456	(1e+03,1.05e+03]
YGL098W	7	317342	318079	1	738	721	0	2	0	0	1	0	1	AND	181880	No	0.0721	0	0.00666667	0	0	0.00333333	0	0.00135501	-0.156282	0.461009	(700,750]
YGL102C	7	311505	311933	-1	429	780	5	13	7	0	0	0	4	AND	181880	No	0.078	0.05	0.0433333	0.035	0	0	0	0.00932401	4.26233	0.986106	(750,800]
YGL112C	7	298178	299728	-1	1551	1123	0	0	0	0	1	0	0	AND	181880	No	0.1123	0	0	0	0	0.00333333	0	0	-1.24699	0.223222	(1.1e+03,1.15e+03]
YGL115W	7	292033	293001	1	969	1014	0	9	0	1	11	1	3	AND	181880	No	0.1014	0	0.03	0	0.01	0.0366667	0.005	0.00309598	-0.0500335	0.487494	(1e+03,1.05e+03]
YGL120C	7	281634	283937	-1	2304	886	0	1	0	2	15	3	5	AND	181880	Yes	0.0886	0	0.00333333	0	0.02	0.05	0.015	0.00217014	-1.33535	0.208275	(850,900]
YGL145W	7	230243	232348	1	2106	1232	0	1	0	0	1	2	10	AND	181880	No	0.1232	0	0.00333333	0	0	0.00333333	0.01	0.00474834	-0.0615074	0.484628	(1.2e+03,1.25e+03]
YGL239C	7	49431	49745	-1	315	1198	1	1	1	5	6	5	0	AND	181880	No	0.1198	0.01	0.00333333	0.005	0.05	0.02	0.025	0	0.129811	0.532407	(1.15e+03,1.2e+03]
YGR002C	7	498476	499906	-1	1431	967	1	16	1	3	11	8	13	AND	181880	No	0.0967	0.01	0.0533333	0.005	0.03	0.0366667	0.04	0.00908456	1.3963	0.801597	(950,1e+03]
YGR029W	7	543553	544205	1	653	1015	0	1	0	0	10	0	3	AND	181880	Yes	0.1015	0	0.00333333	0	0	0.0333333	0	0.00459418	0.453666	0.61151	(1e+03,1.05e+03]
YGR073C	7	635615	635986	-1	372	862	0	0	0	0	1	0	0	AND	181880	No	0.0862	0	0	0	0	0.00333333	0	0	-0.0209699	0.494758	(850,900]
YGR098C	7	682566	687458	-1	4893	546	0	0	0	0	5	0	1	AND	181880	Yes	0.0546	0	0	0	0	0.0166667	0	0.000204374	-4.54437	0.0105151	(500,550]
YGR114C	7	720265	720654	-1	390	749	0	0	0	2	8	2	0	AND	181880	No	0.0749	0	0	0	0.02	0.0266667	0.01	0	-0.214381	0.446609	(700,750]
YGR115C	7	720372	721151	-1	780	746	2	3	2	0	3	0	0	AND	181880	No	0.0746	0.02	0.01	0.01	0	0.01	0	0	0.611243	0.648224	(700,750]
YGR175C	7	846933	848423	-1	1491	409	0	14	0	3	6	3	2	AND	181880	Yes	0.0409	0	0.0466667	0	0.03	0.02	0.015	0.00134138	-1.03623	0.261878	(400,450]
YGR190C	7	880296	880661	-1	366	481	0	1	1	3	24	6	6	AND	181880	No	0.0481	0	0.00333333	0.005	0.03	0.08	0.03	0.0163934	1.66267	0.840596	(450,500]
YGR195W	7	888882	889622	1	741	356	0	3	0	1	1	1	0	AND	181880	No	0.0356	0	0.01	0	0.01	0.00333333	0.005	0	-0.492032	0.379415	(350,400]
YGR216C	7	922633	924462	-1	1830	425	0	2	0	0	1	0	6	AND	181880	Yes	0.0425	0	0.00666667	0	0	0.00333333	0	0.00327869	-0.349563	0.413488	(400,450]
YGR229C	7	949382	950899	-1	1518	380	0	1	0	0	5	0	9	AND	181880	No	0.038	0	0.00333333	0	0	0.0166667	0	0.00592885	0.627859	0.652004	(350,400]
YGR265W	7	1021648	1022058	1	411	374	0	0	0	8	13	10	2	AND	181880	No	0.0374	0	0	0	0.08	0.0433333	0.05	0.00486618	-0.318139	0.421129	(350,400]
YGR274C	7	1039895	1043095	-1	3201	430	0	8	0	1	2	2	8	AND	181880	No	0.043	0	0.0266667	0	0.01	0.00666667	0.01	0.00249922	-1.66375	0.15926	(400,450]
YGR276C	7	1043819	1045480	-1	1662	300	7	8	7	2	2	3	11	AND	181880	No	0.03	0.07	0.0266667	0.035	0.02	0.00666667	0.015	0.00661853	4.286	0.986427	(250,300]
YGR289C	7	1073963	1075813	-1	1851	143	0	2	0	0	2	0	13	AND	181880	No	0.0143	0	0.00666667	0	0	0.00666667	0	0.00702323	1.00935	0.732894	(100,150]
YHR007C	8	120091	121683	-1	1593	1279	0	3	0	3	4	3	2	AND	181880	Yes	0.1279	0	0.01	0	0.03	0.0133333	0.015	0.00125549	-1.14733	0.240977	(1.25e+03,1.3e+03]
YHR023W	8	151666	157452	1	5787	1150	1	9	1	0	2	0	15	AND	181880	Yes	0.115	0.01	0.03	0.005	0	0.00666667	0	0.00259202	-2.48307	0.0770538	(1.1e+03,1.15e+03]
YHR062C	8	222877	223758	-1	882	1231	0	1	0	9	14	10	1	AND	181880	Yes	0.1231	0	0.00333333	0	0.09	0.0466667	0.05	0.00113379	-1.19245	0.232821	(1.2e+03,1.25e+03]
YHR128W	8	362115	362765	1	651	846	2	12	9	7	12	9	9	AND	181880	Yes	0.0846	0.02	0.04	0.045	0.07	0.04	0.045	0.0138249	3.98279	0.981707	(800,850]
YJL001W	10	435163	435926	1	764	841	0	3	0	1	7	2	3	AND	181880	Yes	0.0841	0	0.01	0	0.01	0.0233333	0.01	0.0039267	0.124451	0.531073	(800,850]
YJL005W	10	425157	431237	1	6081	776	0	0	0	1	3	2	8	AND	181880	Yes	0.0776	0	0	0	0.01	0.01	0.01	0.00131557	-4.72792	0.00876727	(750,800]
YJL009W	10	419855	420181	1	327	1025	0	2	3	0	0	0	4	AND	181880	No	0.1025	0	0.00666667	0.015	0	0	0	0.0122324	2.14333	0.895044	(1e+03,1.05e+03]
YJL012C	10	411234	413399	-1	2166	941	2	12	4	8	18	8	35	AND	181880	No	0.0941	0.02	0.04	0.02	0.08	0.06	0.04	0.0161588	5.71638	0.996719	(900,950]
YJL015C	10	407142	407426	-1	285	1199	1	1	7	0	3	2	9	AND	181880	No	0.1199	0.01	0.00333333	0.035	0	0.01	0.01	0.0315789	5.24065	0.994731	(1.15e+03,1.2e+03]
YJL026W	10	392404	393603	1	1200	807	0	29	0	1	2	1	1	AND	181880	Yes	0.0807	0	0.0966667	0	0.01	0.00666667	0.005	0.000833333	-0.754608	0.319818	(800,850]
YJL032W	10	386348	386662	1	315	1054	0	1	1	0	0	0	1	AND	181880	No	0.1054	0	0.00333333	0.005	0	0	0	0.0031746	0.63595	0.653837	(1.05e+03,1.1e+03]
YJL035C	10	380249	381001	-1	753	1396	0	1	1	0	0	1	3	AND	181880	No	0.1396	0	0.00333333	0.005	0	0	0.005	0.00398406	0.472385	0.615948	(1.35e+03,1.4e+03]
YJL039C	10	368748	373799	-1	5052	1028	0	0	0	1	9	2	6	AND	181880	Yes	0.1028	0	0	0	0.01	0.03	0.01	0.00118765	-3.99722	0.0180354	(1e+03,1.05e+03]
YJL081C	10	283802	285271	-1	1470	1042	0	0	0	0	2	0	0	AND	181880	Yes	0.1042	0	0	0	0	0.00666667	0	0	-1.16276	0.238167	(1e+03,1.05e+03]
YJL086C	10	272478	272846	-1	369	933	0	0	0	0	0	0	0	AND	181880	No	0.0933	0	0	0	0	0	0	0	-0.0178503	0.495538	(900,950]
YJL097W	10	245591	246244	1	654	1162	0	0	0	4	5	4	3	AND	181880	Yes	0.1162	0	0	0	0.04	0.0166667	0.02	0.00458716	0.102827	0.525684	(1.15e+03,1.2e+03]
YJL195C	10	69241	69942	-1	702	1412	0	0	0	1	19	1	0	AND	181880	No	0.1412	0	0	0	0.01	0.0633333	0.005	0	-0.451477	0.38901	(1.4e+03,1.45e+03]
YJL202C	10	53943	54290	-1	348	1159	5	6	12	0	0	0	7	AND	181880	No	0.1159	0.05	0.02	0.06	0	0	0	0.0201149	6.7053	0.998777	(1.15e+03,1.2e+03]
YJR012C	10	459795	460193	-1	399	1030	4	6	4	1	2	1	1	AND	181880	No	0.103	0.04	0.02	0.02	0.01	0.00666667	0.005	0.00250627	2.28929	0.907986	(1e+03,1.05e+03]
YJR013W	10	460382	461593	1	1212	1066	2	6	2	5	6	6	3	AND	181880	Yes	0.1066	0.02	0.02	0.01	0.05	0.02	0.03	0.00247525	0.28067	0.56971	(1.05e+03,1.1e+03]
YJR016C	10	464451	466208	-1	1758	867	0	20	0	0	2	0	0	AND	181880	Yes	0.0867	0	0.0666667	0	0	0.00666667	0	0	-1.46224	0.188125	(850,900]
YJR040W	10	507746	510085	1	2340	749	2	8	3	0	0	0	2	AND	181880	No	0.0749	0.02	0.0266667	0.015	0	0	0	0.000854701	-0.38328	0.405336	(700,750]
YJR057W	10	544062	544712	1	651	1015	1	1	1	0	13	0	1	AND	181880	Yes	0.1015	0.01	0.00333333	0.005	0	0.0433333	0	0.0015361	0.473035	0.616102	(1e+03,1.05e+03]
YJR089W	10	587718	590582	1	2865	726	0	7	0	2	8	3	4	AND	181880	Yes	0.0726	0	0.0233333	0	0.02	0.0266667	0.015	0.00139616	-2.12998	0.106217	(700,750]
YKL028W	11	385758	387206	1	1449	1050	0	15	0	4	8	5	3	AND	181880	No	0.105	0	0.05	0	0.04	0.0266667	0.025	0.00207039	-0.958631	0.277152	(1e+03,1.05e+03]
YKL033W	11	375456	378572	1	3117	878	1	3	3	1	3	1	11	AND	181880	No	0.0878	0.01	0.01	0.015	0.01	0.01	0.005	0.00352903	0.0888457	0.522197	(850,900]
YKL036C	11	369528	369920	-1	393	1059	0	0	0	4	18	15	11	AND	181880	No	0.1059	0	0	0	0.04	0.06	0.075	0.0279898	2.11148	0.892014	(1.05e+03,1.1e+03]
YKL037W	11	369365	369721	1	357	1065	5	16	8	0	0	1	17	AND	181880	No	0.1065	0.05	0.0533333	0.04	0	0	0.005	0.047619	8.89556	0.999863	(1.05e+03,1.1e+03]
YKL049C	11	346075	346764	-1	690	931	0	2	2	2	18	4	6	AND	181880	Yes	0.0931	0	0.00666667	0.01	0.02	0.06	0.02	0.00869565	1.29536	0.785054	(900,950]
YKL083W	11	280921	281535	1	615	938	2	15	5	0	1	0	3	AND	181880	No	0.0938	0.02	0.05	0.025	0	0.00333333	0	0.00487805	2.30366	0.90918	(900,950]
YKL111C	11	228464	228799	-1	336	1204	0	4	2	0	2	1	4	AND	181880	No	0.1204	0	0.0133333	0.01	0	0.00666667	0.005	0.0119048	1.78164	0.855899	(1.2e+03,1.25e+03]
YKL153W	11	163600	164109	1	510	1566	0	7	0	1	1	2	1	AND	181880	No	0.1566	0	0.0233333	0	0.01	0.00333333	0.01	0.00196078	-0.0584032	0.485403	(1.55e+03,1.6e+03]
YKL203C	11	55935	63359	-1	7425	1012	1	2	1	6	8	6	29	AND	181880	No	0.1012	0.01	0.00666667	0.005	0.06	0.0266667	0.03	0.00390572	-2.31065	0.0902445	(1e+03,1.05e+03]
YKR004C	11	446799	448036	-1	1238	1019	2	9	2	9	17	9	0	AND	181880	Yes	0.1019	0.02	0.03	0.01	0.09	0.0566667	0.045	0	-0.651142	0.342732	(1e+03,1.05e+03]
YLL018C	12	109902	111575	-1	1674	1130	0	3	0	0	1	0	3	AND	181880	Yes	0.113	0	0.01	0	0	0.00333333	0	0.00179211	-0.772169	0.31601	(1.1e+03,1.15e+03]
YLL031C	12	77152	80205	-1	3054	1148	1	14	1	0	2	0	1	AND	181880	Yes	0.1148	0.01	0.0466667	0.005	0	0.00666667	0	0.000327439	-2.09659	0.109429	(1.1e+03,1.15e+03]
YLL037W	12	66562	66942	1	381	1622	0	1	0	0	0	0	0	AND	181880	No	0.1622	0	0.00333333	0	0	0	0	0	-0.0303288	0.492418	(1.6e+03,1.65e+03]
YLR076C	12	283185	283607	-1	423	988	2	13	2	0	0	0	0	AND	181880	No	0.0988	0.02	0.0433333	0.01	0	0	0	0	0.98248	0.7276	(950,1e+03]
YLR081W	12	290212	291936	1	1725	1017	0	5	0	0	21	7	16	AND	181880	No	0.1017	0	0.0166667	0	0	0.07	0.035	0.00927536	1.15862	0.761082	(1e+03,1.05e+03]
YLR099W-A	12	341325	341588	1	264	991	4	17	5	15	15	16	2	AND	181880	Yes	0.0991	0.04	0.0566667	0.025	0.15	0.05	0.08	0.00757576	1.8281	0.861535	(950,1e+03]
YLR101C	12	342566	342961	-1	396	879	3	6	15	0	0	0	12	AND	181880	No	0.0879	0.03	0.02	0.075	0	0	0	0.030303	8.25416	0.99974	(850,900]
YLR103C	12	343989	345941	-1	1953	850	0	5	0	1	5	1	0	AND	181880	Yes	0.085	0	0.0166667	0	0.01	0.0166667	0.005	0	-1.75237	0.147749	(800,850]
YLR127C	12	395758	398319	-1	2562	658	0	0	0	12	18	12	3	AND	181880	Yes	0.0658	0	0	0	0.12	0.06	0.06	0.00117096	-2.78012	0.0584077	(650,700]
YLR140W	12	423474	423800	1	327	895	0	0	0	1	1	1	0	AND	181880	No	0.0895	0	0	0	0.01	0.00333333	0.005	0	-0.0615221	0.484624	(850,900]
YLR198C	12	547286	547645	-1	360	897	0	4	0	0	0	0	0	AND	181880	No	0.0897	0	0.0133333	0	0	0	0	0	-0.00849136	0.497877	(850,900]
YLR230W	12	604574	604879	1	306	627	0	0	1	0	0	0	1	AND	181880	No	0.0627	0	0	0.005	0	0	0	0.00326797	0.650777	0.657186	(600,650]
YLR293C	12	720771	721430	-1	660	743	0	16	0	1	28	1	0	AND	181880	Yes	0.0743	0	0.0533333	0	0.01	0.0933333	0.005	0	-0.407802	0.399439	(700,750]
YLR305C	12	738161	743863	-1	5703	539	0	7	2	1	3	1	14	AND	181880	No	0.0539	0	0.0233333	0.01	0.01	0.01	0.005	0.00245485	-2.69368	0.0633473	(500,550]
YLR314C	12	762575	764137	-1	1563	541	1	6	3	3	4	3	14	AND	181880	Yes	0.0541	0.01	0.02	0.015	0.03	0.0133333	0.015	0.00895713	2.34581	0.9126	(500,550]
YLR316C	12	765266	766358	-1	1093	652	0	6	0	0	2	1	6	AND	181880	No	0.0652	0	0.02	0	0	0.00666667	0.005	0.00548948	0.458968	0.612769	(650,700]
YLR317W	12	765655	766089	1	435	715	0	0	0	0	0	2	5	AND	181880	No	0.0715	0	0	0	0	0	0.01	0.0114943	1.24164	0.77585	(700,750]
YLR339C	12	805784	806335	-1	552	511	0	0	0	0	0	0	0	AND	181880	No	0.0511	0	0	0	0	0	0	0	-0.208148	0.44815	(500,550]
YLR347C	12	823828	826413	-1	2586	684	0	1	0	0	0	2	5	AND	181880	Yes	0.0684	0	0.00333333	0	0	0	0.01	0.00193349	-1.55511	0.174349	(650,700]
YLR379W	12	876922	877296	1	375	567	0	0	1	0	5	0	2	AND	181880	No	0.0567	0	0	0.005	0	0.0166667	0	0.00533333	0.865914	0.703895	(550,600]
YLR457C	12	1055812	1056771	-1	960	311	2	4	2	3	3	3	8	AND	181880	Yes	0.0311	0.02	0.0133333	0.01	0.03	0.01	0.015	0.00833333	1.97747	0.878411	(300,350]
YLR458W	12	1056455	1056835	1	381	328	2	3	2	4	4	4	0	AND	181880	No	0.0328	0.02	0.01	0.01	0.04	0.0133333	0.02	0	0.676768	0.663017	(300,350]
YML031W	13	214189	216156	1	1968	1246	0	0	0	3	8	8	18	AND	181880	Yes	0.1246	0	0	0	0.03	0.0266667	0.04	0.00914634	1.14286	0.758205	(1.2e+03,1.25e+03]
YML069W	13	135500	137158	1	1659	1421	0	4	0	0	14	0	0	AND	181880	Yes	0.1421	0	0.0133333	0	0	0.0466667	0	0	-1.35929	0.204355	(1.4e+03,1.45e+03]
YML090W	13	90744	91130	1	387	1228	0	1	0	3	18	5	3	AND	181880	No	0.1228	0	0.00333333	0	0.03	0.06	0.025	0.00775194	0.478491	0.617391	(1.2e+03,1.25e+03]
YML091C	13	87123	90731	-1	3609	1017	0	1	0	1	5	7	14	AND	181880	Yes	0.1017	0	0.00333333	0	0.01	0.0166667	0.035	0.00387919	-1.44841	0.190247	(1e+03,1.05e+03]
YMR037C	13	344403	346517	-1	2115	859	2	3	2	1	5	1	17	AND	181880	No	0.0859	0.02	0.01	0.01	0.01	0.0166667	0.005	0.00803783	2.42707	0.918868	(850,900]
YMR043W	13	353871	354731	1	861	1087	2	8	2	0	0	0	3	AND	181880	Yes	0.1087	0.02	0.0266667	0.01	0	0	0	0.00348432	1.22885	0.773617	(1.05e+03,1.1e+03]
YMR058W	13	388822	390732	1	1911	982	1	10	2	9	19	10	25	AND	181880	No	0.0982	0.01	0.0333333	0.01	0.09	0.0633333	0.05	0.0130822	3.19343	0.960586	(950,1e+03]
YMR061W	13	392755	394788	1	2034	783	0	0	0	3	6	3	2	AND	181880	Yes	0.0783	0	0	0	0.03	0.02	0.015	0.000983284	-1.62186	0.164949	(750,800]
YMR105C	13	475897	477606	-1	1710	703	1	2	1	1	14	1	1	AND	181880	No	0.0703	0.01	0.00666667	0.005	0.01	0.0466667	0.005	0.000584795	-0.771262	0.316206	(700,750]
YMR149W	13	560996	561856	1	861	581	2	8	2	0	3	1	5	AND	181880	No	0.0581	0.02	0.0266667	0.01	0	0.01	0.005	0.0058072	1.60939	0.833327	(550,600]
YMR290W-A	13	851422	851769	1	348	393	0	0	0	4	12	4	0	AND	181880	No	0.0393	0	0	0	0.04	0.04	0.02	0	-0.3454	0.414498	(350,400]
YNL047C	14	539911	541881	-1	1971	857	7	13	9	0	0	0	9	AND	181880	No	0.0857	0.07	0.0433333	0.045	0	0	0	0.00456621	4.26625	0.98616	(850,900]
YNL077W	14	481391	482977	1	1587	754	0	1	0	1	9	1	24	AND	181880	No	0.0754	0	0.00333333	0	0.01	0.03	0.005	0.0151229	3.49605	0.970575	(750,800]
YNL114C	14	412684	413055	-1	372	906	0	4	0	0	1	0	0	AND	181880	No	0.0906	0	0.0133333	0	0	0.00333333	0	0	-0.0209699	0.494758	(900,950]
YNL150W	14	349251	349658	1	408	1121	0	2	3	0	7	0	4	AND	181880	No	0.1121	0	0.00666667	0.015	0	0.0233333	0	0.00980392	1.91686	0.871788	(1.1e+03,1.15e+03]
YNL256W	14	164623	167097	1	2475	1555	0	10	0	1	2	1	1	AND	181880	Yes	0.1555	0	0.0333333	0	0.01	0.00666667	0.005	0.00040404	-2.1056	0.108554	(1.55e+03,1.6e+03]
YNL259C	14	157644	157865	-1	222	1438	5	14	6	2	3	4	3	AND	181880	No	0.1438	0.05	0.0466667	0.03	0.02	0.01	0.02	0.0135135	3.96187	0.981328	(1.4e+03,1.45e+03]
YNL263C	14	146896	147840	-1	945	1273	0	1	2	2	4	3	8	AND	181880	No	0.1273	0	0.00333333	0.01	0.02	0.0133333	0.015	0.00846561	1.43591	0.80782	(1.25e+03,1.3e+03]
YNL323W	14	31944	33188	1	1245	1469	0	3	1	0	1	2	15	AND	181880	No	0.1469	0	0.01	0.005	0	0.00333333	0.01	0.0120482	2.33677	0.911877	(1.45e+03,1.5e+03]
YOL081W	15	171070	180309	1	9240	1160	0	14	0	0	2	0	35	AND	181880	No	0.116	0	0.0466667	0	0	0.00666667	0	0.00378788	-3.21358	0.0386578	(1.15e+03,1.2e+03]
YOL134C	15	70156	70545	-1	390	1328	0	2	0	0	1	0	0	AND	181880	No	0.1328	0	0.00666667	0	0	0.00333333	0	0	-0.0396877	0.490079	(1.3e+03,1.35e+03]
YOR095C	15	503552	504328	-1	777	891	0	13	0	1	1	1	0	AND	181880	Yes	0.0891	0	0.0433333	0	0.01	0.00333333	0.005	0	-0.529468	0.370641	(850,900]
YOR102W	15	516423	516773	1	351	1017	8	10	8	0	8	0	0	AND	181880	No	0.1017	0.08	0.0333333	0.04	0	0.0266667	0	0	4.2268	0.985611	(1e+03,1.05e+03]
YOR146W	15	605873	606178	1	306	626	0	1	1	0	0	0	1	AND	181880	No	0.0626	0	0.00333333	0.005	0	0	0	0.00326797	0.650777	0.657186	(600,650]
YOR167C	15	648804	649007	-1	204	1003	1	2	1	2	17	2	0	AND	181880	Yes	0.1003	0.01	0.00666667	0.005	0.02	0.0566667	0.01	0	0.507278	0.624168	(1e+03,1.05e+03]
YOR169C	15	651376	651840	-1	465	1059	0	1	2	0	0	0	2	AND	181880	No	0.1059	0	0.00333333	0.01	0	0	0	0.00430108	0.957654	0.722652	(1.05e+03,1.1e+03]
YOR182C	15	678191	678793	-1	603	785	1	7	1	3	15	3	0	AND	181880	Yes	0.0785	0.01	0.0233333	0.005	0.03	0.05	0.015	0	0.0050197	0.501255	(750,800]
YOR203W	15	722565	722918	1	354	729	5	8	13	0	1	0	26	AND	181880	No	0.0729	0.05	0.0266667	0.065	0	0.00333333	0	0.0734463	13.221	0.999998	(700,750]
YOR204W	15	722911	724725	1	1815	734	0	24	0	0	4	3	6	AND	181880	Yes	0.0734	0	0.08	0	0	0.0133333	0.015	0.00330579	-0.594418	0.355622	(700,750]
YOR206W	15	727512	729644	1	2133	658	0	5	2	3	8	5	10	AND	181880	Yes	0.0658	0	0.0166667	0.01	0.03	0.0266667	0.025	0.00468823	0.136433	0.534055	(650,700]
YOR218C	15	751476	751895	-1	420	581	1	5	1	0	0	0	3	AND	181880	No	0.0581	0.01	0.0166667	0.005	0	0	0	0.00714286	1.37348	0.797941	(550,600]
YOR254C	15	805032	807023	-1	1992	443	0	2	0	4	7	5	6	AND	181880	No	0.0443	0	0.00666667	0	0.04	0.0233333	0.025	0.00301205	-0.970374	0.274806	(400,450]
YOR282W	15	847000	847320	1	321	414	0	0	0	0	2	4	4	AND	181880	No	0.0414	0	0	0	0	0.00666667	0.02	0.0124611	1.0762	0.745775	(400,450]
YOR287C	15	850937	851839	-1	903	401	0	0	0	3	8	4	1	AND	181880	Yes	0.0401	0	0	0	0.03	0.0266667	0.02	0.00110742	-0.691751	0.333644	(400,450]
YOR341W	15	960987	965981	1	4995	240	0	4	0	0	2	0	1	AND	181880	Yes	0.024	0	0.0133333	0	0	0.00666667	0	0.0002002	-4.65069	0.00946462	(200,250]
YPL011C	16	533642	534703	-1	1062	538	0	1	0	0	1	0	4	AND	181880	No	0.0538	0	0.00333333	0	0	0.00333333	0	0.00376648	0.145796	0.536384	(500,550]
YPL016W	16	521014	524958	1	3945	872	0	0	0	0	4	0	7	AND	181880	No	0.0872	0	0	0	0	0.0133333	0	0.0017744	-2.47109	0.0779096	(850,900]
YPL044C	16	469926	470474	-1	549	601	0	0	0	0	2	0	1	AND	181880	No	0.0601	0	0	0	0	0.00666667	0	0.00182149	0.0675766	0.516888	(600,650]
YPL093W	16	370978	372921	1	1944	1111	0	5	0	3	6	3	1	AND	181880	Yes	0.1111	0	0.0166667	0	0.03	0.02	0.015	0.000514403	-1.72165	0.151659	(1.1e+03,1.15e+03]
YPL142C	16	282686	283003	-1	318	957	0	0	0	0	0	1	1	AND	181880	No	0.0957	0	0	0	0	0	0.005	0.00314465	0.29794	0.573939	(950,1e+03]
YPL204W	16	164276	165760	1	1485	1591	0	2	0	6	22	6	4	AND	181880	Yes	0.1591	0	0.00666667	0	0.06	0.0733333	0.03	0.0026936	-0.880993	0.292972	(1.55e+03,1.6e+03]
YPL217C	16	139620	143171	-1	3552	1176	0	1	0	6	11	6	6	AND	181880	Yes	0.1176	0	0.00333333	0	0.06	0.0366667	0.03	0.00168919	-2.75741	0.0596694	(1.15e+03,1.2e+03]
YPL231W	16	108652	114315	1	5664	1109	0	2	0	4	19	4	8	AND	181880	Yes	0.1109	0	0.00666667	0	0.04	0.0633333	0.02	0.00141243	-4.46331	0.0113928	(1.1e+03,1.15e+03]
YPL238C	16	100474	100863	-1	390	1132	0	0	0	0	7	0	0	AND	181880	No	0.1132	0	0	0	0	0.0233333	0	0	-0.0396877	0.490079	(1.1e+03,1.15e+03]
YPL248C	16	79711	82356	-1	2646	1301	0	2	0	1	17	1	2	AND	181880	No	0.1301	0	0.00666667	0	0.01	0.0566667	0.005	0.000755858	-2.09689	0.109399	(1.3e+03,1.35e+03]
YPL251W	16	73625	73927	1	303	1360	0	0	0	5	8	6	1	AND	181880	No	0.136	0	0	0	0.05	0.0266667	0.03	0.00330033	-0.114077	0.471512	(1.35e+03,1.4e+03]
YPL252C	16	73363	73881	-1	519	1431	2	8	3	0	7	0	1	AND	181880	No	0.1431	0.02	0.0266667	0.015	0	0.0233333	0	0.00192678	1.40721	0.803326	(1.4e+03,1.45e+03]
YPL268W	16	35236	37845	1	2610	1339	2	6	3	10	32	10	5	AND	181880	Yes	0.1339	0.02	0.02	0.015	0.1	0.106667	0.05	0.00191571	-0.977613	0.273366	(1.3e+03,1.35e+03]
YPR136C	16	802325	802837	-1	513	351	0	0	0	0	8	0	1	AND	181880	No	0.0351	0	0	0	0	0.0266667	0	0.00194932	0.112499	0.528095	(350,400]
YPR142C	16	818130	818693	-1	564	486	0	0	0	0	0	0	1	AND	181880	No	0.0486	0	0	0	0	0	0	0.00177305	0.0491411	0.512283	(450,500]
YPR177C	16	892313	892684	-1	372	441	1	1	1	1	2	1	2	AND	181880	No	0.0441	0.01	0.00333333	0.005	0.01	0.00666667	0.005	0.00537634	1.06666	0.743961	(400,450]
YAL002W	1	143707	147531	1	3825	126	0	2	0	2	2	2	8	ANE	21746	No	0.0126	0	0.00666667	0	0.02	0.00666667	0.01	0.0020915	-2.33651	0.088144	(100,150]
YAL003W	1	142174	143160	1	987	114	0	0	0	0	3	0	0	ANE	21746	Yes	0.0114	0	0	0	0	0.01	0	0	-0.660495	0.340628	(100,150]
YAL004W	1	140760	141407	1	648	144	0	0	0	0	0	1	2	ANE	21746	No	0.0144	0	0	0	0	0	0.005	0.00308642	0.117289	0.529289	(100,150]
YAL005C	1	139503	141431	-1	1929	156	0	0	1	0	4	0	2	ANE	21746	No	0.0156	0	0	0.005	0	0.0133333	0	0.00103681	-1.00171	0.268606	(150,200]
YAL007C	1	137698	138345	-1	648	185	2	8	2	1	2	1	0	ANE	21746	No	0.0185	0.02	0.0266667	0.01	0.01	0.00666667	0.005	0	0.66116	0.659521	(150,200]
YAL008W	1	136914	137510	1	597	201	0	0	0	0	1	0	2	ANE	21746	No	0.0201	0	0	0	0	0.00333333	0	0.00335008	0.273112	0.567857	(200,250]
YAL009W	1	135854	136633	1	780	203	0	0	0	0	0	0	0	ANE	21746	No	0.0203	0	0	0	0	0	0	0	-0.445241	0.390493	(200,250]
YAL010C	1	134184	135665	-1	1482	193	0	0	0	0	0	0	0	ANE	21746	No	0.0193	0	0	0	0	0	0	0	-1.17524	0.23591	(150,200]
YAL011W	1	132199	134076	1	1878	184	1	2	1	0	0	0	0	ANE	21746	No	0.0184	0.01	0.00666667	0.005	0	0	0	0	-1.05879	0.257542	(150,200]
YAL012W	1	130799	131983	1	1185	159	0	1	0	1	2	1	1	ANE	21746	No	0.0159	0	0.00333333	0	0.01	0.00666667	0.005	0.000843882	-0.738392	0.323356	(150,200]
YAL013W	1	129270	130487	1	1218	166	0	0	0	1	1	1	1	ANE	21746	No	0.0166	0	0	0	0.01	0.00333333	0.005	0.000821018	-0.774047	0.315604	(150,200]
YAL014C	1	128252	129019	-1	768	167	0	0	0	0	1	0	1	ANE	21746	No	0.0167	0	0	0	0	0.00333333	0	0.00130208	-0.190579	0.452499	(150,200]
YAL015C	1	126903	128102	-1	1200	154	0	0	0	0	0	0	1	ANE	21746	No	0.0154	0	0	0	0	0	0	0.000833333	-0.667262	0.33911	(150,200]
YAL016C-A	1	124755	125069	-1	315	168	0	0	0	0	0	0	0	ANE	21746	No	0.0168	0	0	0	0	0	0	0	0.0383032	0.509575	(150,200]
YAL016C-B	1	124307	124492	-1	186	158	0	0	0	0	0	0	0	ANE	21746	No	0.0158	0	0	0	0	0	0	0	0.172448	0.543005	(150,200]
YAL016W	1	124879	126786	1	1908	167	0	0	0	0	0	0	0	ANE	21746	No	0.0167	0	0	0	0	0	0	0	-1.61822	0.16545	(150,200]
YAL017W	1	120225	124295	1	4071	175	1	1	1	0	0	0	1	ANE	21746	No	0.0175	0.01	0.00333333	0.005	0	0	0	0.00024564	-3.15893	0.0407407	(150,200]
YAL018C	1	118564	119541	-1	978	175	0	0	0	1	1	1	0	ANE	21746	No	0.0175	0	0	0	0.01	0.00333333	0.005	0	-0.738483	0.323336	(150,200]
YAL019W	1	114919	118314	1	3396	168	0	1	0	0	1	0	0	ANE	21746	No	0.0168	0	0.00333333	0	0	0.00333333	0	0	-3.16556	0.0404824	(150,200]
YAL019W-A	1	114250	114819	1	570	170	0	1	0	0	0	0	1	ANE	21746	No	0.017	0	0.00333333	0	0	0	0	0.00175439	0.0418086	0.510451	(150,200]
YAL020C	1	113614	114615	-1	1002	173	1	1	1	0	0	0	1	ANE	21746	No	0.0173	0.01	0.00333333	0.005	0	0	0	0.000998004	0.0765211	0.519121	(150,200]
YAL021C	1	110846	113359	-1	2514	142	0	0	0	0	0	0	0	ANE	21746	No	0.0142	0	0	0	0	0	0	0	-2.24839	0.0954884	(100,150]
YAL022C	1	108877	110430	-1	1554	121	0	0	1	3	3	4	2	ANE	21746	No	0.0121	0	0	0.005	0.03	0.01	0.02	0.001287	-0.946486	0.279592	(100,150]
YAL023C	1	106272	108551	-1	2280	151	0	1	0	1	2	1	1	ANE	21746	No	0.0151	0	0.00333333	0	0.01	0.00666667	0.005	0.000438596	-1.9008	0.130018	(150,200]
YAL024C	1	101565	105872	-1	4308	117	0	1	0	0	1	0	1	ANE	21746	No	0.0117	0	0.00333333	0	0	0.00333333	0	0.000232126	-3.93442	0.0191819	(100,150]
YAL026C	1	95630	99697	-1	4068	177	0	0	0	0	0	0	1	ANE	21746	No	0.0177	0	0	0	0	0	0	0.000245821	-3.68405	0.0245055	(150,200]
YAL026C-A	1	95386	95823	-1	438	184	0	0	0	0	0	0	0	ANE	21746	No	0.0184	0	0	0	0	0	0	0	-0.0896019	0.477614	(150,200]
YAL027W	1	94687	95472	1	786	166	0	1	0	0	0	0	2	ANE	21746	No	0.0166	0	0.00333333	0	0	0	0	0.00254453	0.0293932	0.507348	(150,200]
YAL028W	1	92900	94486	1	1587	138	0	0	0	1	1	1	1	ANE	21746	No	0.0138	0	0	0	0.01	0.00333333	0.005	0.00063012	-1.16894	0.237046	(100,150]
YAL029C	1	87855	92270	-1	4416	157	0	0	0	2	3	3	6	ANE	21746	No	0.0157	0	0	0	0.02	0.01	0.015	0.0013587	-3.41318	0.0318859	(150,200]
YAL030W	1	87286	87752	1	467	152	3	5	3	2	3	3	1	ANE	21746	No	0.0152	0.03	0.0166667	0.015	0.02	0.01	0.015	0.00214133	1.49426	0.816718	(150,200]
YAL031C	1	84749	87031	-1	2283	110	1	5	1	0	0	0	3	ANE	21746	No	0.011	0.01	0.0166667	0.005	0	0	0	0.00131406	-0.905214	0.28798	(100,150]
YAL031W-A	1	84669	84977	1	309	107	0	0	0	0	2	0	0	ANE	21746	No	0.0107	0	0	0	0	0.00666667	0	0	0.0445425	0.511134	(100,150]
YAL032C	1	83335	84474	-1	1140	153	0	0	0	0	0	0	0	ANE	21746	Yes	0.0153	0	0	0	0	0	0	0	-0.819597	0.305849	(150,200]
YAL033W	1	82706	83227	1	522	160	0	0	0	0	0	0	0	ANE	21746	Yes	0.016	0	0	0	0	0	0	0	-0.176952	0.455877	(150,200]
YAL034C	1	80710	81951	-1	1242	164	4	10	4	1	1	2	3	ANE	21746	No	0.0164	0.04	0.0333333	0.02	0.01	0.00333333	0.01	0.00241546	1.65184	0.83914	(150,200]
YAL034W-A	1	79718	80587	1	870	177	0	0	0	0	2	0	0	ANE	21746	Yes	0.0177	0	0	0	0	0.00666667	0	0	-0.53883	0.36846	(150,200]
YAL036C	1	75043	76152	-1	1110	154	0	0	0	0	1	0	0	ANE	21746	No	0.0154	0	0	0	0	0.00333333	0	0	-0.788401	0.312512	(150,200]
YAL037C-A	1	73426	73518	-1	93	204	0	1	0	0	0	0	0	ANE	21746	No	0.0204	0	0.00333333	0	0	0	0	0	0.269156	0.566886	(200,250]
YAL037C-B	1	72326	73300	-1	975	188	0	0	0	0	0	0	0	ANE	21746	No	0.0188	0	0	0	0	0	0	0	-0.648017	0.343437	(150,200]
YAL037W	1	74020	74823	1	804	182	0	1	0	1	1	2	3	ANE	21746	No	0.0182	0	0.00333333	0	0.01	0.00333333	0.01	0.00373134	0.0714136	0.517846	(150,200]
YAL038W	1	71786	73288	1	1503	175	0	1	0	0	0	0	0	ANE	21746	Yes	0.0175	0	0.00333333	0	0	0	0	0	-1.19707	0.231996	(150,200]
YAL039C	1	68716	69525	-1	810	169	0	2	0	2	2	3	1	ANE	21746	No	0.0169	0	0.00666667	0	0.02	0.00666667	0.015	0.00123457	-0.500248	0.377482	(150,200]
YAL040C	1	65778	67520	-1	1743	222	0	0	0	0	1	2	5	ANE	21746	No	0.0222	0	0	0	0	0.00333333	0.01	0.00286862	-0.623724	0.348935	(200,250]
YAL041W	1	62840	65404	1	2565	114	0	3	0	3	3	3	0	ANE	21746	Yes	0.0114	0	0.01	0	0.03	0.01	0.015	0	-2.56346	0.0715271	(100,150]
YAL042C-A	1	61231	61608	-1	378	119	0	0	0	1	1	2	3	ANE	21746	No	0.0119	0	0	0	0.01	0.00333333	0.01	0.00793651	0.7607	0.681506	(100,150]
YAL042W	1	61316	62563	1	1248	118	1	2	2	3	3	3	3	ANE	21746	No	0.0118	0.01	0.00666667	0.01	0.03	0.01	0.015	0.00240385	0.218639	0.554443	(100,150]
YAL043C	1	58695	61052	-1	2358	113	0	2	0	2	4	2	1	ANE	21746	Yes	0.0113	0	0.00666667	0	0.02	0.0133333	0.01	0.000424088	-2.0701	0.112037	(100,150]
YAL044C	1	57950	58462	-1	513	113	2	4	2	1	1	1	0	ANE	21746	No	0.0113	0.02	0.0133333	0.01	0.01	0.00333333	0.005	0	0.801544	0.690305	(100,150]
YAL044W-A	1	57518	57850	1	333	108	2	2	2	1	1	1	0	ANE	21746	No	0.0108	0.02	0.00666667	0.01	0.01	0.00333333	0.005	0	0.988722	0.728835	(100,150]
YAL045C	1	57488	57796	-1	309	109	0	1	0	2	2	2	0	ANE	21746	No	0.0109	0	0.00333333	0	0.02	0.00666667	0.01	0	-0.130151	0.467508	(100,150]
YAL046C	1	57029	57385	-1	357	100	2	2	2	0	0	0	0	ANE	21746	No	0.01	0.02	0.00666667	0.01	0	0	0	0	1.05111	0.740988	(50,100]
YAL047C	1	54989	56857	-1	1869	111	0	0	0	0	1	0	0	ANE	21746	No	0.0111	0	0	0	0	0.00333333	0	0	-1.57767	0.171126	(100,150]
YAL047W-A	1	54584	54913	1	330	114	0	0	0	0	0	0	1	ANE	21746	No	0.0114	0	0	0	0	0	0	0.0030303	0.366111	0.590519	(100,150]
YAL048C	1	52801	54789	-1	1989	117	1	1	1	1	2	1	0	ANE	21746	No	0.0117	0.01	0.00333333	0.005	0.01	0.00666667	0.005	0	-1.26156	0.220706	(100,150]
YAL049C	1	51855	52595	-1	741	134	1	2	1	0	0	0	1	ANE	21746	No	0.0134	0.01	0.00666667	0.005	0	0	0	0.00134953	0.368518	0.591101	(100,150]
YAL051W	1	48564	51707	1	3144	142	2	5	2	0	0	0	2	ANE	21746	No	0.0142	0.02	0.0166667	0.01	0	0	0	0.000636132	-1.47793	0.18574	(100,150]
YAL053W	1	45899	48250	1	2352	134	0	2	0	1	5	1	3	ANE	21746	No	0.0134	0	0.00666667	0	0.01	0.0166667	0.005	0.00127551	-1.59481	0.168708	(100,150]
YAL054C	1	42881	45022	-1	2142	137	0	2	0	0	0	0	7	ANE	21746	No	0.0137	0	0.00666667	0	0	0	0	0.00326797	-0.508713	0.375495	(100,150]
YAL055W	1	42177	42719	1	543	136	0	1	0	0	0	0	0	ANE	21746	No	0.0136	0	0.00333333	0	0	0	0	0	-0.198789	0.450466	(100,150]
YAL056C-A	1	38696	39046	-1	351	156	3	7	3	0	1	2	2	ANE	21746	No	0.0156	0.03	0.0233333	0.015	0	0.00333333	0.01	0.00569801	2.07647	0.888595	(150,200]
YAL056W	1	39259	41901	1	2643	149	2	6	3	0	1	1	10	ANE	21746	No	0.0149	0.02	0.02	0.015	0	0.00333333	0.005	0.00378358	0.713191	0.671106	(100,150]
YAL058W	1	37464	38972	1	1509	149	0	0	0	1	6	1	5	ANE	21746	No	0.0149	0	0	0	0.01	0.02	0.005	0.00331345	-0.266992	0.433646	(100,150]
YAL059C-A	1	36496	36918	-1	423	156	0	0	1	1	1	2	2	ANE	21746	No	0.0156	0	0	0.005	0.01	0.00333333	0.01	0.00472813	0.605859	0.646996	(150,200]
YAL059W	1	36509	37147	1	639	156	1	1	2	0	0	0	2	ANE	21746	No	0.0156	0.01	0.00333333	0.01	0	0	0	0.00312989	0.990571	0.729201	(150,200]
YAL060W	1	35155	36303	1	1149	151	0	0	1	0	2	0	6	ANE	21746	No	0.0151	0	0	0.005	0	0.00666667	0	0.00522193	0.7182	0.672211	(150,200]
YAL061W	1	33448	34701	1	1254	154	0	1	0	1	4	1	11	ANE	21746	No	0.0154	0	0.00333333	0	0.01	0.0133333	0.005	0.00877193	1.3134	0.788081	(150,200]
YAL062W	1	31567	32940	1	1374	160	3	5	3	4	5	4	8	ANE	21746	No	0.016	0.03	0.0166667	0.015	0.04	0.0166667	0.02	0.00582242	1.84079	0.863042	(150,200]
YAL063C	1	24000	27968	-1	3969	142	0	0	0	0	0	0	0	ANE	21746	No	0.0142	0	0	0	0	0	0	0	-3.76141	0.0227225	(100,150]
YAL063C-A	1	22395	22685	-1	291	169	0	1	0	0	0	0	0	ANE	21746	No	0.0169	0	0.00333333	0	0	0	0	0	0.0632603	0.51581	(150,200]
YAL064C-A	1	13363	13743	-1	381	153	0	0	0	0	0	0	0	ANE	21746	No	0.0153	0	0	0	0	0	0	0	-0.0303288	0.492418	(150,200]
YAL064W	1	21566	21850	1	285	185	0	0	0	0	0	1	1	ANE	21746	No	0.0185	0	0	0	0	0	0.005	0.00350877	0.353583	0.587486	(150,200]
YAL064W-B	1	12046	12426	1	381	131	0	0	0	0	0	0	0	ANE	21746	No	0.0131	0	0	0	0	0	0	0	-0.0303288	0.492418	(100,150]
YAL065C	1	11565	11951	-1	387	124	0	0	0	0	0	0	0	ANE	21746	No	0.0124	0	0	0	0	0	0	0	-0.0365681	0.490859	(100,150]
YAL066W	1	10091	10399	1	309	95	1	1	1	0	0	0	0	ANE	21746	No	0.0095	0.01	0.00333333	0.005	0	0	0	0	0.572784	0.639405	(50,100]
YAL067C	1	7235	9016	-1	1782	90	1	3	1	0	0	0	1	ANE	21746	No	0.009	0.01	0.01	0.005	0	0	0	0.000561167	-0.76017	0.318609	(50,100]
YAL067W-A	1	2480	2707	1	228	98	0	0	0	0	0	0	1	ANE	21746	No	0.0098	0	0	0	0	0	0	0.00438596	0.55158	0.634502	(50,100]
YAL068C	1	1807	2169	-1	363	80	0	0	0	0	0	0	0	ANE	21746	No	0.008	0	0	0	0	0	0	0	-0.011611	0.497097	(50,100]
YAL068W-A	1	538	792	1	255	77	6	8	8	1	1	2	5	ANE	21746	No	0.0077	0.06	0.0266667	0.04	0.01	0.00333333	0.01	0.0196078	5.56507	0.996185	(50,100]
YAL069W	1	335	649	1	315	103	1	4	2	2	4	4	9	ANE	21746	No	0.0103	0.01	0.0133333	0.01	0.02	0.0133333	0.02	0.0285714	3.62966	0.97416	(100,150]
YAR002C-A	1	154065	154724	-1	660	119	4	4	4	0	1	0	1	ANE	21746	No	0.0119	0.04	0.0133333	0.02	0	0.00333333	0	0.00151515	2.04717	0.885662	(100,150]
YAR002W	1	152257	153876	1	1620	123	0	3	0	0	0	1	2	ANE	21746	No	0.0123	0	0.01	0	0	0	0.005	0.00123457	-1.00194	0.268561	(100,150]
YAR003W	1	155005	156285	1	1281	135	0	4	4	0	1	0	6	ANE	21746	No	0.0135	0	0.0133333	0.02	0	0.00333333	0	0.00468384	1.28679	0.783603	(100,150]
YAR007C	1	156754	158619	-1	1866	153	0	0	0	0	1	0	0	ANE	21746	Yes	0.0153	0	0	0	0	0.00333333	0	0	-1.57455	0.171569	(150,200]
YAR008W	1	158966	159793	1	828	163	0	0	0	0	0	0	0	ANE	21746	No	0.0163	0	0	0	0	0	0	0	-0.495155	0.37868	(150,200]
YAR014C	1	166742	168871	-1	2130	151	1	2	1	0	1	0	0	ANE	21746	No	0.0151	0.01	0.00666667	0.005	0	0.00333333	0	0	-1.32084	0.210679	(150,200]
YAR015W	1	169375	170295	1	921	126	0	1	0	0	0	0	0	ANE	21746	No	0.0126	0	0.00333333	0	0	0	0	0	-0.591863	0.356207	(100,150]
YAR018C	1	170396	171703	-1	1308	128	0	0	0	0	0	0	1	ANE	21746	No	0.0128	0	0	0	0	0	0	0.000764526	-0.783599	0.313545	(100,150]
YAR019C	1	172211	175135	-1	2925	151	0	0	0	0	1	0	1	ANE	21746	Yes	0.0151	0	0	0	0	0.00333333	0	0.00034188	-2.48984	0.0765737	(150,200]
YAR019W-A	1	174998	175330	1	333	133	0	0	0	0	1	0	0	ANE	21746	No	0.0133	0	0	0	0	0.00333333	0	0	0.0195854	0.504896	(100,150]
YAR020C	1	176856	177023	-1	168	131	0	0	0	0	1	0	0	ANE	21746	No	0.0131	0	0	0	0	0.00333333	0	0	0.191165	0.547646	(100,150]
YAR023C	1	179281	179820	-1	540	140	0	0	0	0	0	0	0	ANE	21746	No	0.014	0	0	0	0	0	0	0	-0.19567	0.451238	(100,150]
YAR027W	1	183770	184477	1	708	87	0	2	0	0	2	0	0	ANE	21746	No	0.0087	0	0.00666667	0	0	0.00666667	0	0	-0.370369	0.408452	(50,100]
YAR028W	1	184892	185596	1	705	85	0	2	1	0	0	0	4	ANE	21746	No	0.0085	0	0.00666667	0.005	0	0	0	0.00567376	0.874532	0.705688	(50,100]
YAR029W	1	186321	186545	1	225	93	0	1	0	0	1	0	0	ANE	21746	No	0.0093	0	0.00333333	0	0	0.00333333	0	0	0.131892	0.532925	(50,100]
YAR030C	1	186512	186853	-1	342	94	0	0	0	0	0	0	1	ANE	21746	No	0.0094	0	0	0	0	0	0	0.00292398	0.347405	0.585988	(50,100]
YAR031W	1	186836	187732	1	897	101	0	1	0	0	0	0	0	ANE	21746	No	0.0101	0	0.00333333	0	0	0	0	0	-0.566906	0.361951	(100,150]
YAR033W	1	188107	188811	1	705	118	0	0	0	2	3	2	0	ANE	21746	No	0.0118	0	0	0	0.02	0.01	0.01	0	-0.541943	0.367736	(100,150]
YAR035C-A	1	192337	192417	-1	81	164	2	2	3	2	3	3	0	ANE	21746	No	0.0164	0.02	0.00666667	0.015	0.02	0.01	0.015	0	1.32187	0.789492	(150,200]
YAR035W	1	190193	192256	1	2064	144	4	6	6	1	3	2	20	ANE	21746	No	0.0144	0.04	0.02	0.03	0.01	0.01	0.01	0.00968992	4.53534	0.98939	(100,150]
YAR042W	1	192619	196185	1	3567	163	0	3	0	0	3	0	1	ANE	21746	No	0.0163	0	0.01	0	0	0.01	0	0.000280348	-3.16104	0.0406583	(150,200]
YAR047C	1	201467	201787	-1	321	130	0	0	0	0	0	0	0	ANE	21746	No	0.013	0	0	0	0	0	0	0	0.0320639	0.508015	(100,150]
YAR050W	1	203403	208016	1	4614	118	0	0	0	0	0	0	3	ANE	21746	No	0.0118	0	0	0	0	0	0	0.000650195	-3.8963	0.0199125	(100,150]
YAR053W	1	208367	208663	1	297	119	0	0	0	0	0	0	0	ANE	21746	No	0.0119	0	0	0	0	0	0	0	0.057021	0.514251	(100,150]
YAR060C	1	217157	217492	-1	336	131	0	0	0	0	0	0	0	ANE	21746	No	0.0131	0	0	0	0	0	0	0	0.0164657	0.504116	(100,150]
YAR064W	1	220198	220497	1	300	127	0	0	0	0	0	0	0	ANE	21746	No	0.0127	0	0	0	0	0	0	0	0.0539014	0.513472	(100,150]
YAR066W	1	221049	221660	1	612	149	0	0	0	0	0	0	0	ANE	21746	No	0.0149	0	0	0	0	0	0	0	-0.270541	0.432774	(100,150]
YAR068W	1	222406	222891	1	486	159	0	0	0	0	0	0	0	ANE	21746	No	0.0159	0	0	0	0	0	0	0	-0.139516	0.465177	(150,200]
YAR069C	1	224011	224304	-1	294	189	0	0	0	0	0	0	0	ANE	21746	No	0.0189	0	0	0	0	0	0	0	0.0601406	0.515031	(150,200]
YAR070C	1	224563	224862	-1	300	176	0	0	0	0	0	0	0	ANE	21746	No	0.0176	0	0	0	0	0	0	0	0.0539014	0.513472	(150,200]
YAR071W	1	225460	226863	1	1404	170	0	0	0	0	0	0	0	ANE	21746	No	0.017	0	0	0	0	0	0	0	-1.09413	0.250842	(150,200]
YAR073W	1	227742	228953	1	1212	169	0	0	0	0	0	0	0	ANE	21746	No	0.0169	0	0	0	0	0	0	0	-0.894468	0.290189	(150,200]
YAR075W	1	228844	229317	1	474	139	0	0	0	0	1	0	0	ANE	21746	No	0.0139	0	0	0	0	0.00333333	0	0	-0.127038	0.468283	(100,150]
YBL001C	2	237153	237467	-1	315	156	2	4	5	1	1	3	9	ANE	21746	No	0.0156	0.02	0.0133333	0.025	0.01	0.00333333	0.015	0.0285714	4.73683	0.99131	(150,200]
YBL002W	2	236492	236887	1	396	160	1	1	1	0	1	0	0	ANE	21746	No	0.016	0.01	0.00333333	0.005	0	0.00333333	0	0	0.482315	0.618294	(150,200]
YBL003C	2	235394	235792	-1	399	154	0	2	0	0	0	0	1	ANE	21746	No	0.0154	0	0.00666667	0	0	0	0	0.00250627	0.263666	0.565537	(150,200]
YBL005W	2	217470	220400	1	2931	125	0	1	1	0	1	0	4	ANE	21746	No	0.0125	0	0.00333333	0.005	0	0.00333333	0	0.00136472	-1.69262	0.155431	(100,150]
YBL006C	2	216587	217129	-1	543	132	0	1	0	0	1	0	1	ANE	21746	No	0.0132	0	0.00333333	0	0	0.00333333	0	0.00184162	0.0749947	0.51874	(100,150]
YBL006W-A	2	216711	216860	1	150	133	0	1	1	0	0	1	1	ANE	21746	No	0.0133	0	0.00333333	0.005	0	0	0.005	0.00666667	0.924715	0.716002	(100,150]
YBL007C	2	212632	216366	-1	3735	150	1	1	1	0	0	0	0	ANE	21746	No	0.015	0.01	0.00333333	0.005	0	0	0	0	-2.98984	0.0478869	(100,150]
YBL008W	2	209653	212175	1	2523	108	0	0	0	1	1	1	1	ANE	21746	No	0.0108	0	0	0	0.01	0.00333333	0.005	0.000396354	-2.15596	0.103775	(100,150]
YBL008W-A	2	209409	209648	1	240	112	0	1	0	0	1	0	0	ANE	21746	No	0.0112	0	0.00333333	0	0	0.00333333	0	0	0.116294	0.529041	(100,150]
YBL009W	2	207194	209224	1	2031	118	0	0	0	1	1	1	1	ANE	21746	No	0.0118	0	0	0	0.01	0.00333333	0.005	0.000492368	-1.63872	0.16264	(100,150]
YBL010C	2	206107	206949	-1	843	121	0	0	0	0	0	0	0	ANE	21746	No	0.0121	0	0	0	0	0	0	0	-0.510753	0.375017	(100,150]
YBL011W	2	203538	205817	1	2280	114	0	1	0	0	0	0	1	ANE	21746	No	0.0114	0	0.00333333	0	0	0	0	0.000438596	-1.81345	0.140222	(100,150]
YBL012C	2	203406	203807	-1	402	118	0	0	0	1	1	1	0	ANE	21746	No	0.0118	0	0	0	0.01	0.00333333	0.005	0	-0.139513	0.465178	(100,150]
YBL013W	2	202056	203261	1	1206	124	1	1	2	0	1	0	2	ANE	21746	No	0.0124	0.01	0.00333333	0.01	0	0.00333333	0	0.00165837	0.314772	0.57805	(100,150]
YBL015W	2	194122	195702	1	1581	149	1	4	4	1	2	3	9	ANE	21746	No	0.0149	0.01	0.0133333	0.02	0.01	0.00666667	0.015	0.0056926	1.55208	0.825214	(100,150]
YBL016W	2	192451	193512	1	1062	166	0	2	1	5	5	5	3	ANE	21746	No	0.0166	0	0.00666667	0.005	0.05	0.0166667	0.025	0.00282486	-0.26622	0.433835	(150,200]
YBL017C	2	186844	191583	-1	4740	100	0	1	0	1	3	1	1	ANE	21746	No	0.01	0	0.00333333	0	0.01	0.01	0.005	0.00021097	-4.47223	0.0112928	(50,100]
YBL018C	2	185998	186474	-1	477	87	0	2	0	0	1	0	0	ANE	21746	Yes	0.0087	0	0.00666667	0	0	0.00333333	0	0	-0.130157	0.467507	(50,100]
YBL019W	2	184353	185915	1	1563	84	1	1	1	0	0	0	1	ANE	21746	No	0.0084	0.01	0.00333333	0.005	0	0	0	0.000639795	-0.527831	0.371023	(50,100]
YBL020W	2	182401	184125	1	1725	98	0	0	0	0	1	0	0	ANE	21746	Yes	0.0098	0	0	0	0	0.00333333	0	0	-1.42793	0.193422	(50,100]
YBL021C	2	181660	182094	-1	435	123	0	0	1	0	0	0	1	ANE	21746	No	0.0123	0	0	0.005	0	0	0	0.00229885	0.459871	0.612984	(100,150]
YBL022C	2	177874	181275	-1	3402	137	0	0	0	0	0	0	0	ANE	21746	No	0.0137	0	0	0	0	0	0	0	-3.1718	0.0402407	(100,150]
YBL024W	2	172534	174588	1	2055	160	0	0	0	0	0	0	1	ANE	21746	No	0.016	0	0	0	0	0	0	0.000486618	-1.57667	0.171268	(150,200]
YBL025W	2	171481	171918	1	438	139	0	0	0	0	0	0	0	ANE	21746	No	0.0139	0	0	0	0	0	0	0	-0.0896019	0.477614	(100,150]
YBL026W	2	170623	171038	1	416	123	0	1	0	0	0	0	0	ANE	21746	Yes	0.0123	0	0.00333333	0	0	0	0	0	-0.0667246	0.483325	(100,150]
YBL027W	2	168423	169376	1	954	119	0	0	0	0	1	0	0	ANE	21746	No	0.0119	0	0	0	0	0.00333333	0	0	-0.626179	0.348377	(100,150]
YBL028C	2	167518	167838	-1	321	135	0	1	0	0	0	1	1	ANE	21746	No	0.0135	0	0.00333333	0	0	0	0.005	0.00311526	0.293099	0.572755	(100,150]
YBL029C-A	2	164488	164772	-1	285	187	0	5	1	4	5	4	1	ANE	21746	No	0.0187	0	0.0166667	0.005	0.04	0.0166667	0.02	0.00350877	0.337331	0.583542	(150,200]
YBL029W	2	166134	167264	1	1131	171	1	4	1	0	0	0	3	ANE	21746	No	0.0171	0.01	0.0133333	0.005	0	0	0	0.00265252	0.371121	0.59173	(150,200]
YBL031W	2	161699	162715	1	1017	181	0	1	0	0	0	0	0	ANE	21746	No	0.0181	0	0.00333333	0	0	0	0	0	-0.691692	0.333657	(150,200]
YBL032W	2	160184	161329	1	1146	148	1	5	1	2	3	3	0	ANE	21746	No	0.0148	0.01	0.0166667	0.005	0.02	0.01	0.015	0	-0.559635	0.363632	(100,150]
YBL033C	2	158656	159693	-1	1038	168	0	0	0	0	0	0	0	ANE	21746	No	0.0168	0	0	0	0	0	0	0	-0.713529	0.328819	(150,200]
YBL034C	2	153848	158389	-1	4542	114	0	0	0	2	2	2	0	ANE	21746	No	0.0114	0	0	0	0.02	0.00666667	0.01	0	-4.53196	0.010645	(100,150]
YBL035C	2	151493	153610	-1	2118	139	0	2	0	0	3	0	0	ANE	21746	Yes	0.0139	0	0.00666667	0	0	0.01	0	0	-1.8366	0.137454	(100,150]
YBL036C	2	150447	151220	-1	774	158	3	3	3	0	1	0	0	ANE	21746	No	0.0158	0.03	0.01	0.015	0	0.00333333	0	0	1.14572	0.758729	(150,200]
YBL037W	2	147209	150286	1	3078	161	1	6	1	0	0	1	2	ANE	21746	No	0.0161	0.01	0.02	0.005	0	0	0.005	0.000649773	-2.02409	0.116697	(150,200]
YBL038W	2	146187	146885	1	699	148	0	0	0	1	7	1	0	ANE	21746	No	0.0148	0	0	0	0.01	0.0233333	0.005	0	-0.448357	0.389751	(100,150]
YBL039C	2	143989	145728	-1	1740	126	0	0	0	0	0	0	0	ANE	21746	No	0.0126	0	0	0	0	0	0	0	-1.44352	0.191	(100,150]
YBL039C-A	2	144948	145031	-1	84	128	0	0	0	0	0	0	0	ANE	21746	No	0.0128	0	0	0	0	0	0	0	0.278515	0.569182	(100,150]
YBL039W-B	2	143393	143572	1	180	125	0	0	0	0	0	0	0	ANE	21746	No	0.0125	0	0	0	0	0	0	0	0.178687	0.544553	(100,150]
YBL040C	2	142112	142868	-1	757	112	0	1	0	0	0	0	1	ANE	21746	Yes	0.0112	0	0.00333333	0	0	0	0	0.001321	-0.178032	0.455609	(100,150]
YBL041W	2	141247	141972	1	726	131	0	0	0	0	0	0	0	ANE	21746	Yes	0.0131	0	0	0	0	0	0	0	-0.389087	0.403937	(100,150]
YBL042C	2	138341	140260	-1	1920	186	1	1	1	0	0	0	1	ANE	21746	No	0.0186	0.01	0.00333333	0.005	0	0	0	0.000520833	-0.906036	0.287812	(150,200]
YBL043W	2	136688	137461	1	774	203	0	2	0	0	0	0	2	ANE	21746	No	0.0203	0	0.00666667	0	0	0	0	0.00258398	0.0441824	0.511044	(200,250]
YBL044W	2	135998	136366	1	369	211	0	1	6	1	2	5	10	ANE	21746	No	0.0211	0	0.00333333	0.03	0.01	0.00666667	0.025	0.0271003	4.26662	0.986165	(200,250]
YBL045C	2	134143	135516	-1	1374	191	0	0	0	0	0	0	0	ANE	21746	No	0.0191	0	0	0	0	0	0	0	-1.06293	0.25675	(150,200]
YBL046W	2	132424	133749	1	1326	188	0	1	0	1	1	1	0	ANE	21746	No	0.0188	0	0.00333333	0	0.01	0.00333333	0.005	0	-1.10036	0.249672	(150,200]
YBL047C	2	127895	132040	-1	4146	171	0	1	0	1	4	1	4	ANE	21746	No	0.0171	0	0.00333333	0	0.01	0.0133333	0.005	0.000964785	-3.31263	0.0351403	(150,200]
YBL048W	2	127299	127610	1	312	162	0	0	0	3	4	3	0	ANE	21746	No	0.0162	0	0	0	0.03	0.0133333	0.015	0	-0.220617	0.445068	(150,200]
YBL049W	2	126828	127244	1	417	155	0	1	0	0	0	0	0	ANE	21746	No	0.0155	0	0.00333333	0	0	0	0	0	-0.0677645	0.483065	(150,200]
YBL050W	2	125125	126119	1	995	165	0	0	0	2	4	2	1	ANE	21746	No	0.0165	0	0	0	0.02	0.0133333	0.01	0.00100503	-0.618724	0.350072	(150,200]
YBL051C	2	122753	124759	-1	2007	168	0	0	0	0	0	0	1	ANE	21746	No	0.0168	0	0	0	0	0	0	0.000498256	-1.52607	0.178569	(150,200]
YBL052C	2	119379	121874	-1	2496	183	0	0	0	0	0	0	2	ANE	21746	No	0.0183	0	0	0	0	0	0	0.000801282	-1.8509	0.135767	(150,200]
YBL053W	2	119335	119709	1	375	186	0	0	0	0	0	0	0	ANE	21746	No	0.0186	0	0	0	0	0	0	0	-0.0240895	0.493978	(150,200]
YBL054W	2	117589	119166	1	1578	140	1	1	1	0	0	0	1	ANE	21746	No	0.014	0.01	0.00333333	0.005	0	0	0	0.000633714	-0.543786	0.367307	(100,150]
YBL055C	2	115573	116829	-1	1257	160	2	3	3	1	1	1	2	ANE	21746	No	0.016	0.02	0.01	0.015	0.01	0.00333333	0.005	0.00159109	0.698693	0.667898	(150,200]
YBL056W	2	113762	115168	1	1407	172	0	1	1	0	0	0	4	ANE	21746	No	0.0172	0	0.00333333	0.005	0	0	0	0.00284293	-0.0212665	0.494684	(150,200]
YBL057C	2	112801	113427	-1	627	175	0	1	0	2	2	2	2	ANE	21746	No	0.0175	0	0.00333333	0	0.02	0.00666667	0.01	0.00318979	0.0578339	0.514454	(150,200]
YBL058W	2	111437	112708	1	1272	159	0	0	0	2	4	2	0	ANE	21746	No	0.0159	0	0	0	0.02	0.0133333	0.01	0	-1.13155	0.243874	(150,200]
YBL059C-A	2	110125	110539	-1	415	125	0	0	0	0	0	0	0	ANE	21746	No	0.0125	0	0	0	0	0	0	0	-0.0656847	0.483585	(100,150]
YBL059W	2	110594	111244	1	651	138	0	0	0	0	0	0	0	ANE	21746	No	0.0138	0	0	0	0	0	0	0	-0.311096	0.422847	(100,150]
YBL060W	2	107932	109995	1	2064	127	1	2	1	0	0	0	0	ANE	21746	No	0.0127	0.01	0.00666667	0.005	0	0	0	0	-1.2522	0.222319	(100,150]
YBL061C	2	105316	107406	-1	2091	148	0	3	0	1	1	1	3	ANE	21746	No	0.0148	0	0.01	0	0.01	0.00333333	0.005	0.00143472	-1.31408	0.211805	(100,150]
YBL062W	2	105308	105688	1	381	148	0	0	1	2	2	2	0	ANE	21746	No	0.0148	0	0	0.005	0.02	0.00666667	0.01	0	0.0407667	0.51019	(100,150]
YBL063W	2	101886	105221	1	3336	114	0	4	1	1	1	1	4	ANE	21746	No	0.0114	0	0.0133333	0.005	0.01	0.00333333	0.005	0.00119904	-2.21082	0.0987828	(100,150]
YBL064C	2	100371	101156	-1	786	123	1	1	1	1	1	1	1	ANE	21746	No	0.0123	0.01	0.00333333	0.005	0.01	0.00333333	0.005	0.00127226	0.229852	0.557211	(100,150]
YBL065W	2	99963	100307	1	345	117	2	2	2	1	1	1	0	ANE	21746	No	0.0117	0.02	0.00666667	0.01	0.01	0.00333333	0.005	0	0.976244	0.726362	(100,150]
YBL066C	2	96669	100115	-1	3447	170	0	1	0	0	2	0	3	ANE	21746	No	0.017	0	0.00333333	0	0	0.00666667	0	0.000870322	-2.66986	0.0647752	(150,200]
YBL067C	2	93639	95882	-1	2244	145	0	1	0	0	1	0	1	ANE	21746	No	0.0145	0	0.00333333	0	0	0.00333333	0	0.000445633	-1.7756	0.144847	(100,150]
YBL068W	2	92414	93394	1	981	138	0	1	0	0	1	0	0	ANE	21746	No	0.0138	0	0.00333333	0	0	0.00333333	0	0	-0.654256	0.342031	(100,150]
YBL068W-A	2	91794	92030	1	237	155	2	2	2	0	1	0	0	ANE	21746	No	0.0155	0.02	0.00666667	0.01	0	0.00333333	0	0	1.1759	0.764209	(150,200]
YBL069W	2	90741	92030	1	1290	178	0	0	0	0	1	0	4	ANE	21746	No	0.0178	0	0	0	0	0.00333333	0	0.00310078	-0.130287	0.467474	(150,200]
YBL070C	2	90605	90925	-1	321	171	2	2	2	0	0	0	0	ANE	21746	No	0.0171	0.02	0.00666667	0.01	0	0	0	0	1.08855	0.748108	(150,200]
YBL071C	2	90223	90531	-1	309	167	0	0	0	0	1	0	0	ANE	21746	No	0.0167	0	0	0	0	0.00333333	0	0	0.0445425	0.511134	(150,200]
YBL071C-B	2	89458	89556	-1	99	176	0	0	0	0	0	0	0	ANE	21746	No	0.0176	0	0	0	0	0	0	0	0.262917	0.565353	(150,200]
YBL071W-A	2	89978	90226	1	249	173	1	1	1	0	0	0	0	ANE	21746	No	0.0173	0.01	0.00333333	0.005	0	0	0	0	0.635177	0.653662	(150,200]
YBL072C	2	88523	89125	-1	603	167	0	0	0	0	1	0	0	ANE	21746	No	0.0167	0	0	0	0	0.00333333	0	0	-0.261182	0.435073	(150,200]
YBL074C	2	86722	87789	-1	1068	135	0	4	0	2	3	2	1	ANE	21746	Yes	0.0135	0	0.0133333	0	0.02	0.01	0.01	0.00093633	-0.698658	0.33211	(100,150]
YBL075C	2	84499	86448	-1	1950	107	1	3	1	1	1	2	3	ANE	21746	No	0.0107	0.01	0.01	0.005	0.01	0.00333333	0.01	0.00153846	-0.720484	0.327286	(100,150]
YBL076C	2	81043	84261	-1	3219	164	0	2	0	0	1	0	0	ANE	21746	Yes	0.0164	0	0.00666667	0	0	0.00333333	0	0	-2.98151	0.0482684	(150,200]
YBL078C	2	80378	80731	-1	354	172	0	1	0	0	0	0	0	ANE	21746	No	0.0172	0	0.00333333	0	0	0	0	0	-0.00225209	0.499437	(150,200]
YBL079W	2	75259	79767	1	4509	145	0	1	0	0	0	0	1	ANE	21746	No	0.0145	0	0.00333333	0	0	0	0	0.000221779	-4.14404	0.0156111	(100,150]
YBL080C	2	73070	74695	-1	1626	202	0	0	0	0	1	0	0	ANE	21746	No	0.0202	0	0	0	0	0.00333333	0	0	-1.32498	0.209991	(200,250]
YBL081W	2	71866	72972	1	1107	175	0	0	0	0	0	0	2	ANE	21746	No	0.0175	0	0	0	0	0	0	0.00180668	-0.347624	0.413959	(150,200]
YBL082C	2	69751	71127	-1	1377	173	0	1	2	2	2	2	4	ANE	21746	No	0.0173	0	0.00333333	0.01	0.02	0.00666667	0.01	0.00290487	0.084653	0.521151	(150,200]
YBL083C	2	69713	70138	-1	426	173	0	0	0	2	2	2	0	ANE	21746	No	0.0173	0	0	0	0.02	0.00666667	0.01	0	-0.251817	0.437376	(150,200]
YBL084C	2	67169	69445	-1	2277	215	0	2	0	0	0	0	0	ANE	21746	Yes	0.0215	0	0.00666667	0	0	0	0	0	-2.00194	0.118999	(200,250]
YBL085W	2	63876	66818	1	2943	146	0	2	0	0	0	0	0	ANE	21746	No	0.0146	0	0.00666667	0	0	0	0	0	-2.6945	0.0632988	(100,150]
YBL086C	2	61202	62602	-1	1401	121	2	4	2	0	0	0	0	ANE	21746	No	0.0121	0.02	0.0133333	0.01	0	0	0	0	-0.0345217	0.49137	(100,150]
YBL087C	2	59822	60739	-1	918	107	0	0	0	0	3	0	0	ANE	21746	No	0.0107	0	0	0	0	0.01	0	0	-0.588744	0.356923	(100,150]
YBL088C	2	51019	59382	-1	8364	154	0	3	0	0	3	0	8	ANE	21746	No	0.0154	0	0.01	0	0	0.01	0	0.00095648	-6.94831	0.000959339	(150,200]
YBL089W	2	49574	50953	1	1380	149	0	1	0	0	0	2	3	ANE	21746	No	0.0149	0	0.00333333	0	0	0	0.01	0.00217391	-0.618776	0.35006	(100,150]
YBL090W	2	48825	49358	1	534	138	0	0	0	0	1	0	0	ANE	21746	No	0.0138	0	0	0	0	0.00333333	0	0	-0.18943	0.452784	(100,150]
YBL091C	2	47363	48628	-1	1266	146	0	0	0	1	2	1	1	ANE	21746	No	0.0146	0	0	0	0.01	0.00666667	0.005	0.000789889	-0.825785	0.304537	(100,150]
YBL091C-A	2	46565	47180	-1	616	151	1	2	1	0	0	1	1	ANE	21746	No	0.0151	0.01	0.00666667	0.005	0	0	0.005	0.00162338	0.427196	0.605204	(150,200]
YBL092W	2	45978	46370	1	393	136	0	0	0	0	1	0	0	ANE	21746	Yes	0.0136	0	0	0	0	0.00333333	0	0	-0.0428074	0.4893	(100,150]
YBL093C	2	44256	44918	-1	663	145	0	0	0	0	0	0	0	ANE	21746	No	0.0145	0	0	0	0	0	0	0	-0.323575	0.419805	(100,150]
YBL094C	2	43765	44097	-1	333	149	0	0	0	0	1	0	0	ANE	21746	No	0.0149	0	0	0	0	0.00333333	0	0	0.0195854	0.504896	(100,150]
YBL095W	2	43277	44089	1	813	129	0	1	0	0	0	0	1	ANE	21746	No	0.0129	0	0.00333333	0	0	0	0	0.00123001	-0.241595	0.439893	(100,150]
YBL096C	2	43174	43482	-1	309	131	1	1	1	1	1	1	0	ANE	21746	No	0.0131	0.01	0.00333333	0.005	0.01	0.00333333	0.005	0	0.485438	0.619031	(100,150]
YBL097W	2	40831	43095	1	2265	127	0	0	0	0	0	1	1	ANE	21746	Yes	0.0127	0	0	0	0	0	0.005	0.000441501	-1.88503	0.131812	(100,150]
YBL098W	2	39145	40527	1	1383	150	0	0	0	0	0	0	4	ANE	21746	No	0.015	0	0	0	0	0	0	0.00289226	-0.239209	0.440481	(100,150]
YBL099W	2	37053	38690	1	1638	147	0	0	0	0	0	0	0	ANE	21746	No	0.0147	0	0	0	0	0	0	0	-1.33746	0.207929	(100,150]
YBL100C	2	36989	37303	-1	315	150	0	0	0	0	0	0	0	ANE	21746	No	0.015	0	0	0	0	0	0	0	0.0383032	0.509575	(100,150]
YBL100W-C	2	28427	28546	1	120	165	1	2	1	3	8	3	0	ANE	21746	No	0.0165	0.01	0.00666667	0.005	0.03	0.0266667	0.015	0	0.507281	0.624169	(150,200]
YBL101C	2	24946	28299	-1	3354	157	0	4	1	1	1	1	9	ANE	21746	No	0.0157	0	0.0133333	0.005	0.01	0.00333333	0.005	0.00268336	-1.31301	0.211984	(150,200]
YBL102W	2	24098	24745	1	648	145	0	1	0	0	1	0	2	ANE	21746	No	0.0145	0	0.00333333	0	0	0.00333333	0	0.00308642	0.204635	0.550981	(100,150]
YBL103C	2	22076	23536	-1	1461	174	0	0	0	0	1	1	2	ANE	21746	No	0.0174	0	0	0	0	0.00333333	0.005	0.00136893	-0.828727	0.303914	(150,200]
YBL104C	2	18177	21293	-1	3117	198	1	3	1	4	5	4	1	ANE	21746	No	0.0198	0.01	0.01	0.005	0.04	0.0166667	0.02	0.000320821	-2.51187	0.07503	(150,200]
YBL105C	2	14241	17696	-1	3456	162	0	0	0	0	0	0	2	ANE	21746	Yes	0.0162	0	0	0	0	0	0	0.000578704	-2.86222	0.0540529	(150,200]
YBL106C	2	10847	13879	-1	3033	93	0	0	0	0	2	0	3	ANE	21746	No	0.0093	0	0	0	0	0.00666667	0	0.00098912	-2.2324	0.0968788	(50,100]
YBL107C	2	9961	10551	-1	591	96	1	2	1	0	0	0	0	ANE	21746	No	0.0096	0.01	0.00666667	0.005	0	0	0	0	0.279538	0.569433	(50,100]
YBL107W-A	2	9268	9372	1	105	93	0	0	0	0	1	0	0	ANE	21746	No	0.0093	0	0	0	0	0.00333333	0	0	0.256678	0.563819	(50,100]
YBL108C-A	2	7605	7733	-1	129	94	0	0	0	0	0	0	0	ANE	21746	No	0.0094	0	0	0	0	0	0	0	0.231721	0.557672	(50,100]
YBL108W	2	8177	8482	1	306	93	0	0	0	0	0	1	4	ANE	21746	No	0.0093	0	0	0	0	0	0.005	0.0130719	1.38962	0.800532	(50,100]
YBL109W	2	5790	6125	1	336	109	0	0	1	1	3	4	9	ANE	21746	No	0.0109	0	0	0.005	0.01	0.01	0.02	0.0267857	2.97499	0.951432	(100,150]
YBL111C	2	2907	5009	-1	2103	94	0	0	0	0	0	0	0	ANE	21746	No	0.0094	0	0	0	0	0	0	0	-1.821	0.139314	(50,100]
YBL112C	2	2582	2899	-1	318	96	0	0	0	0	0	0	0	ANE	21746	No	0.0096	0	0	0	0	0	0	0	0.0351836	0.508795	(50,100]
YBL113C	2	280	2658	-1	2379	106	0	0	0	0	0	0	0	ANE	21746	No	0.0106	0	0	0	0	0	0	0	-2.10801	0.108321	(100,150]
YBL113W-A	2	646	1128	1	483	69	0	0	0	0	0	0	0	ANE	21746	No	0.0069	0	0	0	0	0	0	0	-0.136396	0.465954	(50,100]
YBR001C	2	238941	241283	-1	2343	118	0	0	0	0	0	0	5	ANE	21746	No	0.0118	0	0	0	0	0	0	0.00213402	-1.11598	0.246757	(100,150]
YBR002C	2	241708	242568	-1	861	93	0	0	0	0	0	1	1	ANE	21746	Yes	0.0093	0	0	0	0	0	0.005	0.00116144	-0.382872	0.405434	(50,100]
YBR003W	2	242809	244230	1	1422	103	0	0	0	0	0	0	0	ANE	21746	No	0.0103	0	0	0	0	0	0	0	-1.11284	0.247341	(100,150]
YBR004C	2	244366	245667	-1	1302	131	0	0	0	0	0	0	0	ANE	21746	Yes	0.0131	0	0	0	0	0	0	0	-0.988057	0.271296	(100,150]
YBR005W	2	245906	246547	1	642	136	0	0	0	0	3	0	1	ANE	21746	No	0.0136	0	0	0	0	0.01	0	0.00155763	-0.0445866	0.488855	(100,150]
YBR006W	2	247010	248503	1	1494	136	0	2	0	0	1	0	4	ANE	21746	No	0.0136	0	0.00666667	0	0	0.00333333	0	0.00267738	-0.367221	0.409213	(100,150]
YBR007C	2	248806	251016	-1	2211	104	0	2	0	0	1	0	2	ANE	21746	No	0.0104	0	0.00666667	0	0	0.00333333	0	0.000904568	-1.54849	0.175305	(100,150]
YBR008C	2	252563	254209	-1	1647	131	0	0	0	1	2	1	1	ANE	21746	No	0.0131	0	0	0	0.01	0.00666667	0.005	0.000607165	-1.23268	0.225713	(100,150]
YBR009C	2	255373	255684	-1	312	190	0	1	0	0	0	0	0	ANE	21746	No	0.019	0	0.00333333	0	0	0	0	0	0.0414228	0.510354	(150,200]
YBR010W	2	256331	256741	1	411	174	0	0	0	0	1	0	0	ANE	21746	No	0.0174	0	0	0	0	0.00333333	0	0	-0.0615252	0.484624	(150,200]
YBR011C	2	257112	257975	-1	864	179	0	0	0	0	1	0	0	ANE	21746	Yes	0.0179	0	0	0	0	0.00333333	0	0	-0.53259	0.369913	(150,200]
YBR012C	2	259147	259566	-1	420	146	0	0	0	0	0	0	0	ANE	21746	No	0.0146	0	0	0	0	0	0	0	-0.0708841	0.482286	(100,150]
YBR013C	2	265492	265881	-1	390	124	0	0	0	0	0	0	0	ANE	21746	No	0.0124	0	0	0	0	0	0	0	-0.0396877	0.490079	(100,150]
YBR014C	2	266725	267336	-1	612	125	1	4	1	0	2	0	0	ANE	21746	No	0.0125	0.01	0.0133333	0.005	0	0.00666667	0	0	0.257701	0.564071	(100,150]
YBR015C	2	267710	269503	-1	1794	146	0	3	0	1	5	1	0	ANE	21746	No	0.0146	0	0.01	0	0.01	0.0166667	0.005	0	-1.58702	0.169803	(100,150]
YBR016W	2	270247	270633	1	387	135	0	0	0	0	1	0	0	ANE	21746	No	0.0135	0	0	0	0	0.00333333	0	0	-0.0365681	0.490859	(100,150]
YBR017C	2	270947	273703	-1	2757	128	0	1	0	1	1	1	0	ANE	21746	No	0.0128	0	0.00333333	0	0.01	0.00333333	0.005	0	-2.58843	0.0698869	(100,150]
YBR021W	2	281443	283344	1	1902	93	0	1	0	2	3	4	3	ANE	21746	No	0.0093	0	0.00333333	0	0.02	0.01	0.02	0.00157729	-1.37123	0.202421	(50,100]
YBR022W	2	283738	284271	1	534	104	0	1	0	1	4	1	1	ANE	21746	No	0.0104	0	0.00333333	0	0.01	0.0133333	0.005	0.00187266	-0.00117513	0.499706	(100,150]
YBR023C	2	284428	287925	-1	3498	122	0	3	0	3	4	3	3	ANE	21746	No	0.0122	0	0.01	0	0.03	0.0133333	0.015	0.000857633	-2.98568	0.0480769	(100,150]
YBR024W	2	289445	290350	1	906	109	0	0	0	0	4	0	0	ANE	21746	No	0.0109	0	0	0	0	0.0133333	0	0	-0.576265	0.359792	(100,150]
YBR025C	2	290681	291865	-1	1185	110	0	0	0	0	4	0	0	ANE	21746	No	0.011	0	0	0	0	0.0133333	0	0	-0.866392	0.296006	(100,150]
YBR026C	2	292877	294019	-1	1143	106	0	0	0	0	1	0	1	ANE	21746	No	0.0106	0	0	0	0	0.00333333	0	0.000874891	-0.605554	0.353074	(100,150]
YBR027C	2	294024	294356	-1	333	115	0	0	0	0	1	0	0	ANE	21746	No	0.0115	0	0	0	0	0.00333333	0	0	0.0195854	0.504896	(100,150]
YBR028C	2	294425	296002	-1	1578	123	0	0	0	0	0	0	1	ANE	21746	No	0.0123	0	0	0	0	0	0	0.000633714	-1.07203	0.255018	(100,150]
YBR029C	2	296369	297742	-1	1374	117	0	2	0	0	0	0	0	ANE	21746	Yes	0.0117	0	0.00666667	0	0	0	0	0	-1.06293	0.25675	(100,150]
YBR030W	2	298292	299950	1	1659	154	0	1	0	0	0	0	1	ANE	21746	No	0.0154	0	0.00333333	0	0	0	0	0.000602773	-1.15807	0.239018	(150,200]
YBR031W	2	300166	301254	1	1089	161	0	0	0	0	2	0	0	ANE	21746	No	0.0161	0	0	0	0	0.00666667	0	0	-0.766563	0.317223	(150,200]
YBR032W	2	301519	301821	1	303	150	1	1	4	0	0	2	9	ANE	21746	No	0.015	0.01	0.00333333	0.02	0	0	0.01	0.029703	4.37469	0.987565	(100,150]
YBR033W	2	301944	304703	1	2760	136	0	3	0	0	0	0	5	ANE	21746	No	0.0136	0	0.01	0	0	0	0	0.00181159	-1.5685	0.172431	(100,150]
YBR034C	2	304930	305976	-1	1047	101	1	3	1	0	0	0	2	ANE	21746	No	0.0101	0.01	0.01	0.005	0	0	0	0.00191022	0.249075	0.561949	(100,150]
YBR035C	2	306269	306955	-1	687	115	0	1	0	1	3	2	2	ANE	21746	No	0.0115	0	0.00333333	0	0.01	0.01	0.01	0.00291121	-0.0208757	0.494781	(100,150]
YBR036C	2	309081	310313	-1	1233	104	0	6	0	0	4	0	0	ANE	21746	No	0.0104	0	0.02	0	0	0.0133333	0	0	-0.916306	0.285711	(100,150]
YBR037C	2	310565	311452	-1	888	86	0	0	0	5	6	6	1	ANE	21746	No	0.0086	0	0	0	0.05	0.02	0.03	0.00112613	-0.849751	0.299485	(50,100]
YBR038W	2	311898	314789	1	2892	93	0	0	0	2	2	2	1	ANE	21746	Yes	0.0093	0	0	0	0.02	0.00666667	0.01	0.000345781	-2.62999	0.0672333	(50,100]
YBR039W	2	315575	316510	1	936	71	0	0	0	0	0	0	0	ANE	21746	No	0.0071	0	0	0	0	0	0	0	-0.607462	0.352638	(50,100]
YBR040W	2	316968	317864	1	897	76	0	0	0	0	0	0	0	ANE	21746	No	0.0076	0	0	0	0	0	0	0	-0.566906	0.361951	(50,100]
YBR041W	2	318266	320275	1	2010	90	0	0	0	0	0	0	1	ANE	21746	No	0.009	0	0	0	0	0	0	0.000497512	-1.52923	0.178106	(50,100]
YBR042C	2	320416	321609	-1	1194	112	0	0	0	0	0	0	1	ANE	21746	No	0.0112	0	0	0	0	0	0	0.000837521	-0.660777	0.340565	(100,150]
YBR043C	2	321876	323945	-1	2070	103	0	2	0	0	0	0	1	ANE	21746	No	0.0103	0	0.00666667	0	0	0	0	0.000483092	-1.59247	0.169037	(100,150]
YBR044C	2	324341	326059	-1	1719	61	0	0	0	1	3	1	0	ANE	21746	No	0.0061	0	0	0	0.01	0.01	0.005	0	-1.50903	0.181082	(50,100]
YBR045C	2	328173	330092	-1	1920	69	0	0	0	0	0	0	0	ANE	21746	No	0.0069	0	0	0	0	0	0	0	-1.6307	0.163734	(50,100]
YBR046C	2	330507	331511	-1	1005	92	0	2	0	0	0	0	1	ANE	21746	No	0.0092	0	0.00666667	0	0	0	0	0.000995025	-0.455015	0.388169	(50,100]
YBR047W	2	331833	332360	1	528	117	1	2	1	0	5	0	0	ANE	21746	No	0.0117	0.01	0.00666667	0.005	0	0.0166667	0	0	0.345051	0.585417	(100,150]
YBR048W	2	332831	333812	1	982	133	0	0	0	0	0	0	0	ANE	21746	No	0.0133	0	0	0	0	0	0	0	-0.655296	0.341797	(100,150]
YBR049C	2	334386	336818	-1	2433	142	0	0	0	0	0	0	0	ANE	21746	Yes	0.0142	0	0	0	0	0	0	0	-2.16416	0.103015	(100,150]
YBR050C	2	337183	338199	-1	1017	154	1	3	2	1	1	1	2	ANE	21746	No	0.0154	0.01	0.01	0.01	0.01	0.00333333	0.005	0.00196657	0.442014	0.608739	(150,200]
YBR051W	2	337988	338338	1	351	156	0	1	0	1	3	2	2	ANE	21746	No	0.0156	0	0.00333333	0	0.01	0.01	0.01	0.00569801	0.491748	0.620518	(150,200]
YBR052C	2	338720	339352	-1	633	159	0	3	2	0	2	0	2	ANE	21746	No	0.0159	0	0.01	0.01	0	0.00666667	0	0.00315956	0.716095	0.671747	(150,200]
YBR053C	2	339675	340751	-1	1077	140	2	4	2	2	5	2	1	ANE	21746	No	0.014	0.02	0.0133333	0.01	0.02	0.0166667	0.01	0.000928505	0.348008	0.586134	(100,150]
YBR054W	2	343101	344135	1	1035	88	0	1	0	0	0	0	2	ANE	21746	No	0.0088	0	0.00333333	0	0	0	0	0.00193237	-0.265391	0.434039	(50,100]
YBR056C-B	2	351293	351451	-1	159	163	0	1	0	0	2	0	0	ANE	21746	No	0.0163	0	0.00333333	0	0	0.00666667	0	0	0.200524	0.549964	(150,200]
YBR056W	2	347879	349384	1	1506	114	0	0	0	1	1	1	0	ANE	21746	No	0.0114	0	0	0	0.01	0.00333333	0.005	0	-1.28754	0.21627	(100,150]
YBR056W-A	2	351255	351455	1	201	163	0	2	0	1	1	1	0	ANE	21746	No	0.0163	0	0.00666667	0	0.01	0.00333333	0.005	0	0.0695027	0.517369	(150,200]
YBR057C	2	352193	353293	-1	1101	160	0	1	0	0	0	0	0	ANE	21746	No	0.016	0	0.00333333	0	0	0	0	0	-0.779042	0.314526	(150,200]
YBR058C	2	353672	356017	-1	2346	149	0	0	0	0	1	0	0	ANE	21746	No	0.0149	0	0	0	0	0.00333333	0	0	-2.07369	0.11168	(100,150]
YBR058C-A	2	356324	356566	-1	243	106	0	3	0	1	1	1	0	ANE	21746	No	0.0106	0	0.01	0	0.01	0.00333333	0.005	0	0.0258277	0.506457	(100,150]
YBR059C	2	356861	360187	-1	3327	111	0	2	0	2	3	2	1	ANE	21746	No	0.0111	0	0.00666667	0	0.02	0.01	0.01	0.000300571	-3.08498	0.043731	(100,150]
YBR060C	2	360652	362514	-1	1863	97	0	3	0	0	1	0	0	ANE	21746	Yes	0.0097	0	0.01	0	0	0.00333333	0	0	-1.57143	0.172013	(50,100]
YBR061C	2	364787	365719	-1	933	119	0	3	0	0	0	0	0	ANE	21746	No	0.0119	0	0.01	0	0	0	0	0	-0.604342	0.353351	(100,150]
YBR062C	2	365976	366600	-1	625	134	0	1	0	0	1	2	2	ANE	21746	No	0.0134	0	0.00333333	0	0	0.00333333	0.01	0.0032	0.0605115	0.515123	(100,150]
YBR063C	2	366970	368184	-1	1215	143	0	0	0	2	2	2	1	ANE	21746	No	0.0143	0	0	0	0.02	0.00666667	0.01	0.000823045	-0.858156	0.297725	(100,150]
YBR064W	2	367763	368191	1	429	147	0	0	1	0	0	0	1	ANE	21746	No	0.0147	0	0	0.005	0	0	0	0.002331	0.467993	0.614909	(100,150]
YBR065C	2	368584	369678	-1	1095	153	0	3	0	0	0	0	0	ANE	21746	No	0.0153	0	0.01	0	0	0	0	0	-0.772802	0.315873	(150,200]
YBR066C	2	370037	370699	-1	663	152	1	3	1	1	3	1	1	ANE	21746	No	0.0152	0.01	0.01	0.005	0.01	0.01	0.005	0.0015083	0.371581	0.591841	(150,200]
YBR067C	2	372103	372735	-1	633	119	0	2	0	0	0	0	0	ANE	21746	No	0.0119	0	0.00666667	0	0	0	0	0	-0.292378	0.427422	(100,150]
YBR068C	2	373861	375690	-1	1830	125	0	3	0	0	2	0	4	ANE	21746	No	0.0125	0	0.01	0	0	0.00666667	0	0.00218579	-0.745413	0.321822	(100,150]
YBR069C	2	376574	378433	-1	1860	124	1	3	1	1	5	1	5	ANE	21746	No	0.0124	0.01	0.01	0.005	0.01	0.0166667	0.005	0.00268817	-0.14037	0.464965	(100,150]
YBR070C	2	379221	379934	-1	714	153	1	2	1	1	4	1	0	ANE	21746	Yes	0.0153	0.01	0.00666667	0.005	0.01	0.0133333	0.005	0	0.0642866	0.516066	(150,200]
YBR071W	2	380411	381046	1	636	185	3	4	3	0	3	1	3	ANE	21746	No	0.0185	0.03	0.0133333	0.015	0	0.01	0.005	0.00471698	1.97591	0.878245	(150,200]
YBR072C-A	2	382860	383021	-1	162	179	0	0	5	0	2	1	5	ANE	21746	No	0.0179	0	0	0.025	0	0.00666667	0.005	0.0308642	3.97633	0.981591	(150,200]
YBR072W	2	382030	382674	1	645	178	0	3	1	0	3	2	3	ANE	21746	No	0.0178	0	0.01	0.005	0	0.01	0.01	0.00465116	0.536418	0.630979	(150,200]
YBR073W	2	383112	385988	1	2877	172	1	5	1	1	2	1	1	ANE	21746	No	0.0172	0.01	0.0166667	0.005	0.01	0.00666667	0.005	0.000347584	-1.99869	0.11934	(150,200]
YBR074W	2	386286	389216	1	2931	138	1	2	1	0	1	0	2	ANE	21746	No	0.0138	0.01	0.00666667	0.005	0	0.00333333	0	0.000682361	-1.78197	0.14406	(100,150]
YBR076C-A	2	391351	391617	-1	267	98	1	1	2	0	1	0	1	ANE	21746	No	0.0098	0.01	0.00333333	0.01	0	0.00333333	0	0.00374532	1.24753	0.776872	(50,100]
YBR076W	2	390227	391291	1	1065	107	0	3	0	0	1	0	3	ANE	21746	No	0.0107	0	0.01	0	0	0.00333333	0	0.0028169	-0.0788607	0.480295	(100,150]
YBR077C	2	391805	392293	-1	489	93	0	1	0	0	2	0	0	ANE	21746	No	0.0093	0	0.00333333	0	0	0.00666667	0	0	-0.142636	0.464401	(50,100]
YBR078W	2	393123	394742	1	1620	92	0	1	0	0	0	0	3	ANE	21746	No	0.0092	0	0.00333333	0	0	0	0	0.00185185	-0.712517	0.329043	(50,100]
YBR079C	2	395383	398277	-1	2895	75	0	1	0	2	2	2	0	ANE	21746	Yes	0.0075	0	0.00333333	0	0.02	0.00666667	0.01	0	-2.81928	0.0562913	(50,100]
YBR081C	2	401253	405251	-1	3999	73	0	0	0	0	0	0	0	ANE	21746	No	0.0073	0	0	0	0	0	0	0	-3.79261	0.02204	(50,100]
YBR082C	2	406628	407169	-1	542	168	0	2	0	0	2	0	1	ANE	21746	No	0.0168	0	0.00666667	0	0	0.00666667	0	0.00184502	0.0762336	0.519049	(150,200]
YBR083W	2	409169	410629	1	1461	114	1	3	2	4	5	4	6	ANE	21746	No	0.0114	0.01	0.01	0.01	0.04	0.0166667	0.02	0.00410678	0.507298	0.624173	(100,150]
YBR084C-A	2	414186	415261	-1	1076	81	0	0	0	3	3	3	0	ANE	21746	No	0.0081	0	0	0	0.03	0.01	0.015	0	-1.01508	0.265986	(50,100]
YBR084W	2	411054	413981	1	2928	96	1	3	2	0	3	0	6	ANE	21746	No	0.0096	0.01	0.01	0.01	0	0.01	0	0.00204918	-0.789332	0.312312	(50,100]
YBR085C-A	2	418907	419164	-1	258	120	0	2	0	0	0	0	0	ANE	21746	No	0.012	0	0.00666667	0	0	0	0	0	0.0975763	0.524375	(100,150]
YBR085W	2	415983	416906	1	924	94	0	0	0	0	0	0	1	ANE	21746	No	0.0094	0	0	0	0	0	0	0.00108225	-0.365676	0.409586	(50,100]
YBR086C	2	420201	423041	-1	2841	134	0	0	0	0	4	0	1	ANE	21746	No	0.0134	0	0	0	0	0.0133333	0	0.000351989	-2.4019	0.0830283	(100,150]
YBR087W	2	423765	424829	1	1065	116	0	1	1	0	0	0	1	ANE	21746	Yes	0.0116	0	0.00333333	0.005	0	0	0	0.000938967	-0.274902	0.431704	(100,150]
YBR088C	2	424990	425766	-1	777	91	0	0	0	0	0	0	1	ANE	21746	Yes	0.0091	0	0	0	0	0	0	0.001287	-0.200821	0.449963	(50,100]
YBR090C	2	426333	427058	-1	726	85	3	3	3	0	0	1	1	ANE	21746	No	0.0085	0.03	0.01	0.015	0	0	0.005	0.00137741	1.35489	0.794927	(50,100]
YBR092C	2	427698	429101	-1	1404	100	0	0	0	0	0	0	3	ANE	21746	No	0.01	0	0	0	0	0	0	0.00213675	-0.471216	0.384328	(50,100]
YBR093C	2	429548	430951	-1	1404	146	0	4	0	2	2	3	3	ANE	21746	No	0.0146	0	0.0133333	0	0.02	0.00666667	0.015	0.00213675	-0.733257	0.324481	(100,150]
YBR094W	2	432036	434297	1	2262	130	0	0	0	0	0	2	3	ANE	21746	No	0.013	0	0	0	0	0	0.01	0.00132626	-1.5856	0.170004	(100,150]
YBR095C	2	434406	435698	-1	1293	103	0	0	0	0	2	0	0	ANE	21746	No	0.0103	0	0	0	0	0.00666667	0	0	-0.978698	0.27315	(100,150]
YBR096W	2	436021	436713	1	693	130	0	0	0	0	0	0	1	ANE	21746	No	0.013	0	0	0	0	0	0	0.001443	-0.104334	0.47394	(100,150]
YBR097W	2	436951	441315	1	4365	127	0	0	0	0	1	0	0	ANE	21746	No	0.0127	0	0	0	0	0.00333333	0	0	-4.17321	0.0151691	(100,150]
YBR098W	2	441515	443590	1	2076	92	1	1	1	0	0	0	0	ANE	21746	No	0.0092	0.01	0.00333333	0.005	0	0	0	0	-1.26468	0.220169	(50,100]
YBR099C	2	442924	443307	-1	384	95	0	0	0	0	0	0	0	ANE	21746	No	0.0095	0	0	0	0	0	0	0	-0.0334485	0.491639	(50,100]
YBR101C	2	443821	444693	-1	873	101	0	1	0	0	0	0	0	ANE	21746	No	0.0101	0	0.00333333	0	0	0	0	0	-0.541949	0.367734	(100,150]
YBR102C	2	445062	447323	-1	2262	110	0	0	0	0	1	0	0	ANE	21746	Yes	0.011	0	0	0	0	0.00333333	0	0	-1.98634	0.120644	(100,150]
YBR103C-A	2	449320	449463	-1	144	116	0	0	1	0	0	1	2	ANE	21746	No	0.0116	0	0	0.005	0	0	0.005	0.0138889	1.51988	0.820521	(100,150]
YBR103W	2	447709	449316	1	1608	110	0	0	0	1	2	1	2	ANE	21746	No	0.011	0	0	0	0.01	0.00666667	0.005	0.00124378	-0.988919	0.271126	(100,150]
YBR104W	2	449667	450656	1	990	110	0	1	0	1	1	1	1	ANE	21746	No	0.011	0	0.00333333	0	0.01	0.00333333	0.005	0.0010101	-0.52588	0.371478	(100,150]
YBR105C	2	450881	451969	-1	1089	131	0	1	1	0	1	0	1	ANE	21746	No	0.0131	0	0.00333333	0.005	0	0.00333333	0	0.000918274	-0.301071	0.425296	(100,150]
YBR106W	2	452658	453224	1	567	127	2	2	2	0	0	0	0	ANE	21746	No	0.0127	0.02	0.00666667	0.01	0	0	0	0	0.832737	0.696933	(100,150]
YBR107C	2	453793	454530	-1	738	131	0	10	0	0	2	0	1	ANE	21746	No	0.0131	0	0.0333333	0	0	0.00666667	0	0.00135501	-0.156282	0.461009	(100,150]
YBR108W	2	454822	457665	1	2844	117	6	10	6	1	1	1	0	ANE	21746	No	0.0117	0.06	0.0333333	0.03	0.01	0.00333333	0.005	0	0.490554	0.620237	(100,150]
YBR109C	2	457919	458362	-1	444	122	0	0	0	0	1	0	0	ANE	21746	Yes	0.0122	0	0	0	0	0.00333333	0	0	-0.0958412	0.476058	(100,150]
YBR109W-A	2	458608	458832	1	225	130	0	0	0	0	0	0	0	ANE	21746	No	0.013	0	0	0	0	0	0	0	0.131892	0.532925	(100,150]
YBR110W	2	458872	460221	1	1350	125	0	0	0	0	0	0	0	ANE	21746	Yes	0.0125	0	0	0	0	0	0	0	-1.03797	0.261542	(100,150]
YBR111C	2	461178	461873	-1	696	133	0	0	1	1	2	1	5	ANE	21746	No	0.0133	0	0	0.005	0.01	0.00666667	0.005	0.00718391	1.05091	0.74095	(100,150]
YBR111W-A	2	462139	462579	1	441	142	0	0	0	0	1	0	0	ANE	21746	No	0.0142	0	0	0	0	0.00333333	0	0	-0.0927216	0.476836	(100,150]
YBR112C	2	462870	465770	-1	2901	128	0	0	0	1	1	1	0	ANE	21746	No	0.0128	0	0	0	0.01	0.00333333	0.005	0	-2.73817	0.0607582	(100,150]
YBR113W	2	465566	466048	1	483	103	0	0	0	0	5	0	0	ANE	21746	No	0.0103	0	0	0	0	0.0166667	0	0	-0.136396	0.465954	(100,150]
YBR114W	2	467248	469620	1	2373	70	0	4	0	0	1	0	5	ANE	21746	No	0.007	0	0.0133333	0	0	0.00333333	0	0.00210704	-1.14876	0.240716	(50,100]
YBR115C	2	469748	473926	-1	4179	66	0	1	0	0	2	0	4	ANE	21746	No	0.0066	0	0.00333333	0	0	0.00666667	0	0.000957167	-3.26005	0.0369674	(50,100]
YBR116C	2	474199	474726	-1	528	61	0	2	0	0	1	1	1	ANE	21746	No	0.0061	0	0.00666667	0	0	0.00333333	0.005	0.00189394	0.00631054	0.501578	(50,100]
YBR117C	2	474392	476437	-1	2046	61	1	1	1	0	1	0	4	ANE	21746	No	0.0061	0.01	0.00333333	0.005	0	0.00333333	0	0.00195503	-0.455301	0.388101	(50,100]
YBR118W	2	477671	479047	1	1377	56	0	0	0	1	1	1	0	ANE	21746	No	0.0056	0	0	0	0.01	0.00333333	0.005	0	-1.1534	0.23987	(50,100]
YBR119W	2	479338	480323	1	986	65	0	1	0	0	0	0	1	ANE	21746	No	0.0065	0	0.00333333	0	0	0	0	0.0010142	-0.434134	0.39314	(50,100]
YBR120C	2	480435	480923	-1	489	66	0	1	0	0	1	0	0	ANE	21746	No	0.0066	0	0.00333333	0	0	0.00333333	0	0	-0.142636	0.464401	(50,100]
YBR121C-A	2	482326	482484	-1	159	74	0	0	0	0	0	0	0	ANE	21746	No	0.0074	0	0	0	0	0	0	0	0.200524	0.549964	(50,100]
YBR122C	2	483970	484503	-1	534	77	0	0	0	0	3	0	0	ANE	21746	No	0.0077	0	0	0	0	0.01	0	0	-0.18943	0.452784	(50,100]
YBR123C	2	484742	486691	-1	1950	72	0	1	0	0	0	0	1	ANE	21746	No	0.0072	0	0.00333333	0	0	0	0	0.000512821	-1.46594	0.18756	(50,100]
YBR125C	2	487199	488380	-1	1182	128	0	3	0	0	1	0	0	ANE	21746	No	0.0128	0	0.01	0	0	0.00333333	0	0	-0.863272	0.296656	(100,150]
YBR126C	2	488905	490392	-1	1488	115	0	1	0	0	1	0	0	ANE	21746	No	0.0115	0	0.00333333	0	0	0.00333333	0	0	-1.18147	0.234787	(100,150]
YBR126W-A	2	490850	491056	1	207	129	2	3	3	3	4	4	1	ANE	21746	No	0.0129	0.02	0.01	0.015	0.03	0.0133333	0.02	0.00483092	1.55236	0.825255	(100,150]
YBR126W-B	2	490927	491070	1	144	126	1	3	2	4	5	4	1	ANE	21746	No	0.0126	0.01	0.01	0.01	0.04	0.0166667	0.02	0.00694444	1.21343	0.770904	(100,150]
YBR127C	2	491269	492822	-1	1554	101	0	2	0	0	4	1	1	ANE	21746	No	0.0101	0	0.00666667	0	0	0.0133333	0.005	0.000643501	-1.13384	0.243452	(100,150]
YBR128C	2	493081	494115	-1	1035	69	0	0	0	2	2	3	3	ANE	21746	No	0.0069	0	0	0	0.02	0.00666667	0.015	0.00289855	-0.304922	0.424355	(50,100]
YBR129C	2	494353	495339	-1	987	67	0	1	0	0	0	0	0	ANE	21746	No	0.0067	0	0.00333333	0	0	0	0	0	-0.660495	0.340628	(50,100]
YBR130C	2	495592	496869	-1	1278	61	0	0	0	1	1	1	0	ANE	21746	No	0.0061	0	0	0	0.01	0.00333333	0.005	0	-1.05045	0.259139	(50,100]
YBR131C-A	2	497650	497739	-1	90	95	0	0	0	0	0	0	0	ANE	21746	No	0.0095	0	0	0	0	0	0	0	0.272276	0.567652	(50,100]
YBR131W	2	497163	499277	1	2115	88	0	0	0	0	0	0	0	ANE	21746	No	0.0088	0	0	0	0	0	0	0	-1.83348	0.137824	(50,100]
YBR132C	2	499652	501442	-1	1791	125	0	2	0	0	0	0	4	ANE	21746	No	0.0125	0	0.00666667	0	0	0	0	0.00223339	-0.70207	0.331353	(100,150]
YBR133C	2	501804	504287	-1	2484	107	0	3	0	10	11	10	5	ANE	21746	No	0.0107	0	0.01	0	0.1	0.0366667	0.05	0.00201288	-2.14317	0.104971	(100,150]
YBR134W	2	504243	504644	1	402	90	1	1	1	0	0	0	3	ANE	21746	No	0.009	0.01	0.00333333	0.005	0	0	0	0.00746269	1.41093	0.803912	(50,100]
YBR135W	2	504854	505306	1	453	73	0	0	0	0	0	0	0	ANE	21746	Yes	0.0073	0	0	0	0	0	0	0	-0.1052	0.473724	(50,100]
YBR136W	2	505668	512774	1	7107	70	0	0	0	1	3	1	1	ANE	21746	Yes	0.007	0	0	0	0.01	0.01	0.005	0.000140706	-6.93774	0.000969519	(50,100]
YBR137W	2	513044	513583	1	540	109	0	3	0	0	0	0	0	ANE	21746	No	0.0109	0	0.01	0	0	0	0	0	-0.19567	0.451238	(100,150]
YBR138C	2	513762	515336	-1	1575	118	0	0	0	0	0	0	2	ANE	21746	No	0.0118	0	0	0	0	0	0	0.00126984	-0.86573	0.296144	(100,150]
YBR139W	2	515664	517190	1	1527	97	1	1	1	0	0	0	2	ANE	21746	No	0.0097	0.01	0.00333333	0.005	0	0	0	0.00130976	-0.285236	0.42917	(50,100]
YBR141C	2	527025	528038	-1	1014	65	0	0	0	5	5	5	1	ANE	21746	No	0.0065	0	0	0	0.05	0.0166667	0.025	0.000986193	-0.901625	0.288717	(50,100]
YBR141W-A	2	527167	527262	1	96	65	0	5	0	0	0	0	0	ANE	21746	No	0.0065	0	0.0166667	0	0	0	0	0	0.266037	0.56612	(50,100]
YBR142W	2	528317	530638	1	2322	56	0	0	0	0	0	0	0	ANE	21746	Yes	0.0056	0	0	0	0	0	0	0	-2.04873	0.11418	(50,100]
YBR143C	2	530869	532182	-1	1314	67	0	3	0	0	0	0	0	ANE	21746	No	0.0067	0	0.01	0	0	0	0	0	-1.00054	0.268836	(50,100]
YBR144C	2	533235	533549	-1	315	53	1	4	1	0	0	0	1	ANE	21746	No	0.0053	0.01	0.0133333	0.005	0	0	0	0.0031746	0.918402	0.714716	(50,100]
YBR145W	2	533762	534817	1	1056	50	2	4	2	0	1	0	3	ANE	21746	No	0.005	0.02	0.0133333	0.01	0	0.00333333	0	0.00284091	0.988388	0.728769	[0,50]
YBR146W	2	535260	536096	1	837	58	0	1	0	0	2	0	1	ANE	21746	No	0.0058	0	0.00333333	0	0	0.00666667	0	0.00119474	-0.268618	0.433247	(50,100]
YBR147W	2	536575	537465	1	891	81	0	2	0	0	0	0	2	ANE	21746	No	0.0081	0	0.00666667	0	0	0	0	0.00224467	-0.097357	0.47568	(50,100]
YBR148W	2	537876	539705	1	1830	112	0	0	0	1	2	1	0	ANE	21746	No	0.0112	0	0	0	0.01	0.00666667	0.005	0	-1.62446	0.164591	(100,150]
YBR149W	2	539987	541021	1	1035	124	0	2	1	0	0	0	1	ANE	21746	No	0.0124	0	0.00666667	0.005	0	0	0	0.000966184	-0.242111	0.439766	(100,150]
YBR150C	2	541209	544493	-1	3285	139	0	0	0	0	0	0	1	ANE	21746	No	0.0139	0	0	0	0	0	0	0.000304414	-2.86639	0.0538403	(100,150]
YBR151W	2	545028	545978	1	951	126	0	0	0	0	0	0	1	ANE	21746	No	0.0126	0	0	0	0	0	0	0.00105152	-0.395552	0.402381	(100,150]
YBR152W	2	546376	547251	1	876	110	0	0	0	2	2	2	0	ANE	21746	No	0.011	0	0	0	0.02	0.00666667	0.01	0	-0.719762	0.327445	(100,150]
YBR153W	2	547460	548194	1	735	105	0	2	0	1	1	1	0	ANE	21746	Yes	0.0105	0	0.00666667	0	0.01	0.00333333	0.005	0	-0.485793	0.380885	(100,150]
YBR154C	2	548362	549009	-1	648	82	0	0	0	0	1	0	0	ANE	21746	Yes	0.0082	0	0	0	0	0.00333333	0	0	-0.307977	0.423609	(50,100]
YBR155W	2	549771	550928	1	1158	116	0	1	0	0	0	0	0	ANE	21746	Yes	0.0116	0	0.00333333	0	0	0	0	0	-0.838315	0.30189	(100,150]
YBR156C	2	551104	553200	-1	2097	162	0	0	0	0	0	0	0	ANE	21746	No	0.0162	0	0	0	0	0	0	0	-1.81476	0.140064	(150,200]
YBR157C	2	553543	554310	-1	768	213	1	1	1	0	0	0	3	ANE	21746	No	0.0213	0.01	0.00333333	0.005	0	0	0	0.00390625	0.822029	0.694667	(200,250]
YBR158W	2	556549	558198	1	1650	143	0	0	0	0	0	0	1	ANE	21746	No	0.0143	0	0	0	0	0	0	0.000606061	-1.14852	0.24076	(100,150]
YBR159W	2	558685	559728	1	1044	84	0	0	0	0	3	0	0	ANE	21746	No	0.0084	0	0	0	0	0.01	0	0	-0.719769	0.327444	(50,100]
YBR160W	2	560078	560974	1	897	70	0	3	0	1	2	1	0	ANE	21746	Yes	0.007	0	0.01	0	0.01	0.00666667	0.005	0	-0.654253	0.342032	(50,100]
YBR161W	2	561634	562764	1	1131	62	0	0	0	1	2	1	0	ANE	21746	No	0.0062	0	0	0	0.01	0.00666667	0.005	0	-0.897585	0.289547	(50,100]
YBR162C	2	563203	564570	-1	1368	82	0	0	0	0	1	0	6	ANE	21746	No	0.0082	0	0	0	0	0.00333333	0	0.00438596	0.195715	0.548773	(50,100]
YBR162W-A	2	565231	565428	1	198	110	1	1	1	0	0	0	0	ANE	21746	No	0.011	0.01	0.00333333	0.005	0	0	0	0	0.688211	0.665569	(100,150]
YBR163W	2	565723	567480	1	1758	116	0	0	0	0	0	0	0	ANE	21746	No	0.0116	0	0	0	0	0	0	0	-1.46224	0.188125	(100,150]
YBR164C	2	567875	568426	-1	552	95	0	1	1	0	0	0	1	ANE	21746	No	0.0095	0	0.00333333	0.005	0	0	0	0.00181159	0.309666	0.576804	(50,100]
YBR165W	2	568852	569685	1	834	82	0	1	0	0	0	1	1	ANE	21746	No	0.0082	0	0.00333333	0	0	0	0.005	0.00119904	-0.352593	0.412754	(50,100]
YBR166C	2	569842	571200	-1	1359	73	1	1	1	0	1	0	0	ANE	21746	No	0.0073	0.01	0.00333333	0.005	0	0.00333333	0	0	-0.519089	0.373065	(50,100]
YBR167C	2	571468	571890	-1	423	67	0	0	0	0	1	0	0	ANE	21746	Yes	0.0067	0	0	0	0	0.00333333	0	0	-0.0740037	0.481508	(50,100]
YBR168W	2	572371	573612	1	1242	71	0	0	0	0	0	0	0	ANE	21746	No	0.0071	0	0	0	0	0	0	0	-0.925665	0.283805	(50,100]
YBR169C	2	573915	575996	-1	2082	75	0	2	0	0	0	0	2	ANE	21746	No	0.0075	0	0.00666667	0	0	0	0	0.000960615	-1.41106	0.196067	(50,100]
YBR170C	2	576344	578086	-1	1743	92	0	0	0	0	2	0	0	ANE	21746	No	0.0092	0	0	0	0	0.00666667	0	0	-1.44664	0.190519	(50,100]
YBR171W	2	578364	578984	1	621	108	0	0	0	0	0	0	0	ANE	21746	No	0.0108	0	0	0	0	0	0	0	-0.2799	0.430478	(100,150]
YBR172C	2	579150	581372	-1	2223	106	0	2	0	0	0	0	3	ANE	21746	No	0.0106	0	0.00666667	0	0	0	0	0.00134953	-1.36899	0.202784	(100,150]
YBR173C	2	581726	582172	-1	447	105	0	2	0	1	2	1	0	ANE	21746	No	0.0105	0	0.00666667	0	0.01	0.00666667	0.005	0	-0.186308	0.453557	(100,150]
YBR174C	2	582338	582652	-1	315	92	1	1	1	1	1	2	0	ANE	21746	No	0.0092	0.01	0.00333333	0.005	0.01	0.00333333	0.01	0	0.391852	0.596728	(50,100]
YBR175W	2	582408	583355	1	948	92	2	2	2	0	0	0	3	ANE	21746	No	0.0092	0.02	0.00666667	0.01	0	0	0	0.00316456	1.11965	0.753924	(50,100]
YBR176W	2	583720	584658	1	939	78	0	0	0	0	0	0	1	ANE	21746	No	0.0078	0	0	0	0	0	0	0.00106496	-0.382287	0.405576	(50,100]
YBR177C	2	584807	586162	-1	1356	65	0	4	0	0	0	0	2	ANE	21746	No	0.0065	0	0.0133333	0	0	0	0	0.00147493	-0.625985	0.348421	(50,100]
YBR178W	2	586071	586445	1	375	59	0	1	0	0	0	3	4	ANE	21746	No	0.0059	0	0.00333333	0	0	0	0.015	0.0106667	1.0023	0.73151	(50,100]
YBR179C	2	586547	589114	-1	2568	53	0	1	0	0	4	0	0	ANE	21746	No	0.0053	0	0.00333333	0	0	0.0133333	0	0	-2.30454	0.0907473	(50,100]
YBR180W	2	589741	591459	1	1719	96	1	3	2	0	1	0	1	ANE	21746	No	0.0096	0.01	0.01	0.01	0	0.00333333	0	0.000581734	-0.447664	0.389916	(50,100]
YBR181C	2	591712	592774	-1	1063	96	0	0	0	0	1	0	0	ANE	21746	No	0.0096	0	0	0	0	0.00333333	0	0	-0.739526	0.323108	(50,100]
YBR182C	2	593506	594864	-1	1359	55	0	0	0	0	0	0	1	ANE	21746	No	0.0055	0	0	0	0	0	0	0.000735835	-0.838313	0.30189	(50,100]
YBR182C-A	2	595361	595555	-1	195	83	3	7	3	0	1	1	1	ANE	21746	No	0.0083	0.03	0.0233333	0.015	0	0.00333333	0.005	0.00512821	2.12675	0.893476	(50,100]
YBR183W	2	596115	597065	1	951	79	0	4	0	0	1	0	2	ANE	21746	No	0.0079	0	0.0133333	0	0	0.00333333	0	0.00210305	-0.168044	0.458087	(50,100]
YBR184W	2	597363	598934	1	1572	81	0	1	0	0	0	0	0	ANE	21746	No	0.0081	0	0.00333333	0	0	0	0	0	-1.26882	0.219459	(50,100]
YBR185C	2	599123	599959	-1	837	101	0	0	1	0	0	0	1	ANE	21746	No	0.0101	0	0	0.005	0	0	0	0.00119474	-0.0228286	0.494293	(100,150]
YBR186W	2	600553	602360	1	1808	87	0	0	0	0	0	1	1	ANE	21746	No	0.0087	0	0	0	0	0	0.005	0.000553097	-1.40327	0.197298	(50,100]
YBR187W	2	602634	603476	1	843	107	0	0	0	0	0	0	0	ANE	21746	No	0.0107	0	0	0	0	0	0	0	-0.510753	0.375017	(100,150]
YBR188C	2	603685	604107	-1	423	95	2	2	2	0	0	0	0	ANE	21746	No	0.0095	0.02	0.00666667	0.01	0	0	0	0	0.98248	0.7276	(50,100]
YBR189W	2	604508	605508	1	1001	76	0	0	0	0	1	0	0	ANE	21746	No	0.0076	0	0	0	0	0.00333333	0	0	-0.675054	0.337366	(50,100]
YBR191W	2	606270	607140	1	871	69	0	0	0	0	0	0	0	ANE	21746	No	0.0069	0	0	0	0	0	0	0	-0.53987	0.368218	(50,100]
YBR191W-A	2	607149	607223	1	75	79	0	0	0	0	0	0	0	ANE	21746	No	0.0079	0	0	0	0	0	0	0	0.287874	0.571476	(50,100]
YBR192W	2	607652	608785	1	1134	74	0	0	0	0	1	0	0	ANE	21746	Yes	0.0074	0	0	0	0	0.00333333	0	0	-0.813358	0.307175	(50,100]
YBR193C	2	609082	609753	-1	672	76	0	1	0	0	1	0	0	ANE	21746	Yes	0.0076	0	0.00333333	0	0	0.00333333	0	0	-0.332934	0.417527	(50,100]
YBR194W	2	610038	610409	1	372	90	0	1	0	0	0	0	0	ANE	21746	No	0.009	0	0.00333333	0	0	0	0	0	-0.0209699	0.494758	(50,100]
YBR195C	2	610614	611882	-1	1269	123	1	3	1	0	0	0	0	ANE	21746	No	0.0123	0.01	0.01	0.005	0	0	0	0	-0.4255	0.395202	(100,150]
YBR196C	2	612236	613900	-1	1665	107	0	0	0	0	3	0	0	ANE	21746	Yes	0.0107	0	0	0	0	0.01	0	0	-1.36553	0.203342	(100,150]
YBR196C-A	2	614024	614173	-1	150	122	0	2	0	0	0	0	0	ANE	21746	No	0.0122	0	0.00666667	0	0	0	0	0	0.209883	0.552279	(100,150]
YBR196C-B	2	614526	614630	-1	105	114	1	1	2	0	2	1	1	ANE	21746	No	0.0114	0.01	0.00333333	0.01	0	0.00666667	0.005	0.00952381	1.6671	0.841188	(100,150]
YBR197C	2	615203	615856	-1	654	111	1	1	1	0	0	5	5	ANE	21746	No	0.0111	0.01	0.00333333	0.005	0	0	0.025	0.00764526	1.05468	0.741672	(100,150]
YBR198C	2	616127	618523	-1	2397	85	0	3	0	0	1	0	0	ANE	21746	No	0.0085	0	0.01	0	0	0.00333333	0	0	-2.12672	0.106526	(50,100]
YBR199W	2	618909	620303	1	1395	94	0	3	1	0	0	0	1	ANE	21746	No	0.0094	0	0.01	0.005	0	0	0	0.000716846	-0.631072	0.347268	(50,100]
YBR200W	2	620872	622527	1	1656	107	0	0	0	0	0	0	0	ANE	21746	No	0.0107	0	0	0	0	0	0	0	-1.35617	0.204863	(100,150]
YBR200W-A	2	622983	623147	1	165	119	0	0	0	0	2	0	0	ANE	21746	No	0.0119	0	0	0	0	0.00666667	0	0	0.194285	0.548419	(100,150]
YBR201C-A	2	624493	624696	-1	204	119	0	0	0	0	0	1	1	ANE	21746	No	0.0119	0	0	0	0	0	0.005	0.00490196	0.519413	0.62701	(100,150]
YBR201W	2	623576	624211	1	636	100	1	3	1	0	0	0	0	ANE	21746	No	0.01	0.01	0.01	0.005	0	0	0	0	0.232744	0.557925	(50,100]
YBR202W	2	625772	628309	1	2538	102	0	0	0	0	3	0	1	ANE	21746	Yes	0.0102	0	0	0	0	0.01	0	0.000394011	-2.08435	0.110627	(100,150]
YBR203W	2	629168	631942	1	2775	119	0	2	0	0	1	0	6	ANE	21746	No	0.0119	0	0.00666667	0	0	0.00333333	0	0.00216216	-1.39764	0.19819	(100,150]
YBR204C	2	632254	633381	-1	1128	110	1	1	1	0	1	0	2	ANE	21746	No	0.011	0.01	0.00333333	0.005	0	0.00333333	0	0.00177305	0.156811	0.539122	(100,150]
YBR205W	2	633622	634836	1	1215	95	0	1	0	1	3	2	2	ANE	21746	No	0.0095	0	0.00333333	0	0.01	0.01	0.01	0.00164609	-0.64403	0.344336	(50,100]
YBR206W	2	634601	634924	1	324	106	0	0	0	2	2	3	1	ANE	21746	No	0.0106	0	0	0	0.02	0.00666667	0.015	0.00308642	0.113597	0.528369	(100,150]
YBR207W	2	635146	636543	1	1398	109	0	3	0	0	0	0	0	ANE	21746	No	0.0109	0	0.01	0	0	0	0	0	-1.08789	0.252017	(100,150]
YBR208C	2	636703	642210	-1	5508	114	0	0	0	0	0	0	3	ANE	21746	No	0.0114	0	0	0	0	0	0	0.000544662	-4.83213	0.00790652	(100,150]
YBR209W	2	642583	642900	1	318	101	0	0	1	1	2	2	2	ANE	21746	No	0.0101	0	0	0.005	0.01	0.00666667	0.01	0.00628931	0.806486	0.69136	(100,150]
YBR210W	2	645550	645978	1	429	77	1	1	1	0	0	0	0	ANE	21746	No	0.0077	0.01	0.00333333	0.005	0	0	0	0	0.447999	0.610163	(50,100]
YBR211C	2	646158	647132	-1	975	66	0	2	0	0	0	0	0	ANE	21746	Yes	0.0066	0	0.00666667	0	0	0	0	0	-0.648017	0.343437	(50,100]
YBR212W	2	647886	649904	1	2019	84	0	0	0	0	0	0	1	ANE	21746	No	0.0084	0	0	0	0	0	0	0.000495295	-1.53872	0.176721	(50,100]
YBR213W	2	650368	651192	1	825	145	2	4	2	2	2	2	1	ANE	21746	No	0.0145	0.02	0.0133333	0.01	0.02	0.00666667	0.01	0.00121212	0.626669	0.651734	(100,150]
YBR214W	2	651415	652998	1	1584	137	0	2	0	0	4	0	3	ANE	21746	No	0.0137	0	0.00666667	0	0	0.0133333	0	0.00189394	-0.672616	0.337911	(100,150]
YBR215W	2	653356	655317	1	1962	104	1	4	1	0	2	0	2	ANE	21746	No	0.0104	0.01	0.0133333	0.005	0	0.00666667	0	0.00101937	-0.754592	0.319822	(100,150]
YBR216C	2	655576	657600	-1	2025	69	0	0	0	1	2	1	2	ANE	21746	No	0.0069	0	0	0	0.01	0.00666667	0.005	0.000987654	-1.43755	0.191925	(50,100]
YBR217W	2	657832	658392	1	561	106	0	0	0	0	1	0	0	ANE	21746	No	0.0106	0	0	0	0	0.00333333	0	0	-0.217507	0.445837	(100,150]
YBR218C	2	658707	662249	-1	3543	100	1	1	1	1	1	1	7	ANE	21746	No	0.01	0.01	0.00333333	0.005	0.01	0.00333333	0.005	0.00197573	-1.60038	0.167929	(50,100]
YBR219C	2	662499	663303	-1	805	118	1	1	1	0	1	0	0	ANE	21746	No	0.0118	0.01	0.00333333	0.005	0	0.00333333	0	0	0.0570043	0.514247	(100,150]
YBR220C	2	662995	664677	-1	1683	121	0	2	0	0	0	0	3	ANE	21746	No	0.0121	0	0.00666667	0	0	0	0	0.00178253	-0.782089	0.31387	(100,150]
YBR221C	2	665153	666253	-1	1101	73	0	1	0	0	2	0	0	ANE	21746	No	0.0073	0	0.00333333	0	0	0.00666667	0	0	-0.779042	0.314526	(50,100]
YBR221W-A	2	666538	666642	1	105	78	1	1	2	0	0	1	1	ANE	21746	No	0.0078	0.01	0.00333333	0.01	0	0	0.005	0.00952381	1.6671	0.841188	(50,100]
YBR222C	2	666720	668351	-1	1632	86	0	3	0	0	2	0	1	ANE	21746	No	0.0086	0	0.01	0	0	0.00666667	0	0.000612745	-1.12941	0.24427	(50,100]
YBR223C	2	668663	670297	-1	1635	67	0	0	0	1	3	1	2	ANE	21746	No	0.0067	0	0	0	0.01	0.01	0.005	0.00122324	-1.0182	0.265378	(50,100]
YBR223W-A	2	668721	668840	1	120	66	0	3	0	0	1	1	1	ANE	21746	No	0.0066	0	0.01	0	0	0.00333333	0.005	0.00833333	0.80774	0.691628	(50,100]
YBR224W	2	670125	670640	1	516	67	0	0	0	0	0	0	0	ANE	21746	No	0.0067	0	0	0	0	0	0	0	-0.170712	0.457425	(50,100]
YBR225W	2	670627	673329	1	2703	68	0	0	0	0	1	0	0	ANE	21746	No	0.0068	0	0	0	0	0.00333333	0	0	-2.44493	0.0798103	(50,100]
YBR226C	2	673155	673565	-1	411	80	1	1	1	0	0	0	0	ANE	21746	No	0.008	0.01	0.00333333	0.005	0	0	0	0	0.466717	0.614606	(50,100]
YBR227C	2	673572	675134	-1	1563	81	0	0	0	0	0	1	1	ANE	21746	No	0.0081	0	0	0	0	0	0.005	0.000639795	-1.14342	0.241693	(50,100]
YBR228W	2	675313	676227	1	915	96	0	0	0	0	0	0	4	ANE	21746	No	0.0096	0	0	0	0	0	0	0.00437158	0.334099	0.582756	(50,100]
YBR229C	2	676357	679221	-1	2865	110	1	1	2	0	1	0	2	ANE	21746	No	0.011	0.01	0.00333333	0.01	0	0.00333333	0	0.00069808	-1.46663	0.187455	(100,150]
YBR230C	2	679549	680050	-1	502	108	0	1	0	0	1	0	0	ANE	21746	No	0.0108	0	0.00333333	0	0	0.00333333	0	0	-0.156154	0.461041	(100,150]
YBR230W-A	2	680362	680562	1	201	97	1	1	6	7	7	9	6	ANE	21746	No	0.0097	0.01	0.00333333	0.03	0.07	0.0233333	0.045	0.0298507	3.8718	0.979604	(50,100]
YBR231C	2	682179	683090	-1	912	63	0	1	0	3	5	3	0	ANE	21746	No	0.0063	0	0.00333333	0	0.03	0.0166667	0.015	0	-0.844545	0.300578	(50,100]
YBR232C	2	683373	683732	-1	360	41	0	0	0	1	1	1	0	ANE	21746	No	0.0041	0	0	0	0.01	0.00333333	0.005	0	-0.0958381	0.476059	[0,50]
YBR233W	2	683428	684669	1	1242	41	0	1	0	0	0	0	1	ANE	21746	No	0.0041	0	0.00333333	0	0	0	0	0.000805153	-0.712587	0.329027	[0,50]
YBR234C	2	685438	686592	-1	1155	51	0	1	0	0	0	0	0	ANE	21746	Yes	0.0051	0	0.00333333	0	0	0	0	0	-0.835195	0.302548	(50,100]
YBR235W	2	686901	690263	1	3363	58	0	1	0	0	0	0	7	ANE	21746	No	0.0058	0	0.00333333	0	0	0	0	0.00208147	-1.8479	0.13612	(50,100]
YBR236C	2	690383	691693	-1	1311	48	0	0	0	0	0	0	0	ANE	21746	Yes	0.0048	0	0	0	0	0	0	0	-0.997416	0.26945	[0,50]
YBR238C	2	695107	697302	-1	2196	62	0	4	0	0	0	0	1	ANE	21746	No	0.0062	0	0.0133333	0	0	0	0	0.000455373	-1.72512	0.151213	(50,100]
YBR239C	2	698354	699943	-1	1590	102	0	0	2	0	1	0	5	ANE	21746	No	0.0102	0	0	0.01	0	0.00333333	0	0.00314465	0.217816	0.55424	(100,150]
YBR240C	2	700490	701842	-1	1353	106	0	1	0	0	0	0	1	ANE	21746	No	0.0106	0	0.00333333	0	0	0	0	0.000739098	-0.831882	0.303247	(100,150]
YBR241C	2	702589	704055	-1	1467	83	0	4	0	0	5	0	4	ANE	21746	No	0.0083	0	0.0133333	0	0	0.0166667	0	0.00272665	-0.336259	0.416719	(50,100]
YBR242W	2	704670	705386	1	717	62	0	1	0	0	0	0	1	ANE	21746	No	0.0062	0	0.00333333	0	0	0	0	0.0013947	-0.132121	0.467018	(50,100]
YBR243C	2	705447	706793	-1	1347	56	0	0	0	0	0	0	0	ANE	21746	Yes	0.0056	0	0	0	0	0	0	0	-1.03485	0.262145	(50,100]
YBR244W	2	707528	708016	1	489	52	0	0	0	1	1	1	0	ANE	21746	No	0.0052	0	0	0	0.01	0.00333333	0.005	0	-0.229982	0.442756	(50,100]
YBR245C	2	708150	711539	-1	3390	58	0	0	0	1	1	1	4	ANE	21746	No	0.0058	0	0	0	0.01	0.00333333	0.005	0.00117994	-2.51388	0.0748906	(50,100]
YBR246W	2	711591	712754	1	1164	59	0	2	0	1	1	1	0	ANE	21746	No	0.0059	0	0.00666667	0	0.01	0.00333333	0.005	0	-0.931901	0.282539	(50,100]
YBR247C	2	713004	714455	-1	1452	55	0	1	0	0	1	0	0	ANE	21746	Yes	0.0055	0	0.00333333	0	0	0.00333333	0	0	-1.14404	0.24158	(50,100]
YBR248C	2	714807	716465	-1	1659	64	0	2	1	2	2	3	2	ANE	21746	No	0.0064	0	0.00666667	0.005	0.02	0.00666667	0.015	0.00120555	-0.973097	0.274264	(50,100]
YBR249C	2	716882	717994	-1	1113	74	0	2	0	0	2	0	3	ANE	21746	No	0.0074	0	0.00666667	0	0	0.00666667	0	0.00269542	-0.13589	0.46608	(50,100]
YBR250W	2	719033	720604	1	1572	87	0	0	0	2	2	2	1	ANE	21746	No	0.0087	0	0	0	0.02	0.00666667	0.01	0.000636132	-1.24034	0.224377	(50,100]
YBR251W	2	721390	722313	1	924	83	0	0	0	1	1	1	0	ANE	21746	No	0.0083	0	0	0	0.01	0.00333333	0.005	0	-0.68233	0.335742	(50,100]
YBR252W	2	722611	723054	1	444	74	0	1	0	0	0	0	0	ANE	21746	Yes	0.0074	0	0.00333333	0	0	0	0	0	-0.0958412	0.476058	(50,100]
YBR253W	2	723270	723635	1	366	82	0	0	0	2	3	2	0	ANE	21746	No	0.0082	0	0	0	0.02	0.01	0.01	0	-0.189424	0.452785	(50,100]
YBR254C	2	723736	724263	-1	528	89	0	1	0	2	2	3	1	ANE	21746	No	0.0089	0	0.00333333	0	0.02	0.00666667	0.015	0.00189394	-0.168383	0.458003	(50,100]
YBR255C-A	2	726618	727074	-1	457	82	2	3	3	0	0	0	1	ANE	21746	No	0.0082	0.02	0.01	0.015	0	0	0	0.00218818	1.487	0.815627	(50,100]
YBR255W	2	724456	726540	1	2085	83	1	1	1	0	0	0	3	ANE	21746	No	0.0083	0.01	0.00333333	0.005	0	0	0	0.00143885	-0.692009	0.333586	(50,100]
YBR256C	2	727386	728102	-1	717	84	0	4	0	1	3	1	0	ANE	21746	Yes	0.0084	0	0.0133333	0	0.01	0.01	0.005	0	-0.467075	0.385309	(50,100]
YBR257W	2	728885	729724	1	840	70	0	3	0	0	0	0	0	ANE	21746	Yes	0.007	0	0.01	0	0	0	0	0	-0.507633	0.375749	(50,100]
YBR258C	2	729734	730162	-1	429	81	0	0	0	0	0	0	0	ANE	21746	No	0.0081	0	0	0	0	0	0	0	-0.080243	0.47995	(50,100]
YBR259W	2	730387	732453	1	2067	71	0	0	0	0	0	0	3	ANE	21746	No	0.0071	0	0	0	0	0	0	0.00145138	-1.2008	0.231333	(50,100]
YBR260C	2	732639	734639	-1	2001	72	1	1	1	0	0	0	2	ANE	21746	No	0.0072	0.01	0.00333333	0.005	0	0	0	0.0009995	-0.796311	0.310815	(50,100]
YBR261C	2	734832	735530	-1	699	63	0	0	0	0	1	0	1	ANE	21746	No	0.0063	0	0	0	0	0.00333333	0	0.00143062	-0.111299	0.472204	(50,100]
YBR262C	2	735720	736040	-1	321	64	0	0	0	0	1	0	0	ANE	21746	No	0.0064	0	0	0	0	0.00333333	0	0	0.0320639	0.508015	(50,100]
YBR263W	2	736264	737736	1	1473	65	0	0	1	0	0	0	5	ANE	21746	No	0.0065	0	0	0.005	0	0	0	0.00339443	0.108323	0.527054	(50,100]
YBR264C	2	737770	738369	-1	600	78	0	0	0	0	0	0	1	ANE	21746	No	0.0078	0	0	0	0	0	0	0.00166667	0.00547451	0.501369	(50,100]
YBR265W	2	738582	739544	1	963	72	0	0	0	0	0	0	0	ANE	21746	No	0.0072	0	0	0	0	0	0	0	-0.635538	0.346256	(50,100]
YBR266C	2	739936	740388	-1	453	70	0	0	0	0	0	0	0	ANE	21746	No	0.007	0	0	0	0	0	0	0	-0.1052	0.473724	(50,100]
YBR267W	2	739841	741022	1	1182	71	0	0	0	0	0	0	0	ANE	21746	No	0.0071	0	0	0	0	0	0	0	-0.863272	0.296656	(50,100]
YBR268W	2	741299	741616	1	318	80	0	0	0	2	3	2	0	ANE	21746	No	0.008	0	0	0	0.02	0.01	0.01	0	-0.13951	0.465179	(50,100]
YBR269C	2	742160	742576	-1	417	73	1	3	1	0	0	0	0	ANE	21746	No	0.0073	0.01	0.01	0.005	0	0	0	0	0.460477	0.613127	(50,100]
YBR270C	2	742761	744398	-1	1638	61	0	1	0	2	3	2	0	ANE	21746	No	0.0061	0	0.00333333	0	0.02	0.01	0.01	0	-1.51215	0.18062	(50,100]
YBR271W	2	744852	746111	1	1260	50	1	2	1	0	0	0	0	ANE	21746	No	0.005	0.01	0.00666667	0.005	0	0	0	0	-0.416141	0.397441	[0,50]
YBR272C	2	746361	747803	-1	1443	40	2	2	2	0	0	0	0	ANE	21746	No	0.004	0.02	0.00666667	0.01	0	0	0	0	-0.0781966	0.480461	[0,50]
YBR273C	2	748061	749371	-1	1311	48	0	0	0	0	2	0	0	ANE	21746	No	0.0048	0	0	0	0	0.00666667	0	0	-0.997416	0.26945	[0,50]
YBR274W	2	749594	751177	1	1584	50	0	0	0	0	2	0	0	ANE	21746	No	0.005	0	0	0	0	0.00666667	0	0	-1.2813	0.217328	[0,50]
YBR275C	2	751356	757106	-1	5751	58	0	0	0	0	0	0	6	ANE	21746	No	0.0058	0	0	0	0	0	0	0.0010433	-4.55786	0.0103757	(50,100]
YBR276C	2	757620	760043	-1	2424	115	0	1	0	0	0	0	2	ANE	21746	No	0.0115	0	0.00333333	0	0	0	0	0.000825083	-1.77464	0.144967	(100,150]
YBR277C	2	760215	760616	-1	402	79	0	1	1	1	1	1	2	ANE	21746	No	0.0079	0	0.00333333	0.005	0.01	0.00333333	0.005	0.00497512	0.72951	0.674698	(50,100]
YBR278W	2	760294	760899	1	606	77	0	1	1	3	3	3	3	ANE	21746	No	0.0077	0	0.00333333	0.005	0.03	0.01	0.015	0.0049505	0.507158	0.62414	(50,100]
YBR279W	2	761257	762594	1	1338	72	0	1	0	0	0	0	2	ANE	21746	No	0.0072	0	0.00333333	0	0	0	0	0.00149477	-0.606105	0.352948	(50,100]
YBR280C	2	762784	764697	-1	1914	62	0	0	2	0	0	0	7	ANE	21746	No	0.0062	0	0	0.01	0	0	0	0.00365726	0.242758	0.560393	(50,100]
YBR281C	2	764970	767606	-1	2637	64	0	1	0	0	0	0	1	ANE	21746	No	0.0064	0	0.00333333	0	0	0	0	0.000379219	-2.18817	0.100818	(50,100]
YBR282W	2	768240	768680	1	441	82	0	0	0	1	3	2	1	ANE	21746	No	0.0082	0	0	0	0.01	0.01	0.01	0.00226757	0.0313172	0.507829	(50,100]
YBR283C	2	768943	770415	-1	1473	84	0	1	0	1	3	1	0	ANE	21746	No	0.0084	0	0.00333333	0	0.01	0.01	0.005	0	-1.25322	0.222143	(50,100]
YBR284W	2	771239	773632	1	2394	85	1	2	1	2	2	2	4	ANE	21746	No	0.0085	0.01	0.00666667	0.005	0.02	0.00666667	0.01	0.00167084	-1.00852	0.26727	(50,100]
YBR285W	2	773922	774356	1	435	89	0	2	0	0	0	0	0	ANE	21746	No	0.0089	0	0.00666667	0	0	0	0	0	-0.0864823	0.478393	(50,100]
YBR286W	2	774700	776313	1	1614	68	0	0	2	1	2	1	7	ANE	21746	No	0.0068	0	0	0.01	0.01	0.00666667	0.005	0.00433705	0.50719	0.624148	(50,100]
YBR287W	2	776571	777854	1	1284	63	1	2	1	0	0	0	0	ANE	21746	No	0.0063	0.01	0.00666667	0.005	0	0	0	0	-0.441098	0.391479	(50,100]
YBR288C	2	778012	779463	-1	1452	59	0	0	0	0	0	0	1	ANE	21746	No	0.0059	0	0	0	0	0	0	0.000688705	-0.937782	0.281349	(50,100]
YBR289W	2	779667	782384	1	2718	78	0	0	0	0	0	0	2	ANE	21746	No	0.0078	0	0	0	0	0	0	0.000735835	-2.08559	0.110505	(50,100]
YBR290W	2	782591	783556	1	966	87	0	0	0	0	1	0	0	ANE	21746	No	0.0087	0	0	0	0	0.00333333	0	0	-0.638658	0.34555	(50,100]
YBR291C	2	783673	784572	-1	900	85	0	0	0	1	1	1	3	ANE	21746	No	0.0085	0	0	0	0.01	0.00333333	0.005	0.00333333	0.0356203	0.508904	(50,100]
YBR292C	2	784702	785073	-1	372	67	0	1	1	0	0	0	1	ANE	21746	No	0.0067	0	0.00333333	0.005	0	0	0	0.00268817	0.548186	0.633715	(50,100]
YBR293W	2	787006	788430	1	1425	50	0	1	0	0	0	0	2	ANE	21746	No	0.005	0	0.00333333	0	0	0	0	0.00140351	-0.70192	0.331387	[0,50]
YBR294W	2	789235	791814	1	2580	37	0	0	0	0	1	0	0	ANE	21746	No	0.0037	0	0	0	0	0.00333333	0	0	-2.31702	0.0897229	[0,50]
YBR295W	2	792849	796499	1	3651	66	0	2	0	0	1	0	1	ANE	21746	No	0.0066	0	0.00666667	0	0	0.00333333	0	0.000273898	-3.24877	0.0373711	(50,100]
YBR296C	2	796798	798522	-1	1725	37	0	3	1	0	1	0	1	ANE	21746	No	0.0037	0	0.01	0.005	0	0.00333333	0	0.00057971	-0.982264	0.272443	[0,50]
YBR296C-A	2	800123	800242	-1	120	40	0	4	4	0	1	4	4	ANE	21746	No	0.004	0	0.0133333	0.02	0	0.00333333	0.02	0.0333333	3.49088	0.970427	[0,50]
YBR297W	2	800523	801929	1	1407	31	2	4	2	0	0	0	1	ANE	21746	No	0.0031	0.02	0.0133333	0.01	0	0	0	0.000710732	0.166786	0.5416	[0,50]
YBR298C	2	802631	804475	-1	1845	27	0	1	0	0	0	0	4	ANE	21746	No	0.0027	0	0.00333333	0	0	0	0	0.00216802	-0.762052	0.318201	[0,50]
YBR298C-A	2	805035	805256	-1	222	53	0	0	0	0	3	0	0	ANE	21746	No	0.0053	0	0	0	0	0.01	0	0	0.135012	0.533702	(50,100]
YBR299W	2	805351	807105	1	1755	59	0	0	0	0	0	0	0	ANE	21746	No	0.0059	0	0	0	0	0	0	0	-1.45912	0.188602	(50,100]
YBR300C	2	808600	809097	-1	498	58	0	0	0	0	0	0	0	ANE	21746	No	0.0058	0	0	0	0	0	0	0	-0.151995	0.462074	(50,100]
YBR301W	2	809057	809419	1	363	51	0	0	0	0	0	0	0	ANE	21746	No	0.0051	0	0	0	0	0	0	0	-0.011611	0.497097	(50,100]
YBR302C	2	810340	811479	-1	1140	28	0	0	0	0	0	0	0	ANE	21746	No	0.0028	0	0	0	0	0	0	0	-0.819597	0.305849	[0,50]
YCL001W	3	111916	112482	1	567	164	0	0	0	1	1	1	0	ANE	21746	No	0.0164	0	0	0	0.01	0.00333333	0.005	0	-0.311093	0.422848	(150,200]
YCL001W-A	3	113080	113541	1	462	174	1	3	1	0	0	0	0	ANE	21746	No	0.0174	0.01	0.01	0.005	0	0	0	0	0.413683	0.601971	(150,200]
YCL001W-B	3	113770	114024	1	255	173	0	0	2	1	4	1	3	ANE	21746	No	0.0173	0	0	0.01	0.01	0.0133333	0.005	0.0117647	1.69175	0.844454	(150,200]
YCL002C	3	110808	111675	-1	868	141	0	0	0	0	0	0	1	ANE	21746	No	0.0141	0	0	0	0	0	0	0.00115207	-0.303353	0.424738	(100,150]
YCL004W	3	109105	110670	1	1566	119	0	2	0	0	0	0	0	ANE	21746	Yes	0.0119	0	0.00666667	0	0	0	0	0	-1.26259	0.220529	(100,150]
YCL005W	3	108021	108791	1	771	127	2	6	2	0	2	1	2	ANE	21746	No	0.0127	0.02	0.02	0.01	0	0.00666667	0.005	0.00259403	1.01703	0.734393	(100,150]
YCL005W-A	3	107023	107417	1	395	146	0	0	0	0	0	0	0	ANE	21746	No	0.0146	0	0	0	0	0	0	0	-0.0448871	0.48878	(100,150]
YCL007C	3	106974	107366	-1	393	146	0	0	0	0	0	0	0	ANE	21746	No	0.0146	0	0	0	0	0	0	0	-0.0428074	0.4893	(100,150]
YCL008C	3	105696	106853	-1	1158	142	0	0	0	3	4	5	2	ANE	21746	No	0.0142	0	0	0	0.03	0.0133333	0.025	0.00172712	-0.842052	0.301103	(100,150]
YCL009C	3	104619	105548	-1	930	161	3	5	3	0	2	0	4	ANE	21746	No	0.0161	0.03	0.0166667	0.015	0	0.00666667	0	0.00430108	1.8991	0.869789	(150,200]
YCL010C	3	103571	104350	-1	780	146	2	2	2	0	0	0	1	ANE	21746	No	0.0146	0.02	0.00666667	0.01	0	0	0	0.00128205	0.852253	0.70104	(100,150]
YCL011C	3	102075	103358	-1	1284	118	0	0	0	2	2	2	0	ANE	21746	No	0.0118	0	0	0	0.02	0.00666667	0.01	0	-1.14403	0.241581	(100,150]
YCL012C	3	101317	101788	-1	472	124	0	2	0	0	0	0	0	ANE	21746	No	0.0124	0	0.00666667	0	0	0	0	0	-0.124958	0.468801	(100,150]
YCL014W	3	96281	101191	1	4911	170	1	1	1	0	0	0	2	ANE	21746	No	0.017	0.01	0.00333333	0.005	0	0	0	0.000407249	-3.85705	0.0206931	(150,200]
YCL016C	3	94621	95763	-1	1143	159	0	1	0	0	0	0	0	ANE	21746	No	0.0159	0	0.00333333	0	0	0	0	0	-0.822717	0.305187	(150,200]
YCL017C	3	92777	94270	-1	1494	135	0	0	0	0	1	0	0	ANE	21746	Yes	0.0135	0	0	0	0	0.00333333	0	0	-1.18771	0.233668	(100,150]
YCL018W	3	91324	92418	1	1095	173	1	3	1	1	2	1	0	ANE	21746	No	0.0173	0.01	0.01	0.005	0.01	0.00666667	0.005	0	-0.331907	0.417777	(150,200]
YCL021W-A	3	83620	83997	1	378	140	0	1	1	0	0	0	1	ANE	21746	No	0.014	0	0.00333333	0.005	0	0	0	0.0026455	0.539448	0.631684	(100,150]
YCL022C	3	81570	82085	-1	516	164	0	0	0	0	0	0	0	ANE	21746	No	0.0164	0	0	0	0	0	0	0	-0.170712	0.457425	(150,200]
YCL023C	3	78949	79296	-1	348	175	0	0	0	0	0	1	2	ANE	21746	No	0.0175	0	0	0	0	0	0.005	0.00574713	0.585091	0.642238	(150,200]
YCL024W	3	79162	82275	1	3114	175	1	2	1	0	0	0	1	ANE	21746	No	0.0175	0.01	0.00666667	0.005	0	0	0	0.00032113	-2.15935	0.103461	(150,200]
YCL025C	3	76018	77919	-1	1902	146	0	3	0	0	0	0	10	ANE	21746	No	0.0146	0	0.01	0	0	0	0	0.00525762	0.35515	0.587866	(100,150]
YCL026C-A	3	74704	75285	-1	582	160	1	1	1	0	1	0	1	ANE	21746	No	0.016	0.01	0.00333333	0.005	0	0.00333333	0	0.00171821	0.555453	0.6354	(150,200]
YCL026C-B	3	73405	73986	-1	582	204	0	2	0	0	0	0	0	ANE	21746	No	0.0204	0	0.00666667	0	0	0	0	0	-0.239344	0.440448	(200,250]
YCL027W	3	71803	73341	1	1539	176	0	1	0	0	0	0	0	ANE	21746	No	0.0176	0	0.00333333	0	0	0	0	0	-1.23451	0.225393	(150,200]
YCL028W	3	70150	71367	1	1218	173	0	1	1	0	1	0	2	ANE	21746	No	0.0173	0	0.00333333	0.005	0	0.00333333	0	0.00164204	-0.226905	0.443516	(150,200]
YCL029C	3	68599	69921	-1	1323	181	0	1	0	0	4	2	2	ANE	21746	No	0.0181	0	0.00333333	0	0	0.0133333	0.01	0.00151172	-0.764208	0.317733	(150,200]
YCL030C	3	65934	68333	-1	2400	217	1	5	1	0	1	0	3	ANE	21746	No	0.0217	0.01	0.0166667	0.005	0	0.00333333	0	0.00125	-1.03063	0.262962	(200,250]
YCL031C	3	64675	65568	-1	894	184	0	1	0	0	1	1	1	ANE	21746	Yes	0.0184	0	0.00333333	0	0	0.00333333	0.005	0.00111857	-0.419699	0.396589	(150,200]
YCL032W	3	63441	64481	1	1041	122	0	1	0	0	1	1	3	ANE	21746	No	0.0122	0	0.00333333	0	0	0.00333333	0.005	0.00288184	-0.137447	0.465692	(100,150]
YCL033C	3	62776	63282	-1	507	114	0	0	1	1	1	1	1	ANE	21746	No	0.0114	0	0	0.005	0.01	0.00333333	0.005	0.00197239	0.278532	0.569186	(100,150]
YCL034W	3	61658	62722	1	1065	113	0	4	0	1	1	1	3	ANE	21746	No	0.0113	0	0.0133333	0	0.01	0.00333333	0.005	0.0028169	-0.166207	0.458544	(100,150]
YCL035C	3	60841	61173	-1	333	114	0	5	0	0	1	0	1	ANE	21746	No	0.0114	0	0.0166667	0	0	0.00333333	0	0.003003	0.361392	0.589377	(100,150]
YCL036W	3	59026	60726	1	1701	111	0	1	0	0	0	0	2	ANE	21746	No	0.0111	0	0.00333333	0	0	0	0	0.00117578	-1.00226	0.268496	(100,150]
YCL037C	3	57374	58678	-1	1305	110	0	1	0	0	0	0	2	ANE	21746	No	0.011	0	0.00333333	0	0	0	0	0.00153257	-0.569575	0.361335	(100,150]
YCL038C	3	54941	56527	-1	1587	111	0	0	0	0	0	0	2	ANE	21746	No	0.0111	0	0	0	0	0	0	0.00126024	-0.878771	0.293432	(100,150]
YCL039W	3	52645	54882	1	2238	124	0	4	0	0	0	0	6	ANE	21746	No	0.0124	0	0.0133333	0	0	0	0	0.00268097	-0.808842	0.308137	(100,150]
YCL040W	3	50838	52340	1	1503	156	1	2	1	0	4	2	32	ANE	21746	No	0.0156	0.01	0.00666667	0.005	0	0.0133333	0.01	0.0212908	5.7129	0.996708	(150,200]
YCL042W	3	50584	50943	1	360	157	0	0	0	1	10	1	2	ANE	21746	No	0.0157	0	0	0	0.01	0.0333333	0.005	0.00555556	0.561392	0.636775	(150,200]
YCL043C	3	48653	50221	-1	1569	135	0	0	0	0	0	0	1	ANE	21746	Yes	0.0135	0	0	0	0	0	0	0.000637349	-1.06246	0.25684	(100,150]
YCL044C	3	47111	48364	-1	1254	144	0	0	0	2	3	2	0	ANE	21746	No	0.0144	0	0	0	0.02	0.01	0.01	0	-1.11284	0.247342	(100,150]
YCL045C	3	44623	46905	-1	2283	148	1	3	1	0	0	1	1	ANE	21746	No	0.0148	0.01	0.01	0.005	0	0	0.005	0.00043802	-1.37571	0.201699	(100,150]
YCL046W	3	46640	46963	1	324	150	0	0	0	1	3	1	0	ANE	21746	No	0.015	0	0	0	0.01	0.01	0.005	0	-0.0584025	0.485404	(100,150]
YCL047C	3	43661	44437	-1	777	147	0	1	0	0	0	0	0	ANE	21746	No	0.0147	0	0.00333333	0	0	0	0	0	-0.442121	0.391236	(100,150]
YCL048W	3	42165	43556	1	1392	136	0	0	0	0	0	0	2	ANE	21746	No	0.0136	0	0	0	0	0	0	0.00143678	-0.665655	0.339471	(100,150]
YCL048W-A	3	41488	41727	1	240	131	0	1	0	0	1	0	0	ANE	21746	No	0.0131	0	0.00333333	0	0	0.00333333	0	0	0.116294	0.529041	(100,150]
YCL049C	3	39786	40724	-1	939	135	0	0	0	0	0	0	1	ANE	21746	No	0.0135	0	0	0	0	0	0	0.00106496	-0.382287	0.405576	(100,150]
YCL050C	3	37836	38801	-1	966	151	0	0	0	0	0	0	1	ANE	21746	No	0.0151	0	0	0	0	0	0	0.0010352	-0.412107	0.398407	(150,200]
YCL051W	3	35865	37616	1	1752	163	0	0	1	0	0	0	1	ANE	21746	No	0.0163	0	0	0.005	0	0	0	0.000570776	-1.01086	0.266811	(150,200]
YCL052C	3	34143	35393	-1	1251	161	0	0	0	0	0	0	0	ANE	21746	Yes	0.0161	0	0	0	0	0	0	0	-0.935024	0.281907	(150,200]
YCL054W	3	31449	33974	1	2526	161	0	0	0	0	0	0	0	ANE	21746	No	0.0161	0	0	0	0	0	0	0	-2.26087	0.094416	(150,200]
YCL055W	3	27929	28936	1	1008	166	1	2	1	0	0	0	1	ANE	21746	No	0.0166	0.01	0.00666667	0.005	0	0	0	0.000992063	0.0699339	0.517476	(150,200]
YCL056C	3	26925	27359	-1	435	167	0	0	0	0	0	0	0	ANE	21746	No	0.0167	0	0	0	0	0	0	0	-0.0864823	0.478393	(150,200]
YCL057C-A	3	24032	24325	-1	294	144	1	3	1	0	0	0	1	ANE	21746	No	0.0144	0.01	0.01	0.005	0	0	0	0.00340136	0.953521	0.721823	(100,150]
YCL057W	3	24768	26906	1	2139	144	0	2	0	0	0	0	3	ANE	21746	No	0.0144	0	0.00666667	0	0	0	0	0.00140252	-1.27853	0.2178	(100,150]
YCL058C	3	23523	23981	-1	459	148	0	1	0	0	0	0	0	ANE	21746	No	0.0148	0	0.00333333	0	0	0	0	0	-0.111439	0.472169	(100,150]
YCL058W-A	3	23584	23925	1	342	149	0	0	0	0	1	0	0	ANE	21746	No	0.0149	0	0	0	0	0.00333333	0	0	0.0102265	0.502557	(100,150]
YCL059C	3	22429	23379	-1	951	166	0	0	0	0	0	0	0	ANE	21746	Yes	0.0166	0	0	0	0	0	0	0	-0.62306	0.349086	(150,200]
YCL061C	3	18816	22106	-1	3291	217	0	0	0	0	0	0	0	ANE	21746	No	0.0217	0	0	0	0	0	0	0	-3.05638	0.044943	(200,250]
YCL063W	3	17290	18561	1	1272	189	2	3	2	0	0	0	0	ANE	21746	No	0.0189	0.02	0.01	0.01	0	0	0	0	0.0996227	0.524885	(150,200]
YCL064C	3	15798	16880	-1	1083	166	0	1	1	0	0	0	2	ANE	21746	No	0.0166	0	0.00333333	0.005	0	0	0	0.00184672	-0.0745328	0.481375	(150,200]
YCL065W	3	13751	14119	1	369	153	0	0	0	1	1	1	0	ANE	21746	No	0.0153	0	0	0	0.01	0.00333333	0.005	0	-0.105197	0.473725	(150,200]
YCL066W	3	13282	13809	1	528	152	0	0	0	0	0	0	0	ANE	21746	No	0.0152	0	0	0	0	0	0	0	-0.183191	0.45433	(150,200]
YCL067C	3	12386	13018	-1	633	125	0	0	0	0	0	0	0	ANE	21746	No	0.0125	0	0	0	0	0	0	0	-0.292378	0.427422	(100,150]
YCL068C	3	11503	12285	-1	783	124	0	0	0	0	0	0	0	ANE	21746	No	0.0124	0	0	0	0	0	0	0	-0.44836	0.389751	(100,150]
YCL069W	3	9706	11082	1	1377	95	0	0	0	0	0	0	0	ANE	21746	No	0.0095	0	0	0	0	0	0	0	-1.06605	0.256155	(50,100]
YCL073C	3	6479	8326	-1	1848	89	0	0	0	0	0	0	1	ANE	21746	No	0.0089	0	0	0	0	0	0	0.000541126	-1.35822	0.20453	(50,100]
YCL076W	3	1392	2135	1	744	72	0	0	0	0	0	1	1	ANE	21746	No	0.0072	0	0	0	0	0	0.005	0.00134409	-0.250508	0.437698	(50,100]
YCR001W	3	115685	115999	1	315	158	0	0	0	1	2	1	1	ANE	21746	No	0.0158	0	0	0	0.01	0.00666667	0.005	0.0031746	0.302814	0.57513	(150,200]
YCR002C	3	117380	118348	-1	969	131	0	0	0	0	0	0	1	ANE	21746	No	0.0131	0	0	0	0	0	0	0.00103199	-0.415414	0.397615	(100,150]
YCR003W	3	118620	119171	1	552	175	0	0	0	0	0	0	0	ANE	21746	No	0.0175	0	0	0	0	0	0	0	-0.208148	0.44815	(150,200]
YCR004C	3	119575	120318	-1	744	173	0	0	0	0	0	0	1	ANE	21746	No	0.0173	0	0	0	0	0	0	0.00134409	-0.163162	0.4593	(150,200]
YCR005C	3	120946	122328	-1	1383	192	1	1	1	0	0	0	5	ANE	21746	No	0.0192	0.01	0.00333333	0.005	0	0	0	0.00361533	0.497303	0.621825	(150,200]
YCR006C	3	122530	123003	-1	474	177	3	5	4	0	1	0	5	ANE	21746	No	0.0177	0.03	0.0166667	0.02	0	0.00333333	0	0.0105485	3.15091	0.958944	(150,200]
YCR007C	3	126011	126730	-1	720	158	0	1	0	0	1	0	2	ANE	21746	No	0.0158	0	0.00333333	0	0	0.00333333	0	0.00277778	0.111687	0.527893	(150,200]
YCR008W	3	128470	130281	1	1812	170	0	0	0	0	2	0	0	ANE	21746	No	0.017	0	0	0	0	0.00666667	0	0	-1.5184	0.179698	(150,200]
YCR009C	3	130745	131542	-1	798	158	0	0	0	0	1	0	0	ANE	21746	No	0.0158	0	0	0	0	0.00333333	0	0	-0.463958	0.386047	(150,200]
YCR010C	3	132273	133124	-1	852	186	0	2	0	0	0	1	1	ANE	21746	No	0.0186	0	0.00666667	0	0	0	0.005	0.00117371	-0.372794	0.407866	(150,200]
YCR011C	3	133724	136873	-1	3150	182	0	1	0	1	4	1	6	ANE	21746	No	0.0182	0	0.00333333	0	0.01	0.0133333	0.005	0.00190476	-1.89002	0.131242	(150,200]
YCR012W	3	137746	138996	1	1251	188	0	0	0	0	0	0	0	ANE	21746	Yes	0.0188	0	0	0	0	0	0	0	-0.935024	0.281907	(150,200]
YCR014C	3	139185	140933	-1	1749	161	0	0	0	0	0	0	1	ANE	21746	No	0.0161	0	0	0	0	0	0	0.000571755	-1.25348	0.222099	(150,200]
YCR015C	3	141217	142170	-1	954	131	0	2	0	0	0	0	1	ANE	21746	No	0.0131	0	0.00666667	0	0	0	0	0.00104822	-0.398865	0.401585	(100,150]
YCR016W	3	143634	144506	1	873	124	0	1	0	0	0	0	0	ANE	21746	No	0.0124	0	0.00333333	0	0	0	0	0	-0.541949	0.367734	(100,150]
YCR017C	3	144773	147634	-1	2862	129	0	2	0	0	0	0	4	ANE	21746	No	0.0129	0	0.00666667	0	0	0	0	0.00139762	-1.86473	0.134153	(100,150]
YCR018C	3	148238	148903	-1	666	151	0	0	0	0	0	0	0	ANE	21746	No	0.0151	0	0	0	0	0	0	0	-0.326694	0.419045	(150,200]
YCR018C-A	3	151608	151862	-1	255	137	1	4	1	0	0	0	1	ANE	21746	No	0.0137	0.01	0.0133333	0.005	0	0	0	0.00392157	1.02455	0.735857	(100,150]
YCR019W	3	152837	153928	1	1092	127	0	0	0	0	1	0	5	ANE	21746	No	0.0127	0	0	0	0	0.00333333	0	0.00457875	0.328094	0.581296	(100,150]
YCR020C	3	154012	154659	-1	648	118	0	0	0	0	1	0	2	ANE	21746	No	0.0118	0	0	0	0	0.00333333	0	0.00308642	0.204635	0.550981	(100,150]
YCR020C-A	3	154830	155096	-1	267	136	0	0	0	0	0	0	0	ANE	21746	No	0.0136	0	0	0	0	0	0	0	0.0882174	0.52204	(100,150]
YCR020W-B	3	155320	155556	1	237	139	0	0	0	0	0	0	0	ANE	21746	No	0.0139	0	0	0	0	0	0	0	0.119414	0.529818	(100,150]
YCR021C	3	156109	157107	-1	999	144	0	2	0	0	0	0	2	ANE	21746	No	0.0144	0	0.00666667	0	0	0	0	0.002002	-0.223877	0.444263	(100,150]
YCR022C	3	157421	157765	-1	345	164	3	4	5	1	2	2	3	ANE	21746	No	0.0164	0.03	0.0133333	0.025	0.01	0.00666667	0.01	0.00869565	2.91578	0.948621	(150,200]
YCR023C	3	158538	160373	-1	1836	167	1	1	1	0	0	0	2	ANE	21746	No	0.0167	0.01	0.00333333	0.005	0	0	0	0.00108932	-0.61947	0.349902	(150,200]
YCR024C	3	160744	162222	-1	1479	157	0	0	0	0	1	0	0	ANE	21746	No	0.0157	0	0	0	0	0.00333333	0	0	-1.17212	0.236473	(150,200]
YCR024C-A	3	162945	163067	-1	123	185	0	0	0	3	5	3	0	ANE	21746	No	0.0185	0	0	0	0.03	0.0166667	0.015	0	-0.0240802	0.49398	(150,200]
YCR024C-B	3	162599	162865	-1	267	186	0	0	3	2	2	3	5	ANE	21746	No	0.0186	0	0	0.015	0.02	0.00666667	0.015	0.0187266	2.48997	0.923435	(150,200]
YCR025C	3	163446	163856	-1	411	188	1	4	3	0	0	0	4	ANE	21746	No	0.0188	0.01	0.0133333	0.015	0	0	0	0.00973236	2.192	0.899529	(150,200]
YCR026C	3	164111	166339	-1	2229	183	1	4	1	0	5	0	3	ANE	21746	No	0.0183	0.01	0.0133333	0.005	0	0.0166667	0	0.0013459	-0.847195	0.300021	(150,200]
YCR027C	3	167370	167999	-1	630	138	0	1	0	0	0	0	0	ANE	21746	No	0.0138	0	0.00333333	0	0	0	0	0	-0.289259	0.428185	(100,150]
YCR028C	3	170886	172424	-1	1539	128	0	0	0	0	0	0	1	ANE	21746	No	0.0128	0	0	0	0	0	0	0.000649773	-1.03053	0.262981	(100,150]
YCR028C-A	3	172950	173440	-1	491	161	0	0	0	0	0	0	0	ANE	21746	No	0.0161	0	0	0	0	0	0	0	-0.144716	0.463884	(150,200]
YCR030C	3	173826	176438	-1	2613	147	0	4	0	0	0	1	2	ANE	21746	No	0.0147	0	0.0133333	0	0	0	0.005	0.000765404	-2.06202	0.112844	(100,150]
YCR031C	3	177500	178220	-1	721	138	0	0	0	2	3	2	0	ANE	21746	No	0.0138	0	0	0	0.02	0.01	0.01	0	-0.558581	0.363876	(100,150]
YCR032W	3	179520	186023	1	6504	143	0	0	0	1	4	1	5	ANE	21746	No	0.0143	0	0	0	0.01	0.0133333	0.005	0.000768758	-5.61023	0.00364687	(100,150]
YCR033W	3	186489	190169	1	3681	94	0	0	0	1	1	1	1	ANE	21746	No	0.0094	0	0	0	0.01	0.00333333	0.005	0.000271665	-3.36745	0.0333285	(50,100]
YCR034W	3	190592	191635	1	1044	151	0	0	0	0	0	0	0	ANE	21746	No	0.0151	0	0	0	0	0	0	0	-0.719769	0.327444	(150,200]
YCR035C	3	191834	193018	-1	1185	167	0	0	0	0	0	0	0	ANE	21746	Yes	0.0167	0	0	0	0	0	0	0	-0.866392	0.296006	(150,200]
YCR036W	3	193297	194298	1	1002	158	0	0	0	0	0	0	1	ANE	21746	No	0.0158	0	0	0	0	0	0	0.000998004	-0.451721	0.388952	(150,200]
YCR037C	3	194414	197185	-1	2772	148	2	3	2	0	0	0	0	ANE	21746	No	0.0148	0.02	0.01	0.01	0	0	0	0	-1.4602	0.188437	(100,150]
YCR038C	3	197621	199549	-1	1929	110	0	0	0	0	0	0	0	ANE	21746	No	0.011	0	0	0	0	0	0	0	-1.64006	0.162457	(100,150]
YCR038W-A	3	199293	199418	1	126	120	0	0	0	0	0	0	0	ANE	21746	No	0.012	0	0	0	0	0	0	0	0.23484	0.558442	(100,150]
YCR039C	3	199546	200178	-1	633	116	0	0	0	0	0	0	0	ANE	21746	No	0.0116	0	0	0	0	0	0	0	-0.292378	0.427422	(100,150]
YCR040W	3	200442	200969	1	528	123	0	0	0	0	0	0	0	ANE	21746	No	0.0123	0	0	0	0	0	0	0	-0.183191	0.45433	(100,150]
YCR041W	3	200911	201243	1	333	118	0	0	0	0	0	0	0	ANE	21746	No	0.0118	0	0	0	0	0	0	0	0.0195854	0.504896	(100,150]
YCR042C	3	201174	205397	-1	4224	120	0	1	0	0	0	0	1	ANE	21746	No	0.012	0	0.00333333	0	0	0	0	0.000236742	-3.8468	0.0209018	(100,150]
YCR043C	3	206261	206644	-1	384	118	1	3	1	0	0	0	1	ANE	21746	No	0.0118	0.01	0.01	0.005	0	0	0	0.00260417	0.81324	0.6928	(100,150]
YCR044C	3	206877	207950	-1	1074	112	0	0	0	0	3	0	0	ANE	21746	No	0.0112	0	0	0	0	0.01	0	0	-0.750965	0.320611	(100,150]
YCR045C	3	208135	209610	-1	1476	114	0	2	0	0	0	0	1	ANE	21746	No	0.0114	0	0.00666667	0	0	0	0	0.000677507	-0.963395	0.276199	(100,150]
YCR045W-A	3	208751	209101	1	351	121	0	0	0	1	1	1	0	ANE	21746	No	0.0121	0	0	0	0.01	0.00333333	0.005	0	-0.0864792	0.478394	(100,150]
YCR046C	3	209914	210423	-1	510	110	0	2	0	0	2	0	0	ANE	21746	No	0.011	0	0.00666667	0	0	0.00666667	0	0	-0.164473	0.458974	(100,150]
YCR047C	3	210718	211545	-1	828	110	0	2	0	0	2	0	0	ANE	21746	No	0.011	0	0.00666667	0	0	0.00666667	0	0	-0.495155	0.37868	(100,150]
YCR047W-A	3	211301	211507	1	207	135	0	0	0	0	1	0	0	ANE	21746	No	0.0135	0	0	0	0	0.00333333	0	0	0.15061	0.537582	(100,150]
YCR048W	3	211929	213761	1	1833	135	1	3	1	0	1	0	2	ANE	21746	No	0.0135	0.01	0.01	0.005	0	0.00333333	0	0.00109111	-0.616246	0.350636	(100,150]
YCR049C	3	211871	212317	-1	447	136	0	0	0	3	3	3	0	ANE	21746	No	0.0136	0	0	0	0.03	0.01	0.015	0	-0.361001	0.410717	(100,150]
YCR050C	3	213464	213772	-1	309	144	0	1	0	0	0	0	0	ANE	21746	No	0.0144	0	0.00333333	0	0	0	0	0	0.0445425	0.511134	(100,150]
YCR051W	3	214071	214739	1	669	157	0	1	0	0	1	0	0	ANE	21746	No	0.0157	0	0.00333333	0	0	0.00333333	0	0	-0.329814	0.418286	(150,200]
YCR053W	3	216697	218241	1	1545	133	0	0	0	1	1	1	0	ANE	21746	No	0.0133	0	0	0	0.01	0.00333333	0.005	0	-1.32809	0.209475	(100,150]
YCR054C	3	218376	220067	-1	1692	121	0	0	0	1	1	1	0	ANE	21746	Yes	0.0121	0	0	0	0.01	0.00333333	0.005	0	-1.48096	0.185283	(100,150]
YCR057C	3	220457	223228	-1	2772	136	0	1	0	0	0	0	0	ANE	21746	Yes	0.0136	0	0.00333333	0	0	0	0	0	-2.51668	0.0746971	(100,150]
YCR059C	3	223454	224230	-1	777	172	6	6	7	0	0	1	4	ANE	21746	No	0.0172	0.06	0.02	0.035	0	0	0.005	0.00514801	3.85097	0.979183	(150,200]
YCR060W	3	224399	224734	1	336	179	3	7	3	0	1	2	4	ANE	21746	No	0.0179	0.03	0.0233333	0.015	0	0.00333333	0.01	0.0119048	2.78744	0.941993	(150,200]
YCR061W	3	225563	227458	1	1896	165	4	9	4	0	0	0	6	ANE	21746	No	0.0165	0.04	0.03	0.02	0	0	0	0.00316456	1.68809	0.843973	(150,200]
YCR063W	3	228318	228791	1	474	145	0	2	0	2	8	4	2	ANE	21746	No	0.0145	0	0.00666667	0	0.02	0.0266667	0.02	0.00421941	0.102547	0.525614	(100,150]
YCR064C	3	228095	228505	-1	411	149	0	3	0	0	3	2	2	ANE	21746	No	0.0149	0	0.01	0	0	0.01	0.01	0.00486618	0.380635	0.594026	(100,150]
YCR065W	3	229310	231004	1	1695	136	0	2	0	0	1	0	3	ANE	21746	No	0.0136	0	0.00666667	0	0	0.00333333	0	0.00176991	-0.795307	0.31103	(100,150]
YCR066W	3	231500	232963	1	1464	100	0	1	0	0	0	0	1	ANE	21746	No	0.01	0	0.00333333	0	0	0	0	0.00068306	-0.950591	0.278766	(50,100]
YCR067C	3	233125	236322	-1	3198	138	0	0	0	0	0	0	1	ANE	21746	No	0.0138	0	0	0	0	0	0	0.000312695	-2.77543	0.0586662	(100,150]
YCR068W	3	237214	238776	1	1563	155	0	1	1	0	0	2	4	ANE	21746	No	0.0155	0	0.00333333	0.005	0	0	0.01	0.00255918	-0.3748	0.407382	(150,200]
YCR069W	3	239055	240011	1	957	119	0	1	0	0	0	0	4	ANE	21746	No	0.0119	0	0.00333333	0	0	0	0	0.00417973	0.279187	0.569347	(100,150]
YCR071C	3	240103	240543	-1	441	94	0	0	0	0	1	0	0	ANE	21746	No	0.0094	0	0	0	0	0.00333333	0	0	-0.0927216	0.476836	(50,100]
YCR072C	3	240805	242352	-1	1548	97	0	0	0	0	0	0	0	ANE	21746	Yes	0.0097	0	0	0	0	0	0	0	-1.24387	0.223763	(50,100]
YCR073C	3	242588	246583	-1	3996	102	0	1	0	0	0	0	1	ANE	21746	No	0.0102	0	0.00333333	0	0	0	0	0.00025025	-3.60891	0.0263672	(100,150]
YCR073W-A	3	246963	247910	1	948	132	5	6	8	2	2	3	5	ANE	21746	No	0.0132	0.05	0.02	0.04	0.02	0.00666667	0.015	0.00527426	3.63511	0.974297	(100,150]
YCR075C	3	248033	248815	-1	783	116	1	1	1	2	3	2	1	ANE	21746	No	0.0116	0.01	0.00333333	0.005	0.02	0.01	0.01	0.00127714	0.14591	0.536413	(100,150]
YCR075W-A	3	248975	249202	1	228	110	0	1	0	0	0	0	0	ANE	21746	No	0.011	0	0.00333333	0	0	0	0	0	0.128773	0.532149	(100,150]
YCR076C	3	249293	250045	-1	753	114	3	3	3	0	0	0	0	ANE	21746	No	0.0114	0.03	0.01	0.015	0	0	0	0	1.16756	0.762704	(100,150]
YCR077C	3	250238	252628	-1	2391	113	0	0	0	1	3	1	0	ANE	21746	No	0.0113	0	0	0	0.01	0.01	0.005	0	-2.20783	0.0990493	(100,150]
YCR079W	3	252845	254173	1	1329	137	0	0	0	1	1	1	1	ANE	21746	No	0.0137	0	0	0	0.01	0.00333333	0.005	0.000752445	-0.89349	0.29039	(100,150]
YCR081C-A	3	258415	258651	-1	237	183	5	5	5	0	0	0	0	ANE	21746	No	0.0183	0.05	0.0166667	0.025	0	0	0	0	2.76062	0.94051	(150,200]
YCR081W	3	254371	258654	1	4284	162	0	1	0	5	5	5	0	ANE	21746	No	0.0162	0	0.00333333	0	0.05	0.0166667	0.025	0	-4.52571	0.0107111	(150,200]
YCR082W	3	258883	259269	1	387	151	0	5	0	0	0	0	0	ANE	21746	No	0.0151	0	0.0166667	0	0	0	0	0	-0.0365681	0.490859	(150,200]
YCR083W	3	259578	259961	1	384	155	0	0	0	1	1	1	0	ANE	21746	No	0.0155	0	0	0	0.01	0.00333333	0.005	0	-0.120795	0.469838	(150,200]
YCR084C	3	260311	262452	-1	2142	122	0	0	0	0	1	0	1	ANE	21746	No	0.0122	0	0	0	0	0.00333333	0	0.000466853	-1.66829	0.158652	(100,150]
YCR085W	3	262916	263269	1	354	121	0	0	0	0	0	0	0	ANE	21746	No	0.0121	0	0	0	0	0	0	0	-0.00225209	0.499437	(100,150]
YCR086W	3	263392	263964	1	573	123	0	0	0	0	0	0	0	ANE	21746	No	0.0123	0	0	0	0	0	0	0	-0.229986	0.442756	(100,150]
YCR087C-A	3	264006	264467	-1	462	143	1	1	1	0	0	0	0	ANE	21746	No	0.0143	0.01	0.00333333	0.005	0	0	0	0	0.413683	0.601971	(100,150]
YCR087W	3	263976	264491	1	516	143	0	0	0	1	1	1	0	ANE	21746	No	0.0143	0	0	0	0.01	0.00333333	0.005	0	-0.258059	0.435841	(100,150]
YCR088W	3	265068	266846	1	1779	131	1	3	1	0	2	0	2	ANE	21746	No	0.0131	0.01	0.01	0.005	0	0.00666667	0	0.00112423	-0.558153	0.363975	(100,150]
YCR089W	3	267434	272263	1	4830	144	0	0	0	0	1	0	1	ANE	21746	No	0.0144	0	0	0	0	0.00333333	0	0.000207039	-4.4787	0.0112208	(100,150]
YCR090C	3	272315	272863	-1	549	104	1	1	1	0	0	0	1	ANE	21746	No	0.0104	0.01	0.00333333	0.005	0	0	0	0.00182149	0.595818	0.644699	(100,150]
YCR091W	3	274404	276566	1	2163	82	0	2	0	0	0	0	2	ANE	21746	No	0.0082	0	0.00666667	0	0	0	0	0.000924642	-1.4974	0.182814	(50,100]
YCR092C	3	276764	279820	-1	3057	112	0	0	0	0	0	0	2	ANE	21746	No	0.0112	0	0	0	0	0	0	0.000654236	-2.44289	0.0799602	(100,150]
YCR093W	3	280117	286443	1	6327	128	0	0	0	0	2	1	1	ANE	21746	Yes	0.0128	0	0	0	0	0.00666667	0.005	0.000158053	-6.12562	0.00218137	(100,150]
YCR094W	3	286762	287937	1	1176	146	0	2	0	0	0	0	0	ANE	21746	No	0.0146	0	0.00666667	0	0	0	0	0	-0.857033	0.29796	(100,150]
YCR095C	3	288170	289258	-1	1089	137	0	2	0	0	0	0	0	ANE	21746	No	0.0137	0	0.00666667	0	0	0	0	0	-0.766563	0.317223	(100,150]
YCR095W-A	3	289639	289797	1	159	108	0	2	0	0	0	0	0	ANE	21746	No	0.0108	0	0.00666667	0	0	0	0	0	0.200524	0.549964	(100,150]
YCR096C	3	293179	293538	-1	360	108	0	0	0	0	0	0	0	ANE	21746	No	0.0108	0	0	0	0	0	0	0	-0.00849136	0.497877	(100,150]
YCR097W	3	293835	294321	1	487	114	0	0	0	0	0	0	0	ANE	21746	No	0.0114	0	0	0	0	0	0	0	-0.140556	0.464919	(100,150]
YCR097W-A	3	294439	294705	1	267	122	0	0	0	0	0	0	0	ANE	21746	No	0.0122	0	0	0	0	0	0	0	0.0882174	0.52204	(100,150]
YCR098C	3	297049	298605	-1	1557	129	0	0	0	0	0	0	1	ANE	21746	No	0.0129	0	0	0	0	0	0	0.000642261	-1.04969	0.259285	(100,150]
YCR099C	3	300832	301299	-1	468	153	0	1	0	0	0	0	1	ANE	21746	No	0.0153	0	0.00333333	0	0	0	0	0.00213675	0.170272	0.542465	(150,200]
YCR100C	3	301271	302221	-1	951	148	0	0	0	0	1	0	1	ANE	21746	No	0.0148	0	0	0	0	0.00333333	0	0.00105152	-0.395552	0.402381	(100,150]
YCR101C	3	302482	303030	-1	549	125	0	0	0	0	0	0	1	ANE	21746	No	0.0125	0	0	0	0	0	0	0.00182149	0.0675766	0.516888	(100,150]
YCR102C	3	304361	305467	-1	1107	109	0	1	0	1	1	1	3	ANE	21746	No	0.0109	0	0.00333333	0	0.01	0.00333333	0.005	0.00271003	-0.216142	0.446174	(100,150]
YCR102W-A	3	306735	306932	1	198	119	0	0	0	0	0	0	0	ANE	21746	No	0.0119	0	0	0	0	0	0	0	0.159969	0.539907	(100,150]
YCR104W	3	307801	308175	1	375	116	0	0	0	0	0	0	0	ANE	21746	No	0.0116	0	0	0	0	0	0	0	-0.0240895	0.493978	(100,150]
YCR105W	3	309070	310155	1	1086	104	0	0	0	0	1	0	3	ANE	21746	No	0.0104	0	0	0	0	0.00333333	0	0.00276243	-0.103888	0.474051	(100,150]
YCR106W	3	310958	313456	1	2499	94	0	1	0	0	3	0	2	ANE	21746	No	0.0094	0	0.00333333	0	0	0.01	0	0.00080032	-1.85408	0.135395	(50,100]
YCR107W	3	313890	314981	1	1092	80	0	3	0	0	0	0	0	ANE	21746	No	0.008	0	0.01	0	0	0	0	0	-0.769683	0.316548	(50,100]
YCR108C	3	315997	316188	-1	192	63	1	3	2	1	2	1	1	ANE	21746	No	0.0063	0.01	0.01	0.01	0.01	0.00666667	0.005	0.00520833	1.32387	0.789824	(50,100]
YDL001W	4	447984	449276	1	1293	120	0	1	0	0	2	4	9	ANE	21746	No	0.012	0	0.00333333	0	0	0.00666667	0.02	0.00696056	0.572872	0.639426	(100,150]
YDL002C	4	446967	447578	-1	612	94	0	1	0	0	2	0	0	ANE	21746	No	0.0094	0	0.00333333	0	0	0.00666667	0	0	-0.270541	0.432774	(50,100]
YDL003W	4	444683	446383	1	1701	113	0	0	0	0	0	0	0	ANE	21746	Yes	0.0113	0	0	0	0	0	0	0	-1.40297	0.197345	(100,150]
YDL004W	4	443029	443511	1	483	94	0	0	0	0	0	0	0	ANE	21746	Yes	0.0094	0	0	0	0	0	0	0	-0.136396	0.465954	(50,100]
YDL005C	4	441014	442309	-1	1296	101	0	1	0	0	1	0	0	ANE	21746	No	0.0101	0	0.00333333	0	0	0.00333333	0	0	-0.981818	0.272531	(100,150]
YDL006W	4	439909	440754	1	846	84	0	0	0	1	1	1	0	ANE	21746	No	0.0084	0	0	0	0.01	0.00333333	0.005	0	-0.601219	0.354065	(50,100]
YDL007C-A	4	436567	436824	-1	258	134	0	0	0	0	0	0	0	ANE	21746	No	0.0134	0	0	0	0	0	0	0	0.0975763	0.524375	(100,150]
YDL008W	4	433497	433994	1	498	114	0	0	0	0	1	0	0	ANE	21746	Yes	0.0114	0	0	0	0	0.00333333	0	0	-0.151995	0.462074	(100,150]
YDL009C	4	432925	433248	-1	324	117	0	0	0	0	0	0	0	ANE	21746	No	0.0117	0	0	0	0	0	0	0	0.0289443	0.507236	(100,150]
YDL010W	4	432330	433025	1	696	119	1	1	1	0	0	0	0	ANE	21746	No	0.0119	0.01	0.00333333	0.005	0	0	0	0	0.170351	0.542485	(100,150]
YDL011C	4	432308	432631	-1	324	119	0	0	0	1	1	1	0	ANE	21746	No	0.0119	0	0	0	0.01	0.00333333	0.005	0	-0.0584025	0.485404	(100,150]
YDL012C	4	431108	431517	-1	410	156	1	1	1	0	0	0	0	ANE	21746	No	0.0156	0.01	0.00333333	0.005	0	0	0	0	0.467757	0.614853	(150,200]
YDL013W	4	429067	430926	1	1860	134	0	0	0	0	0	0	0	ANE	21746	No	0.0134	0	0	0	0	0	0	0	-1.56831	0.172457	(100,150]
YDL014W	4	427364	428347	1	984	102	0	0	0	0	0	0	0	ANE	21746	Yes	0.0102	0	0	0	0	0	0	0	-0.657376	0.341329	(100,150]
YDL015C	4	426002	426934	-1	933	81	0	0	0	0	1	0	0	ANE	21746	No	0.0081	0	0	0	0	0.00333333	0	0	-0.604342	0.353351	(50,100]
YDL017W	4	424209	425732	1	1524	113	0	0	0	0	0	1	2	ANE	21746	Yes	0.0113	0	0	0	0	0	0.005	0.00131234	-0.897554	0.289553	(100,150]
YDL018C	4	422833	423510	-1	678	140	0	2	0	0	0	0	0	ANE	21746	No	0.014	0	0.00666667	0	0	0	0	0	-0.339173	0.41601	(100,150]
YDL019C	4	417663	421514	-1	3852	105	0	0	0	0	1	0	1	ANE	21746	No	0.0105	0	0	0	0	0.00333333	0	0.000259605	-3.45862	0.0305127	(100,150]
YDL020C	4	415113	416708	-1	1596	98	0	1	0	0	1	0	0	ANE	21746	No	0.0098	0	0.00333333	0	0	0.00333333	0	0	-1.29378	0.215213	(50,100]
YDL021W	4	413953	414888	1	936	83	0	2	0	1	1	1	1	ANE	21746	No	0.0083	0	0.00666667	0	0.01	0.00333333	0.005	0.00106838	-0.466314	0.385489	(50,100]
YDL022C-A	4	409808	410056	-1	249	110	0	1	0	0	1	0	0	ANE	21746	No	0.011	0	0.00333333	0	0	0.00333333	0	0	0.106935	0.526708	(100,150]
YDL022W	4	411825	413000	1	1176	92	0	0	0	0	1	0	0	ANE	21746	No	0.0092	0	0	0	0	0.00333333	0	0	-0.857033	0.29796	(50,100]
YDL023C	4	411761	412081	-1	321	91	0	0	0	0	0	0	0	ANE	21746	No	0.0091	0	0	0	0	0	0	0	0.0320639	0.508015	(50,100]
YDL024C	4	408451	409857	-1	1407	130	0	0	0	0	0	0	2	ANE	21746	No	0.013	0	0	0	0	0	0	0.00142146	-0.68215	0.335782	(100,150]
YDL025C	4	405344	407206	-1	1863	160	0	0	0	0	0	0	0	ANE	21746	No	0.016	0	0	0	0	0	0	0	-1.57143	0.172013	(150,200]
YDL025W-A	4	405410	405514	1	105	164	0	0	0	0	0	0	0	ANE	21746	No	0.0164	0	0	0	0	0	0	0	0.256678	0.563819	(150,200]
YDL026W	4	404749	405060	1	312	152	0	0	0	0	0	0	0	ANE	21746	No	0.0152	0	0	0	0	0	0	0	0.0414228	0.510354	(150,200]
YDL027C	4	403695	404957	-1	1263	144	0	0	0	1	1	1	0	ANE	21746	No	0.0144	0	0	0	0.01	0.00333333	0.005	0	-1.03485	0.262145	(100,150]
YDL028C	4	400997	403291	-1	2295	71	0	0	0	0	0	0	0	ANE	21746	Yes	0.0071	0	0	0	0	0	0	0	-2.02066	0.117051	(50,100]
YDL029W	4	399340	400638	1	1299	57	0	1	0	0	0	0	0	ANE	21746	Yes	0.0057	0	0.00333333	0	0	0	0	0	-0.984938	0.271913	(50,100]
YDL030W	4	397537	399129	1	1593	75	0	0	0	1	1	1	1	ANE	21746	Yes	0.0075	0	0	0	0.01	0.00333333	0.005	0.000627746	-1.17532	0.235894	(50,100]
YDL031W	4	394217	397204	1	2988	81	0	0	0	0	0	1	1	ANE	21746	Yes	0.0081	0	0	0	0	0	0.005	0.000334672	-2.64312	0.0664144	(50,100]
YDL032W	4	393690	394001	1	312	94	0	0	0	0	0	0	0	ANE	21746	No	0.0094	0	0	0	0	0	0	0	0.0414228	0.510354	(50,100]
YDL033C	4	392659	393912	-1	1254	82	0	0	0	1	1	1	0	ANE	21746	No	0.0082	0	0	0	0.01	0.00333333	0.005	0	-1.02549	0.263959	(50,100]
YDL034W	4	391783	392127	1	345	94	0	1	0	1	1	1	0	ANE	21746	No	0.0094	0	0.00333333	0	0.01	0.00333333	0.005	0	-0.0802399	0.479951	(50,100]
YDL035C	4	389172	392057	-1	2886	112	0	1	0	0	1	0	2	ANE	21746	No	0.0112	0	0.00333333	0	0	0.00333333	0	0.000693001	-2.2628	0.0942513	(100,150]
YDL036C	4	387513	388901	-1	1389	137	1	1	1	0	0	0	2	ANE	21746	No	0.0137	0.01	0.00333333	0.005	0	0	0	0.00143988	-0.134111	0.466522	(100,150]
YDL037C	4	384601	385587	-1	987	148	0	0	0	0	0	0	0	ANE	21746	No	0.0148	0	0	0	0	0	0	0	-0.660495	0.340628	(100,150]
YDL039C	4	381985	384081	-1	2097	176	1	2	1	0	0	0	3	ANE	21746	No	0.0176	0.01	0.00666667	0.005	0	0	0	0.00143062	-0.704969	0.330711	(150,200]
YDL040C	4	378874	381438	-1	2565	149	0	2	0	1	3	1	1	ANE	21746	No	0.0149	0	0.00666667	0	0.01	0.01	0.005	0.000389864	-2.20002	0.0997489	(100,150]
YDL041W	4	378102	378455	1	354	139	0	0	0	1	3	2	1	ANE	21746	No	0.0139	0	0	0	0.01	0.01	0.01	0.00282486	0.154427	0.53853	(100,150]
YDL042C	4	376757	378445	-1	1689	130	1	3	2	0	0	0	1	ANE	21746	No	0.013	0.01	0.01	0.01	0	0	0	0.000592066	-0.415863	0.397507	(100,150]
YDL043C	4	375680	376480	-1	801	114	0	0	0	0	4	0	1	ANE	21746	Yes	0.0114	0	0	0	0	0.0133333	0	0.00124844	-0.228037	0.443237	(100,150]
YDL044C	4	373967	375289	-1	1323	124	0	4	0	0	0	0	0	ANE	21746	No	0.0124	0	0.0133333	0	0	0	0	0	-1.00989	0.267	(100,150]
YDL045C	4	372688	373608	-1	921	119	0	0	0	0	0	0	0	ANE	21746	Yes	0.0119	0	0	0	0	0	0	0	-0.591863	0.356207	(100,150]
YDL045W-A	4	372248	372535	1	288	116	0	2	0	0	0	0	0	ANE	21746	No	0.0116	0	0.00666667	0	0	0	0	0	0.0663799	0.516589	(100,150]
YDL046W	4	371240	371761	1	522	140	0	0	0	0	3	0	0	ANE	21746	No	0.014	0	0	0	0	0.01	0	0	-0.176952	0.455877	(100,150]
YDL047W	4	369771	370706	1	936	148	0	0	0	1	1	1	0	ANE	21746	No	0.0148	0	0	0	0.01	0.00333333	0.005	0	-0.694808	0.332964	(100,150]
YDL048C	4	366739	368211	-1	1473	146	0	4	1	0	6	5	8	ANE	21746	No	0.0146	0	0.0133333	0.005	0	0.02	0.025	0.00543109	0.288635	0.571662	(100,150]
YDL049C	4	365068	365874	-1	807	123	1	5	2	0	0	1	4	ANE	21746	No	0.0123	0.01	0.0166667	0.01	0	0	0.005	0.00495663	1.16736	0.762667	(100,150]
YDL050C	4	364446	364817	-1	372	117	0	0	0	0	1	0	0	ANE	21746	No	0.0117	0	0	0	0	0.00333333	0	0	-0.0209699	0.494758	(100,150]
YDL051W	4	363952	364779	1	828	110	0	2	0	0	0	0	3	ANE	21746	No	0.011	0	0.00666667	0	0	0	0	0.00362319	0.214815	0.553498	(100,150]
YDL052C	4	362672	363583	-1	912	98	0	2	0	2	4	2	0	ANE	21746	No	0.0098	0	0.00666667	0	0.02	0.0133333	0.01	0	-0.757198	0.319255	(50,100]
YDL053C	4	361699	362256	-1	558	101	0	2	0	1	2	1	0	ANE	21746	No	0.0101	0	0.00666667	0	0.01	0.00666667	0.005	0	-0.301734	0.425134	(100,150]
YDL054C	4	359825	361285	-1	1461	102	0	1	1	1	2	1	3	ANE	21746	No	0.0102	0	0.00333333	0.005	0.01	0.00666667	0.005	0.00205339	-0.37693	0.406868	(100,150]
YDL055C	4	355674	356759	-1	1086	115	0	0	0	0	1	0	0	ANE	21746	Yes	0.0115	0	0	0	0	0.00333333	0	0	-0.763443	0.317899	(100,150]
YDL056W	4	352877	355378	1	2502	165	0	0	0	0	1	1	2	ANE	21746	No	0.0165	0	0	0	0	0.00333333	0.005	0.000799361	-1.9446	0.125143	(150,200]
YDL057W	4	351434	352420	1	987	167	0	2	0	1	1	1	2	ANE	21746	No	0.0167	0	0.00666667	0	0.01	0.00333333	0.005	0.00202634	-0.29732	0.426213	(150,200]
YDL058W	4	345665	351037	1	5373	105	1	1	1	1	3	1	0	ANE	21746	No	0.0105	0.01	0.00333333	0.005	0.01	0.01	0.005	0	-4.78051	0.00832189	(100,150]
YDL059C	4	344237	344953	-1	717	89	0	0	0	0	0	0	0	ANE	21746	No	0.0089	0	0	0	0	0	0	0	-0.379728	0.406192	(50,100]
YDL060W	4	341619	343985	1	2367	111	0	0	0	0	0	0	0	ANE	21746	No	0.0111	0	0	0	0	0	0	0	-2.09553	0.109532	(100,150]
YDL061C	4	340628	340798	-1	171	120	0	0	0	0	0	0	0	ANE	21746	No	0.012	0	0	0	0	0	0	0	0.188046	0.546873	(100,150]
YDL062W	4	339857	340282	1	426	132	0	0	0	0	0	0	0	ANE	21746	No	0.0132	0	0	0	0	0	0	0	-0.0771234	0.480729	(100,150]
YDL063C	4	338272	340134	-1	1863	155	0	0	0	0	0	0	1	ANE	21746	No	0.0155	0	0	0	0	0	0	0.000536769	-1.37407	0.201963	(150,200]
YDL064W	4	337487	338070	1	584	159	0	0	0	0	0	0	1	ANE	21746	No	0.0159	0	0	0	0	0	0	0.00171233	0.024787	0.506196	(150,200]
YDL065C	4	336249	337277	-1	1029	145	0	0	0	0	0	0	0	ANE	21746	No	0.0145	0	0	0	0	0	0	0	-0.70417	0.330888	(100,150]
YDL066W	4	334835	336121	1	1287	152	0	2	0	0	0	0	3	ANE	21746	No	0.0152	0	0.00666667	0	0	0	0	0.002331	-0.338173	0.416253	(150,200]
YDL067C	4	334217	334396	-1	180	137	0	2	0	0	0	0	0	ANE	21746	No	0.0137	0	0.00666667	0	0	0	0	0	0.178687	0.544553	(100,150]
YDL068W	4	333500	333829	1	330	131	0	0	0	1	1	1	0	ANE	21746	No	0.0131	0	0	0	0.01	0.00333333	0.005	0	-0.0646417	0.483845	(100,150]
YDL069C	4	333121	333810	-1	690	136	1	1	1	0	0	1	1	ANE	21746	No	0.0136	0.01	0.00333333	0.005	0	0	0.005	0.00144928	0.340048	0.584202	(100,150]
YDL070W	4	331024	332940	1	1917	116	0	0	0	0	1	0	1	ANE	21746	No	0.0116	0	0	0	0	0.00333333	0	0.000521648	-1.43111	0.192926	(100,150]
YDL071C	4	330666	331040	-1	375	101	0	0	0	0	1	0	0	ANE	21746	No	0.0101	0	0	0	0	0.00333333	0	0	-0.0240895	0.493978	(100,150]
YDL072C	4	329836	330447	-1	612	84	0	1	0	2	2	2	2	ANE	21746	No	0.0084	0	0.00333333	0	0.02	0.00666667	0.01	0.00326797	0.0780112	0.519493	(50,100]
YDL073W	4	326613	329567	1	2955	70	0	0	0	0	2	0	0	ANE	21746	No	0.007	0	0	0	0	0.00666667	0	0	-2.70698	0.0625629	(50,100]
YDL074C	4	324047	326149	-1	2103	69	0	0	0	0	2	0	0	ANE	21746	No	0.0069	0	0	0	0	0.00666667	0	0	-1.821	0.139314	(50,100]
YDL075W	4	322226	322988	1	763	98	0	0	0	0	0	0	0	ANE	21746	No	0.0098	0	0	0	0	0	0	0	-0.427563	0.394709	(50,100]
YDL076C	4	320668	321552	-1	885	114	0	3	1	0	0	0	3	ANE	21746	No	0.0114	0	0.01	0.005	0	0	0	0.00338983	0.387663	0.59572	(100,150]
YDL077C	4	316971	320120	-1	3150	76	0	0	0	0	1	0	0	ANE	21746	No	0.0076	0	0	0	0	0.00333333	0	0	-2.90975	0.0516735	(50,100]
YDL078C	4	315357	316388	-1	1032	73	0	2	0	0	2	0	1	ANE	21746	No	0.0073	0	0.00666667	0	0	0.00666667	0	0.000968992	-0.484616	0.381163	(50,100]
YDL079C	4	312951	314748	-1	1798	86	0	1	0	0	0	0	5	ANE	21746	No	0.0086	0	0.00333333	0	0	0	0	0.00278087	-0.511364	0.374874	(50,100]
YDL080C	4	310642	312471	-1	1830	89	0	0	0	0	1	0	0	ANE	21746	No	0.0089	0	0	0	0	0.00333333	0	0	-1.53711	0.176955	(50,100]
YDL081C	4	309802	310122	-1	321	91	0	1	0	0	1	0	0	ANE	21746	No	0.0091	0	0.00333333	0	0	0.00333333	0	0	0.0320639	0.508015	(50,100]
YDL082W	4	308424	309388	1	965	119	0	0	0	0	1	0	0	ANE	21746	No	0.0119	0	0	0	0	0.00333333	0	0	-0.637618	0.345785	(100,150]
YDL083C	4	306926	307789	-1	864	119	0	0	0	0	0	0	0	ANE	21746	No	0.0119	0	0	0	0	0	0	0	-0.53259	0.369913	(100,150]
YDL084W	4	305237	306577	1	1341	100	0	0	0	0	0	0	0	ANE	21746	No	0.01	0	0	0	0	0	0	0	-1.02861	0.263353	(50,100]
YDL085C-A	4	302464	302670	-1	207	125	0	3	0	1	1	1	0	ANE	21746	No	0.0125	0	0.01	0	0.01	0.00333333	0.005	0	0.0632634	0.515811	(100,150]
YDL085W	4	303211	304848	1	1638	108	0	5	2	0	0	0	3	ANE	21746	No	0.0108	0	0.0166667	0.01	0	0	0	0.0018315	-0.240849	0.440077	(100,150]
YDL086C-A	4	301655	302089	-1	435	138	0	0	0	0	0	0	1	ANE	21746	No	0.0138	0	0	0	0	0	0	0.00229885	0.214082	0.553317	(100,150]
YDL086W	4	301413	302234	1	822	149	0	1	0	0	1	0	1	ANE	21746	No	0.0149	0	0.00333333	0	0	0.00333333	0	0.00121655	-0.251742	0.437395	(100,150]
YDL087C	4	300214	300999	-1	786	159	0	1	0	2	3	3	0	ANE	21746	Yes	0.0159	0	0.00333333	0	0.02	0.01	0.015	0	-0.71352	0.328822	(150,200]
YDL088C	4	298417	300003	-1	1587	158	1	4	1	0	0	0	2	ANE	21746	No	0.0158	0.01	0.0133333	0.005	0	0	0	0.00126024	-0.350529	0.413254	(150,200]
YDL089W	4	296820	298274	1	1455	129	0	1	0	0	1	0	0	ANE	21746	No	0.0129	0	0.00333333	0	0	0.00333333	0	0	-1.14716	0.241008	(100,150]
YDL090C	4	295034	296329	-1	1296	115	0	0	0	0	0	0	0	ANE	21746	No	0.0115	0	0	0	0	0	0	0	-0.981818	0.272531	(100,150]
YDL091C	4	293392	294759	-1	1368	109	0	0	0	0	0	0	0	ANE	21746	No	0.0109	0	0	0	0	0	0	0	-1.05669	0.257943	(100,150]
YDL092W	4	292781	293221	1	441	103	0	2	0	0	0	0	0	ANE	21746	No	0.0103	0	0.00666667	0	0	0	0	0	-0.0927216	0.476836	(100,150]
YDL093W	4	289909	292140	1	2232	103	0	4	0	0	2	0	2	ANE	21746	No	0.0103	0	0.0133333	0	0	0.00666667	0	0.000896057	-1.57082	0.172099	(100,150]
YDL094C	4	289572	290081	-1	510	108	0	0	0	0	0	1	4	ANE	21746	No	0.0108	0	0	0	0	0	0.005	0.00784314	0.871234	0.705002	(100,150]
YDL095W	4	287059	289512	1	2454	142	0	2	0	0	4	0	4	ANE	21746	No	0.0142	0	0.00666667	0	0	0.0133333	0	0.00162999	-1.42685	0.19359	(100,150]
YDL096C	4	286998	287324	-1	327	142	1	3	1	1	2	1	0	ANE	21746	No	0.0142	0.01	0.01	0.005	0.01	0.00666667	0.005	0	0.46672	0.614607	(100,150]
YDL097C	4	285391	286695	-1	1305	133	0	2	0	0	0	0	0	ANE	21746	Yes	0.0133	0	0.00666667	0	0	0	0	0	-0.991177	0.27068	(100,150]
YDL099W	4	283419	284444	1	1026	105	0	1	0	0	0	0	0	ANE	21746	No	0.0105	0	0.00333333	0	0	0	0	0	-0.701051	0.331579	(100,150]
YDL100C	4	282112	283176	-1	1065	99	0	1	0	1	1	1	0	ANE	21746	No	0.0099	0	0.00333333	0	0.01	0.00333333	0.005	0	-0.828953	0.303867	(50,100]
YDL101C	4	280307	281848	-1	1542	115	0	1	0	1	1	1	0	ANE	21746	No	0.0115	0	0.00333333	0	0.01	0.00333333	0.005	0	-1.32498	0.209992	(100,150]
YDL102W	4	276872	280165	1	3294	115	0	0	0	0	1	0	0	ANE	21746	Yes	0.0115	0	0	0	0	0.00333333	0	0	-3.0595	0.0448093	(100,150]
YDL103C	4	275148	276581	-1	1434	79	0	0	0	0	1	0	0	ANE	21746	Yes	0.0079	0	0	0	0	0.00333333	0	0	-1.12532	0.245026	(50,100]
YDL104C	4	273653	274876	-1	1224	99	1	1	2	0	0	0	2	ANE	21746	No	0.0099	0.01	0.00333333	0.01	0	0	0	0.00163399	0.294626	0.573128	(50,100]
YDL105W	4	272389	273597	1	1209	104	0	0	0	0	0	0	1	ANE	21746	Yes	0.0104	0	0	0	0	0	0	0.00082713	-0.676984	0.336935	(100,150]
YDL106C	4	270222	271901	-1	1680	135	0	0	0	0	0	0	1	ANE	21746	No	0.0135	0	0	0	0	0	0	0.000595238	-1.18035	0.234989	(100,150]
YDL107W	4	268921	269976	1	1056	116	0	1	1	0	0	0	2	ANE	21746	No	0.0116	0	0.00333333	0.005	0	0	0	0.00189394	-0.0436905	0.489079	(100,150]
YDL108W	4	267698	268699	1	1002	147	0	0	0	1	2	1	0	ANE	21746	Yes	0.0147	0	0	0	0.01	0.00666667	0.005	0	-0.76344	0.3179	(100,150]
YDL109C	4	265258	267201	-1	1944	128	0	0	0	5	5	6	2	ANE	21746	No	0.0128	0	0	0	0.05	0.0166667	0.03	0.00102881	-1.78764	0.143362	(100,150]
YDL110C	4	264512	264964	-1	453	144	0	5	0	0	0	0	1	ANE	21746	No	0.0144	0	0.0166667	0	0	0	0	0.00220751	0.190014	0.547361	(100,150]
YDL111C	4	263313	264110	-1	798	122	0	0	0	0	0	0	0	ANE	21746	Yes	0.0122	0	0	0	0	0	0	0	-0.463958	0.386047	(100,150]
YDL112W	4	258915	263225	1	4311	149	0	3	0	0	0	0	4	ANE	21746	No	0.0149	0	0.01	0	0	0	0	0.000927859	-3.39903	0.0323258	(100,150]
YDL113C	4	256633	258555	-1	1923	170	0	3	1	0	0	0	1	ANE	21746	No	0.017	0	0.01	0.005	0	0	0	0.000520021	-1.19166	0.232963	(150,200]
YDL114W	4	255604	256530	1	927	191	0	1	0	0	0	0	1	ANE	21746	No	0.0191	0	0.00333333	0	0	0	0	0.00107875	-0.369001	0.408783	(150,200]
YDL114W-A	4	254935	255048	1	114	176	0	0	0	0	0	0	0	ANE	21746	No	0.0176	0	0	0	0	0	0	0	0.247319	0.561516	(150,200]
YDL115C	4	253995	255126	-1	1132	171	0	0	0	1	1	3	2	ANE	21746	No	0.0171	0	0	0	0.01	0.00333333	0.015	0.00176678	-0.637998	0.345699	(150,200]
YDL116W	4	251566	253746	1	2181	139	0	1	0	0	1	0	0	ANE	21746	No	0.0139	0	0.00333333	0	0	0.00333333	0	0	-1.90211	0.12987	(100,150]
YDL117W	4	248581	251238	1	2658	114	0	0	0	0	1	0	0	ANE	21746	No	0.0114	0	0	0	0	0.00333333	0	0	-2.39813	0.0833152	(100,150]
YDL118W	4	247302	247682	1	381	131	0	0	1	0	0	0	1	ANE	21746	No	0.0131	0	0	0.005	0	0	0	0.00262467	0.535108	0.630674	(100,150]
YDL119C	4	246689	247612	-1	924	140	0	0	0	0	1	1	2	ANE	21746	No	0.014	0	0	0	0	0.00333333	0.005	0.0021645	-0.223715	0.444303	(100,150]
YDL120W	4	245923	246447	1	525	134	0	3	0	0	2	0	0	ANE	21746	No	0.0134	0	0.01	0	0	0.00666667	0	0	-0.180071	0.455103	(100,150]
YDL121C	4	245133	245582	-1	450	147	2	4	3	0	0	1	1	ANE	21746	No	0.0147	0.02	0.0133333	0.015	0	0	0.005	0.00222222	1.40892	0.803596	(100,150]
YDL122W	4	242552	244981	1	2430	102	0	0	0	0	1	0	0	ANE	21746	No	0.0102	0	0	0	0	0.00333333	0	0	-2.16104	0.103304	(100,150]
YDL123W	4	241418	241840	1	423	95	1	3	1	0	3	0	0	ANE	21746	No	0.0095	0.01	0.01	0.005	0	0.01	0	0	0.454238	0.611646	(50,100]
YDL124W	4	240259	241197	1	939	87	1	8	1	2	3	2	1	ANE	21746	No	0.0087	0.01	0.0266667	0.005	0.02	0.01	0.01	0.00106496	-0.0287382	0.492816	(50,100]
YDL125C	4	239019	239606	-1	588	118	0	1	0	0	0	1	2	ANE	21746	No	0.0118	0	0.00333333	0	0	0	0.005	0.00340136	0.198128	0.54937	(100,150]
YDL126C	4	236157	238664	-1	2508	153	0	0	0	0	0	0	1	ANE	21746	Yes	0.0153	0	0	0	0	0	0	0.000398724	-2.05288	0.113762	(150,200]
YDL127W	4	234927	235853	1	927	139	0	1	0	0	0	0	2	ANE	21746	No	0.0139	0	0.00333333	0	0	0	0	0.0021575	-0.139898	0.465082	(100,150]
YDL128W	4	232652	233887	1	1236	129	0	1	0	0	2	0	0	ANE	21746	No	0.0129	0	0.00333333	0	0	0.00666667	0	0	-0.919425	0.285075	(100,150]
YDL129W	4	231024	231899	1	876	109	0	2	0	0	0	0	0	ANE	21746	No	0.0109	0	0.00666667	0	0	0	0	0	-0.545069	0.367009	(100,150]
YDL130W	4	229906	230527	1	622	144	0	0	0	0	4	0	0	ANE	21746	No	0.0144	0	0	0	0	0.0133333	0	0	-0.28094	0.430223	(100,150]
YDL130W-A	4	229171	229431	1	261	135	0	1	1	0	1	0	2	ANE	21746	No	0.0135	0	0.00333333	0.005	0	0.00333333	0	0.00766284	1.1209	0.754156	(100,150]
YDL131W	4	227393	228715	1	1323	170	0	4	0	1	2	1	3	ANE	21746	No	0.017	0	0.0133333	0	0.01	0.00666667	0.005	0.00226757	-0.466671	0.385405	(150,200]
YDL132W	4	224304	226751	1	2448	185	0	0	0	0	1	0	0	ANE	21746	Yes	0.0185	0	0	0	0	0.00333333	0	0	-2.17976	0.101583	(150,200]
YDL133C-A	4	221724	221801	-1	78	168	1	3	1	0	0	1	0	ANE	21746	No	0.0168	0.01	0.01	0.005	0	0	0.005	0	0.72565	0.67385	(150,200]
YDL133W	4	222427	223740	1	1314	159	0	0	1	0	0	0	3	ANE	21746	No	0.0159	0	0	0.005	0	0	0	0.00228311	-0.123266	0.469222	(150,200]
YDL134C	4	219662	220771	-1	1110	122	0	0	0	0	0	0	3	ANE	21746	No	0.0122	0	0	0	0	0	0	0.0027027	-0.132344	0.466962	(100,150]
YDL135C	4	218680	219288	-1	609	122	0	0	0	1	1	1	6	ANE	21746	No	0.0122	0	0	0	0.01	0.00333333	0.005	0.00985222	1.2178	0.771676	(100,150]
YDL136W	4	217600	218367	1	768	125	0	0	0	0	1	0	0	ANE	21746	No	0.0125	0	0	0	0	0.00333333	0	0	-0.432762	0.393467	(100,150]
YDL137W	4	216529	217074	1	546	133	0	0	1	0	0	1	2	ANE	21746	No	0.0133	0	0	0.005	0	0	0.005	0.003663	0.502916	0.623144	(100,150]
YDL138W	4	213351	215642	1	2292	149	0	3	0	0	7	0	1	ANE	21746	No	0.0149	0	0.01	0	0	0.0233333	0	0.0004363	-1.82606	0.138708	(100,150]
YDL139C	4	211375	212046	-1	672	134	0	0	0	4	4	4	0	ANE	21746	No	0.0134	0	0	0	0.04	0.0133333	0.02	0	-0.682321	0.335744	(100,150]
YDL141W	4	203039	205111	1	2073	125	0	0	0	0	1	0	0	ANE	21746	Yes	0.0125	0	0	0	0	0.00333333	0	0	-1.7898	0.143097	(100,150]
YDL142C	4	201719	202570	-1	852	130	1	1	1	0	0	0	0	ANE	21746	No	0.013	0.01	0.00333333	0.005	0	0	0	0	0.00813003	0.502032	(100,150]
YDL143W	4	199996	201582	1	1587	122	0	2	0	0	0	0	0	ANE	21746	Yes	0.0122	0	0.00666667	0	0	0	0	0	-1.28442	0.216798	(100,150]
YDL144C	4	198662	199732	-1	1071	124	2	2	2	1	1	2	4	ANE	21746	No	0.0124	0.02	0.00666667	0.01	0.01	0.00333333	0.01	0.00373483	1.01637	0.734266	(100,150]
YDL145C	4	194571	198176	-1	3606	152	0	0	0	1	1	2	1	ANE	21746	Yes	0.0152	0	0	0	0.01	0.00333333	0.01	0.000277316	-3.37647	0.033039	(150,200]
YDL146W	4	192750	194225	1	1476	165	0	0	0	0	1	0	0	ANE	21746	No	0.0165	0	0	0	0	0.00333333	0	0	-1.169	0.237036	(150,200]
YDL147W	4	190924	192261	1	1338	160	0	0	0	0	0	0	0	ANE	21746	Yes	0.016	0	0	0	0	0	0	0	-1.02549	0.263959	(150,200]
YDL148C	4	188154	190586	-1	2433	117	1	1	1	0	0	0	0	ANE	21746	Yes	0.0117	0.01	0.00333333	0.005	0	0	0	0	-1.63592	0.163021	(100,150]
YDL149W	4	184925	187918	1	2994	86	0	0	0	0	0	0	1	ANE	21746	No	0.0086	0	0	0	0	0	0	0.000334001	-2.56205	0.0716211	(50,100]
YDL150W	4	183343	184611	1	1269	90	0	0	0	0	0	0	0	ANE	21746	Yes	0.009	0	0	0	0	0	0	0	-0.953741	0.278133	(50,100]
YDL151C	4	183318	183899	-1	582	90	0	0	0	0	0	0	0	ANE	21746	No	0.009	0	0	0	0	0	0	0	-0.239344	0.440448	(50,100]
YDL153C	4	181186	183018	-1	1833	133	0	0	0	0	0	0	0	ANE	21746	No	0.0133	0	0	0	0	0	0	0	-1.54023	0.176501	(100,150]
YDL154W	4	178334	181039	1	2706	148	0	2	1	0	0	0	2	ANE	21746	No	0.0148	0	0.00666667	0.005	0	0	0	0.000739098	-1.82713	0.13858	(100,150]
YDL155W	4	176773	178056	1	1284	125	0	0	1	0	1	1	3	ANE	21746	No	0.0125	0	0	0.005	0	0.00333333	0.005	0.00233645	-0.176292	0.456041	(100,150]
YDL156W	4	174918	176486	1	1569	135	0	5	0	0	0	2	5	ANE	21746	No	0.0135	0	0.0166667	0	0	0	0.01	0.00318674	-0.424153	0.395524	(100,150]
YDL157C	4	174232	174588	-1	357	150	2	5	2	1	1	1	0	ANE	21746	No	0.015	0.02	0.0166667	0.01	0.01	0.00333333	0.005	0	0.963765	0.723875	(100,150]
YDL158C	4	173866	174174	-1	309	149	0	0	1	0	0	0	1	ANE	21746	No	0.0149	0	0	0.005	0	0	0	0.00323625	0.645799	0.656063	(100,150]
YDL159C-B	4	173056	173232	-1	177	157	0	0	0	0	0	0	0	ANE	21746	No	0.0157	0	0	0	0	0	0	0	0.181806	0.545327	(150,200]
YDL159W	4	172481	174028	1	1548	158	1	1	1	0	1	0	0	ANE	21746	No	0.0158	0.01	0.00333333	0.005	0	0.00333333	0	0	-0.715626	0.328357	(150,200]
YDL159W-A	4	172182	172313	1	132	152	0	0	0	0	1	0	0	ANE	21746	No	0.0152	0	0	0	0	0.00333333	0	0	0.228601	0.556903	(150,200]
YDL160C	4	170410	171930	-1	1521	126	0	0	0	0	0	0	2	ANE	21746	No	0.0126	0	0	0	0	0	0	0.00131492	-0.806936	0.308544	(100,150]
YDL160C-A	4	169366	169608	-1	243	126	0	1	0	0	1	0	0	ANE	21746	No	0.0126	0	0.00333333	0	0	0.00333333	0	0	0.113174	0.528263	(100,150]
YDL161W	4	167714	169078	1	1365	128	1	3	1	1	1	1	2	ANE	21746	No	0.0128	0.01	0.01	0.005	0.01	0.00333333	0.005	0.0014652	-0.195018	0.451399	(100,150]
YDL162C	4	167359	167715	-1	357	138	0	0	1	0	0	0	3	ANE	21746	No	0.0138	0	0	0.005	0	0	0	0.00840336	1.23036	0.773882	(100,150]
YDL164C	4	164987	167254	-1	2268	187	0	0	0	0	0	0	1	ANE	21746	Yes	0.0187	0	0	0	0	0	0	0.000440917	-1.80084	0.141749	(150,200]
YDL165W	4	164290	164865	1	576	188	0	0	0	0	0	0	0	ANE	21746	Yes	0.0188	0	0	0	0	0	0	0	-0.233105	0.441986	(150,200]
YDL166C	4	163449	164042	-1	594	188	0	0	0	0	1	0	0	ANE	21746	Yes	0.0188	0	0	0	0	0.00333333	0	0	-0.251823	0.437375	(150,200]
YDL167C	4	160995	163154	-1	2160	164	0	1	0	0	0	0	1	ANE	21746	No	0.0164	0	0.00333333	0	0	0	0	0.000462963	-1.68724	0.156139	(150,200]
YDL168W	4	159604	160764	1	1161	159	1	2	1	0	0	0	1	ANE	21746	No	0.0159	0.01	0.00666667	0.005	0	0	0	0.000861326	-0.0968249	0.475813	(150,200]
YDL169C	4	158064	158735	-1	672	161	1	6	1	0	0	1	2	ANE	21746	No	0.0161	0.01	0.02	0.005	0	0	0.005	0.00297619	0.614117	0.648879	(150,200]
YDL170W	4	156318	157904	1	1587	144	1	2	1	0	1	0	1	ANE	21746	No	0.0144	0.01	0.00666667	0.005	0	0.00333333	0	0.00063012	-0.553355	0.365086	(100,150]
YDL171C	4	149203	155640	-1	6438	153	0	0	1	0	0	3	13	ANE	21746	No	0.0153	0	0	0.005	0	0	0.015	0.00201926	-4.06991	0.0167922	(150,200]
YDL172C	4	148607	149086	-1	480	159	0	5	0	0	2	1	1	ANE	21746	No	0.0159	0	0.0166667	0	0	0.00666667	0.005	0.00208333	0.0673176	0.516823	(150,200]
YDL173W	4	148191	149078	1	888	148	0	5	2	0	5	0	5	ANE	21746	No	0.0148	0	0.0166667	0.01	0	0.0166667	0	0.00563063	1.09342	0.749024	(100,150]
YDL174C	4	145826	147589	-1	1764	137	0	3	0	0	4	0	3	ANE	21746	No	0.0137	0	0.01	0	0	0.0133333	0	0.00170068	-0.871114	0.295023	(100,150]
YDL175C	4	144484	145518	-1	1035	138	1	4	1	0	1	0	0	ANE	21746	No	0.0138	0.01	0.0133333	0.005	0	0.00333333	0	0	-0.182168	0.454584	(100,150]
YDL176W	4	142097	144223	1	2127	113	1	1	1	0	0	1	2	ANE	21746	No	0.0113	0.01	0.00333333	0.005	0	0	0.005	0.000940291	-1.01815	0.265388	(100,150]
YDL177C	4	141209	141721	-1	513	131	0	0	0	0	0	2	2	ANE	21746	No	0.0131	0	0	0	0	0	0.01	0.00389864	0.217897	0.55426	(100,150]
YDL178W	4	139522	141114	1	1593	155	0	0	0	0	2	0	5	ANE	21746	No	0.0155	0	0	0	0	0.00666667	0	0.00313873	-0.277228	0.431133	(150,200]
YDL179W	4	138291	139205	1	915	182	0	0	0	0	0	0	0	ANE	21746	No	0.0182	0	0	0	0	0	0	0	-0.585624	0.357639	(150,200]
YDL180W	4	135896	137539	1	1644	206	0	3	0	1	1	1	2	ANE	21746	No	0.0206	0	0.01	0	0.01	0.00333333	0.005	0.00121655	-1.02795	0.263482	(200,250]
YDL181W	4	135179	135436	1	258	195	0	1	1	0	3	0	1	ANE	21746	No	0.0195	0	0.00333333	0.005	0	0.01	0	0.00387597	0.736302	0.676187	(150,200]
YDL182W	4	133437	134723	1	1287	178	1	2	1	3	4	3	8	ANE	21746	No	0.0178	0.01	0.00666667	0.005	0.03	0.0133333	0.015	0.00621601	0.985172	0.728133	(150,200]
YDL183C	4	130871	131833	-1	963	154	0	2	0	5	9	5	1	ANE	21746	No	0.0154	0	0.00666667	0	0.05	0.03	0.025	0.00103842	-0.845532	0.300371	(150,200]
YDL184C	4	130407	130484	-1	78	155	2	5	2	0	1	1	0	ANE	21746	No	0.0155	0.02	0.0166667	0.01	0	0.00333333	0.005	0	1.25389	0.777973	(150,200]
YDL185C-A	4	126608	126835	-1	228	151	0	0	0	0	0	0	0	ANE	21746	No	0.0151	0	0	0	0	0	0	0	0.128773	0.532149	(150,200]
YDL185W	4	126787	130002	1	3216	154	0	0	0	0	1	0	0	ANE	21746	No	0.0154	0	0	0	0	0.00333333	0	0	-2.97839	0.0484119	(150,200]
YDL186W	4	125616	126449	1	834	159	1	1	1	0	0	0	1	ANE	21746	No	0.0159	0.01	0.00333333	0.005	0	0	0	0.00119904	0.262996	0.565373	(150,200]
YDL187C	4	125509	125838	-1	330	158	0	0	0	0	1	1	1	ANE	21746	No	0.0158	0	0	0	0	0.00333333	0.005	0.0030303	0.278764	0.569243	(150,200]
YDL188C	4	123865	124998	-1	1134	146	0	2	0	0	0	0	4	ANE	21746	No	0.0146	0	0.00666667	0	0	0	0	0.00352734	0.0569176	0.514226	(100,150]
YDL189W	4	122216	123589	1	1374	198	0	1	0	0	0	0	2	ANE	21746	No	0.0198	0	0.00333333	0	0	0	0	0.0014556	-0.645834	0.343929	(150,200]
YDL190C	4	118707	121592	-1	2886	179	0	0	0	0	0	0	1	ANE	21746	No	0.0179	0	0	0	0	0	0	0.0003465	-2.44901	0.0795109	(150,200]
YDL191W	4	117664	118517	1	854	145	0	0	0	0	0	0	0	ANE	21746	No	0.0145	0	0	0	0	0	0	0	-0.522192	0.37234	(100,150]
YDL192W	4	116321	116866	1	546	133	0	0	0	0	0	0	0	ANE	21746	No	0.0133	0	0	0	0	0	0	0	-0.201909	0.449694	(100,150]
YDL194W	4	111580	114234	1	2655	160	0	0	0	0	0	0	1	ANE	21746	No	0.016	0	0	0	0	0	0	0.000376648	-2.20703	0.0991206	(150,200]
YDL195W	4	107208	111029	1	3822	146	0	0	0	0	4	0	0	ANE	21746	No	0.0146	0	0	0	0	0.0133333	0	0	-3.60855	0.0263765	(100,150]
YDL197C	4	104917	106494	-1	1578	154	0	0	0	1	2	1	2	ANE	21746	No	0.0154	0	0	0	0.01	0.00666667	0.005	0.00126743	-0.956338	0.277612	(150,200]
YDL198C	4	103649	104551	-1	903	144	0	1	0	1	6	3	3	ANE	21746	No	0.0144	0	0.00333333	0	0.01	0.02	0.015	0.00332226	-0.142841	0.46435	(100,150]
YDL199C	4	101290	103353	-1	2064	124	2	6	2	0	2	0	0	ANE	21746	No	0.0124	0.02	0.02	0.01	0	0.00666667	0	0	-0.723961	0.326521	(100,150]
YDL200C	4	100501	101067	-1	567	125	2	2	2	1	1	1	0	ANE	21746	No	0.0125	0.02	0.00666667	0.01	0.01	0.00333333	0.005	0	0.745391	0.678174	(100,150]
YDL201W	4	99561	100421	1	861	136	0	4	0	1	1	1	0	ANE	21746	No	0.0136	0	0.0133333	0	0.01	0.00333333	0.005	0	-0.616817	0.350506	(100,150]
YDL202W	4	98475	99224	1	750	147	0	1	0	0	4	0	0	ANE	21746	No	0.0147	0	0.00333333	0	0	0.0133333	0	0	-0.414044	0.397943	(100,150]
YDL203C	4	96082	97953	-1	1872	165	0	1	0	0	0	0	2	ANE	21746	No	0.0165	0	0.00333333	0	0	0	0	0.00106838	-1.18637	0.233908	(150,200]
YDL204W	4	94605	95786	1	1182	158	0	0	0	0	0	0	2	ANE	21746	No	0.0158	0	0	0	0	0	0	0.00169205	-0.432329	0.39357	(150,200]
YDL206W	4	90176	92464	1	2289	170	1	4	2	0	0	0	7	ANE	21746	No	0.017	0.01	0.0133333	0.01	0	0	0	0.0030581	0.100163	0.52502	(150,200]
YDL207W	4	88248	89864	1	1617	159	0	0	0	2	4	2	0	ANE	21746	Yes	0.0159	0	0	0	0.02	0.0133333	0.01	0	-1.49031	0.183875	(150,200]
YDL208W	4	87512	87982	1	471	155	0	0	0	0	0	0	0	ANE	21746	Yes	0.0155	0	0	0	0	0	0	0	-0.123918	0.46906	(150,200]
YDL209C	4	86207	87226	-1	1020	111	0	0	0	0	1	0	0	ANE	21746	Yes	0.0111	0	0	0	0	0.00333333	0	0	-0.694811	0.332964	(100,150]
YDL210W	4	84270	85985	1	1716	112	0	1	0	1	1	1	0	ANE	21746	No	0.0112	0	0.00333333	0	0.01	0.00333333	0.005	0	-1.50591	0.181545	(100,150]
YDL211C	4	79294	80412	-1	1119	177	0	1	0	0	0	0	1	ANE	21746	No	0.0177	0	0.00333333	0	0	0	0	0.000893655	-0.579498	0.359048	(150,200]
YDL213C	4	77289	77966	-1	678	146	0	0	0	0	3	0	0	ANE	21746	No	0.0146	0	0	0	0	0.01	0	0	-0.339173	0.41601	(100,150]
YDL214C	4	74446	76545	-1	2100	178	0	1	0	0	0	1	3	ANE	21746	No	0.0178	0	0.00333333	0	0	0	0.005	0.00142857	-1.3238	0.210187	(150,200]
YDL215C	4	70640	73918	-1	3279	174	0	3	1	0	0	0	8	ANE	21746	No	0.0174	0	0.01	0.005	0	0	0	0.00243977	-1.32786	0.209514	(150,200]
YDL216C	4	68997	70319	-1	1323	181	0	0	0	0	0	0	0	ANE	21746	No	0.0181	0	0	0	0	0	0	0	-1.00989	0.267	(150,200]
YDL217C	4	67983	68606	-1	624	202	0	0	0	0	0	0	0	ANE	21746	No	0.0202	0	0	0	0	0	0	0	-0.283019	0.429714	(200,250]
YDL218W	4	66493	67446	1	954	214	0	0	0	0	0	0	1	ANE	21746	No	0.0214	0	0	0	0	0	0	0.00104822	-0.398865	0.401585	(200,250]
YDL219W	4	65242	65765	1	524	215	0	0	0	0	2	0	0	ANE	21746	No	0.0215	0	0	0	0	0.00666667	0	0	-0.179032	0.455361	(200,250]
YDL220C	4	62244	65018	-1	2775	111	0	0	0	0	4	1	4	ANE	21746	Yes	0.0111	0	0	0	0	0.0133333	0.005	0.00144144	-1.85904	0.134815	(100,150]
YDL222C	4	60872	61801	-1	930	114	1	3	1	0	0	0	2	ANE	21746	No	0.0114	0.01	0.01	0.005	0	0	0	0.00215054	0.384816	0.595034	(100,150]
YDL223C	4	57265	60405	-1	3141	106	0	0	0	0	0	0	2	ANE	21746	No	0.0106	0	0	0	0	0	0	0.00063674	-2.53126	0.0736955	(100,150]
YDL224C	4	54397	56346	-1	1950	115	0	0	0	0	0	0	0	ANE	21746	No	0.0115	0	0	0	0	0	0	0	-1.6619	0.159507	(100,150]
YDL225W	4	52445	54100	1	1656	126	0	0	0	0	0	0	0	ANE	21746	No	0.0126	0	0	0	0	0	0	0	-1.35617	0.204863	(100,150]
YDL226C	4	51115	52173	-1	1059	156	0	0	0	0	0	0	0	ANE	21746	No	0.0156	0	0	0	0	0	0	0	-0.735367	0.324018	(150,200]
YDL227C	4	46271	48031	-1	1761	136	0	2	0	0	0	0	0	ANE	21746	No	0.0136	0	0.00666667	0	0	0	0	0	-1.46536	0.187649	(100,150]
YDL228C	4	45277	45918	-1	642	144	1	1	1	0	0	0	0	ANE	21746	No	0.0144	0.01	0.00333333	0.005	0	0	0	0	0.226505	0.556385	(100,150]
YDL229W	4	44065	45906	1	1842	145	1	4	2	1	1	1	1	ANE	21746	No	0.0145	0.01	0.0133333	0.01	0.01	0.00333333	0.005	0.000542888	-0.665191	0.339574	(100,150]
YDL230W	4	42700	43707	1	1008	139	0	0	0	0	3	0	0	ANE	21746	No	0.0139	0	0	0	0	0.01	0	0	-0.682333	0.335741	(100,150]
YDL231C	4	38867	42244	-1	3378	147	0	0	0	0	0	1	12	ANE	21746	No	0.0147	0	0	0	0	0	0.005	0.0035524	-1.03509	0.262098	(100,150]
YDL232W	4	38487	38597	1	111	158	0	1	0	0	0	0	0	ANE	21746	No	0.0158	0	0.00333333	0	0	0	0	0	0.250438	0.562284	(150,200]
YDL233W	4	36797	38173	1	1377	153	0	1	0	0	1	0	2	ANE	21746	No	0.0153	0	0.00333333	0	0	0.00333333	0	0.00145243	-0.64914	0.343183	(150,200]
YDL234C	4	34237	36477	-1	2241	158	0	1	0	1	1	1	3	ANE	21746	No	0.0158	0	0.00333333	0	0.01	0.00333333	0.005	0.00133869	-1.47568	0.18608	(150,200]
YDL235C	4	33415	33918	-1	504	152	0	1	0	0	0	0	0	ANE	21746	No	0.0152	0	0.00333333	0	0	0	0	0	-0.158234	0.460524	(150,200]
YDL236W	4	32296	33234	1	939	172	0	0	0	0	0	0	1	ANE	21746	No	0.0172	0	0	0	0	0	0	0.00106496	-0.382287	0.405576	(150,200]
YDL237W	4	30657	31829	1	1173	148	1	3	1	0	0	0	0	ANE	21746	No	0.0148	0.01	0.01	0.005	0	0	0	0	-0.325671	0.419294	(100,150]
YDL238C	4	28985	30454	-1	1470	151	1	2	2	0	0	0	1	ANE	21746	No	0.0151	0.01	0.00666667	0.01	0	0	0	0.000680272	-0.182963	0.454386	(150,200]
YDL239C	4	26403	28775	-1	2373	171	0	0	0	0	0	0	2	ANE	21746	No	0.0171	0	0	0	0	0	0	0.000842815	-1.72056	0.151798	(150,200]
YDL240C-A	4	22471	22608	-1	138	166	0	0	2	0	0	3	3	ANE	21746	No	0.0166	0	0	0.01	0	0	0.015	0.0217391	2.22293	0.90229	(150,200]
YDL240W	4	22823	25876	1	3054	163	0	2	0	0	0	0	1	ANE	21746	No	0.0163	0	0.00666667	0	0	0	0	0.000327439	-2.62483	0.0675575	(150,200]
YDL241W	4	20635	21006	1	372	214	0	2	0	1	3	2	1	ANE	21746	No	0.0214	0	0.00666667	0	0.01	0.01	0.01	0.00268817	0.127704	0.531883	(200,250]
YDL242W	4	18959	19312	1	354	217	1	2	1	0	0	0	0	ANE	21746	No	0.0217	0.01	0.00666667	0.005	0	0	0	0	0.52599	0.628547	(200,250]
YDL243C	4	17577	18566	-1	990	194	0	1	0	1	2	1	0	ANE	21746	No	0.0194	0	0.00333333	0	0.01	0.00666667	0.005	0	-0.750962	0.320612	(150,200]
YDL244W	4	16204	17226	1	1023	169	0	0	0	0	2	0	0	ANE	21746	No	0.0169	0	0	0	0	0.00666667	0	0	-0.697931	0.332271	(150,200]
YDL245C	4	11657	13360	-1	1704	123	0	0	0	0	0	0	2	ANE	21746	No	0.0123	0	0	0	0	0	0	0.00117371	-1.00551	0.26786	(100,150]
YDL246C	4	8683	9756	-1	1074	91	0	0	0	0	0	0	0	ANE	21746	No	0.0091	0	0	0	0	0	0	0	-0.750965	0.320611	(50,100]
YDL247W	4	5985	7814	1	1830	97	0	0	0	0	0	0	0	ANE	21746	No	0.0097	0	0	0	0	0	0	0	-1.53711	0.176955	(50,100]
YDL247W-A	4	3762	3836	1	75	99	0	0	0	0	0	0	0	ANE	21746	No	0.0099	0	0	0	0	0	0	0	0.287874	0.571476	(50,100]
YDL248W	4	1802	2953	1	1152	80	1	2	1	0	0	0	0	ANE	21746	No	0.008	0.01	0.00666667	0.005	0	0	0	0	-0.303834	0.424621	(50,100]
YDR001C	4	450220	452475	-1	2256	135	0	1	0	1	2	1	6	ANE	21746	No	0.0135	0	0.00333333	0	0.01	0.00666667	0.005	0.00265957	-0.91616	0.285741	(100,150]
YDR002W	4	453045	453650	1	606	121	0	3	0	0	2	0	0	ANE	21746	No	0.0121	0	0.01	0	0	0.00666667	0	0	-0.264302	0.434307	(100,150]
YDR003W	4	454122	454754	1	633	125	1	3	1	0	3	0	0	ANE	21746	No	0.0125	0.01	0.01	0.005	0	0.01	0	0	0.235864	0.558694	(100,150]
YDR003W-A	4	454782	454904	1	123	116	0	0	0	2	5	3	1	ANE	21746	No	0.0116	0	0	0	0.02	0.0166667	0.015	0.00813008	0.618022	0.649769	(100,150]
YDR004W	4	455201	456583	1	1383	109	1	5	1	0	0	0	3	ANE	21746	No	0.0109	0.01	0.0166667	0.005	0	0	0	0.0021692	0.0807633	0.52018	(100,150]
YDR005C	4	456836	458103	-1	1268	110	0	0	0	0	0	0	1	ANE	21746	No	0.011	0	0	0	0	0	0	0.000788644	-0.740591	0.322875	(100,150]
YDR006C	4	458542	461247	-1	2706	131	0	2	0	0	0	0	1	ANE	21746	No	0.0131	0	0.00666667	0	0	0	0	0.000369549	-2.26048	0.094449	(100,150]
YDR007W	4	461842	462516	1	675	143	1	1	1	0	1	2	2	ANE	21746	No	0.0143	0.01	0.00333333	0.005	0	0.00333333	0.01	0.00296296	0.522876	0.62782	(100,150]
YDR008C	4	462252	462602	-1	351	144	1	3	1	0	0	0	2	ANE	21746	No	0.0144	0.01	0.01	0.005	0	0	0	0.00569801	1.19468	0.767578	(100,150]
YDR010C	4	465051	465383	-1	333	115	0	3	1	2	2	4	4	ANE	21746	No	0.0115	0	0.01	0.005	0.02	0.00666667	0.02	0.012012	1.28321	0.782996	(100,150]
YDR011W	4	465919	470424	1	4506	101	0	0	0	0	0	0	6	ANE	21746	No	0.0101	0	0	0	0	0	0	0.00133156	-3.24632	0.0374592	(100,150]
YDR012W	4	471853	472941	1	1089	79	1	3	2	2	2	2	2	ANE	21746	No	0.0079	0.01	0.01	0.01	0.02	0.00666667	0.01	0.00183655	0.27218	0.567628	(50,100]
YDR013W	4	473157	473783	1	627	60	0	2	0	0	0	0	0	ANE	21746	Yes	0.006	0	0.00666667	0	0	0	0	0	-0.286139	0.428949	(50,100]
YDR014W	4	474046	475989	1	1944	60	0	0	0	0	0	0	0	ANE	21746	No	0.006	0	0	0	0	0	0	0	-1.65566	0.160345	(50,100]
YDR014W-A	4	477797	478285	1	489	56	0	1	0	0	0	0	0	ANE	21746	No	0.0056	0	0.00333333	0	0	0	0	0	-0.142636	0.464401	(50,100]
YDR015C	4	477960	478199	-1	240	58	0	0	0	0	0	0	0	ANE	21746	No	0.0058	0	0	0	0	0	0	0	0.116294	0.529041	(50,100]
YDR016C	4	478474	478758	-1	285	66	0	0	0	0	0	0	0	ANE	21746	Yes	0.0066	0	0	0	0	0	0	0	0.0694996	0.517368	(50,100]
YDR017C	4	479115	482267	-1	3153	71	0	0	1	0	0	0	1	ANE	21746	No	0.0071	0	0	0.005	0	0	0	0.000317158	-2.48259	0.0770878	(50,100]
YDR018C	4	482670	483860	-1	1191	78	0	0	0	0	0	0	1	ANE	21746	No	0.0078	0	0	0	0	0	0	0.000839631	-0.657534	0.341294	(50,100]
YDR019C	4	484163	485365	-1	1203	73	1	2	1	0	0	0	1	ANE	21746	No	0.0073	0.01	0.00666667	0.005	0	0	0	0.000831255	-0.142261	0.464495	(50,100]
YDR020C	4	485746	486444	-1	699	77	0	0	0	2	4	2	1	ANE	21746	No	0.0077	0	0	0	0.02	0.0133333	0.01	0.00143062	-0.285993	0.428985	(50,100]
YDR021W	4	486804	488003	1	1200	124	0	0	0	0	0	0	0	ANE	21746	Yes	0.0124	0	0	0	0	0	0	0	-0.88199	0.292766	(100,150]
YDR022C	4	488072	488662	-1	591	115	3	4	4	0	0	0	1	ANE	21746	No	0.0115	0.03	0.0133333	0.02	0	0	0	0.00169205	1.84683	0.863755	(100,150]
YDR023W	4	489508	490896	1	1389	127	0	1	0	0	1	0	0	ANE	21746	No	0.0127	0	0.00333333	0	0	0.00333333	0	0	-1.07853	0.253785	(100,150]
YDR024W	4	491017	491502	1	486	118	0	0	1	0	0	0	1	ANE	21746	No	0.0118	0	0	0.005	0	0	0	0.00205761	0.392708	0.596934	(100,150]
YDR025W	4	491515	492324	1	810	89	0	0	0	0	1	0	0	ANE	21746	No	0.0089	0	0	0	0	0.00333333	0	0	-0.476437	0.383094	(50,100]
YDR026C	4	492556	494268	-1	1713	72	0	0	0	1	1	1	1	ANE	21746	No	0.0072	0	0	0	0.01	0.00333333	0.005	0.000583771	-1.30268	0.213714	(50,100]
YDR027C	4	494649	497318	-1	2670	54	0	2	0	0	0	0	0	ANE	21746	No	0.0054	0	0.00666667	0	0	0	0	0	-2.41061	0.0823671	(50,100]
YDR028C	4	497835	500879	-1	3045	96	0	0	0	0	1	0	0	ANE	21746	No	0.0096	0	0	0	0	0.00333333	0	0	-2.80057	0.0572936	(50,100]
YDR029W	4	501100	501414	1	315	123	0	0	0	1	2	1	0	ANE	21746	No	0.0123	0	0	0	0.01	0.00666667	0.005	0	-0.0490435	0.487742	(100,150]
YDR030C	4	501753	503273	-1	1521	116	0	0	0	1	2	2	1	ANE	21746	No	0.0116	0	0	0	0.01	0.00666667	0.01	0.000657462	-1.18606	0.233965	(100,150]
YDR031W	4	503498	503863	1	366	98	0	0	0	0	0	0	0	ANE	21746	No	0.0098	0	0	0	0	0	0	0	-0.0147306	0.496317	(50,100]
YDR032C	4	504099	504695	-1	597	95	0	1	0	0	0	0	0	ANE	21746	No	0.0095	0	0.00333333	0	0	0	0	0	-0.254943	0.436607	(50,100]
YDR033W	4	508147	509109	1	963	85	0	0	0	0	0	0	1	ANE	21746	No	0.0085	0	0	0	0	0	0	0.00103842	-0.408798	0.3992	(50,100]
YDR034C	4	509737	512109	-1	2373	111	0	1	0	0	0	0	2	ANE	21746	No	0.0111	0	0.00333333	0	0	0	0	0.000842815	-1.72056	0.151798	(100,150]
YDR034C-A	4	520516	520692	-1	177	104	0	0	0	0	0	0	0	ANE	21746	No	0.0104	0	0	0	0	0	0	0	0.181806	0.545327	(100,150]
YDR034W-B	4	521314	521469	1	156	93	0	0	0	3	5	3	0	ANE	21746	No	0.0093	0	0	0	0.03	0.0166667	0.015	0	-0.0583963	0.485405	(50,100]
YDR035W	4	521816	522928	1	1113	97	1	2	1	0	0	0	1	ANE	21746	No	0.0097	0.01	0.00666667	0.005	0	0	0	0.000898473	-0.044735	0.488818	(50,100]
YDR036C	4	523211	524713	-1	1503	107	0	0	0	0	0	0	1	ANE	21746	No	0.0107	0	0	0	0	0	0	0.000665336	-0.992185	0.270481	(100,150]
YDR038C	4	527422	530697	-1	3276	61	0	0	0	0	0	0	0	ANE	21746	No	0.0061	0	0	0	0	0	0	0	-3.04078	0.0456173	(50,100]
YDR039C	4	531307	534582	-1	3276	66	0	0	0	0	0	0	0	ANE	21746	No	0.0066	0	0	0	0	0	0	0	-3.04078	0.0456173	(50,100]
YDR040C	4	535192	538467	-1	3276	57	1	2	1	0	0	0	1	ANE	21746	No	0.0057	0.01	0.00666667	0.005	0	0	0	0.00030525	-2.32874	0.0887706	(50,100]
YDR041W	4	539803	540414	1	612	124	0	2	0	0	0	0	0	ANE	21746	Yes	0.0124	0	0.00666667	0	0	0	0	0	-0.270541	0.432774	(100,150]
YDR042C	4	540601	541203	-1	603	137	0	3	0	0	0	0	0	ANE	21746	No	0.0137	0	0.01	0	0	0	0	0	-0.261182	0.435073	(100,150]
YDR043C	4	542674	543369	-1	696	127	0	0	1	2	5	2	1	ANE	21746	No	0.0127	0	0	0.005	0.02	0.0166667	0.01	0.00143678	-0.0367228	0.49082	(100,150]
YDR044W	4	546642	547628	1	987	110	0	0	0	0	0	0	0	ANE	21746	Yes	0.011	0	0	0	0	0	0	0	-0.660495	0.340628	(100,150]
YDR045C	4	547978	548310	-1	333	82	0	1	0	0	0	0	0	ANE	21746	Yes	0.0082	0	0.00333333	0	0	0	0	0	0.0195854	0.504896	(50,100]
YDR046C	4	548762	550576	-1	1815	91	0	3	0	0	2	0	1	ANE	21746	No	0.0091	0	0.01	0	0	0.00666667	0	0.000550964	-1.32333	0.210266	(50,100]
YDR047W	4	551860	552948	1	1089	172	0	0	0	0	0	0	1	ANE	21746	Yes	0.0172	0	0	0	0	0	0	0.000918274	-0.54686	0.366593	(150,200]
YDR048C	4	553084	553398	-1	315	196	0	0	0	0	0	0	0	ANE	21746	No	0.0196	0	0	0	0	0	0	0	0.0383032	0.509575	(150,200]
YDR049W	4	553254	555152	1	1899	206	0	0	0	0	1	0	0	ANE	21746	No	0.0206	0	0	0	0	0.00333333	0	0	-1.60887	0.166746	(200,250]
YDR050C	4	555726	556472	-1	747	149	0	0	0	0	0	0	0	ANE	21746	No	0.0149	0	0	0	0	0	0	0	-0.410925	0.39869	(100,150]
YDR051C	4	557056	558060	-1	1005	123	0	5	0	0	3	0	0	ANE	21746	No	0.0123	0	0.0166667	0	0	0.01	0	0	-0.679213	0.336437	(100,150]
YDR052C	4	558511	560625	-1	2115	84	0	0	0	0	2	0	0	ANE	21746	Yes	0.0084	0	0	0	0	0.00666667	0	0	-1.83348	0.137824	(50,100]
YDR054C	4	561440	562327	-1	888	58	0	0	0	0	0	0	0	ANE	21746	Yes	0.0058	0	0	0	0	0	0	0	-0.557547	0.364115	(50,100]
YDR055W	4	563527	564861	1	1335	93	0	0	0	2	2	2	0	ANE	21746	No	0.0093	0	0	0	0.02	0.00666667	0.01	0	-1.19707	0.231997	(50,100]
YDR056C	4	565023	565640	-1	618	106	0	5	0	0	2	0	0	ANE	21746	No	0.0106	0	0.0166667	0	0	0.00666667	0	0	-0.27678	0.431243	(100,150]
YDR057W	4	565927	567555	1	1629	113	0	5	1	0	0	0	1	ANE	21746	No	0.0113	0	0.0166667	0.005	0	0	0	0.000613874	-0.880435	0.293088	(100,150]
YDR058C	4	567723	568703	-1	981	96	1	1	1	0	0	0	0	ANE	21746	No	0.0096	0.01	0.00333333	0.005	0	0	0	0	-0.126014	0.468538	(50,100]
YDR059C	4	569234	569770	-1	537	85	1	3	1	0	0	0	0	ANE	21746	No	0.0085	0.01	0.01	0.005	0	0	0	0	0.335692	0.583144	(50,100]
YDR060W	4	570649	573726	1	3078	58	0	0	0	0	1	0	0	ANE	21746	Yes	0.0058	0	0	0	0	0.00333333	0	0	-2.83488	0.055468	(50,100]
YDR061W	4	574164	575783	1	1620	78	0	1	0	0	1	0	2	ANE	21746	No	0.0078	0	0.00333333	0	0	0.00333333	0	0.00123457	-0.914591	0.286061	(50,100]
YDR062W	4	576474	578159	1	1686	97	0	0	0	0	1	0	0	ANE	21746	Yes	0.0097	0	0	0	0	0.00333333	0	0	-1.38737	0.199828	(50,100]
YDR063W	4	578663	579112	1	450	110	0	4	0	3	3	3	0	ANE	21746	No	0.011	0	0.0133333	0	0.03	0.01	0.015	0	-0.364121	0.409962	(100,150]
YDR065W	4	580687	581784	1	1098	100	0	1	0	0	1	0	0	ANE	21746	No	0.01	0	0.00333333	0	0	0.00333333	0	0	-0.775922	0.315199	(50,100]
YDR066C	4	581908	582498	-1	591	102	0	0	0	0	0	1	4	ANE	21746	No	0.0102	0	0	0	0	0	0.005	0.00676819	0.724043	0.673497	(100,150]
YDR067C	4	582791	583465	-1	675	93	1	1	1	0	0	0	1	ANE	21746	No	0.0093	0.01	0.00333333	0.005	0	0	0	0.00148148	0.444879	0.609421	(50,100]
YDR068W	4	583713	584645	1	933	78	0	1	0	1	1	1	1	ANE	21746	No	0.0078	0	0.00333333	0	0.01	0.00333333	0.005	0.00107181	-0.462993	0.386276	(50,100]
YDR069C	4	584939	587719	-1	2781	68	0	0	0	0	1	0	1	ANE	21746	No	0.0068	0	0	0	0	0.00333333	0	0.000359583	-2.33906	0.0879394	(50,100]
YDR070C	4	588098	588379	-1	282	83	0	2	0	0	0	0	0	ANE	21746	No	0.0083	0	0.00666667	0	0	0	0	0	0.0726192	0.518147	(50,100]
YDR071C	4	588827	589402	-1	576	95	1	2	1	0	2	0	0	ANE	21746	No	0.0095	0.01	0.00666667	0.005	0	0.00666667	0	0	0.295137	0.573253	(50,100]
YDR072C	4	589761	591344	-1	1584	95	0	2	0	1	1	1	8	ANE	21746	No	0.0095	0	0.00666667	0	0.01	0.00333333	0.005	0.00505051	0.254515	0.563288	(50,100]
YDR073W	4	592439	592948	1	510	74	0	4	0	3	3	3	0	ANE	21746	No	0.0074	0	0.0133333	0	0.03	0.01	0.015	0	-0.426513	0.394959	(50,100]
YDR074W	4	593893	596583	1	2691	57	0	0	0	0	0	1	1	ANE	21746	No	0.0057	0	0	0	0	0	0.005	0.000371609	-2.33211	0.0884982	(50,100]
YDR075W	4	597156	598082	1	927	79	0	0	0	0	0	0	0	ANE	21746	No	0.0079	0	0	0	0	0	0	0	-0.598103	0.354778	(50,100]
YDR076W	4	598468	599688	1	1221	88	0	0	0	0	9	0	1	ANE	21746	No	0.0088	0	0	0	0	0.03	0	0.000819001	-0.689939	0.334047	(50,100]
YDR077W	4	600793	601809	1	1017	88	0	2	0	0	1	1	3	ANE	21746	No	0.0088	0	0.00666667	0	0	0.00333333	0.005	0.00294985	-0.108506	0.4729	(50,100]
YDR078C	4	602198	602869	-1	672	102	0	0	0	1	2	2	2	ANE	21746	No	0.0102	0	0	0	0.01	0.00666667	0.01	0.00297619	-0.00147144	0.499632	(100,150]
YDR079C-A	4	603593	603811	-1	219	101	0	0	0	0	0	0	0	ANE	21746	No	0.0101	0	0	0	0	0	0	0	0.138132	0.534478	(100,150]
YDR079W	4	603064	603399	1	336	105	0	0	0	0	0	0	0	ANE	21746	No	0.0105	0	0	0	0	0	0	0	0.0164657	0.504116	(100,150]
YDR080W	4	604008	606986	1	2979	85	0	0	0	0	0	0	0	ANE	21746	No	0.0085	0	0	0	0	0	0	0	-2.73193	0.0611151	(50,100]
YDR081C	4	607304	610081	-1	2778	75	0	0	0	0	0	0	0	ANE	21746	Yes	0.0075	0	0	0	0	0	0	0	-2.52292	0.074267	(50,100]
YDR082W	4	610441	611925	1	1485	116	0	0	0	0	0	0	0	ANE	21746	No	0.0116	0	0	0	0	0	0	0	-1.17836	0.235348	(100,150]
YDR083W	4	612073	613251	1	1179	111	0	0	0	0	0	0	0	ANE	21746	No	0.0111	0	0	0	0	0	0	0	-0.860152	0.297308	(100,150]
YDR084C	4	613405	614004	-1	600	120	0	2	0	0	0	0	0	ANE	21746	No	0.012	0	0.00666667	0	0	0	0	0	-0.258062	0.43584	(100,150]
YDR085C	4	614288	616150	-1	1863	121	0	2	0	0	2	0	4	ANE	21746	No	0.0121	0	0.00666667	0	0	0.00666667	0	0.00214707	-0.781997	0.31389	(100,150]
YDR086C	4	616928	617170	-1	243	84	0	1	0	0	3	0	0	ANE	21746	No	0.0084	0	0.00333333	0	0	0.01	0	0	0.113174	0.528263	(50,100]
YDR088C	4	618497	619645	-1	1149	94	0	1	0	0	0	0	0	ANE	21746	No	0.0094	0	0.00333333	0	0	0	0	0	-0.828956	0.303866	(50,100]
YDR089W	4	622112	624721	1	2610	114	0	1	0	0	1	1	3	ANE	21746	No	0.0114	0	0.00333333	0	0	0.00333333	0.005	0.00114943	-1.87049	0.133486	(100,150]
YDR090C	4	625066	625998	-1	933	110	0	6	0	0	1	0	0	ANE	21746	No	0.011	0	0.02	0	0	0.00333333	0	0	-0.604342	0.353351	(100,150]
YDR091C	4	626708	628534	-1	1827	109	0	2	0	0	0	0	0	ANE	21746	Yes	0.0109	0	0.00666667	0	0	0	0	0	-1.53399	0.17741	(100,150]
YDR092W	4	629876	630605	1	730	113	0	0	0	0	3	0	0	ANE	21746	No	0.0113	0	0	0	0	0.01	0	0	-0.393247	0.402936	(100,150]
YDR093W	4	631282	636120	1	4839	117	0	1	0	5	6	7	21	ANE	21746	No	0.0117	0	0.00333333	0	0.05	0.02	0.035	0.00433974	-1.53905	0.176674	(100,150]
YDR094W	4	635840	636175	1	336	122	2	4	5	2	3	6	14	ANE	21746	No	0.0122	0.02	0.0133333	0.025	0.02	0.01	0.03	0.0416667	6.04954	0.997647	(100,150]
YDR095C	4	636117	636527	-1	411	119	0	0	2	3	11	8	8	ANE	21746	No	0.0119	0	0	0.01	0.03	0.0366667	0.04	0.0194647	2.19869	0.900132	(100,150]
YDR096W	4	637139	639823	1	2685	116	0	2	0	0	1	0	1	ANE	21746	No	0.0116	0	0.00666667	0	0	0.00333333	0	0.000372439	-2.23848	0.0963481	(100,150]
YDR097C	4	640109	643837	-1	3729	101	0	3	0	1	1	1	3	ANE	21746	No	0.0101	0	0.01	0	0.01	0.00333333	0.005	0.000804505	-3.05431	0.0450317	(100,150]
YDR098C	4	644178	644930	-1	753	102	0	6	0	1	3	2	2	ANE	21746	No	0.0102	0	0.02	0	0.01	0.01	0.01	0.00265604	-0.104453	0.473911	(100,150]
YDR099W	4	653607	654428	1	822	97	0	0	0	0	0	0	0	ANE	21746	No	0.0097	0	0	0	0	0	0	0	-0.488915	0.380149	(50,100]
YDR100W	4	655013	655444	1	432	67	2	3	2	0	2	0	3	ANE	21746	No	0.0067	0.02	0.01	0.01	0	0.00666667	0	0.00694444	1.87762	0.867337	(50,100]
YDR101C	4	655686	657467	-1	1782	69	0	0	0	1	1	2	1	ANE	21746	No	0.0069	0	0	0	0.01	0.00333333	0.01	0.000561167	-1.46311	0.187993	(50,100]
YDR102C	4	657648	657980	-1	333	105	0	5	0	0	0	0	0	ANE	21746	No	0.0105	0	0.0166667	0	0	0	0	0	0.0195854	0.504896	(100,150]
YDR103W	4	658350	661103	1	2754	102	0	5	0	1	1	1	0	ANE	21746	No	0.0102	0	0.0166667	0	0.01	0.00333333	0.005	0	-2.58531	0.07009	(100,150]
YDR104C	4	661173	664910	-1	3738	142	0	3	0	1	1	1	8	ANE	21746	No	0.0142	0	0.01	0	0.01	0.00333333	0.005	0.00214018	-2.15584	0.103786	(100,150]
YDR105C	4	665349	666770	-1	1422	72	0	2	0	0	4	0	2	ANE	21746	No	0.0072	0	0.00666667	0	0	0.0133333	0	0.00140647	-0.698626	0.332117	(50,100]
YDR106W	4	667004	667858	1	855	83	1	2	1	0	1	0	0	ANE	21746	No	0.0083	0.01	0.00666667	0.005	0	0.00333333	0	0	0.00501039	0.501253	(50,100]
YDR107C	4	669016	671034	-1	2019	68	0	0	0	0	0	0	3	ANE	21746	No	0.0068	0	0	0	0	0	0	0.00148588	-1.14886	0.240697	(50,100]
YDR108W	4	671269	673365	1	2097	69	0	0	0	0	0	1	1	ANE	21746	No	0.0069	0	0	0	0	0	0.005	0.000476872	-1.70826	0.15339	(50,100]
YDR109C	4	673520	675667	-1	2148	81	0	1	0	0	1	0	2	ANE	21746	No	0.0081	0	0.00333333	0	0	0.00333333	0	0.000931099	-1.48142	0.185213	(50,100]
YDR110W	4	676102	677802	1	1701	110	0	0	0	0	0	1	2	ANE	21746	No	0.011	0	0	0	0	0	0.005	0.00117578	-1.08961	0.251692	(100,150]
YDR111C	4	678241	679764	-1	1524	116	0	4	1	0	0	0	1	ANE	21746	No	0.0116	0	0.0133333	0.005	0	0	0	0.000656168	-0.76877	0.316745	(100,150]
YDR112W	4	679544	679852	1	309	108	0	0	0	1	4	1	1	ANE	21746	No	0.0108	0	0	0	0.01	0.0133333	0.005	0.00323625	0.312664	0.577535	(100,150]
YDR113C	4	680496	681617	-1	1122	82	0	2	0	7	12	7	0	ANE	21746	Yes	0.0082	0	0.00666667	0	0.07	0.04	0.035	0	-1.41231	0.195871	(50,100]
YDR114C	4	681924	682226	-1	303	75	0	0	0	1	2	2	2	ANE	21746	No	0.0075	0	0	0	0.01	0.00666667	0.01	0.00660066	0.594531	0.644404	(50,100]
YDR115W	4	682175	682492	1	318	63	0	2	0	0	1	0	0	ANE	21746	No	0.0063	0	0.00666667	0	0	0.00333333	0	0	0.0351836	0.508795	(50,100]
YDR116C	4	682724	683581	-1	858	42	0	0	0	1	1	1	0	ANE	21746	No	0.0042	0	0	0	0.01	0.00333333	0.005	0	-0.613698	0.351216	[0,50]
YDR117C	4	683946	685643	-1	1698	45	0	0	0	0	0	0	0	ANE	21746	No	0.0045	0	0	0	0	0	0	0	-1.39985	0.19784	[0,50]
YDR118W	4	685882	687840	1	1959	49	0	0	0	1	2	1	0	ANE	21746	Yes	0.0049	0	0	0	0.01	0.00666667	0.005	0	-1.7586	0.146965	[0,50]
YDR118W-A	4	687768	687884	1	117	60	0	0	0	1	2	1	0	ANE	21746	No	0.006	0	0	0	0.01	0.00666667	0.005	0	0.156852	0.539133	(50,100]
YDR119W	4	688227	690533	1	2307	57	0	2	0	1	3	1	5	ANE	21746	No	0.0057	0	0.00666667	0	0.01	0.01	0.005	0.00216732	-1.16394	0.237951	(50,100]
YDR119W-A	4	691014	691214	1	201	46	2	4	4	0	2	1	3	ANE	21746	No	0.0046	0.02	0.0133333	0.02	0	0.00666667	0.005	0.0149254	2.98951	0.952098	[0,50]
YDR120C	4	691549	693261	-1	1713	38	0	1	0	1	2	1	0	ANE	21746	No	0.0038	0	0.00333333	0	0.01	0.00666667	0.005	0	-1.50279	0.182009	[0,50]
YDR121W	4	693585	694175	1	591	39	0	1	0	0	0	0	0	ANE	21746	No	0.0039	0	0.00333333	0	0	0	0	0	-0.248703	0.438143	[0,50]
YDR122W	4	694700	697894	1	3195	51	0	0	0	0	0	0	2	ANE	21746	No	0.0051	0	0	0	0	0	0	0.000625978	-2.58805	0.0699118	(50,100]
YDR123C	4	698554	699468	-1	915	106	0	6	0	0	0	0	0	ANE	21746	No	0.0106	0	0.02	0	0	0	0	0	-0.585624	0.357639	(100,150]
YDR124W	4	700315	701289	1	975	104	4	5	5	0	0	0	1	ANE	21746	No	0.0104	0.04	0.0166667	0.025	0	0	0	0.00102564	1.93673	0.873993	(100,150]
YDR125C	4	701397	702758	-1	1362	99	1	2	1	0	0	0	2	ANE	21746	No	0.0099	0.01	0.00666667	0.005	0	0	0	0.00146843	-0.104363	0.473933	(50,100]
YDR126W	4	703234	704244	1	1011	76	0	1	0	2	2	3	2	ANE	21746	No	0.0076	0	0.00333333	0	0.02	0.00666667	0.015	0.00197824	-0.499788	0.377591	(50,100]
YDR127W	4	704484	709250	1	4767	59	0	3	0	0	0	0	0	ANE	21746	No	0.0059	0	0.01	0	0	0	0	0	-4.59124	0.0100385	(50,100]
YDR128W	4	709549	712995	1	3447	51	0	0	0	0	0	5	10	ANE	21746	No	0.0051	0	0	0	0	0	0.025	0.00290107	-1.82622	0.138689	(50,100]
YDR129C	4	713340	715379	-1	2040	54	0	1	0	1	1	1	1	ANE	21746	No	0.0054	0	0.00333333	0	0.01	0.00333333	0.005	0.000490196	-1.6482	0.161352	(50,100]
YDR130C	4	715747	716622	-1	876	68	0	2	1	0	1	0	1	ANE	21746	No	0.0068	0	0.00666667	0.005	0	0.00333333	0	0.00114155	-0.0664993	0.483381	(50,100]
YDR131C	4	716790	718460	-1	1671	69	0	2	0	2	3	2	0	ANE	21746	No	0.0069	0	0.00666667	0	0.02	0.01	0.01	0	-1.54647	0.175597	(50,100]
YDR132C	4	718816	720303	-1	1488	86	0	2	0	0	2	1	3	ANE	21746	No	0.0086	0	0.00666667	0	0	0.00666667	0.005	0.00201613	-0.652978	0.342319	(50,100]
YDR133C	4	720962	721297	-1	336	80	0	0	0	0	0	0	0	ANE	21746	No	0.008	0	0	0	0	0	0	0	0.0164657	0.504116	(50,100]
YDR135C	4	723004	727551	-1	4548	81	1	4	1	0	1	0	2	ANE	21746	No	0.0081	0.01	0.0133333	0.005	0	0.00333333	0	0.000439754	-3.47767	0.0299544	(50,100]
YDR136C	4	727711	728283	-1	573	78	0	0	0	2	2	4	3	ANE	21746	No	0.0078	0	0	0	0.02	0.00666667	0.02	0.0052356	0.225037	0.556023	(50,100]
YDR137W	4	728259	730250	1	1992	68	0	1	0	3	5	5	2	ANE	21746	No	0.0068	0	0.00333333	0	0.03	0.0166667	0.025	0.00100402	-1.75166	0.147838	(50,100]
YDR138W	4	730578	732836	1	2259	73	0	5	0	0	0	0	0	ANE	21746	No	0.0073	0	0.0166667	0	0	0	0	0	-1.98322	0.120976	(50,100]
YDR139C	4	733618	733924	-1	307	67	0	0	0	0	0	0	0	ANE	21746	No	0.0067	0	0	0	0	0	0	0	0.0466222	0.511653	(50,100]
YDR140W	4	734138	734803	1	666	47	0	0	0	0	0	0	0	ANE	21746	No	0.0047	0	0	0	0	0	0	0	-0.326694	0.419045	[0,50]
YDR141C	4	734901	739997	-1	5097	64	0	1	0	0	0	0	2	ANE	21746	Yes	0.0064	0	0.00333333	0	0	0	0	0.000392388	-4.57958	0.0101551	(50,100]
YDR142C	4	740473	741600	-1	1128	79	0	2	0	0	1	0	0	ANE	21746	No	0.0079	0	0.00666667	0	0	0.00333333	0	0	-0.807118	0.308505	(50,100]
YDR143C	4	742042	743874	-1	1833	73	0	0	0	0	2	0	1	ANE	21746	No	0.0073	0	0	0	0	0.00666667	0	0.000545554	-1.34236	0.207122	(50,100]
YDR144C	4	744311	746101	-1	1791	58	0	0	0	0	0	0	2	ANE	21746	No	0.0058	0	0	0	0	0	0	0.00111669	-1.09931	0.249868	(50,100]
YDR146C	4	748613	750742	-1	2130	45	0	0	0	0	1	0	3	ANE	21746	No	0.0045	0	0	0	0	0.00333333	0	0.00140845	-1.26883	0.219458	[0,50]
YDR147W	4	751631	753235	1	1605	55	0	4	0	1	4	1	0	ANE	21746	No	0.0055	0	0.0133333	0	0.01	0.0133333	0.005	0	-1.39049	0.19933	(50,100]
YDR148C	4	753675	755066	-1	1392	64	0	1	0	1	3	1	0	ANE	21746	No	0.0064	0	0.00333333	0	0.01	0.01	0.005	0	-1.16899	0.237037	(50,100]
YDR149C	4	755555	756262	-1	708	106	0	0	0	0	1	0	0	ANE	21746	No	0.0106	0	0	0	0	0.00333333	0	0	-0.370369	0.408452	(100,150]
YDR150W	4	755628	763874	1	8247	107	0	0	0	0	0	1	4	ANE	21746	No	0.0107	0	0	0	0	0	0.005	0.000485025	-7.60528	0.000497569	(100,150]
YDR151C	4	764178	765155	-1	978	70	1	6	1	0	0	0	0	ANE	21746	No	0.007	0.01	0.02	0.005	0	0	0	0	-0.122895	0.469315	(50,100]
YDR152W	4	765706	766503	1	798	83	0	1	0	1	1	1	2	ANE	21746	No	0.0083	0	0.00333333	0	0.01	0.00333333	0.005	0.00250627	-0.0726732	0.48184	(50,100]
YDR153C	4	766736	767971	-1	1236	89	1	1	1	0	1	0	0	ANE	21746	No	0.0089	0.01	0.00333333	0.005	0	0.00333333	0	0	-0.391183	0.403432	(50,100]
YDR154C	4	768403	768753	-1	351	80	0	0	0	0	1	1	2	ANE	21746	No	0.008	0	0	0	0	0.00333333	0.005	0.00569801	0.579094	0.640859	(50,100]
YDR155C	4	768512	769000	-1	489	80	0	0	0	1	2	2	1	ANE	21746	No	0.008	0	0	0	0.01	0.00666667	0.01	0.00204499	-0.0316338	0.492092	(50,100]
YDR156W	4	769525	769938	1	414	105	0	1	0	3	3	4	1	ANE	21746	No	0.0105	0	0.00333333	0	0.03	0.01	0.02	0.00241546	-0.106638	0.473366	(100,150]
YDR157W	4	769931	770332	1	402	112	1	1	3	0	0	0	3	ANE	21746	No	0.0112	0.01	0.00333333	0.015	0	0	0	0.00746269	1.9025	0.870175	(100,150]
YDR158W	4	770357	771454	1	1098	102	0	0	0	0	0	0	0	ANE	21746	No	0.0102	0	0	0	0	0	0	0	-0.775922	0.315199	(100,150]
YDR159W	4	771877	775782	1	3906	87	0	0	0	0	1	0	0	ANE	21746	No	0.0087	0	0	0	0	0.00333333	0	0	-3.6959	0.0242237	(50,100]
YDR160W	4	776163	778721	1	2559	60	0	1	0	0	0	0	2	ANE	21746	No	0.006	0	0.00333333	0	0	0	0	0.000781555	-1.91757	0.128133	(50,100]
YDR161W	4	779043	780206	1	1164	62	0	0	0	0	0	0	0	ANE	21746	No	0.0062	0	0	0	0	0	0	0	-0.844554	0.300577	(50,100]
YDR162C	4	780390	781100	-1	711	81	0	1	0	0	0	0	0	ANE	21746	No	0.0081	0	0.00333333	0	0	0	0	0	-0.373489	0.407698	(50,100]
YDR163W	4	781423	781950	1	528	90	0	1	0	0	0	1	2	ANE	21746	No	0.009	0	0.00333333	0	0	0	0.005	0.00378788	0.283159	0.57032	(50,100]
YDR164C	4	782041	784215	-1	2175	85	0	0	0	0	2	0	1	ANE	21746	No	0.0085	0	0	0	0	0.00666667	0	0.00045977	-1.70302	0.154071	(50,100]
YDR165W	4	784871	786205	1	1335	71	0	0	0	0	0	0	0	ANE	21746	No	0.0071	0	0	0	0	0	0	0	-1.02237	0.264565	(50,100]
YDR166C	4	786306	789221	-1	2916	57	0	0	0	0	0	0	0	ANE	21746	No	0.0057	0	0	0	0	0	0	0	-2.66642	0.064984	(50,100]
YDR167W	4	789449	790069	1	621	52	0	0	0	0	0	1	1	ANE	21746	No	0.0052	0	0	0	0	0	0.005	0.00161031	-0.107011	0.473273	(50,100]
YDR168W	4	790328	791848	1	1521	48	0	0	0	0	0	0	0	ANE	21746	Yes	0.0048	0	0	0	0	0	0	0	-1.21579	0.228678	[0,50]
YDR169C	4	792348	793889	-1	1542	67	0	0	0	0	0	0	0	ANE	21746	No	0.0067	0	0	0	0	0	0	0	-1.23763	0.224849	(50,100]
YDR169C-A	4	794574	794723	-1	150	52	2	2	2	0	15	0	0	ANE	21746	No	0.0052	0.02	0.00666667	0.01	0	0.05	0	0	1.26637	0.78012	(50,100]
YDR170C	4	796193	802222	-1	6030	35	0	0	0	0	0	0	1	ANE	21746	No	0.0035	0	0	0	0	0	0	0.000165837	-5.72897	0.00323988	[0,50]
YDR171W	4	806621	807748	1	1128	66	0	0	0	0	0	0	0	ANE	21746	No	0.0066	0	0	0	0	0	0	0	-0.807118	0.308505	(50,100]
YDR172W	4	808324	810381	1	2058	60	0	0	0	0	0	0	0	ANE	21746	No	0.006	0	0	0	0	0	0	0	-1.77421	0.14502	(50,100]
YDR173C	4	810565	811632	-1	1068	28	0	0	0	0	0	0	0	ANE	21746	No	0.0028	0	0	0	0	0	0	0	-0.744726	0.321972	[0,50]
YDR174W	4	812110	812850	1	741	15	0	0	0	0	1	0	0	ANE	21746	No	0.0015	0	0	0	0	0.00333333	0	0	-0.404685	0.400187	[0,50]
YDR175C	4	813193	814152	-1	960	17	0	0	0	0	1	0	0	ANE	21746	No	0.0017	0	0	0	0	0.00333333	0	0	-0.632419	0.346962	[0,50]
YDR176W	4	814452	816560	1	2109	23	0	0	0	2	2	2	1	ANE	21746	No	0.0023	0	0	0	0.02	0.00666667	0.01	0.000474158	-1.80824	0.140851	[0,50]
YDR177W	4	816878	817525	1	648	41	0	2	0	0	1	0	0	ANE	21746	No	0.0041	0	0.00666667	0	0	0.00333333	0	0	-0.307977	0.423609	[0,50]
YDR178W	4	817950	818495	1	546	58	0	1	0	0	1	0	2	ANE	21746	No	0.0058	0	0.00333333	0	0	0.00333333	0	0.003663	0.344474	0.585277	(50,100]
YDR179C	4	818708	819196	-1	489	65	0	0	0	0	0	1	2	ANE	21746	No	0.0065	0	0	0	0	0	0.005	0.00408998	0.341408	0.584533	(50,100]
