## Supplemental Data 1 for "Population-level survey of loss-of-function mutations revealed that background dependent fitness genes are rare and functionally related in yeast": TableS3.xlsx (part 42 of 151)

### Sheet: Raw_data_pred (continued)
ORF	CHR	START	END	ORI	SIZE	N_zone10k	N_prom100	N_prom300	N_atg200	N_term100	N_term300	N_stop200	N_cds	Strain	Tot_insertion	Ess	N_zone10k_norm	N_prom100_norm	N_prom300_norm	N_atg200_norm	N_term100_norm	N_term300_norm	N_stop200_norm	N_cds_norm	logOdds	Prob	window_10k
YDR179W-A	4	819433	820824	1	1392	64	0	0	0	0	0	1	3	ANE	21746	No	0.0064	0	0	0	0	0	0.005	0.00215517	-0.545006	0.367024	(50,100]
YDR180W	4	821295	825776	1	4482	65	0	0	0	0	0	1	1	ANE	21746	No	0.0065	0	0	0	0	0	0.005	0.000223115	-4.20323	0.0147271	(50,100]
YDR181C	4	825910	827355	-1	1446	100	0	0	0	0	1	0	0	ANE	21746	No	0.01	0	0	0	0	0.00333333	0	0	-1.1378	0.242725	(50,100]
YDR182W	4	827582	829057	1	1476	113	0	0	0	1	1	1	0	ANE	21746	Yes	0.0113	0	0	0	0.01	0.00333333	0.005	0	-1.25634	0.221604	(100,150]
YDR182W-A	4	829151	829354	1	204	76	1	1	1	0	0	0	0	ANE	21746	No	0.0076	0.01	0.00333333	0.005	0	0	0	0	0.681972	0.664179	(50,100]
YDR183C-A	4	830397	830654	-1	258	69	0	0	0	0	0	0	0	ANE	21746	No	0.0069	0	0	0	0	0	0	0	0.0975763	0.524375	(50,100]
YDR183W	4	829585	830277	1	693	70	0	0	0	0	0	0	1	ANE	21746	No	0.007	0	0	0	0	0	0	0.001443	-0.104334	0.47394	(50,100]
YDR184C	4	830629	831513	-1	885	69	1	1	1	0	0	0	0	ANE	21746	No	0.0069	0.01	0.00333333	0.005	0	0	0	0	-0.026186	0.493454	(50,100]
YDR185C	4	831934	832473	-1	540	77	0	0	0	0	0	0	1	ANE	21746	No	0.0077	0	0	0	0	0	0	0.00185185	0.0787136	0.519668	(50,100]
YDR186C	4	832859	835492	-1	2634	93	3	4	3	0	0	1	6	ANE	21746	No	0.0093	0.03	0.0133333	0.015	0	0	0.005	0.0022779	0.253137	0.562948	(50,100]
YDR187C	4	836228	836746	-1	519	102	0	0	0	1	3	1	0	ANE	21746	No	0.0102	0	0	0	0.01	0.01	0.005	0	-0.261179	0.435074	(100,150]
YDR188W	4	836421	838061	1	1641	100	0	1	0	0	1	0	0	ANE	21746	Yes	0.01	0	0.00333333	0	0	0.00333333	0	0	-1.34058	0.207415	(50,100]
YDR190C	4	840604	841995	-1	1392	52	0	0	0	0	0	0	0	ANE	21746	Yes	0.0052	0	0	0	0	0	0	0	-1.08165	0.253195	(50,100]
YDR191W	4	842337	843449	1	1113	40	0	0	0	0	0	0	3	ANE	21746	No	0.004	0	0	0	0	0	0	0.00269542	-0.13589	0.46608	[0,50]
YDR192C	4	843569	844861	-1	1293	34	0	4	1	0	0	0	1	ANE	21746	No	0.0034	0	0.0133333	0.005	0	0	0	0.000773395	-0.521692	0.372457	[0,50]
YDR193W	4	844554	844952	1	399	38	0	0	0	2	4	2	1	ANE	21746	No	0.0038	0	0	0	0.02	0.0133333	0.01	0.00250627	0.0889724	0.522228	[0,50]
YDR194C	4	845952	847946	-1	1995	51	0	0	0	0	0	0	0	ANE	21746	No	0.0051	0	0	0	0	0	0	0	-1.70869	0.153333	(50,100]
YDR194W-A	4	848071	848223	1	153	63	0	0	0	0	0	0	0	ANE	21746	No	0.0063	0	0	0	0	0	0	0	0.206764	0.551508	(50,100]
YDR195W	4	848599	850200	1	1602	65	0	0	0	0	0	2	2	ANE	21746	No	0.0065	0	0	0	0	0	0.01	0.00124844	-1.06975	0.25545	(50,100]
YDR196C	4	850274	850999	-1	726	57	0	0	0	0	2	0	0	ANE	21746	Yes	0.0057	0	0	0	0	0.00666667	0	0	-0.389087	0.403937	(50,100]
YDR197W	4	851228	852397	1	1170	52	0	0	0	0	0	0	0	ANE	21746	No	0.0052	0	0	0	0	0	0	0	-0.850793	0.299266	(50,100]
YDR198C	4	852533	853972	-1	1440	57	3	3	3	0	0	0	1	ANE	21746	No	0.0057	0.03	0.01	0.015	0	0	0	0.000694444	0.659758	0.659206	(50,100]
YDR199W	4	854175	854540	1	366	48	0	3	0	0	1	0	0	ANE	21746	No	0.0048	0	0.01	0	0	0.00333333	0	0	-0.0147306	0.496317	[0,50]
YDR200C	4	854279	856093	-1	1815	49	0	0	0	0	3	0	3	ANE	21746	No	0.0049	0	0	0	0	0.01	0	0.00165289	-0.926946	0.283545	[0,50]
YDR201W	4	856317	856814	1	498	55	0	0	0	0	0	0	0	ANE	21746	No	0.0055	0	0	0	0	0	0	0	-0.151995	0.462074	(50,100]
YDR202C	4	856898	857953	-1	1056	55	0	0	0	0	0	0	2	ANE	21746	No	0.0055	0	0	0	0	0	0	0.00189394	-0.289479	0.428131	(50,100]
YDR203W	4	857682	857999	1	318	41	0	1	0	0	0	0	0	ANE	21746	No	0.0041	0	0.00333333	0	0	0	0	0	0.0351836	0.508795	[0,50]
YDR204W	4	858137	859144	1	1008	39	0	0	0	0	0	0	0	ANE	21746	No	0.0039	0	0	0	0	0	0	0	-0.682333	0.335741	[0,50]
YDR205W	4	859346	861520	1	2175	42	0	0	0	1	1	1	2	ANE	21746	No	0.0042	0	0	0	0.01	0.00333333	0.005	0.00091954	-1.59752	0.168328	[0,50]
YDR206W	4	862054	864708	1	2655	25	0	0	0	0	0	0	0	ANE	21746	No	0.0025	0	0	0	0	0	0	0	-2.39501	0.0835537	[0,50]
YDR207C	4	865012	867522	-1	2511	20	0	2	0	0	0	0	0	ANE	21746	No	0.002	0	0.00666667	0	0	0	0	0	-2.24527	0.0957582	[0,50]
YDR208W	4	868224	870563	1	2340	45	0	1	0	0	1	0	2	ANE	21746	Yes	0.0045	0	0.00333333	0	0	0.00333333	0	0.000854701	-1.68555	0.156362	[0,50]
YDR209C	4	871036	871449	-1	414	64	0	0	0	0	1	0	0	ANE	21746	No	0.0064	0	0	0	0	0.00333333	0	0	-0.0646448	0.483844	(50,100]
YDR210W	4	871074	871301	1	228	64	0	0	0	0	0	0	0	ANE	21746	No	0.0064	0	0	0	0	0	0	0	0.128773	0.532149	(50,100]
YDR211W	4	884727	886865	1	2139	30	0	1	0	0	0	0	1	ANE	21746	Yes	0.003	0	0.00333333	0	0	0	0	0.000467508	-1.66513	0.159074	[0,50]
YDR213W	4	889751	892492	1	2742	54	0	0	0	0	0	0	2	ANE	21746	No	0.0054	0	0	0	0	0	0	0.000729395	-2.11092	0.10804	(50,100]
YDR214W	4	892875	893927	1	1053	42	1	1	1	5	9	7	6	ANE	21746	No	0.0042	0.01	0.00333333	0.005	0.05	0.03	0.035	0.00569801	0.516938	0.626432	[0,50]
YDR215C	4	894089	894502	-1	414	41	0	3	4	1	7	2	16	ANE	21746	No	0.0041	0	0.01	0.02	0.01	0.0233333	0.01	0.0386473	5.66212	0.996537	[0,50]
YDR216W	4	895035	899006	1	3972	29	0	0	0	0	0	0	0	ANE	21746	No	0.0029	0	0	0	0	0	0	0	-3.76453	0.0226533	[0,50]
YDR217C	4	899551	903480	-1	3930	62	0	2	0	0	0	0	4	ANE	21746	No	0.0062	0	0.00666667	0	0	0	0	0.00101781	-2.99757	0.0475359	(50,100]
YDR218C	4	903781	905052	-1	1272	99	0	1	1	0	2	0	1	ANE	21746	No	0.0099	0	0.00333333	0.005	0	0.00666667	0	0.000786164	-0.499107	0.377751	(50,100]
YDR219C	4	905455	906852	-1	1398	82	0	0	0	0	1	0	0	ANE	21746	No	0.0082	0	0	0	0	0.00333333	0	0	-1.08789	0.252017	(50,100]
YDR220C	4	907000	907293	-1	294	80	0	0	1	0	0	0	2	ANE	21746	No	0.008	0	0	0.005	0	0	0	0.00680272	1.03621	0.738117	(50,100]
YDR221W	4	907330	909438	1	2109	79	0	2	0	2	6	2	0	ANE	21746	No	0.0079	0	0.00666667	0	0.02	0.02	0.01	0	-2.00193	0.119	(50,100]
YDR222W	4	910054	911301	1	1248	64	0	2	0	0	2	0	1	ANE	21746	No	0.0064	0	0.00666667	0	0	0.00666667	0	0.000801282	-0.719053	0.327602	(50,100]
YDR223W	4	912099	913502	1	1404	68	0	0	0	0	0	0	2	ANE	21746	No	0.0068	0	0	0	0	0	0	0.0014245	-0.678853	0.336517	(50,100]
YDR224C	4	914317	914712	-1	396	54	0	0	0	0	0	0	0	ANE	21746	Yes	0.0054	0	0	0	0	0	0	0	-0.045927	0.48852	(50,100]
YDR225W	4	915530	915928	1	399	41	0	0	0	0	1	0	0	ANE	21746	No	0.0041	0	0	0	0	0.00333333	0	0	-0.0490466	0.487741	[0,50]
YDR226W	4	916486	917154	1	669	49	0	1	0	0	0	0	0	ANE	21746	No	0.0049	0	0.00333333	0	0	0	0	0	-0.329814	0.418286	[0,50]
YDR227W	4	917571	921647	1	4077	57	0	0	0	0	0	0	0	ANE	21746	No	0.0057	0	0	0	0	0	0	0	-3.87372	0.0203578	(50,100]
YDR228C	4	921926	923806	-1	1881	57	0	1	0	0	0	0	0	ANE	21746	Yes	0.0057	0	0.00333333	0	0	0	0	0	-1.59015	0.169363	(50,100]
YDR229W	4	924785	926146	1	1362	38	1	4	1	0	0	0	0	ANE	21746	No	0.0038	0.01	0.0133333	0.005	0	0	0	0	-0.522208	0.372336	[0,50]
YDR230W	4	926223	926570	1	348	61	0	0	0	0	0	0	0	ANE	21746	No	0.0061	0	0	0	0	0	0	0	0.00398718	0.500997	(50,100]
YDR231C	4	926293	926910	-1	618	64	0	2	0	0	0	0	0	ANE	21746	No	0.0064	0	0.00666667	0	0	0	0	0	-0.27678	0.431243	(50,100]
YDR232W	4	927452	929098	1	1647	70	0	3	0	0	0	0	1	ANE	21746	Yes	0.007	0	0.01	0	0	0	0	0.000607165	-1.14533	0.241342	(50,100]
YDR233C	4	929470	930357	-1	888	68	2	5	2	0	0	1	2	ANE	21746	No	0.0068	0.02	0.0166667	0.01	0	0	0.005	0.00225225	0.875344	0.705856	(50,100]
YDR234W	4	931129	933210	1	2082	46	1	5	6	0	1	0	8	ANE	21746	No	0.0046	0.01	0.0166667	0.03	0	0.00333333	0	0.00384246	1.51043	0.819125	[0,50]
YDR235W	4	933504	935138	1	1635	28	0	1	0	1	1	1	0	ANE	21746	Yes	0.0028	0	0.00333333	0	0.01	0.00333333	0.005	0	-1.42168	0.194398	[0,50]
YDR236C	4	935236	935892	-1	657	23	0	0	0	1	1	1	0	ANE	21746	Yes	0.0023	0	0	0	0.01	0.00333333	0.005	0	-0.404682	0.400188	[0,50]
YDR237W	4	936615	937493	1	879	27	0	1	0	0	0	0	0	ANE	21746	No	0.0027	0	0.00333333	0	0	0	0	0	-0.548189	0.366285	[0,50]
YDR238C	4	937895	940816	-1	2922	29	0	2	0	0	0	1	1	ANE	21746	No	0.0029	0	0.00666667	0	0	0	0.005	0.000342231	-2.57404	0.0708277	[0,50]
YDR239C	4	941057	943420	-1	2364	21	0	1	0	2	2	2	1	ANE	21746	No	0.0021	0	0.00333333	0	0.02	0.00666667	0.01	0.000423012	-2.07641	0.111411	[0,50]
YDR240C	4	943674	945152	-1	1479	27	0	2	0	1	1	1	0	ANE	21746	No	0.0027	0	0.00666667	0	0.01	0.00333333	0.005	0	-1.25946	0.221066	[0,50]
YDR241W	4	945151	945438	1	288	28	0	0	0	0	0	0	2	ANE	21746	No	0.0028	0	0	0	0	0	0	0.00694444	0.804958	0.691034	[0,50]
YDR242W	4	946807	948456	1	1650	34	0	1	0	0	0	0	2	ANE	21746	No	0.0034	0	0.00333333	0	0	0	0	0.00121212	-0.947102	0.279468	[0,50]
YDR243C	4	948518	950284	-1	1767	38	0	1	0	0	0	0	0	ANE	21746	Yes	0.0038	0	0.00333333	0	0	0	0	0	-1.4716	0.186699	[0,50]
YDR244W	4	950563	952401	1	1839	70	0	1	0	1	2	1	1	ANE	21746	No	0.007	0	0.00333333	0	0.01	0.00666667	0.005	0.000543774	-1.43605	0.192158	(50,100]
YDR245W	4	952800	953981	1	1182	51	0	1	0	0	0	0	0	ANE	21746	No	0.0051	0	0.00333333	0	0	0	0	0	-0.863272	0.296656	(50,100]
YDR246W	4	954288	954947	1	660	47	0	0	0	5	11	5	0	ANE	21746	No	0.0047	0	0	0	0.05	0.0366667	0.025	0	-0.757189	0.319257	[0,50]
YDR246W-A	4	955133	955333	1	201	32	3	8	6	2	4	5	6	ANE	21746	No	0.0032	0.03	0.0266667	0.03	0.02	0.0133333	0.025	0.0298507	4.7861	0.991724	[0,50]
YDR247W	4	956013	957398	1	1386	26	0	0	0	0	2	0	0	ANE	21746	No	0.0026	0	0	0	0	0.00666667	0	0	-1.07541	0.254376	[0,50]
YDR248C	4	957758	958339	-1	582	26	0	0	0	0	2	0	1	ANE	21746	No	0.0026	0	0	0	0	0.00666667	0	0.00171821	0.0272114	0.506802	[0,50]
YDR249C	4	958681	959802	-1	1122	32	0	1	0	0	0	0	0	ANE	21746	No	0.0032	0	0.00333333	0	0	0	0	0	-0.800879	0.309837	[0,50]
YDR250C	4	960086	960361	-1	276	26	0	1	0	0	1	2	3	ANE	21746	No	0.0026	0	0.00333333	0	0	0.00333333	0.01	0.0108696	1.03856	0.738572	[0,50]
YDR251W	4	960614	963106	1	2493	23	1	1	1	0	0	0	3	ANE	21746	No	0.0023	0.01	0.00333333	0.005	0	0	0	0.00120337	-1.13007	0.244148	[0,50]
YDR252W	4	963412	963861	1	450	43	0	0	0	0	0	0	1	ANE	21746	No	0.0043	0	0	0	0	0	0	0.00222222	0.193996	0.548347	[0,50]
YDR253C	4	963990	964565	-1	576	54	0	2	0	0	0	0	0	ANE	21746	No	0.0054	0	0.00666667	0	0	0	0	0	-0.233105	0.441986	(50,100]
YDR254W	4	965113	966489	1	1377	71	0	1	0	0	0	0	1	ANE	21746	No	0.0071	0	0.00333333	0	0	0	0	0.000726216	-0.857594	0.297842	(50,100]
YDR255C	4	966557	967822	-1	1266	70	0	3	0	0	0	0	1	ANE	21746	No	0.007	0	0.01	0	0	0	0	0.000789889	-0.738438	0.323346	(50,100]
YDR256C	4	968133	969680	-1	1548	56	0	1	1	0	3	0	4	ANE	21746	No	0.0056	0	0.00333333	0.005	0	0.01	0	0.00258398	-0.183056	0.454363	(50,100]
YDR257C	4	969990	971474	-1	1485	26	1	4	1	1	1	1	0	ANE	21746	No	0.0026	0.01	0.0133333	0.005	0.01	0.00333333	0.005	0	-0.73746	0.32356	[0,50]
YDR258C	4	971808	974243	-1	2436	34	0	3	0	1	4	1	2	ANE	21746	No	0.0034	0	0.01	0	0.01	0.0133333	0.005	0.000821018	-1.8747	0.132999	[0,50]
YDR259C	4	974631	975782	-1	1152	78	0	0	0	1	4	2	1	ANE	21746	No	0.0078	0	0	0	0.01	0.0133333	0.01	0.000868056	-0.790007	0.312167	(50,100]
YDR260C	4	976717	977229	-1	513	80	0	3	1	2	3	7	10	ANE	21746	No	0.008	0	0.01	0.005	0.02	0.01	0.035	0.0194932	2.26769	0.906165	(50,100]
YDR261C	4	977521	979209	-1	1689	64	0	0	0	1	3	2	5	ANE	21746	No	0.0064	0	0	0	0.01	0.01	0.01	0.00296033	-0.562199	0.363039	(50,100]
YDR262W	4	993134	993952	1	819	28	1	5	2	0	0	0	1	ANE	21746	No	0.0028	0.01	0.0166667	0.01	0	0	0	0.001221	0.525669	0.628472	[0,50]
YDR263C	4	994242	995534	-1	1293	23	0	3	0	0	0	0	2	ANE	21746	No	0.0023	0	0.01	0	0	0	0	0.00154679	-0.556263	0.364412	[0,50]
YDR264C	4	996029	998323	-1	2295	39	1	6	1	0	3	0	0	ANE	21746	No	0.0039	0.01	0.02	0.005	0	0.01	0	0	-1.49242	0.183559	[0,50]
YDR265W	4	998864	999877	1	1014	50	0	2	0	0	0	0	0	ANE	21746	No	0.005	0	0.00666667	0	0	0	0	0	-0.688572	0.334351	[0,50]
YDR266C	4	1000104	1002023	-1	1920	57	0	0	0	0	0	0	3	ANE	21746	No	0.0057	0	0	0	0	0	0	0.0015625	-1.04143	0.260875	(50,100]
YDR267C	4	1002510	1003502	-1	993	39	0	0	1	2	6	2	1	ANE	21746	Yes	0.0039	0	0	0.005	0.02	0.02	0.01	0.00100705	-0.370737	0.408363	[0,50]
YDR268W	4	1004004	1005143	1	1140	38	0	0	0	0	2	0	1	ANE	21746	No	0.0038	0	0	0	0	0.00666667	0	0.000877193	-0.6023	0.353818	[0,50]
YDR270W	4	1005675	1008689	1	3015	37	0	2	0	0	0	1	1	ANE	21746	No	0.0037	0	0.00666667	0	0	0	0.005	0.000331675	-2.67137	0.064684	[0,50]
YDR271C	4	1008395	1008766	-1	372	70	0	1	0	0	0	0	1	ANE	21746	No	0.007	0	0.00333333	0	0	0	0	0.00268817	0.302397	0.575028	(50,100]
YDR272W	4	1009010	1009834	1	825	81	0	0	1	0	0	1	2	ANE	21746	No	0.0081	0	0	0.005	0	0	0.005	0.00242424	0.140235	0.535001	(50,100]
YDR273W	4	1010176	1011273	1	1098	87	1	1	1	0	0	0	2	ANE	21746	No	0.0087	0.01	0.00333333	0.005	0	0	0	0.00182149	0.190844	0.547567	(50,100]
YDR274C	4	1011589	1011960	-1	372	79	2	7	4	0	0	1	8	ANE	21746	No	0.0079	0.02	0.0233333	0.02	0	0	0.005	0.0215054	4.02668	0.982479	(50,100]
YDR275W	4	1012252	1012959	1	708	56	3	7	4	0	2	0	2	ANE	21746	No	0.0056	0.03	0.0233333	0.02	0	0.00666667	0	0.00282486	1.95744	0.876255	(50,100]
YDR276C	4	1013476	1013643	-1	168	35	0	3	0	0	0	0	0	ANE	21746	No	0.0035	0	0.01	0	0	0	0	0	0.191165	0.547646	[0,50]
YDR277C	4	1014401	1015702	-1	1302	22	0	0	0	0	4	1	4	ANE	21746	No	0.0022	0	0	0	0	0.0133333	0.005	0.0030722	-0.231787	0.442311	[0,50]
YDR278C	4	1017001	1017318	-1	318	19	0	0	0	0	0	0	0	ANE	21746	No	0.0019	0	0	0	0	0	0	0	0.0351836	0.508795	[0,50]
YDR279W	4	1019368	1020420	1	1053	30	0	2	0	3	3	3	0	ANE	21746	No	0.003	0	0.00666667	0	0.03	0.01	0.015	0	-0.991168	0.270682	[0,50]
YDR280W	4	1020747	1021664	1	918	38	0	2	0	0	1	0	0	ANE	21746	Yes	0.0038	0	0.00666667	0	0	0.00333333	0	0	-0.588744	0.356923	[0,50]
YDR281C	4	1022007	1022321	-1	315	47	0	3	0	0	1	0	0	ANE	21746	No	0.0047	0	0.01	0	0	0.00333333	0	0	0.0383032	0.509575	[0,50]
YDR282C	4	1023511	1024755	-1	1245	34	0	0	0	0	0	0	1	ANE	21746	No	0.0034	0	0	0	0	0	0	0.000803213	-0.71582	0.328314	[0,50]
YDR283C	4	1025070	1030049	-1	4980	32	0	0	0	0	0	0	0	ANE	21746	No	0.0032	0	0	0	0	0	0	0	-4.81273	0.00806013	[0,50]
YDR284C	4	1030550	1031419	-1	870	51	0	0	0	0	1	0	0	ANE	21746	No	0.0051	0	0	0	0	0.00333333	0	0	-0.53883	0.36846	(50,100]
YDR285W	4	1032436	1035063	1	2628	32	0	1	0	0	0	0	1	ANE	21746	No	0.0032	0	0.00333333	0	0	0	0	0.000380518	-2.17873	0.101677	[0,50]
YDR286C	4	1035231	1035575	-1	345	21	0	0	0	0	0	0	0	ANE	21746	No	0.0021	0	0	0	0	0	0	0	0.00710682	0.501777	[0,50]
YDR287W	4	1035995	1036873	1	879	22	0	0	0	0	0	0	0	ANE	21746	No	0.0022	0	0	0	0	0	0	0	-0.548189	0.366285	[0,50]
YDR289C	4	1038280	1039509	-1	1230	30	0	0	0	0	1	0	0	ANE	21746	No	0.003	0	0	0	0	0.00333333	0	0	-0.913186	0.286348	[0,50]
YDR291W	4	1039728	1042961	1	3234	51	0	0	0	2	2	2	2	ANE	21746	No	0.0051	0	0	0	0.02	0.00666667	0.01	0.000618429	-2.80374	0.0571226	(50,100]
YDR292C	4	1043146	1045011	-1	1866	45	0	0	0	0	2	0	1	ANE	21746	No	0.0045	0	0	0	0	0.00666667	0	0.000535906	-1.37724	0.201452	[0,50]
YDR293C	4	1045640	1049392	-1	3753	49	0	1	1	0	1	0	5	ANE	21746	No	0.0049	0	0.00333333	0.005	0	0.00333333	0	0.00133227	-2.38338	0.0844486	[0,50]
YDR294C	4	1050459	1052228	-1	1770	65	0	2	0	0	1	0	1	ANE	21746	No	0.0065	0	0.00666667	0	0	0.00333333	0	0.000564972	-1.27571	0.218281	(50,100]
YDR295C	4	1052623	1054647	-1	2025	41	0	1	0	0	2	0	0	ANE	21746	No	0.0041	0	0.00333333	0	0	0.00666667	0	0	-1.73989	0.149327	[0,50]
YDR296W	4	1055212	1055892	1	681	30	0	2	0	1	3	1	0	ANE	21746	No	0.003	0	0.00666667	0	0.01	0.01	0.005	0	-0.429639	0.394212	[0,50]
YDR297W	4	1056551	1057600	1	1050	27	0	1	0	0	0	0	3	ANE	21746	No	0.0027	0	0.00333333	0	0	0	0	0.00285714	-0.0609055	0.484778	[0,50]
YDR298C	4	1058176	1058814	-1	639	26	0	0	0	0	2	0	0	ANE	21746	No	0.0026	0	0	0	0	0.00666667	0	0	-0.298618	0.425895	[0,50]
YDR299W	4	1059627	1061231	1	1605	25	0	0	0	0	0	0	0	ANE	21746	Yes	0.0025	0	0	0	0	0	0	0	-1.30314	0.213637	[0,50]
YDR300C	4	1061505	1062791	-1	1287	42	0	0	0	0	0	0	0	ANE	21746	No	0.0042	0	0	0	0	0	0	0	-0.972459	0.274391	[0,50]
YDR301W	4	1063352	1067425	1	4074	37	0	0	0	0	0	0	0	ANE	21746	Yes	0.0037	0	0	0	0	0	0	0	-3.8706	0.0204201	[0,50]
YDR302W	4	1067731	1068390	1	660	24	0	0	0	1	2	1	0	ANE	21746	Yes	0.0024	0	0	0	0.01	0.00666667	0.005	0	-0.407802	0.399439	[0,50]
YDR303C	4	1068729	1071386	-1	2658	28	0	0	0	0	2	0	0	ANE	21746	Yes	0.0028	0	0	0	0	0.00666667	0	0	-2.39813	0.0833152	[0,50]
YDR304C	4	1071880	1072557	-1	678	29	0	2	0	1	1	1	2	ANE	21746	No	0.0029	0	0.00666667	0	0.01	0.00333333	0.005	0.00294985	0.0780934	0.519513	[0,50]
YDR305C	4	1072746	1073488	-1	743	23	2	5	2	2	2	2	1	ANE	21746	No	0.0023	0.02	0.0166667	0.01	0.02	0.00666667	0.01	0.0013459	0.719774	0.672557	[0,50]
YDR306C	4	1073735	1075171	-1	1437	19	1	4	2	0	3	2	4	ANE	21746	No	0.0019	0.01	0.0133333	0.01	0	0.01	0.01	0.00278358	0.297609	0.573858	[0,50]
YDR307W	4	1075865	1077853	1	1989	15	0	0	0	0	0	0	0	ANE	21746	No	0.0015	0	0	0	0	0	0	0	-1.70245	0.154145	[0,50]
YDR308C	4	1078027	1078449	-1	423	20	0	3	0	0	0	0	0	ANE	21746	No	0.002	0	0.01	0	0	0	0	0	-0.0740037	0.481508	[0,50]
YDR309C	4	1079048	1080199	-1	1152	21	0	1	0	0	0	0	1	ANE	21746	No	0.0021	0	0.00333333	0	0	0	0	0.000868056	-0.615314	0.350848	[0,50]
YDR310C	4	1081128	1084316	-1	3189	13	0	0	0	0	1	0	0	ANE	21746	No	0.0013	0	0	0	0	0.00333333	0	0	-2.95031	0.0497219	[0,50]
YDR311W	4	1085065	1086993	1	1929	10	0	0	0	1	2	1	0	ANE	21746	No	0.001	0	0	0	0.01	0.00666667	0.005	0	-1.72741	0.150919	[0,50]
YDR312W	4	1087581	1088942	1	1362	9	0	6	0	1	1	1	1	ANE	21746	No	0.0009	0	0.02	0	0.01	0.00333333	0.005	0.000734214	-0.928874	0.283153	[0,50]
YDR313C	4	1089219	1090079	-1	861	10	1	4	1	0	1	0	0	ANE	21746	No	0.001	0.01	0.0133333	0.005	0	0.00333333	0	0	-0.00122888	0.499693	[0,50]
YDR314C	4	1090433	1092511	-1	2079	7	1	3	1	1	4	2	3	ANE	21746	No	0.0007	0.01	0.01	0.005	0.01	0.0133333	0.01	0.001443	-0.86022	0.297293	[0,50]
YDR315C	4	1092741	1093586	-1	846	1	0	0	0	2	3	2	0	ANE	21746	No	0.0001	0	0	0	0.02	0.01	0.01	0	-0.688566	0.334352	[0,50]
YDR316W	4	1093763	1095178	1	1416	1	0	0	0	0	1	0	0	ANE	21746	No	0.0001	0	0	0	0	0.00333333	0	0	-1.1066	0.248505	[0,50]
YDR317W	4	1102184	1103428	1	1245	4	0	0	1	0	0	0	1	ANE	21746	No	0.0004	0	0	0.005	0	0	0	0.000803213	-0.470031	0.384609	[0,50]
YDR318W	4	1103758	1104947	1	1190	3	0	0	0	0	1	0	0	ANE	21746	No	0.0003	0	0	0	0	0.00333333	0	0	-0.871591	0.294923	[0,50]
YDR319C	4	1105003	1105827	-1	825	5	0	1	0	0	0	1	2	ANE	21746	No	0.0005	0	0.00333333	0	0	0	0.005	0.00242424	-0.105554	0.473636	[0,50]
YDR320C	4	1106095	1108101	-1	2007	2	0	0	0	0	1	0	0	ANE	21746	No	0.0002	0	0	0	0	0.00333333	0	0	-1.72117	0.15172	[0,50]
YDR320C-A	4	1108280	1108498	-1	219	3	0	1	0	0	0	0	0	ANE	21746	Yes	0.0003	0	0.00333333	0	0	0	0	0	0.138132	0.534478	[0,50]
YDR320W-B	4	1108484	1108621	1	138	3	0	0	0	0	1	0	0	ANE	21746	No	0.0003	0	0	0	0	0.00333333	0	0	0.222362	0.555363	[0,50]
YDR321W	4	1108702	1109847	1	1146	3	0	0	1	0	0	0	2	ANE	21746	No	0.0003	0	0	0.005	0	0	0	0.0017452	-0.145991	0.463567	[0,50]
YDR322C-A	4	1112003	1112293	-1	291	0	0	0	0	0	1	0	0	ANE	21746	No	0	0	0	0	0	0.00333333	0	0	0.0632603	0.51581	[0,50]
YDR322W	4	1110589	1111692	1	1104	1	0	0	0	0	1	0	0	ANE	21746	No	0.0001	0	0	0	0	0.00333333	0	0	-0.782161	0.313854	[0,50]
YDR323C	4	1112480	1114027	-1	1548	0	0	0	0	0	0	0	0	ANE	21746	No	0	0	0	0	0	0	0	0	-1.24387	0.223763	[0,50]
YDR324C	4	1114433	1116763	-1	2331	0	0	0	0	0	0	0	0	ANE	21746	No	0	0	0	0	0	0	0	0	-2.05809	0.113237	[0,50]
YDR326C	4	1120609	1124925	-1	4317	8	0	1	0	1	2	1	4	ANE	21746	No	0.0008	0	0.00333333	0	0.01	0.00666667	0.005	0.000926569	-3.49269	0.0295209	[0,50]
YDR328C	4	1125434	1126018	-1	585	6	0	1	0	0	3	0	0	ANE	21746	No	0.0006	0	0.00333333	0	0	0.01	0	0	-0.242464	0.439679	[0,50]
YDR329C	4	1126270	1127595	-1	1326	6	1	2	1	1	1	1	0	ANE	21746	No	0.0006	0.01	0.00666667	0.005	0.01	0.00333333	0.005	0	-0.572119	0.360748	[0,50]
YDR330W	4	1127872	1129374	1	1503	5	0	2	0	3	3	3	0	ANE	21746	No	0.0005	0	0.00666667	0	0.03	0.01	0.015	0	-1.45911	0.188603	[0,50]
YDR331W	4	1129588	1130823	1	1236	2	0	3	0	0	1	0	0	ANE	21746	Yes	0.0002	0	0.01	0	0	0.00333333	0	0	-0.919425	0.285075	[0,50]
YDR332W	4	1131001	1133070	1	2070	6	0	0	0	0	0	0	2	ANE	21746	No	0.0006	0	0	0	0	0	0	0.000966184	-1.39826	0.198093	[0,50]
YDR333C	4	1133260	1135431	-1	2172	4	2	3	2	0	0	0	1	ANE	21746	No	0.0004	0.02	0.01	0.01	0	0	0	0.000460405	-0.643383	0.344482	[0,50]
YDR334W	4	1135932	1140476	1	4545	5	0	0	0	1	5	1	0	ANE	21746	No	0.0005	0	0	0	0.01	0.0166667	0.005	0	-4.44773	0.0115697	[0,50]
YDR335W	4	1141168	1144842	1	3675	5	0	0	0	0	2	0	1	ANE	21746	No	0.0005	0	0	0	0	0.00666667	0	0.000272109	-3.27383	0.0364799	[0,50]
YDR336W	4	1145092	1146036	1	945	7	2	2	2	0	0	1	2	ANE	21746	No	0.0007	0.02	0.00666667	0.01	0	0	0.005	0.0021164	0.808114	0.691707	[0,50]
YDR337W	4	1146319	1147179	1	861	7	0	0	0	0	0	0	0	ANE	21746	No	0.0007	0	0	0	0	0	0	0	-0.529471	0.37064	[0,50]
YDR338C	4	1147379	1149466	-1	2088	7	1	2	2	0	0	0	2	ANE	21746	No	0.0007	0.01	0.00666667	0.01	0	0	0	0.000957854	-0.643431	0.344471	[0,50]
YDR339C	4	1149951	1150520	-1	570	5	0	0	0	0	2	0	0	ANE	21746	Yes	0.0005	0	0	0	0	0.00666667	0	0	-0.226866	0.443526	[0,50]
YDR340W	4	1150881	1151183	1	303	7	0	0	0	2	2	2	0	ANE	21746	No	0.0007	0	0	0	0.02	0.00666667	0.01	0	-0.123912	0.469062	[0,50]
YDR341C	4	1151803	1153626	-1	1824	9	0	1	0	0	0	0	0	ANE	21746	No	0.0009	0	0.00333333	0	0	0	0	0	-1.53087	0.177866	[0,50]
YDR342C	4	1154216	1155928	-1	1713	15	0	0	0	0	0	1	4	ANE	21746	No	0.0015	0	0	0	0	0	0.005	0.00233508	-0.70235	0.331291	[0,50]
YDR343C	4	1159608	1161320	-1	1713	22	0	1	1	0	1	1	5	ANE	21746	No	0.0022	0	0.00333333	0.005	0	0.00333333	0.005	0.00291886	-0.25645	0.436237	[0,50]
YDR344C	4	1162006	1162449	-1	444	21	1	4	1	2	2	2	1	ANE	21746	No	0.0021	0.01	0.0133333	0.005	0.02	0.00666667	0.01	0.00225225	0.555542	0.63542	[0,50]
YDR345C	4	1162957	1164660	-1	1704	15	0	0	0	1	3	2	7	ANE	21746	No	0.0015	0	0	0	0.01	0.01	0.01	0.00410798	-0.17874	0.455434	[0,50]
YDR346C	4	1167214	1168659	-1	1446	5	0	0	0	0	0	0	1	ANE	21746	No	0.0005	0	0	0	0	0	0	0.000691563	-0.931375	0.282646	[0,50]
YDR347W	4	1169178	1170143	1	966	5	0	0	1	0	0	0	1	ANE	21746	No	0.0005	0	0	0.005	0	0	0	0.0010352	-0.166318	0.458516	[0,50]
YDR348C	4	1170326	1171825	-1	1500	5	0	0	0	0	0	0	2	ANE	21746	No	0.0005	0	0	0	0	0	0	0.00133333	-0.784021	0.313454	[0,50]
YDR349C	4	1172386	1174176	-1	1791	6	0	1	0	0	2	0	0	ANE	21746	No	0.0006	0	0.00333333	0	0	0.00666667	0	0	-1.49656	0.182939	[0,50]
YDR350C	4	1176120	1178174	-1	2055	3	1	2	1	1	4	1	0	ANE	21746	No	0.0003	0.01	0.00666667	0.005	0.01	0.0133333	0.005	0	-1.33019	0.209128	[0,50]
YDR351W	4	1178666	1181260	1	2595	2	0	1	0	0	0	0	1	ANE	21746	No	0.0002	0	0.00333333	0	0	0	0	0.000385356	-2.14413	0.104881	[0,50]
YDR352W	4	1181801	1182754	1	954	8	0	0	0	0	0	0	1	ANE	21746	No	0.0008	0	0	0	0	0	0	0.00104822	-0.398865	0.401585	[0,50]
YDR353W	4	1183299	1184258	1	960	7	0	0	0	1	5	1	0	ANE	21746	No	0.0007	0	0	0	0.01	0.0166667	0.005	0	-0.719765	0.327445	[0,50]
YDR354C-A	4	1185139	1185282	-1	144	6	0	0	0	1	1	1	0	ANE	21746	No	0.0006	0	0	0	0.01	0.00333333	0.005	0	0.128776	0.53215	[0,50]
YDR354W	4	1184747	1185889	1	1143	6	0	3	0	0	1	0	1	ANE	21746	No	0.0006	0	0.01	0	0	0.00333333	0	0.000874891	-0.605554	0.353074	[0,50]
YDR357C	4	1189199	1189567	-1	369	8	1	2	1	0	0	1	2	ANE	21746	No	0.0008	0.01	0.00666667	0.005	0	0	0.005	0.00542005	1.07234	0.745041	[0,50]
YDR358W	4	1190059	1191732	1	1674	3	0	1	0	0	0	0	3	ANE	21746	No	0.0003	0	0.00333333	0	0	0	0	0.00179211	-0.772169	0.31601	[0,50]
YDR359C	4	1191936	1194884	-1	2949	0	0	0	0	0	0	0	0	ANE	21746	No	0	0	0	0	0	0	0	0	-2.70074	0.0629298	[0,50]
YDR360W	4	1194598	1195032	1	435	1	0	0	0	0	0	0	0	ANE	21746	No	0.0001	0	0	0	0	0	0	0	-0.0864823	0.478393	[0,50]
YDR362C	4	1196679	1198697	-1	2019	2	0	0	0	0	0	0	0	ANE	21746	No	0.0002	0	0	0	0	0	0	0	-1.73365	0.150121	[0,50]
YDR363W	4	1199183	1200553	1	1371	6	1	1	1	0	0	0	0	ANE	21746	No	0.0006	0.01	0.00333333	0.005	0	0	0	0	-0.531567	0.370151	[0,50]
YDR363W-A	4	1202128	1202397	1	270	1	0	3	0	0	0	0	0	ANE	21746	No	0.0001	0	0.01	0	0	0	0	0	0.0850977	0.521262	[0,50]
YDR364C	4	1202843	1204210	-1	1368	1	0	0	0	0	0	0	1	ANE	21746	No	0.0001	0	0	0	0	0	0	0.000730994	-0.847955	0.299862	[0,50]
YDR366C	4	1212438	1212836	-1	399	3	0	0	0	0	0	0	0	ANE	21746	No	0.0003	0	0	0	0	0	0	0	-0.0490466	0.487741	[0,50]
YDR368W	4	1213904	1214842	1	939	2	0	2	0	0	0	0	1	ANE	21746	No	0.0002	0	0.00666667	0	0	0	0	0.00106496	-0.382287	0.405576	[0,50]
YDR369C	4	1215016	1217580	-1	2565	5	0	0	0	0	0	0	0	ANE	21746	No	0.0005	0	0	0	0	0	0	0	-2.30142	0.0910051	[0,50]
YDR370C	4	1217782	1219110	-1	1329	12	1	3	1	0	0	0	1	ANE	21746	No	0.0012	0.01	0.01	0.005	0	0	0	0.000752445	-0.277902	0.430968	[0,50]
YDR371C-A	4	1219509	1219613	-1	105	7	0	0	0	1	3	1	0	ANE	21746	No	0.0007	0	0	0	0.01	0.01	0.005	0	0.169331	0.542232	[0,50]
YDR371W	4	1219413	1220948	1	1536	8	1	3	2	0	0	0	2	ANE	21746	No	0.0008	0.01	0.01	0.01	0	0	0	0.00130208	-0.0492558	0.487689	[0,50]
YDR372C	4	1221112	1222149	-1	1038	9	0	0	0	0	0	0	3	ANE	21746	No	0.0009	0	0	0	0	0	0	0.00289017	-0.0464924	0.488379	[0,50]
YDR373W	4	1222759	1223331	1	573	4	0	2	0	0	0	0	0	ANE	21746	Yes	0.0004	0	0.00666667	0	0	0	0	0	-0.229986	0.442756	[0,50]
YDR374C	4	1223474	1224394	-1	921	6	0	3	0	0	0	0	0	ANE	21746	No	0.0006	0	0.01	0	0	0	0	0	-0.591863	0.356207	[0,50]
YDR374W-A	4	1224757	1225026	1	270	4	1	3	1	0	0	0	0	ANE	21746	No	0.0004	0.01	0.01	0.005	0	0	0	0	0.61334	0.648702	[0,50]
YDR375C	4	1225166	1226536	-1	1371	7	1	1	1	0	0	0	0	ANE	21746	No	0.0007	0.01	0.00333333	0.005	0	0	0	0	-0.531567	0.370151	[0,50]
YDR376W	4	1226822	1228303	1	1482	6	0	1	0	1	1	1	1	ANE	21746	Yes	0.0006	0	0.00333333	0	0.01	0.00333333	0.005	0.000674764	-1.05714	0.257856	[0,50]
YDR377W	4	1228611	1228916	1	306	7	0	1	0	0	0	0	0	ANE	21746	No	0.0007	0	0.00333333	0	0	0	0	0	0.0476621	0.511913	[0,50]
YDR378C	4	1229349	1229609	-1	261	18	0	0	0	0	1	0	0	ANE	21746	No	0.0018	0	0	0	0	0.00333333	0	0	0.0944567	0.523597	[0,50]
YDR379C-A	4	1233278	1233517	-1	240	14	1	4	2	0	0	0	1	ANE	21746	No	0.0014	0.01	0.0133333	0.01	0	0	0	0.00416667	1.30029	0.785883	[0,50]
YDR379W	4	1230167	1233196	1	3030	15	0	3	0	0	1	0	1	ANE	21746	No	0.0015	0	0.01	0	0	0.00333333	0	0.000330033	-2.59972	0.0691565	[0,50]
YDR380W	4	1234218	1236125	1	1908	1	0	7	0	0	0	0	0	ANE	21746	No	0.0001	0	0.0233333	0	0	0	0	0	-1.61822	0.16545	[0,50]
YDR381C-A	4	1238312	1238850	-1	539	17	0	0	0	0	0	0	0	ANE	21746	No	0.0017	0	0	0	0	0	0	0	-0.19463	0.451496	[0,50]
YDR382W	4	1239492	1239824	1	333	17	0	1	0	0	1	0	0	ANE	21746	No	0.0017	0	0.00333333	0	0	0.00333333	0	0	0.0195854	0.504896	[0,50]
YDR383C	4	1239960	1240676	-1	717	16	1	1	1	1	1	1	0	ANE	21746	No	0.0016	0.01	0.00333333	0.005	0.01	0.00333333	0.005	0	0.061167	0.515287	[0,50]
YDR384C	4	1241204	1242031	-1	828	17	0	0	1	0	0	1	4	ANE	21746	No	0.0017	0	0	0.005	0	0	0.005	0.00483092	0.609914	0.647921	[0,50]
YDR385W	4	1243230	1245758	1	2529	7	0	0	0	0	1	0	2	ANE	21746	No	0.0007	0	0	0	0	0.00333333	0	0.000790826	-1.88583	0.131721	[0,50]
YDR386W	4	1246084	1247982	1	1899	6	1	2	1	0	0	0	3	ANE	21746	No	0.0006	0.01	0.00666667	0.005	0	0	0	0.00157978	-0.490337	0.379814	[0,50]
YDR387C	4	1248154	1249821	-1	1668	3	0	2	0	0	0	0	1	ANE	21746	No	0.0003	0	0.00666667	0	0	0	0	0.00059952	-1.16762	0.237286	[0,50]
YDR388W	4	1250186	1251634	1	1449	2	0	2	0	0	0	0	0	ANE	21746	No	0.0002	0	0.00666667	0	0	0	0	0	-1.14092	0.242152	[0,50]
YDR389W	4	1252537	1254501	1	1965	5	0	0	0	0	1	0	0	ANE	21746	No	0.0005	0	0	0	0	0.00333333	0	0	-1.6775	0.157427	[0,50]
YDR390C	4	1254937	1256847	-1	1911	9	0	1	0	0	1	0	1	ANE	21746	No	0.0009	0	0.00333333	0	0	0.00333333	0	0.000523286	-1.42478	0.193914	[0,50]
YDR391C	4	1257358	1258056	-1	699	6	1	1	1	0	3	0	1	ANE	21746	No	0.0006	0.01	0.00333333	0.005	0	0.01	0	0.00143062	0.416943	0.602751	[0,50]
YDR392W	4	1258696	1259709	1	1014	5	0	2	0	0	0	1	1	ANE	21746	No	0.0005	0	0.00666667	0	0	0	0.005	0.000986193	-0.552238	0.365345	[0,50]
YDR393W	4	1259901	1261271	1	1371	5	0	1	0	0	1	0	0	ANE	21746	No	0.0005	0	0.00333333	0	0	0.00333333	0	0	-1.05981	0.257346	[0,50]
YDR394W	4	1261681	1262967	1	1287	5	0	1	0	2	3	2	0	ANE	21746	Yes	0.0005	0	0.00333333	0	0.02	0.01	0.01	0	-1.14715	0.24101	[0,50]
YDR395W	4	1263324	1266158	1	2835	6	0	3	0	0	0	0	2	ANE	21746	No	0.0006	0	0.01	0	0	0	0	0.000705467	-2.20903	0.0989422	[0,50]
YDR397C	4	1266366	1266898	-1	533	11	0	1	0	0	0	0	0	ANE	21746	Yes	0.0011	0	0.00333333	0	0	0	0	0	-0.18839	0.453041	[0,50]
YDR398W	4	1267471	1269402	1	1932	8	0	2	0	0	3	0	1	ANE	21746	No	0.0008	0	0.00666667	0	0	0.01	0	0.000517598	-1.44695	0.190472	[0,50]
YDR399W	4	1270068	1270733	1	666	8	0	0	1	2	3	2	1	ANE	21746	No	0.0008	0	0	0.005	0.02	0.01	0.01	0.0015015	-0.00173579	0.499566	[0,50]
YDR400W	4	1271063	1272085	1	1023	6	0	2	0	0	0	0	0	ANE	21746	No	0.0006	0	0.00666667	0	0	0	0	0	-0.697931	0.332271	[0,50]
YDR401W	4	1272223	1272786	1	564	6	0	0	0	0	0	0	2	ANE	21746	No	0.0006	0	0	0	0	0	0	0.0035461	0.318909	0.579058	[0,50]
YDR402C	4	1272234	1273703	-1	1470	6	0	0	0	0	0	0	3	ANE	21746	No	0.0006	0	0	0	0	0	0	0.00204082	-0.545467	0.366917	[0,50]
YDR403W	4	1274602	1276212	1	1611	35	0	0	0	0	0	0	3	ANE	21746	No	0.0035	0	0	0	0	0	0	0.0018622	-0.702552	0.331247	[0,50]
YDR404C	4	1276654	1277169	-1	516	40	0	0	0	0	0	0	0	ANE	21746	Yes	0.004	0	0	0	0	0	0	0	-0.170712	0.457425	[0,50]
YDR405W	4	1277646	1278437	1	792	41	0	0	0	0	8	0	0	ANE	21746	No	0.0041	0	0	0	0	0.0266667	0	0	-0.457719	0.387527	[0,50]
YDR406W	4	1279210	1283799	1	4590	26	0	2	0	0	0	0	26	ANE	21746	No	0.0026	0	0.00666667	0	0	0	0	0.00566449	0.238496	0.559343	[0,50]
YDR406W-A	4	1283799	1284044	1	246	1	0	0	0	0	0	0	0	ANE	21746	No	0.0001	0	0	0	0	0	0	0	0.110055	0.527486	[0,50]
YDR408C	4	1288215	1288859	-1	645	9	0	0	0	0	0	0	0	ANE	21746	No	0.0009	0	0	0	0	0	0	0	-0.304857	0.424371	[0,50]
YDR409W	4	1289406	1292120	1	2715	11	0	0	0	1	2	1	1	ANE	21746	No	0.0011	0	0	0	0.01	0.00666667	0.005	0.000368324	-2.35726	0.0864904	[0,50]
YDR410C	4	1292372	1293091	-1	720	14	0	1	2	0	1	1	6	ANE	21746	No	0.0014	0	0.00333333	0.01	0	0.00333333	0.005	0.00833333	1.50499	0.818317	[0,50]
YDR411C	4	1293369	1294394	-1	1026	10	1	1	1	0	1	0	2	ANE	21746	No	0.001	0.01	0.00333333	0.005	0	0.00333333	0	0.00194932	0.273202	0.567879	[0,50]
YDR412W	4	1294693	1295400	1	708	7	0	1	0	0	1	0	0	ANE	21746	Yes	0.0007	0	0.00333333	0	0	0.00333333	0	0	-0.370369	0.408452	[0,50]
YDR414C	4	1295598	1296686	-1	1089	7	0	1	0	0	0	1	2	ANE	21746	No	0.0007	0	0.00333333	0	0	0	0.005	0.00183655	-0.414504	0.397833	[0,50]
YDR415C	4	1297037	1298161	-1	1125	5	0	0	0	1	1	1	4	ANE	21746	No	0.0005	0	0	0	0.01	0.00333333	0.005	0.00355556	-0.0194174	0.495146	[0,50]
YDR416W	4	1298432	1301011	1	2580	4	0	0	0	0	0	1	1	ANE	21746	No	0.0004	0	0	0	0	0	0.005	0.000387597	-2.21575	0.0983452	[0,50]
YDR417C	4	1301555	1301926	-1	372	8	0	0	0	0	0	0	0	ANE	21746	No	0.0008	0	0	0	0	0	0	0	-0.0209699	0.494758	[0,50]
YDR418W	4	1301616	1302113	1	498	8	0	0	0	0	0	0	0	ANE	21746	No	0.0008	0	0	0	0	0	0	0	-0.151995	0.462074	[0,50]
YDR419W	4	1303174	1305072	1	1899	7	0	1	1	0	2	0	1	ANE	21746	No	0.0007	0	0.00333333	0.005	0	0.00666667	0	0.000526593	-1.16631	0.237522	[0,50]
YDR420W	4	1306267	1311675	1	5409	3	1	1	1	0	0	0	3	ANE	21746	No	0.0003	0.01	0.00333333	0.005	0	0	0	0.000554631	-4.20036	0.0147689	[0,50]
YDR421W	4	1312040	1314892	1	2853	6	0	0	0	0	1	0	2	ANE	21746	No	0.0006	0	0	0	0	0.00333333	0	0.000701016	-2.22801	0.0972631	[0,50]
YDR422C	4	1315326	1317773	-1	2448	20	0	11	0	1	2	2	2	ANE	21746	No	0.002	0	0.0366667	0	0.01	0.00666667	0.01	0.000816993	-1.97476	0.121878	[0,50]
YDR423C	4	1318046	1319275	-1	1230	11	0	0	1	1	11	1	4	ANE	21746	No	0.0011	0	0	0.005	0.01	0.0366667	0.005	0.00325203	0.0994067	0.524831	[0,50]
YDR424C	4	1319387	1319841	-1	455	7	3	3	3	0	1	0	0	ANE	21746	No	0.0007	0.03	0.01	0.015	0	0.00333333	0	0	1.47745	0.814186	[0,50]
YDR425W	4	1320064	1321941	1	1878	4	0	3	0	1	1	1	3	ANE	21746	No	0.0004	0	0.01	0	0.01	0.00333333	0.005	0.00159744	-1.08305	0.252929	[0,50]
YDR426C	4	1321629	1322006	-1	378	3	1	1	1	0	0	0	1	ANE	21746	No	0.0003	0.01	0.00333333	0.005	0	0	0	0.0026455	0.8219	0.69464	[0,50]
YDR427W	4	1322205	1323386	1	1182	1	0	1	0	0	0	0	0	ANE	21746	Yes	0.0001	0	0.00333333	0	0	0	0	0	-0.863272	0.296656	[0,50]
YDR428C	4	1323454	1324239	-1	786	1	0	0	0	0	0	0	0	ANE	21746	No	0.0001	0	0	0	0	0	0	0	-0.45148	0.389009	[0,50]
YDR429C	4	1324477	1325301	-1	825	1	0	0	0	0	0	0	0	ANE	21746	No	0.0001	0	0	0	0	0	0	0	-0.492035	0.379414	[0,50]
YDR430C	4	1325501	1328470	-1	2970	3	0	0	0	0	0	0	1	ANE	21746	No	0.0003	0	0	0	0	0	0	0.0003367	-2.53694	0.0733091	[0,50]
YDR431W	4	1328390	1328701	1	312	2	0	0	0	0	0	0	0	ANE	21746	No	0.0002	0	0	0	0	0	0	0	0.0414228	0.510354	[0,50]
YDR432W	4	1328783	1330027	1	1245	2	0	0	0	0	0	2	2	ANE	21746	No	0.0002	0	0	0	0	0	0.01	0.00160643	-0.67755	0.336808	[0,50]
YDR433W	4	1329600	1330040	1	441	4	0	0	0	0	0	2	2	ANE	21746	No	0.0004	0	0	0	0	0	0.01	0.00453515	0.330049	0.581771	[0,50]
YDR434W	4	1331237	1332841	1	1605	3	0	0	0	0	0	0	0	ANE	21746	Yes	0.0003	0	0	0	0	0	0	0	-1.30314	0.213637	[0,50]
YDR435C	4	1332983	1333969	-1	987	5	0	2	0	0	0	0	0	ANE	21746	No	0.0005	0	0.00666667	0	0	0	0	0	-0.660495	0.340628	[0,50]
YDR436W	4	1334821	1336953	1	2133	3	0	1	0	0	0	0	0	ANE	21746	No	0.0003	0	0.00333333	0	0	0	0	0	-1.8522	0.135615	[0,50]
YDR437W	4	1337352	1337774	1	423	6	0	0	0	1	2	2	1	ANE	21746	Yes	0.0006	0	0	0	0.01	0.00666667	0.01	0.00236407	0.0556866	0.513918	[0,50]
YDR438W	4	1338274	1339386	1	1113	3	0	1	0	0	0	0	0	ANE	21746	No	0.0003	0	0.00333333	0	0	0	0	0	-0.79152	0.311842	[0,50]
YDR439W	4	1339676	1340719	1	1044	6	0	0	0	0	0	0	0	ANE	21746	No	0.0006	0	0	0	0	0	0	0	-0.719769	0.327444	[0,50]
YDR440W	4	1342493	1344241	1	1749	4	0	2	0	0	0	1	2	ANE	21746	No	0.0004	0	0.00666667	0	0	0	0.005	0.00114351	-1.14142	0.242061	[0,50]
YDR441C	4	1344517	1345062	-1	546	2	0	0	0	0	0	1	1	ANE	21746	No	0.0002	0	0	0	0	0	0.005	0.0018315	-0.0160643	0.495984	[0,50]
YDR442W	4	1345647	1346039	1	393	3	0	0	1	0	0	0	1	ANE	21746	No	0.0003	0	0	0.005	0	0	0	0.00254453	0.517935	0.626665	[0,50]
YDR443C	4	1345676	1349938	-1	4263	3	0	2	0	0	0	1	1	ANE	21746	No	0.0003	0	0.00666667	0	0	0	0.005	0.000234577	-3.97483	0.0184363	[0,50]
YDR444W	4	1350290	1352353	1	2064	12	0	2	0	4	5	4	1	ANE	21746	No	0.0012	0	0.00666667	0	0.04	0.0166667	0.02	0.000484496	-1.93554	0.126139	[0,50]
YDR445C	4	1352182	1352589	-1	408	11	0	0	0	0	0	0	5	ANE	21746	No	0.0011	0	0	0	0	0	0	0.0122549	1.48897	0.815923	[0,50]
YDR446W	4	1353725	1354633	1	909	3	0	1	0	0	1	1	2	ANE	21746	No	0.0003	0	0.00333333	0	0	0.00333333	0.005	0.00220022	-0.206025	0.448675	[0,50]
YDR447C	4	1354829	1355553	-1	725	9	0	0	0	0	1	1	1	ANE	21746	No	0.0009	0	0	0	0	0.00333333	0.005	0.00137931	-0.228688	0.443076	[0,50]
YDR448W	4	1356065	1357369	1	1305	9	0	0	0	0	0	0	0	ANE	21746	No	0.0009	0	0	0	0	0	0	0	-0.991177	0.27068	[0,50]
YDR449C	4	1357580	1358902	-1	1323	16	0	5	0	0	0	0	0	ANE	21746	No	0.0016	0	0.0166667	0	0	0	0	0	-1.00989	0.267	[0,50]
YDR450W	4	1359923	1360798	1	876	13	0	0	0	0	1	0	0	ANE	21746	No	0.0013	0	0	0	0	0.00333333	0	0	-0.545069	0.367009	[0,50]
YDR451C	4	1361120	1362181	-1	1062	17	1	3	1	0	1	1	3	ANE	21746	No	0.0017	0.01	0.01	0.005	0	0.00333333	0.005	0.00282486	0.36562	0.5904	[0,50]
YDR452W	4	1362878	1364902	1	2025	8	0	4	0	0	1	0	1	ANE	21746	No	0.0008	0	0.0133333	0	0	0.00333333	0	0.000493827	-1.54505	0.175803	[0,50]
YDR453C	4	1365072	1365662	-1	591	7	0	0	1	0	0	1	4	ANE	21746	No	0.0007	0	0	0.005	0	0	0.005	0.00676819	0.969832	0.725086	[0,50]
YDR454C	4	1366264	1366827	-1	564	1	0	0	0	1	3	1	0	ANE	21746	Yes	0.0001	0	0	0	0.01	0.01	0.005	0	-0.307973	0.423609	[0,50]
YDR455C	4	1367373	1367681	-1	309	1	0	0	0	0	0	0	0	ANE	21746	No	0.0001	0	0	0	0	0	0	0	0.0445425	0.511134	[0,50]
YDR456W	4	1367485	1369386	1	1902	1	0	0	0	0	0	0	0	ANE	21746	No	0.0001	0	0	0	0	0	0	0	-1.61198	0.166313	[0,50]
YDR457W	4	1369790	1379596	1	9807	2	0	0	0	0	0	0	6	ANE	21746	No	0.0002	0	0	0	0	0	0	0.000611808	-8.80088	0.000150578	[0,50]
YDR458C	4	1380055	1382046	-1	1992	7	0	1	0	0	1	0	0	ANE	21746	No	0.0007	0	0.00333333	0	0	0.00333333	0	0	-1.70557	0.153739	[0,50]
YDR459C	4	1382319	1383443	-1	1125	17	0	0	0	0	1	0	0	ANE	21746	No	0.0017	0	0	0	0	0.00333333	0	0	-0.803999	0.309171	[0,50]
YDR460W	4	1383811	1384776	1	966	22	0	0	0	1	6	1	0	ANE	21746	No	0.0022	0	0	0	0.01	0.02	0.005	0	-0.726005	0.326072	[0,50]
YDR461C-A	4	1385524	1385766	-1	243	14	1	1	1	1	1	2	1	ANE	21746	No	0.0014	0.01	0.00333333	0.005	0.01	0.00333333	0.01	0.00411523	0.873673	0.705509	[0,50]
YDR462W	4	1386073	1386516	1	444	12	0	1	0	2	7	2	0	ANE	21746	No	0.0012	0	0.00333333	0	0.02	0.0233333	0.01	0	-0.270535	0.432776	[0,50]
YDR463W	4	1386816	1388375	1	1560	5	3	7	3	0	0	0	5	ANE	21746	No	0.0005	0.03	0.0233333	0.015	0	0	0	0.00320513	1.3457	0.793426	[0,50]
YDR464C-A	4	1392492	1392680	-1	189	14	1	1	1	0	0	0	0	ANE	21746	No	0.0014	0.01	0.00333333	0.005	0	0	0	0	0.69757	0.667649	[0,50]
YDR464W	4	1388872	1393179	1	4308	2	0	0	0	1	1	1	1	ANE	21746	No	0.0002	0	0	0	0.01	0.00333333	0.005	0.000232126	-4.02177	0.0176058	[0,50]
YDR465C	4	1393336	1394574	-1	1239	12	1	3	1	0	1	0	1	ANE	21746	No	0.0012	0.01	0.01	0.005	0	0.00333333	0	0.000807103	-0.181111	0.454846	[0,50]
YDR466W	4	1395121	1397817	1	2697	4	0	6	1	0	0	0	3	ANE	21746	No	0.0004	0	0.02	0.005	0	0	0	0.00111235	-1.62999	0.163832	[0,50]
YDR467C	4	1397583	1397909	-1	327	1	0	0	0	0	0	0	0	ANE	21746	No	0.0001	0	0	0	0	0	0	0	0.0258246	0.506456	[0,50]
YDR468C	4	1398026	1398700	-1	675	1	0	1	0	0	0	0	0	ANE	21746	No	0.0001	0	0.00333333	0	0	0	0	0	-0.336053	0.416769	[0,50]
YDR469W	4	1399015	1399542	1	528	0	1	1	1	0	0	0	0	ANE	21746	No	0	0.01	0.00333333	0.005	0	0	0	0	0.345051	0.585417	[0,50]
YDR470C	4	1399706	1401214	-1	1509	0	0	0	0	0	0	0	0	ANE	21746	No	0	0	0	0	0	0	0	0	-1.20331	0.230887	[0,50]
YDR471W	4	1401770	1402564	1	795	0	0	0	0	0	0	0	0	ANE	21746	No	0	0	0	0	0	0	0	0	-0.460839	0.386787	[0,50]
YDR472W	4	1403322	1404173	1	852	1	0	0	0	0	0	0	0	ANE	21746	No	0.0001	0	0	0	0	0	0	0	-0.520112	0.372826	[0,50]
YDR475C	4	1407464	1410094	-1	2631	21	0	1	0	0	1	0	2	ANE	21746	No	0.0021	0	0.00333333	0	0	0.00333333	0	0.000760167	-1.99369	0.119867	[0,50]
YDR476C	4	1410453	1411127	-1	675	19	4	6	6	0	1	1	6	ANE	21746	No	0.0019	0.04	0.02	0.03	0	0.00333333	0.005	0.00888889	3.69729	0.975809	[0,50]
YDR477W	4	1412373	1414274	1	1902	9	0	0	0	0	0	0	1	ANE	21746	No	0.0009	0	0	0	0	0	0	0.000525762	-1.41527	0.195404	[0,50]
YDR478W	4	1414575	1415171	1	597	8	0	0	0	0	0	0	0	ANE	21746	No	0.0008	0	0	0	0	0	0	0	-0.254943	0.436607	[0,50]
YDR479C	4	1415210	1416874	-1	1665	10	2	3	2	0	0	0	2	ANE	21746	No	0.001	0.02	0.01	0.01	0	0	0	0.0012012	0.0931439	0.523269	[0,50]
YDR480W	4	1417399	1418370	1	972	9	0	4	0	0	0	0	0	ANE	21746	No	0.0009	0	0.0133333	0	0	0	0	0	-0.644897	0.34414	[0,50]
YDR481C	4	1418550	1420250	-1	1701	9	1	4	1	0	0	0	2	ANE	21746	No	0.0009	0.01	0.0133333	0.005	0	0	0	0.00117578	-0.474023	0.383665	[0,50]
YDR482C	4	1420431	1420838	-1	408	3	1	3	1	4	4	4	0	ANE	21746	No	0.0003	0.01	0.01	0.005	0.04	0.0133333	0.02	0	0.120449	0.530076	[0,50]
YDR483W	4	1421157	1422485	1	1329	0	1	3	1	0	0	0	0	ANE	21746	No	0	0.01	0.01	0.005	0	0	0	0	-0.487892	0.38039	[0,50]
YDR484W	4	1422763	1424688	1	1926	1	0	0	0	0	0	0	0	ANE	21746	No	0.0001	0	0	0	0	0	0	0	-1.63694	0.162882	[0,50]
YDR485C	4	1424820	1427207	-1	2388	2	0	0	0	0	0	0	0	ANE	21746	No	0.0002	0	0	0	0	0	0	0	-2.11737	0.10742	[0,50]
YDR486C	4	1427431	1428120	-1	690	2	0	0	0	0	0	0	1	ANE	21746	No	0.0002	0	0	0	0	0	0	0.00144928	-0.100847	0.47481	[0,50]
YDR487C	4	1428354	1428980	-1	627	1	0	0	0	0	0	0	0	ANE	21746	Yes	0.0001	0	0	0	0	0	0	0	-0.286139	0.428949	[0,50]
YDR488C	4	1429188	1430789	-1	1602	2	0	0	0	0	0	0	1	ANE	21746	No	0.0002	0	0	0	0	0	0	0.00062422	-1.09754	0.250201	[0,50]
YDR489W	4	1431012	1431896	1	885	13	0	0	0	0	0	0	0	ANE	21746	No	0.0013	0	0	0	0	0	0	0	-0.554428	0.364838	[0,50]
YDR490C	4	1431968	1434268	-1	2301	18	0	2	0	0	0	0	1	ANE	21746	No	0.0018	0	0.00666667	0	0	0	0	0.000434594	-1.83552	0.137582	[0,50]
YDR491C	4	1434500	1434991	-1	492	15	0	0	2	1	2	1	8	ANE	21746	No	0.0015	0	0	0.01	0.01	0.00666667	0.005	0.0162602	2.5382	0.926777	[0,50]
YDR492W	4	1434924	1435874	1	951	8	1	7	2	0	3	0	3	ANE	21746	No	0.0008	0.01	0.0233333	0.01	0	0.01	0	0.00315457	0.833494	0.697093	[0,50]
YDR493W	4	1436217	1436588	1	372	2	0	3	0	0	2	0	0	ANE	21746	No	0.0002	0	0.01	0	0	0.00666667	0	0	-0.0209699	0.494758	[0,50]
YDR494W	4	1436930	1438015	1	1086	2	0	2	0	0	0	0	0	ANE	21746	No	0.0002	0	0.00666667	0	0	0	0	0	-0.763443	0.317899	[0,50]
YDR495C	4	1438115	1441150	-1	3036	4	0	2	0	0	0	0	0	ANE	21746	No	0.0004	0	0.00666667	0	0	0	0	0	-2.79121	0.0578012	[0,50]
YDR496C	4	1441433	1443403	-1	1971	15	0	3	0	1	2	1	2	ANE	21746	No	0.0015	0	0.01	0	0.01	0.00666667	0.005	0.00101471	-1.37981	0.201039	[0,50]
YDR497C	4	1443713	1445467	-1	1755	13	1	5	2	0	3	1	5	ANE	21746	No	0.0013	0.01	0.0166667	0.01	0	0.01	0.005	0.002849	0.224026	0.555773	[0,50]
YDR498C	4	1445843	1446994	-1	1152	3	0	0	0	0	4	0	0	ANE	21746	No	0.0003	0	0	0	0	0.0133333	0	0	-0.832076	0.303206	[0,50]
YDR499W	4	1447830	1450073	1	2244	1	0	0	0	0	0	0	0	ANE	21746	Yes	0.0001	0	0	0	0	0	0	0	-1.96762	0.122644	[0,50]
YDR500C	4	1450198	1450853	-1	656	17	0	0	0	0	0	0	0	ANE	21746	No	0.0017	0	0	0	0	0	0	0	-0.316296	0.421579	[0,50]
YDR501W	4	1451353	1452918	1	1566	22	0	0	0	0	0	0	1	ANE	21746	No	0.0022	0	0	0	0	0	0	0.00063857	-1.05926	0.25745	[0,50]
YDR502C	4	1453310	1454464	-1	1155	20	0	6	0	1	1	2	5	ANE	21746	No	0.002	0	0.02	0	0.01	0.00333333	0.01	0.004329	0.0732601	0.518307	[0,50]
YDR503C	4	1455042	1455866	-1	825	13	1	2	2	0	4	0	2	ANE	21746	No	0.0013	0.01	0.00666667	0.01	0	0.0133333	0	0.00242424	0.755824	0.680446	[0,50]
YDR504C	4	1456311	1456694	-1	384	8	0	0	0	0	1	0	0	ANE	21746	No	0.0008	0	0	0	0	0.00333333	0	0	-0.0334485	0.491639	[0,50]
YDR505C	4	1456695	1459220	-1	2526	8	0	0	0	0	0	0	2	ANE	21746	No	0.0008	0	0	0	0	0	0	0.000791766	-1.88266	0.132084	[0,50]
YDR506C	4	1459728	1461554	-1	1827	5	0	1	0	0	2	0	4	ANE	21746	No	0.0005	0	0.00333333	0	0	0.00666667	0	0.00218938	-0.742083	0.322549	[0,50]
YDR507C	4	1462358	1465786	-1	3429	5	0	3	0	0	0	0	1	ANE	21746	No	0.0005	0	0.01	0	0	0	0	0.00029163	-3.01688	0.0466691	[0,50]
YDR508C	4	1466453	1468444	-1	1992	23	0	6	0	0	1	0	1	ANE	21746	No	0.0023	0	0.02	0	0	0.00333333	0	0.000502008	-1.51025	0.180902	[0,50]
YDR509W	4	1468226	1468573	1	348	27	0	0	1	3	10	3	1	ANE	21746	No	0.0027	0	0	0.005	0.03	0.0333333	0.015	0.00287356	0.321961	0.579802	[0,50]
YDR510C-A	4	1469695	1469811	-1	117	10	0	0	0	0	0	0	0	ANE	21746	No	0.001	0	0	0	0	0	0	0	0.244199	0.560748	[0,50]
YDR511W	4	1470017	1470418	1	402	10	0	0	0	1	1	1	1	ANE	21746	No	0.001	0	0	0	0.01	0.00333333	0.005	0.00248756	0.172104	0.54292	[0,50]
YDR512C	4	1470500	1471063	-1	564	9	0	0	2	1	1	1	2	ANE	21746	No	0.0009	0	0	0.01	0.01	0.00333333	0.005	0.0035461	0.72314	0.673298	[0,50]
YDR513W	4	1471017	1471448	1	432	7	2	2	2	0	0	0	0	ANE	21746	No	0.0007	0.02	0.00666667	0.01	0	0	0	0	0.973121	0.725741	[0,50]
YDR514C	4	1471548	1472999	-1	1452	10	0	0	1	0	0	0	4	ANE	21746	No	0.001	0	0	0.005	0	0	0	0.00275482	-0.0732216	0.481703	[0,50]
YDR515W	4	1473429	1474772	1	1344	24	0	0	0	0	0	0	2	ANE	21746	No	0.0024	0	0	0	0	0	0	0.0014881	-0.612735	0.351436	[0,50]
YDR516C	4	1474974	1476476	-1	1503	27	2	3	3	0	0	0	2	ANE	21746	No	0.0027	0.02	0.01	0.015	0	0	0	0.00133067	0.514976	0.625972	[0,50]
YDR517W	4	1477239	1478357	1	1119	17	0	6	2	0	2	0	7	ANE	21746	No	0.0017	0	0.02	0.01	0	0.00666667	0	0.00625559	1.22165	0.772353	[0,50]
YDR518W	4	1478608	1480161	1	1554	8	1	2	1	0	2	0	4	ANE	21746	No	0.0008	0.01	0.00666667	0.005	0	0.00666667	0	0.002574	0.092573	0.523127	[0,50]
YDR519W	4	1480425	1480832	1	408	3	1	2	1	1	2	1	0	ANE	21746	No	0.0003	0.01	0.00666667	0.005	0.01	0.00666667	0.005	0	0.38249	0.594473	[0,50]
YDR520C	4	1481085	1483403	-1	2319	2	0	0	0	1	2	1	0	ANE	21746	No	0.0002	0	0	0	0.01	0.00666667	0.005	0	-2.13296	0.105934	[0,50]
YDR521W	4	1483141	1483476	1	336	2	0	0	0	0	0	0	0	ANE	21746	No	0.0002	0	0	0	0	0	0	0	0.0164657	0.504116	[0,50]
YDR522C	4	1483795	1485303	-1	1509	2	1	2	1	0	0	0	0	ANE	21746	No	0.0002	0.01	0.00666667	0.005	0	0	0	0	-0.67507	0.337362	[0,50]
YDR523C	4	1485566	1487038	-1	1473	10	0	0	0	1	2	1	0	ANE	21746	No	0.001	0	0	0	0.01	0.00666667	0.005	0	-1.25322	0.222143	[0,50]
YDR524C	4	1487542	1488990	-1	1449	26	0	0	1	0	0	0	1	ANE	21746	No	0.0026	0	0	0.005	0	0	0	0.000690131	-0.68879	0.334302	[0,50]
YDR524C-A	4	1489871	1489990	-1	120	49	0	1	1	0	0	0	1	ANE	21746	No	0.0049	0	0.00333333	0.005	0	0	0	0.00833333	1.14088	0.75784	[0,50]
YDR524C-B	4	1489598	1489798	-1	201	49	0	1	0	0	0	0	0	ANE	21746	No	0.0049	0	0.00333333	0	0	0	0	0	0.156849	0.539132	[0,50]
YDR524W-C	4	1489403	1489492	1	90	49	0	0	0	0	0	0	0	ANE	21746	No	0.0049	0	0	0	0	0	0	0	0.272276	0.567652	[0,50]
YDR525W	4	1489905	1490234	1	330	49	0	0	1	1	6	2	2	ANE	21746	No	0.0049	0	0	0.005	0.01	0.02	0.01	0.00606061	0.780612	0.685812	[0,50]
YDR525W-A	4	1490596	1490835	1	240	39	4	9	7	1	1	5	7	ANE	21746	No	0.0039	0.04	0.03	0.035	0.01	0.00333333	0.025	0.0291667	5.39964	0.995502	[0,50]
YDR527W	4	1491094	1492413	1	1320	33	0	3	0	1	3	5	5	ANE	21746	Yes	0.0033	0	0.01	0	0.01	0.01	0.025	0.00378788	-0.392054	0.403223	[0,50]
YDR528W	4	1494586	1495857	1	1272	14	0	0	0	1	2	1	1	ANE	21746	No	0.0014	0	0	0	0.01	0.00666667	0.005	0.000786164	-0.832242	0.303171	[0,50]
YDR529C	4	1496165	1496548	-1	384	11	0	5	0	0	2	0	0	ANE	21746	No	0.0011	0	0.0166667	0	0	0.00666667	0	0	-0.0334485	0.491639	[0,50]
YDR530C	4	1496791	1497768	-1	978	7	0	4	0	4	4	5	2	ANE	21746	No	0.0007	0	0.0133333	0	0.04	0.0133333	0.025	0.00204499	-0.636255	0.346093	[0,50]
YDR532C	4	1499396	1500553	-1	1158	7	0	0	0	0	0	0	0	ANE	21746	No	0.0007	0	0	0	0	0	0	0	-0.838315	0.30189	[0,50]
YDR533C	4	1501447	1502160	-1	714	11	0	2	0	0	0	0	0	ANE	21746	No	0.0011	0	0.00666667	0	0	0	0	0	-0.376609	0.406945	[0,50]
YDR534C	4	1503314	1504900	-1	1587	19	0	4	0	0	1	0	0	ANE	21746	No	0.0019	0	0.0133333	0	0	0.00333333	0	0	-1.28442	0.216798	[0,50]
YDR535C	4	1506606	1507362	-1	757	20	0	7	0	0	0	2	3	ANE	21746	No	0.002	0	0.0233333	0	0	0	0.01	0.00396301	0.133857	0.533414	[0,50]
YDR536W	4	1508005	1509714	1	1710	9	1	4	1	1	2	1	4	ANE	21746	No	0.0009	0.01	0.0133333	0.005	0.01	0.00666667	0.005	0.00233918	-0.170748	0.457416	[0,50]
YDR537C	4	1510856	1511461	-1	606	7	0	0	0	0	0	0	0	ANE	21746	No	0.0007	0	0	0	0	0	0	0	-0.264302	0.434307	[0,50]
YDR538W	4	1510902	1511630	1	729	7	0	0	0	0	2	0	0	ANE	21746	No	0.0007	0	0	0	0	0.00666667	0	0	-0.392207	0.403186	[0,50]
YDR539W	4	1512094	1513605	1	1512	11	0	1	0	0	0	1	2	ANE	21746	No	0.0011	0	0.00333333	0	0	0	0.005	0.00132275	-0.884466	0.292253	[0,50]
YDR540C	4	1517136	1517675	-1	540	22	0	6	0	0	0	0	0	ANE	21746	No	0.0022	0	0.02	0	0	0	0	0	-0.19567	0.451238	[0,50]
YDR541C	4	1519664	1520698	-1	1035	14	0	2	0	0	1	0	3	ANE	21746	No	0.0014	0	0.00666667	0	0	0.00333333	0	0.00289855	-0.0428821	0.489281	[0,50]
YDR542W	4	1523249	1523611	1	363	8	0	1	0	0	0	0	0	ANE	21746	No	0.0008	0	0.00333333	0	0	0	0	0	-0.011611	0.497097	[0,50]
YDR543C	4	1524634	1524933	-1	300	5	0	2	0	0	0	0	0	ANE	21746	No	0.0005	0	0.00666667	0	0	0	0	0	0.0539014	0.513472	[0,50]
YDR544C	4	1525095	1525523	-1	429	5	0	0	0	0	0	0	5	ANE	21746	No	0.0005	0	0	0	0	0	0	0.011655	1.43199	0.807212	[0,50]
YDR545C-A	4	1530863	1531342	-1	480	0	0	0	0	0	0	0	0	ANE	21746	No	0	0	0	0	0	0	0	0	-0.133277	0.46673	[0,50]
YDR545W	4	1526321	1531711	1	5391	0	0	0	0	0	0	0	0	ANE	21746	No	0	0	0	0	0	0	0	0	-5.24012	0.00527167	[0,50]
YIL001W	9	353940	355481	1	1542	143	0	4	2	0	0	2	13	ANE	21746	No	0.0143	0	0.0133333	0.01	0	0	0.01	0.00843061	1.72999	0.849411	(100,150]
YIL002C	9	350591	353431	-1	2841	146	0	1	0	3	3	3	5	ANE	21746	No	0.0146	0	0.00333333	0	0.03	0.01	0.015	0.00175994	-1.91779	0.128108	(100,150]
YIL002W-A	9	350301	350510	1	210	130	0	4	0	3	5	3	0	ANE	21746	No	0.013	0	0.0133333	0	0.03	0.0166667	0.015	0	-0.11455	0.471394	(100,150]
YIL004C	9	347946	348505	-1	560	116	0	0	0	0	2	0	0	ANE	21746	Yes	0.0116	0	0	0	0	0.00666667	0	0	-0.216467	0.446094	(100,150]
YIL005W	9	345692	347797	1	2106	104	0	1	0	0	0	2	2	ANE	21746	No	0.0104	0	0.00333333	0	0	0	0.01	0.000949668	-1.61135	0.166401	(100,150]
YIL006W	9	344062	345183	1	1122	89	0	0	0	0	0	0	1	ANE	21746	No	0.0089	0	0	0	0	0	0	0.000891266	-0.582758	0.358298	(50,100]
YIL007C	9	342994	343656	-1	663	89	2	3	3	0	0	0	1	ANE	21746	No	0.0089	0.02	0.01	0.015	0	0	0	0.0015083	1.23296	0.774336	(50,100]
YIL008W	9	342536	342835	1	300	96	0	0	0	0	0	0	0	ANE	21746	No	0.0096	0	0	0	0	0	0	0	0.0539014	0.513472	(50,100]
YIL009C-A	9	335666	336212	-1	547	145	2	3	2	0	0	0	1	ANE	21746	No	0.0145	0.02	0.01	0.01	0	0	0	0.00182815	1.12653	0.755198	(100,150]
YIL009W	9	339344	341428	1	2085	151	1	2	2	0	0	0	4	ANE	21746	No	0.0151	0.01	0.00666667	0.01	0	0	0	0.00191847	-0.252209	0.43728	(150,200]
YIL010W	9	334882	335529	1	648	152	0	2	0	0	0	0	0	ANE	21746	No	0.0152	0	0.00666667	0	0	0	0	0	-0.307977	0.423609	(150,200]
YIL011W	9	333727	334536	1	810	129	0	3	0	0	2	0	0	ANE	21746	No	0.0129	0	0.01	0	0	0.00666667	0	0	-0.476437	0.383094	(100,150]
YIL012W	9	333011	333352	1	342	136	1	1	1	5	7	5	0	ANE	21746	No	0.0136	0.01	0.00333333	0.005	0.05	0.0233333	0.025	0	0.101735	0.525412	(100,150]
YIL013C	9	328207	332442	-1	4236	69	0	1	0	0	0	0	2	ANE	21746	No	0.0069	0	0.00333333	0	0	0	0	0.000472144	-3.67957	0.0246128	(50,100]
YIL014C-A	9	325212	325526	-1	315	64	0	1	0	0	0	0	0	ANE	21746	No	0.0064	0	0.00333333	0	0	0	0	0	0.0383032	0.509575	(50,100]
YIL014W	9	326103	327995	1	1893	72	0	3	0	0	0	0	0	ANE	21746	No	0.0072	0	0.01	0	0	0	0	0	-1.60263	0.167615	(50,100]
YIL015W	9	322342	324105	1	1764	97	1	2	1	0	3	0	1	ANE	21746	No	0.0097	0.01	0.00666667	0.005	0	0.01	0	0.000566893	-0.741117	0.32276	(50,100]
YIL016W	9	321454	321933	1	480	109	1	1	1	0	1	0	0	ANE	21746	No	0.0109	0.01	0.00333333	0.005	0	0.00333333	0	0	0.394965	0.597477	(100,150]
YIL017C	9	318200	320965	-1	2766	93	0	1	0	0	1	0	3	ANE	21746	No	0.0093	0	0.00333333	0	0	0.00333333	0	0.0010846	-1.94916	0.124645	(50,100]
YIL018W	9	316768	317932	1	1165	73	0	0	0	0	1	0	0	ANE	21746	No	0.0073	0	0	0	0	0.00333333	0	0	-0.845594	0.300358	(50,100]
YIL019W	9	315093	316133	1	1041	72	0	0	0	0	2	0	0	ANE	21746	Yes	0.0072	0	0	0	0	0.00666667	0	0	-0.716649	0.328131	(50,100]
YIL020C	9	314035	314820	-1	786	78	0	0	0	0	2	0	0	ANE	21746	No	0.0078	0	0	0	0	0.00666667	0	0	-0.45148	0.389009	(50,100]
YIL020C-A	9	313713	314051	-1	339	81	0	0	0	0	1	2	2	ANE	21746	No	0.0081	0	0	0	0	0.00333333	0.01	0.00589971	0.51604	0.626221	(50,100]
YIL021C-A	9	313199	313468	-1	270	86	1	2	1	0	0	0	0	ANE	21746	No	0.0086	0.01	0.00666667	0.005	0	0	0	0	0.61334	0.648702	(50,100]
YIL022W	9	311165	312460	1	1296	92	0	0	0	0	0	0	0	ANE	21746	No	0.0092	0	0	0	0	0	0	0	-0.981818	0.272531	(50,100]
YIL023C	9	309386	310426	-1	1041	97	0	0	0	3	3	3	2	ANE	21746	No	0.0097	0	0	0	0.03	0.01	0.015	0.00192123	-0.534323	0.369509	(50,100]
YIL024C	9	308602	309171	-1	570	120	0	3	0	0	0	0	1	ANE	21746	No	0.012	0	0.01	0	0	0	0	0.00175439	0.0418086	0.510451	(100,150]
YIL025C	9	308201	308575	-1	375	118	0	0	0	0	0	0	0	ANE	21746	No	0.0118	0	0	0	0	0	0	0	-0.0240895	0.493978	(100,150]
YIL027C	9	303679	304104	-1	426	95	0	3	0	0	1	0	0	ANE	21746	No	0.0095	0	0.01	0	0	0.00333333	0	0	-0.0771234	0.480729	(50,100]
YIL028W	9	302100	302498	1	399	128	0	0	0	0	0	0	0	ANE	21746	No	0.0128	0	0	0	0	0	0	0	-0.0490466	0.487741	(100,150]
YIL029C	9	300829	301257	-1	429	153	0	2	0	0	0	1	1	ANE	21746	No	0.0153	0	0.00666667	0	0	0	0.005	0.002331	0.134858	0.533663	(150,200]
YIL029W-A	9	299735	300106	1	372	166	0	0	0	0	0	0	3	ANE	21746	No	0.0166	0	0	0	0	0	0	0.00806452	0.949131	0.72094	(150,200]
YIL030C	9	296050	300009	-1	3960	117	0	0	3	0	0	1	7	ANE	21746	No	0.0117	0	0	0.015	0	0	0.005	0.00176768	-1.83707	0.137399	(100,150]
YIL030W-A	9	295565	295903	1	339	120	0	0	0	0	1	0	0	ANE	21746	No	0.012	0	0	0	0	0.00333333	0	0	0.0133461	0.503336	(100,150]
YIL031W	9	292633	295737	1	3105	105	0	0	0	0	0	0	0	ANE	21746	No	0.0105	0	0	0	0	0	0	0	-2.86296	0.0540153	(100,150]
YIL032C	9	291961	292317	-1	357	97	0	0	0	0	0	1	1	ANE	21746	No	0.0097	0	0	0	0	0	0.005	0.00280112	0.237264	0.559039	(50,100]
YIL033C	9	290419	291669	-1	1251	108	0	0	0	0	6	0	0	ANE	21746	No	0.0108	0	0	0	0	0.02	0	0	-0.935024	0.281907	(100,150]
YIL034C	9	289226	290089	-1	864	116	1	6	1	2	2	2	1	ANE	21746	No	0.0116	0.01	0.02	0.005	0.02	0.00666667	0.01	0.00115741	0.0546673	0.513663	(100,150]
YIL035C	9	287790	288908	-1	1119	142	0	2	0	0	1	0	0	ANE	21746	No	0.0142	0	0.00666667	0	0	0.00333333	0	0	-0.797759	0.310505	(100,150]
YIL036W	9	285666	287429	1	1764	135	0	0	0	0	1	1	1	ANE	21746	No	0.0135	0	0	0	0	0.00333333	0.005	0.000566893	-1.35671	0.204776	(100,150]
YIL037C	9	283029	284999	-1	1971	104	0	0	0	0	0	0	2	ANE	21746	No	0.0104	0	0	0	0	0	0	0.00101471	-1.29247	0.215436	(100,150]
YIL038C	9	280142	282652	-1	2511	124	0	0	0	0	0	0	0	ANE	21746	No	0.0124	0	0	0	0	0	0	0	-2.24527	0.0957582	(100,150]
YIL039W	9	278426	279847	1	1422	120	0	0	0	0	0	0	0	ANE	21746	No	0.012	0	0	0	0	0	0	0	-1.11284	0.247341	(100,150]
YIL040W	9	277723	278139	1	417	112	0	0	0	0	0	0	0	ANE	21746	No	0.0112	0	0	0	0	0	0	0	-0.0677645	0.483065	(100,150]
YIL041W	9	276525	277505	1	981	108	3	5	3	0	0	0	2	ANE	21746	No	0.0108	0.03	0.0166667	0.015	0	0	0	0.00203874	1.38172	0.799267	(100,150]
YIL042C	9	275108	276292	-1	1185	74	2	5	2	4	4	4	2	ANE	21746	No	0.0074	0.02	0.0166667	0.01	0.04	0.0133333	0.02	0.00168776	0.271397	0.567436	(50,100]
YIL043C	9	274072	274926	-1	855	84	0	4	0	2	2	3	2	ANE	21746	No	0.0084	0	0.0133333	0	0.02	0.00666667	0.015	0.00233918	-0.316426	0.421547	(50,100]
YIL044C	9	272950	273846	-1	897	91	0	3	0	0	0	0	0	ANE	21746	No	0.0091	0	0.01	0	0	0	0	0	-0.566906	0.361951	(50,100]
YIL045W	9	271161	272777	1	1617	131	0	0	1	0	0	0	2	ANE	21746	No	0.0131	0	0	0.005	0	0	0	0.00123686	-0.665548	0.339494	(100,150]
YIL046W	9	268651	270573	1	1923	116	0	8	0	0	1	0	0	ANE	21746	Yes	0.0116	0	0.0266667	0	0	0.00333333	0	0	-1.63382	0.163307	(100,150]
YIL046W-A	9	268309	268473	1	165	135	4	14	9	0	0	7	9	ANE	21746	No	0.0135	0.04	0.0466667	0.045	0	0	0.035	0.0545455	7.6128	0.999506	(100,150]
YIL047C	9	265115	267823	-1	2709	133	0	12	1	0	1	0	4	ANE	21746	No	0.0133	0	0.04	0.005	0	0.00333333	0	0.00147656	-1.45522	0.1892	(100,150]
YIL047C-A	9	265099	265467	-1	369	132	0	0	1	0	1	0	1	ANE	21746	No	0.0132	0	0	0.005	0	0.00333333	0	0.00271003	0.552586	0.634735	(100,150]
YIL048W	9	261437	264892	1	3456	127	0	0	0	1	1	1	0	ANE	21746	Yes	0.0127	0	0	0	0.01	0.00333333	0.005	0	-3.3153	0.0350499	(100,150]
YIL049W	9	260158	260919	1	762	129	0	0	0	1	1	1	0	ANE	21746	No	0.0129	0	0	0	0.01	0.00333333	0.005	0	-0.513869	0.374287	(100,150]
YIL050W	9	258913	259770	1	858	149	0	4	0	1	1	1	0	ANE	21746	No	0.0149	0	0.0133333	0	0.01	0.00333333	0.005	0	-0.613698	0.351216	(100,150]
YIL051C	9	257843	258280	-1	438	173	2	8	2	2	4	2	0	ANE	21746	Yes	0.0173	0.02	0.0266667	0.01	0.02	0.0133333	0.01	0	0.792188	0.688301	(150,200]
YIL052C	9	256226	257063	-1	838	176	0	0	0	0	0	0	0	ANE	21746	No	0.0176	0	0	0	0	0	0	0	-0.505554	0.376236	(150,200]
YIL053W	9	255115	255867	1	753	178	0	2	0	0	0	0	1	ANE	21746	No	0.0178	0	0.00666667	0	0	0	0	0.00132802	-0.173462	0.456743	(150,200]
YIL054W	9	254543	254860	1	318	164	1	3	3	1	2	2	4	ANE	21746	No	0.0164	0.01	0.01	0.015	0.01	0.00666667	0.01	0.0125786	2.28072	0.907268	(150,200]
YIL055C	9	252042	253925	-1	1884	125	0	0	0	0	1	0	2	ANE	21746	No	0.0125	0	0	0	0	0.00333333	0	0.00106157	-1.19925	0.231608	(100,150]
YIL056W	9	249991	251913	1	1923	106	2	3	2	1	3	1	2	ANE	21746	No	0.0106	0.02	0.01	0.01	0.01	0.01	0.005	0.00104004	-0.271931	0.432433	(100,150]
YIL057C	9	247902	248396	-1	495	119	0	7	0	1	3	1	1	ANE	21746	No	0.0119	0	0.0233333	0	0.01	0.01	0.005	0.0020202	0.0480218	0.512003	(100,150]
YIL058W	9	246914	247198	1	285	133	0	2	2	0	0	0	4	ANE	21746	No	0.0133	0	0.00666667	0.01	0	0	0	0.0140351	2.0468	0.885624	(100,150]
YIL059C	9	246550	246915	-1	366	138	2	4	2	1	1	1	2	ANE	21746	No	0.0138	0.02	0.0133333	0.01	0.01	0.00333333	0.005	0.00546448	1.6063	0.832897	(100,150]
YIL060W	9	246392	246826	1	435	140	0	0	1	0	4	2	3	ANE	21746	No	0.014	0	0	0.005	0	0.0133333	0.01	0.00689655	0.886306	0.708127	(100,150]
YIL061C	9	244657	245559	-1	903	138	0	1	0	0	0	0	1	ANE	21746	No	0.0138	0	0.00333333	0	0	0	0	0.00110742	-0.342364	0.415235	(100,150]
YIL062C	9	243998	244462	-1	465	128	0	0	0	1	1	1	0	ANE	21746	Yes	0.0128	0	0	0	0.01	0.00333333	0.005	0	-0.205025	0.448922	(100,150]
YIL063C	9	242761	243744	-1	984	101	0	1	0	0	0	0	0	ANE	21746	No	0.0101	0	0.00333333	0	0	0	0	0	-0.657376	0.341329	(100,150]
YIL064W	9	241943	242716	1	774	98	0	1	1	0	0	0	1	ANE	21746	No	0.0098	0	0.00333333	0.005	0	0	0	0.00129199	0.0483795	0.512093	(50,100]
YIL065C	9	241308	241775	-1	468	94	0	1	1	0	0	0	1	ANE	21746	No	0.0094	0	0.00333333	0.005	0	0	0	0.00213675	0.416061	0.60254	(50,100]
YIL066C	9	238099	240708	-1	2610	131	0	0	0	0	2	0	2	ANE	21746	No	0.0131	0	0	0	0	0.00666667	0	0.000766284	-1.9715	0.122228	(100,150]
YIL066W-A	9	237366	237809	1	444	145	0	1	0	2	2	2	0	ANE	21746	No	0.0145	0	0.00333333	0	0.02	0.00666667	0.01	0	-0.270535	0.432776	(100,150]
YIL067C	9	235724	237760	-1	2037	152	1	2	1	0	0	0	2	ANE	21746	No	0.0152	0.01	0.00666667	0.005	0	0	0	0.000981836	-0.834781	0.302635	(150,200]
YIL068C	9	233057	235474	-1	2418	135	0	0	0	0	2	0	1	ANE	21746	No	0.0135	0	0	0	0	0.00666667	0	0.000413565	-1.95842	0.123638	(100,150]
YIL068W-A	9	233013	233396	1	384	134	0	2	0	0	0	0	0	ANE	21746	No	0.0134	0	0.00666667	0	0	0	0	0	-0.0334485	0.491639	(100,150]
YIL069C	9	231553	232369	-1	817	101	0	0	0	0	2	0	0	ANE	21746	No	0.0101	0	0	0	0	0.00666667	0	0	-0.483716	0.381375	(100,150]
YIL070C	9	230272	231072	-1	801	135	0	1	0	0	1	0	0	ANE	21746	No	0.0135	0	0.00333333	0	0	0.00333333	0	0	-0.467078	0.385308	(100,150]
YIL071C	9	228660	229994	-1	1335	139	0	1	0	0	0	0	1	ANE	21746	No	0.0139	0	0.00333333	0	0	0	0	0.000749064	-0.812581	0.307341	(100,150]
YIL071W-A	9	228550	229026	1	477	142	0	0	0	0	0	0	0	ANE	21746	No	0.0142	0	0	0	0	0	0	0	-0.130157	0.467507	(100,150]
YIL072W	9	226602	228419	1	1818	161	0	1	0	0	0	0	1	ANE	21746	No	0.0161	0	0.00333333	0	0	0	0	0.000550055	-1.3265	0.209739	(150,200]
YIL073C	9	222937	225954	-1	3018	157	0	1	0	1	1	2	1	ANE	21746	No	0.0157	0	0.00333333	0	0.01	0.00333333	0.01	0.000331345	-2.76186	0.0594205	(150,200]
YIL074C	9	221081	222490	-1	1410	152	0	0	0	0	0	0	5	ANE	21746	No	0.0152	0	0	0	0	0	0	0.0035461	-0.0630707	0.484238	(150,200]
YIL075C	9	217863	220700	-1	2838	120	0	0	0	0	1	0	2	ANE	21746	Yes	0.012	0	0	0	0	0.00333333	0	0.000704722	-2.2122	0.0986605	(100,150]
YIL076W	9	216658	217548	1	891	133	0	1	0	1	1	1	2	ANE	21746	No	0.0133	0	0.00333333	0	0.01	0.00333333	0.005	0.00224467	-0.184704	0.453955	(100,150]
YIL077C	9	214991	215953	-1	963	158	2	5	2	2	4	3	6	ANE	21746	No	0.0158	0.02	0.0166667	0.01	0.02	0.0133333	0.015	0.00623053	1.51935	0.820442	(150,200]
YIL078W	9	212499	214703	1	2205	144	0	0	0	0	5	0	1	ANE	21746	No	0.0144	0	0	0	0	0.0166667	0	0.000453515	-1.73459	0.150002	(100,150]
YIL079C	9	210923	212005	-1	1083	111	1	1	1	1	3	1	1	ANE	21746	No	0.0111	0.01	0.00333333	0.005	0.01	0.01	0.005	0.000923361	-0.0994277	0.475164	(100,150]
YIL082W	9	205635	206507	1	873	112	0	0	0	4	4	4	0	ANE	21746	No	0.0112	0	0	0	0.04	0.0133333	0.02	0	-0.891336	0.290834	(100,150]
YIL083C	9	203556	204653	-1	1098	114	0	0	0	0	1	0	0	ANE	21746	Yes	0.0114	0	0	0	0	0.00333333	0	0	-0.775922	0.315199	(100,150]
YIL084C	9	202276	203259	-1	984	127	0	1	0	0	0	0	1	ANE	21746	No	0.0127	0	0.00333333	0	0	0	0	0.00101626	-0.431934	0.393665	(100,150]
YIL085C	9	200490	202043	-1	1554	123	0	0	0	2	3	2	0	ANE	21746	No	0.0123	0	0	0	0.02	0.01	0.01	0	-1.4248	0.19391	(100,150]
YIL086C	9	200153	200461	-1	309	132	0	0	2	0	1	0	3	ANE	21746	No	0.0132	0	0	0.01	0	0.00333333	0	0.00970874	1.60252	0.832371	(100,150]
YIL087C	9	199646	200119	-1	474	116	0	2	1	0	0	0	1	ANE	21746	No	0.0116	0	0.00666667	0.005	0	0	0	0.0021097	0.408237	0.600665	(100,150]
YIL088C	9	197931	199403	-1	1473	119	0	0	0	0	1	1	3	ANE	21746	No	0.0119	0	0	0	0	0.00333333	0.005	0.00203666	-0.636177	0.346111	(100,150]
YIL089W	9	195599	196216	1	618	142	0	0	0	0	0	0	0	ANE	21746	No	0.0142	0	0	0	0	0	0	0	-0.27678	0.431243	(100,150]
YIL090W	9	193595	195070	1	1476	156	0	0	0	0	0	0	1	ANE	21746	No	0.0156	0	0	0	0	0	0	0.000677507	-0.963395	0.276199	(150,200]
YIL091C	9	191030	193195	-1	2166	167	0	0	0	0	0	0	1	ANE	21746	No	0.0167	0	0	0	0	0	0	0.000461681	-1.69355	0.155309	(150,200]
YIL092W	9	189066	190967	1	1902	131	0	0	0	0	0	0	3	ANE	21746	No	0.0131	0	0	0	0	0	0	0.00157729	-1.02184	0.264668	(100,150]
YIL093C	9	187990	188784	-1	795	115	0	0	0	0	1	0	0	ANE	21746	No	0.0115	0	0	0	0	0.00333333	0	0	-0.460839	0.386787	(100,150]
YIL095W	9	183937	186369	1	2433	90	0	2	0	0	0	0	0	ANE	21746	No	0.009	0	0.00666667	0	0	0	0	0	-2.16416	0.103015	(50,100]
YIL096C	9	182117	183127	-1	1011	103	0	1	0	0	0	0	2	ANE	21746	No	0.0103	0	0.00333333	0	0	0	0	0.00197824	-0.237747	0.440842	(100,150]
YIL097W	9	180427	181977	1	1551	142	1	2	1	0	0	0	1	ANE	21746	No	0.0142	0.01	0.00666667	0.005	0	0	0	0.000644745	-0.515063	0.374007	(100,150]
YIL098C	9	179772	180239	-1	468	146	1	2	1	0	0	0	0	ANE	21746	No	0.0146	0.01	0.00666667	0.005	0	0	0	0	0.407444	0.600475	(100,150]
YIL099W	9	178004	179653	1	1650	137	1	4	1	0	0	0	5	ANE	21746	No	0.0137	0.01	0.0133333	0.005	0	0	0	0.0030303	0.18539	0.546215	(100,150]
YIL100C-A	9	177343	177681	-1	339	139	2	4	5	0	3	2	7	ANE	21746	No	0.0139	0.02	0.0133333	0.025	0	0.01	0.01	0.020649	4.00336	0.982073	(100,150]
YIL100W	9	177373	177726	1	354	138	0	3	2	1	3	5	8	ANE	21746	No	0.0138	0	0.01	0.01	0.01	0.01	0.025	0.0225989	2.70357	0.937237	(100,150]
YIL101C	9	175307	177250	-1	1944	129	0	4	1	0	2	0	6	ANE	21746	No	0.0129	0	0.0133333	0.005	0	0.00666667	0	0.00308642	-0.233581	0.441869	(100,150]
YIL102C	9	174582	174887	-1	306	152	1	3	1	0	0	0	0	ANE	21746	No	0.0152	0.01	0.01	0.005	0	0	0	0	0.575904	0.640124	(150,200]
YIL102C-A	9	173365	173592	-1	228	156	0	1	0	0	0	0	0	ANE	21746	No	0.0156	0	0.00333333	0	0	0	0	0	0.128773	0.532149	(150,200]
YIL103W	9	171751	173028	1	1278	138	0	0	0	0	0	0	0	ANE	21746	No	0.0138	0	0	0	0	0	0	0	-0.9631	0.276258	(100,150]
YIL104C	9	169982	171505	-1	1524	124	0	0	0	1	6	1	0	ANE	21746	No	0.0124	0	0	0	0.01	0.02	0.005	0	-1.30626	0.213114	(100,150]
YIL105C	9	167581	169641	-1	2061	133	1	5	1	0	0	0	3	ANE	21746	No	0.0133	0.01	0.0166667	0.005	0	0	0	0.0014556	-0.66607	0.339377	(100,150]
YIL105W-A	9	167664	167804	1	141	127	0	0	0	1	2	1	0	ANE	21746	No	0.0127	0	0	0	0.01	0.00666667	0.005	0	0.131895	0.532926	(100,150]
YIL106W	9	166415	167444	1	1030	160	0	0	0	0	0	0	0	ANE	21746	Yes	0.016	0	0	0	0	0	0	0	-0.70521	0.330658	(150,200]
YIL107C	9	163278	165761	-1	2484	189	0	2	0	0	0	0	2	ANE	21746	No	0.0189	0	0.00666667	0	0	0	0	0.000805153	-1.8382	0.137265	(150,200]
YIL108W	9	160887	162977	1	2091	160	0	1	0	0	0	1	3	ANE	21746	No	0.016	0	0.00333333	0	0	0	0.005	0.00143472	-1.31408	0.211805	(150,200]
YIL109C	9	157385	160165	-1	2781	164	0	0	0	0	0	0	0	ANE	21746	No	0.0164	0	0	0	0	0	0	0	-2.52604	0.0740528	(150,200]
YIL110W	9	156045	157178	1	1134	144	0	0	0	0	0	0	1	ANE	21746	No	0.0144	0	0	0	0	0	0	0.000881834	-0.595789	0.355308	(100,150]
YIL111W	9	155222	155765	1	544	141	0	1	0	0	0	0	0	ANE	21746	No	0.0141	0	0.00333333	0	0	0	0	0	-0.199829	0.450208	(100,150]
YIL112W	9	151595	154846	1	3252	137	2	4	2	0	1	1	3	ANE	21746	No	0.0137	0.02	0.0133333	0.01	0	0.00333333	0.005	0.000922509	-1.49489	0.183188	(100,150]
YIL113W	9	150559	151188	1	630	159	0	4	2	0	2	0	3	ANE	21746	No	0.0159	0	0.0133333	0.01	0	0.00666667	0	0.0047619	0.978984	0.726907	(150,200]
YIL114C	9	149143	149988	-1	846	154	2	2	2	1	1	1	0	ANE	21746	No	0.0154	0.02	0.00666667	0.01	0.01	0.00333333	0.005	0	0.455264	0.61189	(150,200]
YIL115C	9	144327	148709	-1	4383	133	0	0	0	0	0	0	1	ANE	21746	Yes	0.0133	0	0	0	0	0	0	0.000228154	-4.01264	0.0177643	(100,150]
YIL115W-A	9	144268	144639	1	372	131	0	0	0	0	0	0	0	ANE	21746	No	0.0131	0	0	0	0	0	0	0	-0.0209699	0.494758	(100,150]
YIL116W	9	142928	144085	1	1158	121	0	6	0	0	0	0	0	ANE	21746	No	0.0121	0	0.02	0	0	0	0	0	-0.838315	0.30189	(100,150]
YIL117C	9	140613	141569	-1	957	155	0	0	0	0	0	0	0	ANE	21746	No	0.0155	0	0	0	0	0	0	0	-0.629299	0.347669	(150,200]
YIL118W	9	139752	140447	1	696	159	0	0	0	0	0	0	0	ANE	21746	Yes	0.0159	0	0	0	0	0	0	0	-0.357891	0.41147	(150,200]
YIL119C	9	136654	137877	-1	1224	203	0	3	0	0	0	0	2	ANE	21746	No	0.0203	0	0.01	0	0	0	0	0.00163399	-0.479405	0.382393	(200,250]
YIL120W	9	134417	136108	1	1692	194	0	1	1	1	2	3	8	ANE	21746	No	0.0194	0	0.00333333	0.005	0.01	0.00666667	0.015	0.00472813	0.194423	0.548453	(150,200]
YIL121W	9	132244	133872	1	1629	185	0	2	0	0	3	0	2	ANE	21746	No	0.0185	0	0.00666667	0	0	0.01	0	0.00122775	-0.924349	0.284073	(150,200]
YIL122W	9	130610	131665	1	1056	154	0	0	0	0	2	0	0	ANE	21746	No	0.0154	0	0	0	0	0.00666667	0	0	-0.732247	0.324702	(150,200]
YIL123W	9	128151	129581	1	1431	174	0	1	0	0	0	0	1	ANE	21746	No	0.0174	0	0.00333333	0	0	0	0	0.000698812	-0.915353	0.285906	(150,200]
YIL124W	9	126204	127097	1	894	151	0	4	0	1	1	1	0	ANE	21746	No	0.0151	0	0.0133333	0	0.01	0.00333333	0.005	0	-0.651133	0.342734	(150,200]
YIL125W	9	122689	125733	1	3045	171	0	2	1	0	1	1	5	ANE	21746	No	0.0171	0	0.00666667	0.005	0	0.00333333	0.005	0.00164204	-1.71635	0.152342	(150,200]
YIL127C	9	117024	117644	-1	621	124	0	0	0	0	0	0	0	ANE	21746	No	0.0124	0	0	0	0	0	0	0	-0.2799	0.430478	(100,150]
YIL128W	9	113806	116904	1	3099	172	0	0	1	0	0	0	1	ANE	21746	No	0.0172	0	0	0.005	0	0	0	0.000322685	-2.42611	0.0812031	(150,200]
YIL129C	9	106107	113237	-1	7131	146	0	0	0	0	0	0	0	ANE	21746	No	0.0146	0	0	0	0	0	0	0	-7.04951	0.00086708	(100,150]
YIL130W	9	102782	105676	1	2895	131	0	2	0	1	1	1	2	ANE	21746	No	0.0131	0	0.00666667	0	0.01	0.00333333	0.005	0.000690846	-2.35963	0.0863034	(100,150]
YIL131C	9	100781	102235	-1	1455	129	0	2	1	0	2	0	4	ANE	21746	No	0.0129	0	0.00666667	0.005	0	0.00666667	0	0.00274914	-0.0766739	0.480841	(100,150]
YIL132C	9	99860	100501	-1	642	119	0	2	0	0	0	1	2	ANE	21746	No	0.0119	0	0.00666667	0	0	0	0.005	0.00311526	0.125217	0.531263	(100,150]
YIL133C	9	98527	99416	-1	890	148	0	1	0	0	0	0	0	ANE	21746	No	0.0148	0	0.00333333	0	0	0	0	0	-0.559627	0.363634	(100,150]
YIL134C-A	9	96522	96725	-1	204	165	0	0	0	0	0	0	0	ANE	21746	No	0.0165	0	0	0	0	0	0	0	0.15373	0.538357	(150,200]
YIL134W	9	97395	98330	1	936	171	0	0	0	0	0	0	0	ANE	21746	No	0.0171	0	0	0	0	0	0	0	-0.607462	0.352638	(150,200]
YIL135C	9	95065	96375	-1	1311	183	0	0	0	0	2	0	0	ANE	21746	No	0.0183	0	0	0	0	0.00666667	0	0	-0.997416	0.26945	(150,200]
YIL136W	9	93619	94800	1	1182	146	1	3	1	0	2	0	2	ANE	21746	No	0.0146	0.01	0.01	0.005	0	0.00666667	0	0.00169205	0.0959127	0.52396	(100,150]
YIL137C	9	89948	92788	-1	2841	172	0	0	0	0	1	0	5	ANE	21746	No	0.0172	0	0	0	0	0.00333333	0	0.00175994	-1.65575	0.160333	(150,200]
YIL138C	9	89230	89715	-1	486	172	1	1	1	0	0	0	0	ANE	21746	No	0.0172	0.01	0.00333333	0.005	0	0	0	0	0.388726	0.595976	(150,200]
YIL139C	9	87979	88716	-1	738	155	0	0	0	0	0	1	1	ANE	21746	No	0.0155	0	0	0	0	0	0.005	0.00135501	-0.243629	0.439392	(150,200]
YIL140W	9	85366	87837	1	2472	111	0	1	0	0	1	0	5	ANE	21746	No	0.0111	0	0.00333333	0	0	0.00333333	0	0.00202265	-1.25665	0.221551	(100,150]
YIL141W	9	85053	85442	1	390	113	0	0	0	0	1	0	1	ANE	21746	No	0.0113	0	0	0	0	0.00333333	0	0.0025641	0.276412	0.568666	(100,150]
YIL142C-A	9	83208	83540	-1	333	154	0	1	0	0	0	0	0	ANE	21746	No	0.0154	0	0.00333333	0	0	0	0	0	0.0195854	0.504896	(150,200]
YIL142W	9	83302	84885	1	1584	153	0	0	0	0	0	0	1	ANE	21746	Yes	0.0153	0	0	0	0	0	0	0.000631313	-1.07841	0.253807	(150,200]
YIL144W	9	78074	80149	1	2076	139	0	0	0	0	0	0	0	ANE	21746	Yes	0.0139	0	0	0	0	0	0	0	-1.79292	0.142715	(100,150]
YIL145C	9	76354	77283	-1	930	142	0	1	0	1	5	1	1	ANE	21746	No	0.0142	0	0.00333333	0	0.01	0.0166667	0.005	0.00107527	-0.459671	0.387064	(100,150]
YIL146C	9	74184	75773	-1	1590	178	1	1	1	0	0	0	0	ANE	21746	No	0.0178	0.01	0.00333333	0.005	0	0	0	0	-0.759301	0.318798	(150,200]
YIL147C	9	69791	73453	-1	3663	175	1	2	1	0	0	0	0	ANE	21746	No	0.0175	0.01	0.00666667	0.005	0	0	0	0	-2.91497	0.0514185	(150,200]
YIL148W	9	68708	69528	1	821	170	0	0	0	0	0	0	0	ANE	21746	No	0.017	0	0	0	0	0	0	0	-0.487876	0.380394	(150,200]
YIL149C	9	63028	68067	-1	5040	116	0	1	0	0	0	0	5	ANE	21746	No	0.0116	0	0.00333333	0	0	0	0	0.000992063	-3.98742	0.0182097	(100,150]
YIL150C	9	61013	62728	-1	1716	117	0	0	0	0	0	0	0	ANE	21746	Yes	0.0117	0	0	0	0	0	0	0	-1.41857	0.194886	(100,150]
YIL151C	9	57338	60694	-1	3357	107	0	0	0	0	0	0	0	ANE	21746	No	0.0107	0	0	0	0	0	0	0	-3.12501	0.0420874	(100,150]
YIL152W	9	56545	57252	1	708	101	0	0	0	0	0	0	0	ANE	21746	No	0.0101	0	0	0	0	0	0	0	-0.370369	0.408452	(100,150]
YIL153W	9	55198	56379	1	1182	114	0	2	0	0	0	0	1	ANE	21746	No	0.0114	0	0.00666667	0	0	0	0	0.000846024	-0.6478	0.343485	(100,150]
YIL154C	9	53981	55021	-1	1041	119	2	2	2	2	3	2	3	ANE	21746	No	0.0119	0.02	0.00666667	0.01	0.02	0.01	0.01	0.00288184	0.83169	0.696712	(100,150]
YIL155C	9	51759	53708	-1	1950	134	0	3	0	0	0	2	8	ANE	21746	No	0.0134	0	0.01	0	0	0	0.01	0.00410256	-0.268948	0.433165	(100,150]
YIL156W	9	48091	51306	1	3216	156	0	0	0	0	0	1	6	ANE	21746	No	0.0156	0	0	0	0	0	0.005	0.00186567	-1.96094	0.123365	(150,200]
YIL156W-A	9	47292	47693	1	402	145	0	0	0	0	0	0	0	ANE	21746	No	0.0145	0	0	0	0	0	0	0	-0.0521663	0.486961	(100,150]
YIL156W-B	9	47690	47973	1	284	151	0	0	0	0	1	0	0	ANE	21746	No	0.0151	0	0	0	0	0.00333333	0	0	0.0705394	0.517628	(150,200]
YIL157C	9	46949	47542	-1	594	143	0	0	0	0	0	0	0	ANE	21746	No	0.0143	0	0	0	0	0	0	0	-0.251823	0.437375	(100,150]
YIL158W	9	46201	46815	1	615	131	0	1	1	0	0	0	2	ANE	21746	No	0.0131	0	0.00333333	0.005	0	0	0	0.00325203	0.49444	0.621152	(100,150]
YIL159W	9	41825	45952	1	4128	135	3	4	3	1	2	1	4	ANE	21746	No	0.0135	0.03	0.0133333	0.015	0.01	0.00666667	0.005	0.000968992	-1.70894	0.153301	(100,150]
YIL160C	9	40191	41444	-1	1254	132	1	2	1	0	0	0	2	ANE	21746	No	0.0132	0.01	0.00666667	0.005	0	0	0	0.0015949	0.0153513	0.503838	(100,150]
YIL161W	9	39433	40140	1	708	142	1	1	1	0	0	0	0	ANE	21746	No	0.0142	0.01	0.00333333	0.005	0	0	0	0	0.157873	0.539386	(100,150]
YIL162W	9	37385	38983	1	1599	151	0	0	0	0	0	1	4	ANE	21746	No	0.0151	0	0	0	0	0	0.005	0.00250156	-0.574053	0.360302	(150,200]
YIL163C	9	36899	37252	-1	354	153	0	1	0	0	2	0	3	ANE	21746	No	0.0153	0	0.00333333	0	0	0.00666667	0	0.00847458	0.991866	0.729456	(150,200]
YIL164C	9	34087	34686	-1	600	162	0	0	0	0	0	0	1	ANE	21746	No	0.0162	0	0	0	0	0	0	0.00166667	0.00547451	0.501369	(150,200]
YIL165C	9	33718	34077	-1	360	156	0	0	0	0	0	0	0	ANE	21746	No	0.0156	0	0	0	0	0	0	0	-0.00849136	0.497877	(150,200]
YIL166C	9	30938	32566	-1	1629	154	0	0	0	0	1	0	1	ANE	21746	No	0.0154	0	0	0	0	0.00333333	0	0.000613874	-1.12622	0.244859	(150,200]
YIL169C	9	23119	26106	-1	2988	155	0	0	0	0	0	0	1	ANE	21746	No	0.0155	0	0	0	0	0	0	0.000334672	-2.55577	0.0720397	(150,200]
YIL171W-A	9	18260	18712	1	453	201	0	0	0	0	0	0	0	ANE	21746	No	0.0201	0	0	0	0	0	0	0	-0.1052	0.473724	(200,250]
YIL172C	9	16784	18553	-1	1770	173	0	0	0	0	0	0	0	ANE	21746	No	0.0173	0	0	0	0	0	0	0	-1.47472	0.186226	(150,200]
YIL173W	9	11492	16141	1	4650	122	0	0	0	0	0	2	3	ANE	21746	No	0.0122	0	0	0	0	0	0.01	0.000645161	-4.10872	0.0161632	(100,150]
YIL176C	9	8793	9155	-1	363	96	0	0	0	0	0	0	0	ANE	21746	No	0.0096	0	0	0	0	0	0	0	-0.011611	0.497097	(50,100]
YIL177C	9	483	6147	-1	5665	84	0	0	0	0	0	0	0	ANE	21746	No	0.0084	0	0	0	0	0	0	0	-5.52505	0.00396985	(50,100]
YIL177W-A	9	846	1328	1	483	61	0	0	0	0	0	0	0	ANE	21746	No	0.0061	0	0	0	0	0	0	0	-0.136396	0.465954	(50,100]
YIR001C	9	356143	356895	-1	753	112	0	1	0	1	1	1	3	ANE	21746	No	0.0112	0	0.00333333	0	0.01	0.00333333	0.005	0.00398406	0.226596	0.556408	(100,150]
YIR002C	9	357415	360396	-1	2982	101	0	3	0	0	2	0	5	ANE	21746	No	0.0101	0	0.01	0	0	0.00666667	0	0.00167673	-1.80725	0.140971	(100,150]
YIR003W	9	360885	362924	1	2040	91	0	2	0	0	0	0	1	ANE	21746	No	0.0091	0	0.00666667	0	0	0	0	0.000490196	-1.56086	0.173524	(50,100]
YIR004W	9	363221	364519	1	1299	96	0	0	0	0	1	0	0	ANE	21746	No	0.0096	0	0	0	0	0.00333333	0	0	-0.984938	0.271913	(50,100]
YIR005W	9	364889	365335	1	447	122	1	1	2	1	1	1	1	ANE	21746	No	0.0122	0.01	0.00333333	0.01	0.01	0.00333333	0.005	0.00223714	0.884673	0.70779	(100,150]
YIR006C	9	365466	369908	-1	4443	123	0	2	0	0	1	0	0	ANE	21746	Yes	0.0123	0	0.00666667	0	0	0.00333333	0	0	-4.25432	0.0140039	(100,150]
YIR007W	9	370704	372998	1	2295	154	0	2	0	0	0	0	3	ANE	21746	No	0.0154	0	0.00666667	0	0	0	0	0.00130719	-1.44634	0.190566	(150,200]
YIR008C	9	373077	374306	-1	1230	128	0	0	0	0	0	0	0	ANE	21746	Yes	0.0128	0	0	0	0	0	0	0	-0.913186	0.286348	(100,150]
YIR009W	9	374525	374860	1	336	121	0	0	0	0	0	0	0	ANE	21746	No	0.0121	0	0	0	0	0	0	0	0.0164657	0.504116	(100,150]
YIR010W	9	375431	377161	1	1731	112	0	0	0	0	0	0	0	ANE	21746	Yes	0.0112	0	0	0	0	0	0	0	-1.43417	0.19245	(100,150]
YIR011C	9	377287	378246	-1	960	133	0	0	0	0	0	0	0	ANE	21746	No	0.0133	0	0	0	0	0	0	0	-0.632419	0.346962	(100,150]
YIR012W	9	378486	379781	1	1296	152	0	0	0	0	0	0	1	ANE	21746	No	0.0152	0	0	0	0	0	0	0.000771605	-0.770705	0.316327	(150,200]
YIR013C	9	380019	380384	-1	366	184	0	0	1	0	0	0	0	ANE	21746	No	0.0184	0	0	0.005	0	0	0	0	0.231058	0.557509	(150,200]
YIR014W	9	381086	381814	1	729	179	1	2	1	0	0	1	1	ANE	21746	No	0.0179	0.01	0.00666667	0.005	0	0	0.005	0.00137174	0.294951	0.573208	(150,200]
YIR015W	9	381948	382382	1	435	176	0	1	0	0	0	0	0	ANE	21746	Yes	0.0176	0	0.00333333	0	0	0	0	0	-0.0864823	0.478393	(150,200]
YIR016W	9	382628	383425	1	798	177	0	0	1	3	3	4	2	ANE	21746	No	0.0177	0	0	0.005	0.03	0.01	0.02	0.00250627	-0.0889244	0.477784	(150,200]
YIR017C	9	383556	384119	-1	564	166	1	3	2	3	4	3	3	ANE	21746	No	0.0166	0.01	0.01	0.01	0.03	0.0133333	0.015	0.00531915	1.10067	0.750385	(150,200]
YIR017W-A	9	383566	384165	1	600	167	2	4	2	0	2	1	4	ANE	21746	No	0.0167	0.02	0.0133333	0.01	0	0.00666667	0.005	0.00666667	1.76522	0.853862	(150,200]
YIR018C-A	9	385564	385701	-1	138	135	0	0	2	0	1	2	3	ANE	21746	No	0.0135	0	0	0.01	0	0.00333333	0.01	0.0217391	2.31028	0.909724	(100,150]
YIR018W	9	384609	385346	1	738	147	7	10	7	0	2	1	1	ANE	21746	No	0.0147	0.07	0.0333333	0.035	0	0.00666667	0.005	0.00135501	3.45406	0.969352	(100,150]
YIR019C	9	389572	393675	-1	4104	111	1	1	1	0	0	0	2	ANE	21746	No	0.0111	0.01	0.00333333	0.005	0	0	0	0.000487329	-3.01317	0.0468342	(100,150]
YIR020C	9	394255	394557	-1	303	82	0	0	1	0	0	0	1	ANE	21746	No	0.0082	0	0	0.005	0	0	0	0.00330033	0.655792	0.658314	(50,100]
YIR020C-B	9	397215	397949	-1	735	77	0	0	0	0	1	0	0	ANE	21746	No	0.0077	0	0	0	0	0.00333333	0	0	-0.398446	0.401686	(50,100]
YIR020W-A	9	394917	395159	1	243	83	0	0	0	0	1	3	3	ANE	21746	No	0.0083	0	0	0	0	0.00333333	0.015	0.0123457	1.07198	0.744974	(50,100]
YIR021W	9	397294	398385	1	1092	76	0	1	0	0	0	0	0	ANE	21746	No	0.0076	0	0.00333333	0	0	0	0	0	-0.769683	0.316548	(50,100]
YIR021W-A	9	398514	398726	1	213	58	0	0	0	0	0	0	0	ANE	21746	No	0.0058	0	0	0	0	0	0	0	0.144371	0.53603	(50,100]
YIR022W	9	398733	399236	1	504	57	0	0	0	0	0	0	0	ANE	21746	No	0.0057	0	0	0	0	0	0	0	-0.158234	0.460524	(50,100]
YIR023C-A	9	402383	402706	-1	324	88	0	0	0	0	0	0	0	ANE	21746	No	0.0088	0	0	0	0	0	0	0	0.0289443	0.507236	(50,100]
YIR023W	9	399777	402689	1	2913	64	1	1	1	0	0	0	1	ANE	21746	No	0.0064	0.01	0.00333333	0.005	0	0	0	0.000343289	-1.94903	0.124659	(50,100]
YIR024C	9	402841	403491	-1	651	104	0	0	0	0	0	0	0	ANE	21746	No	0.0104	0	0	0	0	0	0	0	-0.311096	0.422847	(100,150]
YIR025W	9	403659	404765	1	1107	141	0	0	0	1	1	1	0	ANE	21746	No	0.0141	0	0	0	0.01	0.00333333	0.005	0	-0.872628	0.294708	(100,150]
YIR026C	9	404873	405967	-1	1095	153	0	0	0	1	1	1	1	ANE	21746	No	0.0153	0	0	0	0.01	0.00333333	0.005	0.000913242	-0.640741	0.345079	(150,200]
YIR027C	9	406260	407642	-1	1383	171	0	0	0	0	0	0	1	ANE	21746	No	0.0171	0	0	0	0	0	0	0.000723066	-0.864018	0.296501	(150,200]
YIR028W	9	408468	410375	1	1908	128	0	1	0	0	1	0	3	ANE	21746	No	0.0128	0	0.00333333	0	0	0.00333333	0	0.00157233	-1.02837	0.263399	(100,150]
YIR029W	9	410807	411838	1	1032	93	0	1	0	0	0	0	1	ANE	21746	No	0.0093	0	0.00333333	0	0	0	0	0.000968992	-0.484616	0.381163	(50,100]
YIR030C	9	412036	412770	-1	735	92	0	1	0	0	0	0	2	ANE	21746	No	0.0092	0	0.00333333	0	0	0	0	0.00272109	0.0927682	0.523175	(50,100]
YIR030W-A	9	412899	413282	1	384	88	0	0	0	0	0	0	1	ANE	21746	No	0.0088	0	0	0	0	0	0	0.00260417	0.284998	0.570771	(50,100]
YIR031C	9	413015	414679	-1	1665	88	0	0	1	1	1	1	1	ANE	21746	No	0.0088	0	0	0.005	0.01	0.00333333	0.005	0.000600601	-1.00599	0.267764	(50,100]
YIR032C	9	415030	415617	-1	588	99	0	0	0	0	0	1	2	ANE	21746	No	0.0099	0	0	0	0	0	0.005	0.00340136	0.198128	0.54937	(50,100]
YIR033W	9	416124	419465	1	3342	93	0	2	0	2	3	2	0	ANE	21746	No	0.0093	0	0.00666667	0	0.02	0.01	0.01	0	-3.2841	0.0361206	(50,100]
YIR034C	9	419615	420736	-1	1122	128	0	1	0	0	2	1	1	ANE	21746	No	0.0128	0	0.00333333	0	0	0.00666667	0.005	0.000891266	-0.670105	0.338473	(100,150]
YIR035C	9	421026	421790	-1	765	139	0	1	2	1	1	1	2	ANE	21746	No	0.0139	0	0.00333333	0.01	0.01	0.00333333	0.005	0.00261438	0.459553	0.612908	(100,150]
YIR036C	9	422074	422865	-1	792	148	1	5	1	0	1	0	0	ANE	21746	No	0.0148	0.01	0.0166667	0.005	0	0.00333333	0	0	0.0705228	0.517623	(100,150]
YIR036W-A	9	422635	423036	1	402	149	0	0	0	1	1	5	4	ANE	21746	No	0.0149	0	0	0	0.01	0.00333333	0.025	0.00995025	0.757568	0.680826	(100,150]
YIR037W	9	423128	423619	1	492	128	1	5	1	0	1	0	0	ANE	21746	No	0.0128	0.01	0.0166667	0.005	0	0.00333333	0	0	0.382486	0.594473	(100,150]
YIR038C	9	423809	424513	-1	705	116	0	2	0	0	0	1	2	ANE	21746	No	0.0116	0	0.00666667	0	0	0	0.005	0.00283688	0.0433998	0.510848	(100,150]
YIR039C	9	430498	432111	-1	1614	152	1	3	3	0	0	0	3	ANE	21746	No	0.0152	0.01	0.01	0.015	0	0	0	0.00185874	0.313945	0.577848	(150,200]
YIR040C	9	433389	433721	-1	333	113	0	0	0	1	1	1	5	ANE	21746	No	0.0113	0	0	0	0.01	0.00333333	0.005	0.015015	1.64127	0.837708	(100,150]
YIR041W	9	433929	434303	1	375	103	0	0	0	0	0	0	0	ANE	21746	No	0.0103	0	0	0	0	0	0	0	-0.0240895	0.493978	(100,150]
YIR042C	9	435273	435983	-1	711	124	1	3	1	0	0	0	0	ANE	21746	No	0.0124	0.01	0.01	0.005	0	0	0	0	0.154753	0.538611	(100,150]
YEL001C	5	150301	150978	-1	678	162	0	4	1	2	2	3	4	ANE	21746	No	0.0162	0	0.0133333	0.005	0.02	0.00666667	0.015	0.00589971	0.653802	0.657867	(150,200]
YEL002C	5	148722	150014	-1	1293	157	0	2	0	0	0	0	0	ANE	21746	No	0.0157	0	0.00666667	0	0	0	0	0	-0.978698	0.27315	(150,200]
YEL003W	5	148176	148599	1	424	147	0	3	0	0	0	0	0	ANE	21746	No	0.0147	0	0.01	0	0	0	0	0	-0.0750436	0.481248	(100,150]
YEL004W	5	146951	147979	1	1029	161	1	1	1	3	3	3	1	ANE	21746	No	0.0161	0.01	0.00333333	0.005	0.03	0.01	0.015	0.000971817	-0.21513	0.446424	(150,200]
YEL005C	5	145907	146755	-1	849	145	0	1	0	0	0	0	1	ANE	21746	No	0.0145	0	0.00333333	0	0	0	0	0.00117786	-0.282085	0.429943	(100,150]
YEL006W	5	144327	145334	1	1008	133	0	1	0	0	0	1	3	ANE	21746	No	0.0133	0	0.00333333	0	0	0	0.005	0.00297619	-0.0976047	0.475618	(100,150]
YEL007W	5	141892	143892	1	2001	106	0	4	0	0	1	0	2	ANE	21746	No	0.0106	0	0.0133333	0	0	0.00333333	0	0.0009995	-1.32455	0.210062	(100,150]
YEL008C-A	5	140726	140818	-1	93	147	2	6	6	5	15	7	2	ANE	21746	No	0.0147	0.02	0.02	0.03	0.05	0.05	0.035	0.0215054	3.28879	0.964042	(100,150]
YEL008W	5	140512	140892	1	381	159	1	2	6	2	5	3	17	ANE	21746	No	0.0159	0.01	0.00666667	0.03	0.02	0.0166667	0.015	0.0446194	6.89883	0.998992	(150,200]
YEL009C	5	138918	139763	-1	846	166	0	0	0	2	4	3	3	ANE	21746	No	0.0166	0	0	0	0.02	0.0133333	0.015	0.0035461	-0.0704579	0.482393	(150,200]
YEL009C-A	5	136371	136778	-1	408	196	0	2	0	0	1	0	0	ANE	21746	No	0.0196	0	0.00666667	0	0	0.00333333	0	0	-0.0584056	0.485403	(150,200]
YEL010W	5	136279	136629	1	351	196	1	1	1	0	0	0	0	ANE	21746	No	0.0196	0.01	0.00333333	0.005	0	0	0	0	0.529109	0.629275	(150,200]
YEL011W	5	133120	135234	1	2115	175	1	5	1	1	2	1	5	ANE	21746	No	0.0175	0.01	0.0166667	0.005	0.01	0.00666667	0.005	0.00236407	-0.424523	0.395435	(150,200]
YEL012W	5	131772	132551	1	780	177	0	1	0	1	5	1	2	ANE	21746	No	0.0177	0	0.00333333	0	0.01	0.0166667	0.005	0.0025641	-0.0505678	0.487361	(150,200]
YEL013W	5	128825	130561	1	1737	176	0	0	0	0	0	0	0	ANE	21746	No	0.0176	0	0	0	0	0	0	0	-1.4404	0.191483	(150,200]
YEL014C	5	128303	128608	-1	306	170	0	0	0	0	0	0	1	ANE	21746	No	0.017	0	0	0	0	0	0	0.00326797	0.404988	0.599886	(150,200]
YEL015W	5	126629	128284	1	1656	152	1	1	1	0	1	0	1	ANE	21746	No	0.0152	0.01	0.00333333	0.005	0	0.00333333	0	0.000603865	-0.626645	0.348272	(150,200]
YEL016C	5	124737	126218	-1	1482	168	1	1	1	6	6	6	1	ANE	21746	No	0.0168	0.01	0.00333333	0.005	0.06	0.02	0.03	0.000674764	-0.965634	0.275752	(150,200]
YEL017C-A	5	122798	122929	-1	132	166	0	2	1	0	2	0	1	ANE	21746	No	0.0166	0	0.00666667	0.005	0	0.00666667	0	0.00757576	1.08403	0.747255	(150,200]
YEL017W	5	123657	124670	1	1014	150	3	7	3	6	6	6	0	ANE	21746	No	0.015	0.03	0.0233333	0.015	0.06	0.02	0.03	0	0.372073	0.59196	(100,150]
YEL018C-A	5	121455	121988	-1	534	206	0	0	0	0	0	0	0	ANE	21746	No	0.0206	0	0	0	0	0	0	0	-0.18943	0.452784	(200,250]
YEL018W	5	121471	122310	1	840	206	0	0	0	0	1	0	0	ANE	21746	No	0.0206	0	0	0	0	0.00333333	0	0	-0.507633	0.375749	(200,250]
YEL019C	5	120498	121301	-1	804	182	0	0	0	1	5	2	1	ANE	21746	Yes	0.0182	0	0	0	0.01	0.0166667	0.01	0.00124378	-0.406123	0.399842	(150,200]
YEL020C	5	118617	120299	-1	1683	175	3	5	4	1	1	1	2	ANE	21746	No	0.0175	0.03	0.0166667	0.02	0.01	0.00333333	0.005	0.00118835	0.760358	0.681431	(150,200]
YEL020C-B	5	117183	117380	-1	198	122	0	1	0	0	1	0	0	ANE	21746	No	0.0122	0	0.00333333	0	0	0.00333333	0	0	0.159969	0.539907	(100,150]
YEL020W-A	5	117211	117474	1	264	125	0	1	0	0	1	0	0	ANE	21746	No	0.0125	0	0.00333333	0	0	0.00333333	0	0	0.091337	0.522818	(100,150]
YEL021W	5	116167	116970	1	804	139	0	0	0	1	1	1	0	ANE	21746	No	0.0139	0	0	0	0.01	0.00333333	0.005	0	-0.557544	0.364116	(100,150]
YEL022W	5	111421	115800	1	4380	159	0	2	0	0	0	0	2	ANE	21746	No	0.0159	0	0.00666667	0	0	0	0	0.000456621	-3.83022	0.0212437	(150,200]
YEL023C	5	108504	110552	-1	2049	122	0	1	0	0	0	0	1	ANE	21746	No	0.0122	0	0.00333333	0	0	0	0	0.000488043	-1.57034	0.172168	(100,150]
YEL024W	5	107260	107907	1	648	142	0	1	0	1	2	1	0	ANE	21746	No	0.0142	0	0.00333333	0	0.01	0.00666667	0.005	0	-0.395323	0.402436	(100,150]
YEL025C	5	102581	106147	-1	3567	132	0	1	0	0	0	1	3	ANE	21746	No	0.0132	0	0.00333333	0	0	0	0.005	0.000841043	-2.88371	0.0529647	(100,150]
YEL026W	5	101943	102323	1	381	115	0	0	0	0	0	0	0	ANE	21746	No	0.0115	0	0	0	0	0	0	0	-0.0303288	0.492418	(100,150]
YEL027W	5	100769	101251	1	483	129	0	1	0	0	0	0	0	ANE	21746	No	0.0129	0	0.00333333	0	0	0	0	0	-0.136396	0.465954	(100,150]
YEL028W	5	98668	99129	1	462	147	1	1	1	0	0	0	0	ANE	21746	No	0.0147	0.01	0.00333333	0.005	0	0	0	0	0.413683	0.601971	(100,150]
YEL029C	5	96858	97796	-1	939	170	0	1	0	0	0	0	0	ANE	21746	No	0.017	0	0.00333333	0	0	0	0	0	-0.610581	0.351927	(150,200]
YEL030C-A	5	94583	94897	-1	315	158	0	0	0	0	0	0	0	ANE	21746	No	0.0158	0	0	0	0	0	0	0	0.0383032	0.509575	(150,200]
YEL030W	5	94644	96578	1	1935	163	0	0	0	0	0	0	1	ANE	21746	No	0.0163	0	0	0	0	0	0	0.000516796	-1.45011	0.189984	(150,200]
YEL031W	5	90258	93905	1	3648	166	0	1	0	0	4	0	0	ANE	21746	No	0.0166	0	0.00333333	0	0	0.0133333	0	0	-3.42761	0.0314435	(150,200]
YEL032C-A	5	87040	87201	-1	162	145	0	0	0	0	0	0	0	ANE	21746	No	0.0145	0	0	0	0	0	0	0	0.197405	0.549192	(100,150]
YEL032W	5	86937	89852	1	2916	142	0	0	0	0	1	0	1	ANE	21746	Yes	0.0142	0	0	0	0	0.00333333	0	0.000342936	-2.48042	0.0772425	(100,150]
YEL033W	5	86179	86598	1	420	108	0	0	0	0	0	4	7	ANE	21746	No	0.0108	0	0	0	0	0	0.02	0.0166667	1.71734	0.847786	(100,150]
YEL034C-A	5	85613	86215	-1	603	110	0	3	0	0	2	0	0	ANE	21746	No	0.011	0	0.01	0	0	0.00666667	0	0	-0.261182	0.435073	(100,150]
YEL034W	5	85676	86149	1	474	111	0	1	0	0	3	0	0	ANE	21746	Yes	0.0111	0	0.00333333	0	0	0.01	0	0	-0.127038	0.468283	(100,150]
YEL036C	5	83050	84552	-1	1503	159	0	3	0	0	0	0	0	ANE	21746	No	0.0159	0	0.01	0	0	0	0	0	-1.19707	0.231996	(150,200]
YEL037C	5	81407	82603	-1	1197	162	0	0	0	0	1	0	1	ANE	21746	No	0.0162	0	0	0	0	0.00333333	0	0.000835422	-0.66402	0.339837	(150,200]
YEL038W	5	80462	81145	1	684	168	4	7	4	0	1	1	1	ANE	21746	No	0.0168	0.04	0.0233333	0.02	0	0.00333333	0.005	0.00146199	1.93176	0.873444	(150,200]
YEL039C	5	79636	79977	-1	342	179	0	4	0	0	1	0	2	ANE	21746	No	0.0179	0	0.0133333	0	0	0.00333333	0	0.00584795	0.684583	0.664761	(150,200]
YEL040W	5	78053	79456	1	1404	138	1	3	1	0	0	1	5	ANE	21746	No	0.0138	0.01	0.01	0.005	0	0	0.005	0.00356125	0.384951	0.595067	(100,150]
YEL041W	5	75944	77431	1	1488	144	0	1	0	2	5	2	5	ANE	21746	No	0.0144	0	0.00333333	0	0.02	0.0166667	0.01	0.00336022	-0.329762	0.418299	(100,150]
YEL042W	5	73771	75327	1	1557	194	0	1	0	0	1	0	3	ANE	21746	No	0.0194	0	0.00333333	0	0	0.00333333	0	0.00192678	-0.642616	0.344655	(150,200]
YEL043W	5	70478	73348	1	2871	176	0	3	0	0	1	0	2	ANE	21746	No	0.0176	0	0.01	0	0	0.00333333	0	0.000696621	-2.24699	0.0956097	(150,200]
YEL044W	5	69757	70257	1	501	174	0	0	0	3	3	3	0	ANE	21746	No	0.0174	0	0	0	0.03	0.01	0.015	0	-0.417154	0.397198	(150,200]
YEL045C	5	68840	69265	-1	426	173	0	0	0	0	2	0	2	ANE	21746	No	0.0173	0	0	0	0	0.00666667	0	0.00469484	0.529694	0.629412	(150,200]
YEL046C	5	67629	68792	-1	1164	203	0	1	0	0	0	0	3	ANE	21746	No	0.0203	0	0.00333333	0	0	0	0	0.00257732	-0.195841	0.451196	(200,250]
YEL047C	5	65385	66797	-1	1413	218	0	1	0	0	0	0	1	ANE	21746	No	0.0218	0	0.00333333	0	0	0	0	0.000707714	-0.896113	0.28985	(200,250]
YEL048C	5	64709	65167	-1	459	187	0	0	0	0	0	0	0	ANE	21746	No	0.0187	0	0	0	0	0	0	0	-0.111439	0.472169	(150,200]
YEL049W	5	63728	64090	1	363	148	0	0	0	0	0	0	1	ANE	21746	No	0.0148	0	0	0	0	0	0	0.00275482	0.31566	0.578266	(100,150]
YEL050C	5	59670	60851	-1	1182	105	0	0	0	1	5	1	0	ANE	21746	No	0.0105	0	0	0	0.01	0.0166667	0.005	0	-0.950619	0.27876	(100,150]
YEL050W-A	5	59549	59740	1	192	109	1	4	2	0	0	0	1	ANE	21746	No	0.0109	0.01	0.0133333	0.01	0	0	0	0.00520833	1.41121	0.803957	(100,150]
YEL051W	5	58378	59148	1	771	115	0	1	0	0	3	0	0	ANE	21746	No	0.0115	0	0.00333333	0	0	0.01	0	0	-0.435882	0.392723	(100,150]
YEL052W	5	56571	58100	1	1530	101	1	1	3	0	1	0	4	ANE	21746	No	0.0101	0.01	0.00333333	0.015	0	0.00333333	0	0.00261438	0.611473	0.648277	(100,150]
YEL053C	5	53901	56102	-1	2202	117	0	1	0	0	0	0	0	ANE	21746	No	0.0117	0	0.00333333	0	0	0	0	0	-1.92395	0.127422	(100,150]
YEL053W-A	5	52908	53255	1	348	116	0	0	0	0	0	0	0	ANE	21746	No	0.0116	0	0	0	0	0	0	0	0.00398718	0.500997	(100,150]
YEL054C	5	52721	53218	-1	498	121	0	0	0	0	0	0	0	ANE	21746	No	0.0121	0	0	0	0	0	0	0	-0.151995	0.462074	(100,150]
YEL055C	5	48471	51539	-1	3069	148	0	0	0	0	0	0	1	ANE	21746	Yes	0.0148	0	0	0	0	0	0	0.000325839	-2.64052	0.0665757	(100,150]
YEL056W	5	47168	48373	1	1206	143	1	1	1	0	1	0	0	ANE	21746	No	0.0143	0.01	0.00333333	0.005	0	0.00333333	0	0	-0.359987	0.410963	(100,150]
YEL057C	5	45020	45721	-1	702	147	0	2	0	1	1	1	1	ANE	21746	No	0.0147	0	0.00666667	0	0.01	0.00333333	0.005	0.0014245	-0.202124	0.44964	(100,150]
YEL058W	5	43252	44925	1	1674	127	0	0	0	1	2	1	0	ANE	21746	Yes	0.0127	0	0	0	0.01	0.00666667	0.005	0	-1.46224	0.188125	(100,150]
YEL059C-A	5	42400	42624	-1	225	135	0	6	0	1	2	1	0	ANE	21746	No	0.0135	0	0.02	0	0.01	0.00666667	0.005	0	0.0445456	0.511135	(100,150]
YEL059W	5	42652	42960	1	309	138	0	1	0	0	0	1	7	ANE	21746	No	0.0138	0	0.00333333	0	0	0	0.005	0.0226537	2.44547	0.92023	(100,150]
YEL060C	5	40046	41953	-1	1908	135	0	2	0	0	1	0	6	ANE	21746	No	0.0135	0	0.00666667	0	0	0.00333333	0	0.00314465	-0.438524	0.392093	(100,150]
YEL061C	5	36535	39537	-1	3003	156	0	2	0	1	2	1	0	ANE	21746	No	0.0156	0	0.00666667	0	0.01	0.00666667	0.005	0	-2.84424	0.0549799	(150,200]
YEL062W	5	34407	36254	1	1848	159	0	2	0	0	2	0	1	ANE	21746	No	0.0159	0	0.00666667	0	0	0.00666667	0	0.000541126	-1.35822	0.20453	(150,200]
YEL063C	5	31694	33466	-1	1773	170	0	1	0	1	2	1	0	ANE	21746	No	0.017	0	0.00333333	0	0.01	0.00666667	0.005	0	-1.56519	0.172904	(150,200]
YEL064C	5	29797	31239	-1	1443	163	0	3	0	2	2	2	0	ANE	21746	No	0.0163	0	0.01	0	0.02	0.00666667	0.01	0	-1.30937	0.212592	(150,200]
YEL065W	5	27657	29543	1	1887	168	0	1	0	0	2	0	2	ANE	21746	No	0.0168	0	0.00333333	0	0	0.00666667	0	0.00105988	-1.20247	0.231036	(150,200]
YEL066W	5	26721	27206	1	486	171	0	9	0	1	2	2	5	ANE	21746	No	0.0171	0	0.03	0	0.01	0.00666667	0.01	0.0102881	1.11796	0.753611	(150,200]
YEL067C	5	26189	26776	-1	588	169	1	4	1	0	1	0	9	ANE	21746	No	0.0169	0.01	0.0133333	0.005	0	0.00333333	0	0.0153061	2.67242	0.935379	(150,200]
YEL068C	5	25646	25978	-1	333	178	1	1	1	0	1	0	0	ANE	21746	No	0.0178	0.01	0.00333333	0.005	0	0.00333333	0	0	0.547827	0.633631	(150,200]
YEL069C	5	21537	23231	-1	1695	185	0	0	0	2	9	2	0	ANE	21746	No	0.0185	0	0	0	0.02	0.03	0.01	0	-1.57142	0.172014	(150,200]
YEL070W	5	19589	21097	1	1509	230	0	0	0	0	5	0	1	ANE	21746	No	0.023	0	0	0	0	0.0166667	0	0.000662691	-0.998579	0.269221	(200,250]
YEL071W	5	16355	17845	1	1491	173	0	7	0	0	0	1	4	ANE	21746	No	0.0173	0	0.0233333	0	0	0	0.005	0.00268276	-0.451133	0.389091	(150,200]
YEL072W	5	13720	14415	1	696	154	0	2	0	0	0	1	3	ANE	21746	No	0.0154	0	0.00666667	0	0	0	0.005	0.00431034	0.30498	0.575659	(150,200]
YEL073C	5	7230	7553	-1	324	88	0	1	0	0	0	0	0	ANE	21746	No	0.0088	0	0.00333333	0	0	0	0	0	0.0289443	0.507236	(50,100]
YEL074W	5	6126	6464	1	339	92	0	0	0	1	2	1	0	ANE	21746	No	0.0092	0	0	0	0.01	0.00666667	0.005	0	-0.0740006	0.481508	(50,100]
YEL075C	5	5345	5713	-1	369	103	0	0	0	0	0	0	0	ANE	21746	No	0.0103	0	0	0	0	0	0	0	-0.0178503	0.495538	(100,150]
YEL075W-A	5	4870	5481	1	612	106	0	0	0	0	0	0	0	ANE	21746	No	0.0106	0	0	0	0	0	0	0	-0.270541	0.432774	(100,150]
YEL076C	5	4464	5114	-1	651	102	0	0	0	0	0	0	0	ANE	21746	No	0.0102	0	0	0	0	0	0	0	-0.311096	0.422847	(100,150]
YEL076C-A	5	4185	5114	-1	930	103	0	0	0	0	0	0	0	ANE	21746	No	0.0103	0	0	0	0	0	0	0	-0.601222	0.354064	(100,150]
YEL077C	5	264	4097	-1	3834	104	0	0	0	0	0	0	2	ANE	21746	No	0.0104	0	0	0	0	0	0	0.000521648	-3.25864	0.0370177	(100,150]
YEL077W-A	5	630	1112	1	483	69	0	1	0	0	0	0	0	ANE	21746	No	0.0069	0	0.00333333	0	0	0	0	0	-0.136396	0.465954	(50,100]
YER001W	5	153520	155808	1	2289	116	0	3	0	0	0	0	6	ANE	21746	No	0.0116	0	0.01	0	0	0	0	0.00262123	-0.865375	0.296218	(100,150]
YER002W	5	156803	157498	1	696	152	0	0	0	0	0	0	0	ANE	21746	No	0.0152	0	0	0	0	0	0	0	-0.357891	0.41147	(150,200]
YER003C	5	157736	159118	-1	1383	166	0	0	0	0	0	0	0	ANE	21746	Yes	0.0166	0	0	0	0	0	0	0	-1.07229	0.254968	(150,200]
YER004W	5	159580	160275	1	696	160	1	1	1	0	0	0	2	ANE	21746	No	0.016	0.01	0.00333333	0.005	0	0	0	0.00287356	0.670496	0.661614	(150,200]
YER005W	5	160550	162442	1	1893	154	0	0	0	0	0	0	5	ANE	21746	No	0.0154	0	0	0	0	0	0	0.00264131	-0.618326	0.350162	(150,200]
YER006C-A	5	164344	164661	-1	318	189	0	0	0	0	0	0	0	ANE	21746	No	0.0189	0	0	0	0	0	0	0	0.0351836	0.508795	(150,200]
YER006W	5	162723	164285	1	1563	185	0	0	0	0	0	0	2	ANE	21746	Yes	0.0185	0	0	0	0	0	0	0.00127959	-0.852681	0.298871	(150,200]
YER007C-A	5	166237	166885	-1	649	166	0	0	0	1	1	1	0	ANE	21746	No	0.0166	0	0	0	0.01	0.00333333	0.005	0	-0.396363	0.402186	(150,200]
YER007W	5	164527	166083	1	1557	187	0	0	0	1	1	1	0	ANE	21746	No	0.0187	0	0	0	0.01	0.00333333	0.005	0	-1.34057	0.207416	(150,200]
YER009W	5	172115	172492	1	378	147	0	0	0	0	0	0	0	ANE	21746	Yes	0.0147	0	0	0	0	0	0	0	-0.0272092	0.493198	(100,150]
YER010C	5	172634	173338	-1	705	160	0	1	0	0	0	0	1	ANE	21746	No	0.016	0	0.00333333	0	0	0	0	0.00141844	-0.118252	0.470472	(150,200]
YER011W	5	175248	176012	1	765	128	0	0	0	0	0	0	0	ANE	21746	No	0.0128	0	0	0	0	0	0	0	-0.429642	0.394212	(100,150]
YER012W	5	177835	178431	1	597	137	0	1	0	0	0	0	0	ANE	21746	Yes	0.0137	0	0.00333333	0	0	0	0	0	-0.254943	0.436607	(100,150]
YER013W	5	178841	182278	1	3438	148	0	0	0	0	2	1	1	ANE	21746	Yes	0.0148	0	0	0	0	0.00666667	0.005	0.000290867	-3.11363	0.0425485	(100,150]
YER014C-A	5	183731	184700	-1	970	88	0	0	0	0	0	0	0	ANE	21746	No	0.0088	0	0	0	0	0	0	0	-0.642818	0.34461	(50,100]
YER014W	5	182600	184219	1	1620	98	0	2	0	0	0	0	0	ANE	21746	No	0.0098	0	0.00666667	0	0	0	0	0	-1.31874	0.211028	(50,100]
YER015W	5	184541	186775	1	2235	84	0	0	0	0	0	0	0	ANE	21746	No	0.0084	0	0	0	0	0	0	0	-1.95826	0.123655	(50,100]
YER016W	5	188277	189311	1	1035	119	0	2	0	1	1	1	0	ANE	21746	No	0.0119	0	0.00666667	0	0.01	0.00333333	0.005	0	-0.797756	0.310506	(100,150]
YER017C	5	189503	191788	-1	2286	135	0	1	0	0	1	0	0	ANE	21746	No	0.0135	0	0.00333333	0	0	0.00333333	0	0	-2.0113	0.118022	(100,150]
YER018C	5	191959	192624	-1	666	161	0	1	0	1	1	1	0	ANE	21746	No	0.0161	0	0.00333333	0	0.01	0.00333333	0.005	0	-0.414041	0.397944	(150,200]
YER019C-A	5	194273	194539	-1	267	148	1	4	1	0	0	0	0	ANE	21746	No	0.0148	0.01	0.0133333	0.005	0	0	0	0	0.616459	0.649413	(100,150]
YER019W	5	192797	194230	1	1434	164	1	1	1	0	0	0	3	ANE	21746	No	0.0164	0.01	0.00333333	0.005	0	0	0	0.00209205	0.023211	0.505802	(150,200]
YER020W	5	195168	196517	1	1350	140	1	4	1	0	1	0	0	ANE	21746	No	0.014	0.01	0.0133333	0.005	0	0.00333333	0	0	-0.50973	0.375257	(100,150]
YER021W	5	196948	198519	1	1572	122	0	1	0	0	1	0	0	ANE	21746	Yes	0.0122	0	0.00333333	0	0	0.00333333	0	0	-1.26882	0.219459	(100,150]
YER022W	5	198812	200875	1	2064	121	0	1	0	1	1	1	0	ANE	21746	No	0.0121	0	0.00333333	0	0.01	0.00333333	0.005	0	-1.86779	0.133797	(100,150]
YER023C-A	5	201522	201734	-1	213	130	0	2	0	0	0	0	0	ANE	21746	No	0.013	0	0.00666667	0	0	0	0	0	0.144371	0.53603	(100,150]
YER023W	5	201076	201936	1	861	121	0	1	0	2	4	2	0	ANE	21746	Yes	0.0121	0	0.00333333	0	0.02	0.0133333	0.01	0	-0.704164	0.33089	(100,150]
YER024W	5	202192	204963	1	2772	122	0	4	0	0	1	0	6	ANE	21746	No	0.0122	0	0.0133333	0	0	0.00333333	0	0.0021645	-1.39439	0.198708	(100,150]
YER025W	5	205251	206834	1	1584	104	0	1	0	0	0	0	0	ANE	21746	Yes	0.0104	0	0.00333333	0	0	0	0	0	-1.2813	0.217328	(100,150]
YER026C	5	207644	208474	-1	831	109	0	2	0	0	2	0	0	ANE	21746	No	0.0109	0	0.00666667	0	0	0.00666667	0	0	-0.498274	0.377946	(100,150]
YER027C	5	208979	210232	-1	1254	121	0	2	0	1	3	3	7	ANE	21746	No	0.0121	0	0.00666667	0	0.01	0.01	0.015	0.00558214	0.288201	0.571556	(100,150]
YER028C	5	210692	211876	-1	1185	110	0	0	1	0	0	0	1	ANE	21746	No	0.011	0	0	0.005	0	0	0	0.000843882	-0.405257	0.40005	(100,150]
YER029C	5	212587	213177	-1	591	148	0	1	0	0	2	0	0	ANE	21746	No	0.0148	0	0.00333333	0	0	0.00666667	0	0	-0.248703	0.438143	(100,150]
YER030W	5	213437	213898	1	462	145	1	1	1	0	0	0	0	ANE	21746	No	0.0145	0.01	0.00333333	0.005	0	0	0	0	0.413683	0.601971	(100,150]
YER031C	5	214076	214747	-1	672	157	0	1	0	0	0	0	0	ANE	21746	No	0.0157	0	0.00333333	0	0	0	0	0	-0.332934	0.417527	(150,200]
YER032W	5	215063	217693	1	2631	155	0	1	0	0	1	0	2	ANE	21746	No	0.0155	0	0.00333333	0	0	0.00333333	0	0.000760167	-1.99369	0.119867	(150,200]
YER033C	5	218057	221287	-1	3231	115	3	4	4	0	1	0	2	ANE	21746	No	0.0115	0.03	0.0133333	0.02	0	0.00333333	0	0.000619003	-0.795375	0.311016	(100,150]
YER034W	5	221846	222403	1	558	164	3	4	3	1	4	1	3	ANE	21746	No	0.0164	0.03	0.0133333	0.015	0.01	0.0133333	0.005	0.00537634	2.09564	0.890479	(150,200]
YER035W	5	222639	223076	1	438	153	3	4	3	2	5	2	0	ANE	21746	No	0.0153	0.03	0.0133333	0.015	0.02	0.0166667	0.01	0	1.32043	0.789253	(150,200]
YER037W	5	225889	226854	1	966	169	3	14	3	0	0	0	0	ANE	21746	No	0.0169	0.03	0.0466667	0.015	0	0	0	0	0.946068	0.720324	(150,200]
YER038W-A	5	228451	228831	1	381	145	0	0	0	0	0	0	1	ANE	21746	No	0.0145	0	0	0	0	0	0	0.00262467	0.289319	0.571829	(100,150]
YER039C	5	228456	229205	-1	750	145	0	0	0	0	0	0	1	ANE	21746	No	0.0145	0	0	0	0	0	0	0.00133333	-0.170031	0.457594	(100,150]
YER039C-A	5	229263	229481	-1	219	137	1	2	1	0	0	0	0	ANE	21746	No	0.0137	0.01	0.00666667	0.005	0	0	0	0	0.666373	0.660691	(100,150]
YER040W	5	229795	231987	1	2193	141	0	2	0	0	0	0	1	ANE	21746	No	0.0141	0	0.00666667	0	0	0	0	0.000455996	-1.72196	0.151619	(100,150]
YER041W	5	232461	234740	1	2280	122	0	1	0	0	0	0	0	ANE	21746	No	0.0122	0	0.00333333	0	0	0	0	0	-2.00506	0.118673	(100,150]
YER042W	5	234937	235491	1	555	139	0	0	0	2	2	2	1	ANE	21746	No	0.0139	0	0	0	0.02	0.00666667	0.01	0.0018018	-0.114509	0.471404	(100,150]
YER043C	5	235770	237119	-1	1350	154	0	4	0	0	2	0	0	ANE	21746	No	0.0154	0	0.0133333	0	0	0.00666667	0	0	-1.03797	0.261542	(150,200]
YER044C	5	237570	238016	-1	447	134	0	1	0	0	3	0	0	ANE	21746	No	0.0134	0	0.00333333	0	0	0.01	0	0	-0.0989608	0.47528	(100,150]
YER044C-A	5	238460	239774	-1	1315	125	0	0	0	1	2	1	1	ANE	21746	No	0.0125	0	0	0	0.01	0.00666667	0.005	0.000760456	-0.878463	0.293496	(100,150]
YER045C	5	240032	241501	-1	1470	98	0	0	0	0	0	0	3	ANE	21746	No	0.0098	0	0	0	0	0	0	0.00204082	-0.545467	0.366917	(50,100]
YER046W	5	243180	243611	1	432	110	0	5	0	0	1	0	1	ANE	21746	No	0.011	0	0.0166667	0	0	0.00333333	0	0.00231481	0.218137	0.554319	(100,150]
YER046W-A	5	243700	244029	1	330	126	0	1	0	0	0	0	1	ANE	21746	No	0.0126	0	0.00333333	0	0	0	0	0.0030303	0.366111	0.590519	(100,150]
YER047C	5	243810	246503	-1	2694	129	0	3	0	0	0	1	1	ANE	21746	No	0.0129	0	0.01	0	0	0	0.005	0.000371195	-2.33526	0.0882449	(100,150]
YER048C	5	246982	248157	-1	1176	133	0	4	0	0	3	0	1	ANE	21746	No	0.0133	0	0.0133333	0	0	0.01	0	0.00085034	-0.641308	0.344951	(100,150]
YER048W-A	5	250718	251002	1	285	123	0	0	0	1	1	1	0	ANE	21746	Yes	0.0123	0	0	0	0.01	0.00333333	0.005	0	-0.0178472	0.495538	(100,150]
YER049W	5	251728	253662	1	1935	136	0	0	0	0	0	0	1	ANE	21746	No	0.0136	0	0	0	0	0	0	0.000516796	-1.45011	0.189984	(100,150]
YER050C	5	253971	254387	-1	417	171	0	0	0	0	0	0	0	ANE	21746	No	0.0171	0	0	0	0	0	0	0	-0.0677645	0.483065	(150,200]
YER051W	5	254656	256134	1	1479	161	0	0	0	0	1	1	3	ANE	21746	No	0.0161	0	0	0	0	0.00333333	0.005	0.0020284	-0.6429	0.344591	(150,200]
YER052C	5	256375	257958	-1	1584	172	0	1	0	1	1	1	0	ANE	21746	No	0.0172	0	0.00333333	0	0.01	0.00333333	0.005	0	-1.36865	0.202838	(150,200]
YER053C	5	258737	259639	-1	903	153	0	1	0	0	2	0	1	ANE	21746	No	0.0153	0	0.00333333	0	0	0.00666667	0	0.00110742	-0.342364	0.415235	(150,200]
YER053C-A	5	260933	261046	-1	114	118	0	1	0	0	1	0	0	ANE	21746	No	0.0118	0	0.00333333	0	0	0.00333333	0	0	0.247319	0.561516	(100,150]
YER054C	5	262052	263698	-1	1647	122	0	0	0	4	9	5	6	ANE	21746	No	0.0122	0	0	0	0.04	0.03	0.025	0.00364299	-0.574662	0.360162	(100,150]
YER055C	5	264892	265785	-1	894	134	1	1	1	0	2	0	0	ANE	21746	No	0.0134	0.01	0.00333333	0.005	0	0.00666667	0	0	-0.0355449	0.491115	(100,150]
YER056C	5	266512	268113	-1	1602	123	0	1	0	0	5	1	3	ANE	21746	No	0.0123	0	0.00333333	0	0	0.0166667	0.005	0.00187266	-0.779927	0.314336	(100,150]
YER056C-A	5	269423	270185	-1	763	122	0	0	0	0	3	0	0	ANE	21746	No	0.0122	0	0	0	0	0.01	0	0	-0.427563	0.394709	(100,150]
YER057C	5	270737	271126	-1	390	130	0	4	0	1	4	1	0	ANE	21746	No	0.013	0	0.0133333	0	0.01	0.0133333	0.005	0	-0.127034	0.468284	(100,150]
YER058W	5	271768	272091	1	324	120	0	0	0	0	0	0	0	ANE	21746	No	0.012	0	0	0	0	0	0	0	0.0289443	0.507236	(100,150]
YER059W	5	272624	273886	1	1263	97	0	0	0	0	0	0	0	ANE	21746	No	0.0097	0	0	0	0	0	0	0	-0.947502	0.279387	(50,100]
YER060W	5	274567	276153	1	1587	77	0	0	0	0	0	0	0	ANE	21746	No	0.0077	0	0	0	0	0	0	0	-1.28442	0.216798	(50,100]
YER060W-A	5	276572	278164	1	1593	110	0	0	0	0	0	0	1	ANE	21746	No	0.011	0	0	0	0	0	0	0.000627746	-1.08798	0.252	(100,150]
YER062C	5	279930	280682	-1	753	136	0	1	0	0	0	0	3	ANE	21746	No	0.0136	0	0.00333333	0	0	0	0	0.00398406	0.313943	0.577847	(100,150]
YER063W	5	281710	282366	1	657	96	0	0	0	0	0	1	1	ANE	21746	No	0.0096	0	0	0	0	0	0.005	0.00152207	-0.149614	0.462666	(50,100]
YER064C	5	282705	284222	-1	1518	106	0	3	0	0	0	0	1	ANE	21746	No	0.0106	0	0.01	0	0	0	0	0.000658762	-1.00817	0.267339	(100,150]
YER065C	5	285241	286914	-1	1674	134	0	1	1	2	5	2	8	ANE	21746	No	0.0134	0	0.00333333	0.005	0.02	0.0166667	0.01	0.00477897	0.303465	0.575289	(100,150]
YER066C-A	5	291703	292203	-1	501	96	0	0	0	0	3	1	1	ANE	21746	No	0.0096	0	0	0	0	0.01	0.005	0.00199601	0.0403655	0.51009	(50,100]
YER066W	5	290242	290799	1	558	106	0	0	1	0	1	0	2	ANE	21746	No	0.0106	0	0	0.005	0	0.00333333	0	0.00358423	0.57317	0.639494	(100,150]
YER067C-A	5	292240	292563	-1	324	105	0	1	0	0	0	0	0	ANE	21746	No	0.0105	0	0.00333333	0	0	0	0	0	0.0289443	0.507236	(100,150]
YER067W	5	292066	292551	1	486	98	0	0	0	0	1	0	0	ANE	21746	No	0.0098	0	0	0	0	0.00333333	0	0	-0.139516	0.465177	(50,100]
YER068C-A	5	295301	295732	-1	432	119	0	0	0	1	4	2	3	ANE	21746	No	0.0119	0	0	0	0.01	0.0133333	0.01	0.00694444	0.646441	0.656208	(100,150]
YER068W	5	293050	294813	1	1764	105	0	1	0	0	1	0	1	ANE	21746	No	0.0105	0	0.00333333	0	0	0.00333333	0	0.000566893	-1.26936	0.219367	(100,150]
YER069W	5	295410	298001	1	2592	118	1	4	1	0	1	0	3	ANE	21746	No	0.0118	0.01	0.0133333	0.005	0	0.00333333	0	0.00115741	-1.23571	0.225183	(100,150]
YER070W	5	298950	301616	1	2667	158	0	0	0	0	0	0	0	ANE	21746	No	0.0158	0	0	0	0	0	0	0	-2.40749	0.0826032	(150,200]
YER071C	5	301947	302327	-1	381	136	0	0	0	0	0	0	1	ANE	21746	No	0.0136	0	0	0	0	0	0	0.00262467	0.289319	0.571829	(100,150]
YER073W	5	304030	305592	1	1563	111	0	1	0	0	0	0	1	ANE	21746	No	0.0111	0	0.00333333	0	0	0	0	0.000639795	-1.05607	0.258061	(100,150]
YER074W	5	306323	307196	1	874	115	0	0	0	1	2	1	0	ANE	21746	No	0.0115	0	0	0	0.01	0.00666667	0.005	0	-0.630336	0.347434	(100,150]
YER074W-A	5	307653	308123	1	471	117	0	0	0	0	0	0	0	ANE	21746	No	0.0117	0	0	0	0	0	0	0	-0.123918	0.46906	(100,150]
YER075C	5	308413	311199	-1	2787	119	0	2	0	0	0	0	0	ANE	21746	No	0.0119	0	0.00666667	0	0	0	0	0	-2.53228	0.0736262	(100,150]
YER076C	5	312590	313498	-1	909	85	0	0	0	0	1	0	0	ANE	21746	No	0.0085	0	0	0	0	0.00333333	0	0	-0.579385	0.359074	(50,100]
YER076W-A	5	313390	313737	1	348	88	0	0	0	0	0	0	0	ANE	21746	No	0.0088	0	0	0	0	0	0	0	0.00398718	0.500997	(50,100]
YER077C	5	314534	316600	-1	2067	78	0	0	1	0	0	0	2	ANE	21746	No	0.0078	0	0	0.005	0	0	0	0.000967586	-1.14927	0.240623	(50,100]
YER078C	5	316807	318342	-1	1536	74	0	1	0	0	1	0	2	ANE	21746	No	0.0074	0	0.00333333	0	0	0.00333333	0	0.00130208	-0.823287	0.305066	(50,100]
YER078W-A	5	318646	318810	1	165	93	1	1	2	0	0	0	1	ANE	21746	No	0.0093	0.01	0.00333333	0.01	0	0	0	0.00606061	1.48921	0.815959	(50,100]
YER079C-A	5	319902	320240	-1	339	115	0	0	0	0	1	1	1	ANE	21746	No	0.0115	0	0	0	0	0.00333333	0.005	0.00294985	0.264693	0.56579	(100,150]
YER079W	5	318920	319552	1	633	102	0	1	0	1	1	1	1	ANE	21746	No	0.0102	0	0.00333333	0	0.01	0.00333333	0.005	0.00157978	-0.121277	0.469718	(100,150]
YER080W	5	319963	321846	1	1884	116	0	0	1	1	1	1	2	ANE	21746	No	0.0116	0	0	0.005	0.01	0.00333333	0.005	0.00106157	-1.04081	0.260994	(100,150]
YER081W	5	322686	324095	1	1410	91	0	1	1	0	0	0	4	ANE	21746	No	0.0091	0	0.00333333	0.005	0	0	0	0.00283688	-0.0247405	0.493815	(50,100]
YER082C	5	324272	325936	-1	1665	58	0	0	0	0	0	0	0	ANE	21746	No	0.0058	0	0	0	0	0	0	0	-1.36553	0.203342	(50,100]
YER083C	5	326174	327031	-1	858	73	1	1	1	0	0	0	0	ANE	21746	No	0.0073	0.01	0.00333333	0.005	0	0	0	0	0.00189075	0.500473	(50,100]
YER084W	5	327065	327451	1	387	66	0	0	1	0	0	0	1	ANE	21746	No	0.0066	0	0	0.005	0	0	0	0.00258398	0.526485	0.628663	(50,100]
YER084W-A	5	327598	328110	1	513	69	0	0	0	0	0	0	0	ANE	21746	No	0.0069	0	0	0	0	0	0	0	-0.167593	0.4582	(50,100]
YER085C	5	327619	328140	-1	522	68	0	0	0	0	0	0	0	ANE	21746	No	0.0068	0	0	0	0	0	0	0	-0.176952	0.455877	(50,100]
YER086W	5	328477	330207	1	1731	77	0	0	0	0	0	0	0	ANE	21746	No	0.0077	0	0	0	0	0	0	0	-1.43417	0.19245	(50,100]
YER087C-A	5	331817	332368	-1	552	117	0	0	0	0	0	0	0	ANE	21746	No	0.0117	0	0	0	0	0	0	0	-0.208148	0.44815	(100,150]
YER087C-B	5	332582	332830	-1	249	123	0	2	0	0	0	0	0	ANE	21746	No	0.0123	0	0.00666667	0	0	0	0	0	0.106935	0.526708	(100,150]
YER087W	5	330576	332306	1	1731	98	0	0	0	0	0	0	1	ANE	21746	No	0.0098	0	0	0	0	0	0	0.000577701	-1.23441	0.225411	(50,100]
YER088C	5	333176	335188	-1	2013	136	2	7	3	0	2	1	15	ANE	21746	No	0.0136	0.02	0.0233333	0.015	0	0.00666667	0.005	0.00745156	2.41275	0.917794	(100,150]
YER088C-A	5	335696	336019	-1	324	146	0	0	1	0	13	4	12	ANE	21746	No	0.0146	0	0	0.005	0	0.0433333	0.02	0.037037	4.08566	0.983466	(100,150]
YER088W-B	5	335927	336073	1	147	140	5	11	6	0	0	0	1	ANE	21746	No	0.014	0.05	0.0366667	0.03	0	0	0	0.00680272	3.66436	0.975019	(100,150]
YER089C	5	335946	337340	-1	1395	140	0	0	1	4	12	4	5	ANE	21746	No	0.014	0	0	0.005	0.04	0.04	0.02	0.00358423	-0.148837	0.462859	(100,150]
YER090C-A	5	338322	338411	-1	90	155	0	0	0	0	0	0	0	ANE	21746	No	0.0155	0	0	0	0	0	0	0	0.272276	0.567652	(150,200]
YER090W	5	337949	339472	1	1524	157	0	0	0	0	0	0	1	ANE	21746	No	0.0157	0	0	0	0	0	0	0.000656168	-1.01456	0.266089	(150,200]
YER091C	5	339864	342167	-1	2304	132	0	0	0	0	0	0	0	ANE	21746	No	0.0132	0	0	0	0	0	0	0	-2.03002	0.116087	(100,150]
YER091C-A	5	342390	342611	-1	222	91	0	4	2	0	0	0	2	ANE	21746	No	0.0091	0	0.0133333	0.01	0	0	0	0.00900901	1.48609	0.815491	(50,100]
YER092W	5	342855	343232	1	378	92	4	6	4	1	2	1	0	ANE	21746	No	0.0092	0.04	0.02	0.02	0.01	0.00666667	0.005	0	1.99841	0.88063	(50,100]
YER093C	5	343320	347612	-1	4293	88	0	0	0	1	1	2	2	ANE	21746	No	0.0088	0	0	0	0.01	0.00333333	0.01	0.000465875	-3.9139	0.0195717	(50,100]
YER093C-A	5	347912	348400	-1	489	113	0	0	0	0	0	0	0	ANE	21746	No	0.0113	0	0	0	0	0	0	0	-0.142636	0.464401	(100,150]
YER094C	5	348729	349346	-1	618	143	0	0	0	0	0	0	0	ANE	21746	Yes	0.0143	0	0	0	0	0	0	0	-0.27678	0.431243	(100,150]
YER095W	5	349980	351182	1	1203	140	0	0	0	0	1	0	1	ANE	21746	No	0.014	0	0	0	0	0.00333333	0	0.000831255	-0.670503	0.338384	(100,150]
YER096W	5	351698	353236	1	1539	159	0	4	0	0	0	0	3	ANE	21746	No	0.0159	0	0.0133333	0	0	0	0	0.00194932	-0.622578	0.349195	(150,200]
YER097W	5	355140	355469	1	330	136	2	2	2	0	0	0	0	ANE	21746	No	0.0136	0.02	0.00666667	0.01	0	0	0	0	1.07919	0.74634	(100,150]
YER098W	5	355466	357730	1	2265	123	0	0	0	0	0	0	1	ANE	21746	No	0.0123	0	0	0	0	0	0	0.000441501	-1.79768	0.142133	(100,150]
YER099C	5	358105	359061	-1	957	106	1	1	1	0	0	0	2	ANE	21746	No	0.0106	0.01	0.00333333	0.005	0	0	0	0.00208986	0.353186	0.58739	(100,150]
YER100W	5	359562	360314	1	753	104	0	0	0	0	1	0	0	ANE	21746	No	0.0104	0	0	0	0	0.00333333	0	0	-0.417164	0.397196	(100,150]
YER101C	5	360502	361794	-1	1293	100	0	5	0	1	1	1	1	ANE	21746	No	0.01	0	0.0166667	0	0.01	0.00333333	0.005	0.000773395	-0.854828	0.298421	(50,100]
YER102W	5	363100	363702	1	603	98	0	0	0	0	0	0	0	ANE	21746	No	0.0098	0	0	0	0	0	0	0	-0.261182	0.435073	(50,100]
YER103W	5	364589	366517	1	1929	116	0	0	0	0	0	0	0	ANE	21746	No	0.0116	0	0	0	0	0	0	0	-1.64006	0.162457	(100,150]
YER104W	5	366802	367428	1	627	144	0	0	0	0	1	0	1	ANE	21746	Yes	0.0144	0	0	0	0	0.00333333	0	0.0015949	-0.0268058	0.493299	(100,150]
YER105C	5	367838	372013	-1	4176	146	0	0	0	0	1	0	2	ANE	21746	No	0.0146	0	0	0	0	0.00333333	0	0.000478927	-3.61678	0.026166	(100,150]
YER106W	5	372326	373234	1	909	116	0	0	0	0	0	0	0	ANE	21746	No	0.0116	0	0	0	0	0	0	0	-0.579385	0.359074	(100,150]
YER107C	5	373448	374545	-1	1098	124	0	0	0	0	0	0	0	ANE	21746	No	0.0124	0	0	0	0	0	0	0	-0.775922	0.315199	(100,150]
YER107W-A	5	374394	374714	1	321	121	0	0	0	0	1	0	0	ANE	21746	No	0.0121	0	0	0	0	0.00333333	0	0	0.0320639	0.508015	(100,150]
YER110C	5	378762	382103	-1	3342	147	0	2	0	0	4	0	2	ANE	21746	No	0.0147	0	0.00666667	0	0	0.0133333	0	0.000598444	-2.74252	0.0605105	(100,150]
YER111C	5	382595	385876	-1	3282	175	0	0	0	0	4	0	2	ANE	21746	No	0.0175	0	0	0	0	0.0133333	0	0.000609385	-2.67949	0.0641947	(150,200]
YER112W	5	387232	387795	1	564	136	0	0	0	0	0	0	0	ANE	21746	Yes	0.0136	0	0	0	0	0	0	0	-0.220627	0.445066	(100,150]
YER113C	5	387932	390052	-1	2121	129	0	2	1	0	0	0	2	ANE	21746	No	0.0129	0	0.00666667	0.005	0	0	0	0.000942951	-1.20686	0.230257	(100,150]
YER114C	5	390590	393712	-1	3123	105	0	0	1	0	2	1	3	ANE	21746	No	0.0105	0	0	0.005	0	0.00666667	0.005	0.000960615	-2.16921	0.102549	(100,150]
YER115C	5	394292	394867	-1	576	84	0	1	1	0	3	0	1	ANE	21746	No	0.0084	0	0.00333333	0.005	0	0.01	0	0.00173611	0.280288	0.569617	(50,100]
YER116C	5	395348	396172	-1	825	75	0	0	0	0	1	0	0	ANE	21746	No	0.0075	0	0	0	0	0.00333333	0	0	-0.492035	0.379414	(50,100]
YER117W	5	396769	397653	1	885	79	0	0	0	0	1	0	0	ANE	21746	No	0.0079	0	0	0	0	0.00333333	0	0	-0.554428	0.364838	(50,100]
YER118C	5	397952	399055	-1	1104	68	0	4	0	0	1	0	0	ANE	21746	No	0.0068	0	0.0133333	0	0	0.00333333	0	0	-0.782161	0.313854	(50,100]
YER119C	5	399496	400842	-1	1347	62	2	4	3	2	7	3	4	ANE	21746	No	0.0062	0.02	0.0133333	0.015	0.02	0.0233333	0.015	0.00296956	0.842987	0.699094	(50,100]
YER119C-A	5	400867	401238	-1	372	72	0	0	0	1	1	3	4	ANE	21746	No	0.0072	0	0	0	0.01	0.00333333	0.015	0.0107527	1.01046	0.73311	(50,100]
YER120W	5	401135	401869	1	735	74	1	4	1	0	2	0	1	ANE	21746	No	0.0074	0.01	0.0133333	0.005	0	0.00666667	0	0.00136054	0.375403	0.592764	(50,100]
YER121W	5	402375	402719	1	345	88	0	2	0	0	0	0	1	ANE	21746	No	0.0088	0	0.00666667	0	0	0	0	0.00289855	0.342796	0.584869	(50,100]
YER122C	5	402871	404352	-1	1482	105	0	1	0	0	0	0	0	ANE	21746	No	0.0105	0	0.00333333	0	0	0	0	0	-1.17524	0.23591	(100,150]
YER123W	5	404813	406387	1	1575	152	1	2	1	0	0	0	0	ANE	21746	No	0.0152	0.01	0.00666667	0.005	0	0	0	0	-0.743702	0.322195	(150,200]
YER124C	5	407342	409063	-1	1722	161	0	0	0	0	2	0	0	ANE	21746	No	0.0161	0	0	0	0	0.00666667	0	0	-1.42481	0.193909	(150,200]
YER125W	5	410189	412618	1	2430	106	0	0	0	0	0	0	1	ANE	21746	Yes	0.0106	0	0	0	0	0	0	0.000411523	-1.97102	0.12228	(100,150]
YER126C	5	413394	414179	-1	786	96	0	0	0	0	0	0	0	ANE	21746	Yes	0.0096	0	0	0	0	0	0	0	-0.45148	0.389009	(50,100]
YER127W	5	414481	415554	1	1074	84	0	0	0	0	1	0	0	ANE	21746	Yes	0.0084	0	0	0	0	0.00333333	0	0	-0.750965	0.320611	(50,100]
YER128W	5	415859	416470	1	612	94	1	1	1	1	6	1	0	ANE	21746	No	0.0094	0.01	0.00333333	0.005	0.01	0.02	0.005	0	0.170354	0.542486	(50,100]
YER129W	5	417281	420709	1	3429	93	0	1	1	0	0	0	7	ANE	21746	No	0.0093	0	0.00333333	0.005	0	0	0	0.00204141	-1.67309	0.158013	(50,100]
YER130C	5	421115	422446	-1	1332	141	0	5	0	0	0	0	2	ANE	21746	No	0.0141	0	0.0166667	0	0	0	0	0.0015015	-0.599471	0.354465	(100,150]
YER131W	5	423952	424311	1	360	113	0	0	0	0	6	0	0	ANE	21746	No	0.0113	0	0	0	0	0.02	0	0	-0.00849136	0.497877	(100,150]
YER132C	5	425188	430449	-1	5262	89	0	0	0	1	2	2	4	ANE	21746	No	0.0089	0	0	0	0.01	0.00666667	0.01	0.000760167	-4.57247	0.0102267	(50,100]
YER133W	5	432495	433958	1	1464	119	0	0	0	0	0	0	0	ANE	21746	Yes	0.0119	0	0	0	0	0	0	0	-1.15652	0.239301	(100,150]
YER133W-A	5	437191	437532	1	342	126	0	0	0	0	0	1	1	ANE	21746	No	0.0126	0	0	0	0	0	0.005	0.00292398	0.260058	0.56465	(100,150]
YER134C	5	437267	437803	-1	537	126	0	0	0	0	0	0	1	ANE	21746	No	0.0126	0	0	0	0	0	0	0.0018622	0.0824392	0.520598	(100,150]
YER135C	5	437952	438344	-1	393	129	0	3	1	0	0	0	1	ANE	21746	No	0.0129	0	0.01	0.005	0	0	0	0.00254453	0.517935	0.626665	(100,150]
YER136W	5	439616	440971	1	1356	103	0	3	0	0	1	0	0	ANE	21746	Yes	0.0103	0	0.01	0	0	0.00333333	0	0	-1.04421	0.260338	(100,150]
YER137C	5	441373	441819	-1	447	93	2	2	2	0	1	0	1	ANE	21746	No	0.0093	0.02	0.00666667	0.01	0	0.00333333	0	0.00223714	1.25447	0.778073	(50,100]
YER137W-A	5	441575	441880	1	306	92	0	0	1	1	1	2	1	ANE	21746	No	0.0092	0	0	0.005	0.01	0.00333333	0.01	0.00326797	0.476084	0.616823	(50,100]
YER138W-A	5	449474	449578	1	105	115	0	0	0	0	0	0	0	ANE	21746	No	0.0115	0	0	0	0	0	0	0	0.256678	0.563819	(100,150]
YER139C	5	450563	451243	-1	681	142	0	4	0	0	0	0	0	ANE	21746	No	0.0142	0	0.0133333	0	0	0	0	0	-0.342293	0.415253	(100,150]
YER140W	5	451565	453235	1	1671	130	1	4	1	0	0	0	4	ANE	21746	No	0.013	0.01	0.0133333	0.005	0	0	0	0.00239378	-0.0396488	0.490089	(100,150]
YER141W	5	453459	454919	1	1461	122	0	0	0	0	0	0	0	ANE	21746	No	0.0122	0	0	0	0	0	0	0	-1.1534	0.239869	(100,150]
YER142C	5	455146	456036	-1	891	110	0	0	0	0	0	0	0	ANE	21746	No	0.011	0	0	0	0	0	0	0	-0.560667	0.363393	(100,150]
YER143W	5	456319	457605	1	1287	107	0	0	0	2	4	2	1	ANE	21746	No	0.0107	0	0	0	0.02	0.0133333	0.01	0.000777001	-0.935724	0.281765	(100,150]
YER144C	5	457806	460223	-1	2418	120	3	4	3	0	2	2	5	ANE	21746	No	0.012	0.03	0.0133333	0.015	0	0.00666667	0.01	0.00206782	0.21218	0.552847	(100,150]
YER145C-A	5	462386	462823	-1	438	142	0	0	0	0	0	0	0	ANE	21746	No	0.0142	0	0	0	0	0	0	0	-0.0896019	0.477614	(100,150]
YER146W	5	462585	462866	1	282	133	0	0	0	0	0	0	0	ANE	21746	Yes	0.0133	0	0	0	0	0	0	0	0.0726192	0.518147	(100,150]
YER147C	5	462968	464842	-1	1875	126	0	0	0	0	0	0	2	ANE	21746	No	0.0126	0	0	0	0	0	0	0.00106667	-1.18959	0.233332	(100,150]
YER147C-A	5	465203	465613	-1	411	111	0	0	0	0	0	0	0	ANE	21746	No	0.0111	0	0	0	0	0	0	0	-0.0615252	0.484624	(100,150]
YER148W	5	465303	466025	1	723	106	0	0	0	0	0	0	0	ANE	21746	No	0.0106	0	0	0	0	0	0	0	-0.385967	0.404688	(100,150]
YER148W-A	5	466185	466763	1	579	98	0	0	0	0	0	0	0	ANE	21746	No	0.0098	0	0	0	0	0	0	0	-0.236225	0.441217	(50,100]
YER149C	5	466208	467470	-1	1263	98	0	1	0	0	0	0	0	ANE	21746	No	0.0098	0	0.00333333	0	0	0	0	0	-0.947502	0.279387	(50,100]
YER150W	5	468370	468816	1	447	83	0	6	0	0	0	0	2	ANE	21746	No	0.0083	0	0.02	0	0	0	0	0.00447427	0.494938	0.621269	(50,100]
YER151C	5	469686	472424	-1	2739	67	0	6	0	0	1	0	0	ANE	21746	No	0.0067	0	0.02	0	0	0.00333333	0	0	-2.48236	0.0771039	(50,100]
YER152C	5	472657	473988	-1	1332	73	0	0	0	6	6	6	1	ANE	21746	No	0.0073	0	0	0	0.06	0.02	0.03	0.000750751	-1.33344	0.20859	(50,100]
YER152W-A	5	473485	474051	1	567	57	0	0	0	0	0	0	0	ANE	21746	No	0.0057	0	0	0	0	0	0	0	-0.223746	0.444296	(50,100]
YER153C	5	474041	474805	-1	765	60	0	1	0	0	0	0	0	ANE	21746	No	0.006	0	0.00333333	0	0	0	0	0	-0.429642	0.394212	(50,100]
YER154W	5	475020	476228	1	1209	65	1	1	1	1	1	1	0	ANE	21746	No	0.0065	0.01	0.00333333	0.005	0.01	0.00333333	0.005	0	-0.450453	0.389253	(50,100]
YER155C	5	476345	482848	-1	6504	60	0	2	1	1	1	1	1	ANE	21746	No	0.006	0	0.00666667	0.005	0.01	0.00333333	0.005	0.000153752	-6.06414	0.00231936	(50,100]
YER156C	5	483325	484341	-1	1017	76	1	2	1	0	4	0	0	ANE	21746	No	0.0076	0.01	0.00666667	0.005	0	0.0133333	0	0	-0.16345	0.459228	(50,100]
YER157W	5	484788	487193	1	2406	72	0	0	0	2	2	3	2	ANE	21746	Yes	0.0072	0	0	0	0.02	0.00666667	0.015	0.000831255	-2.0176	0.117368	(50,100]
YER158C	5	488857	490578	-1	1722	116	0	2	0	0	0	1	2	ANE	21746	No	0.0116	0	0.00666667	0	0	0	0.005	0.00116144	-1.11229	0.247445	(100,150]
YER158W-A	5	491487	491702	1	216	90	2	4	2	0	1	0	0	ANE	21746	No	0.009	0.02	0.0133333	0.01	0	0.00333333	0	0	1.19773	0.768122	(50,100]
YER159C	5	491530	491958	-1	429	89	1	4	1	2	4	2	0	ANE	21746	Yes	0.0089	0.01	0.0133333	0.005	0.02	0.0133333	0.01	0	0.273305	0.567904	(50,100]
YER161C	5	499347	500348	-1	1002	120	1	2	1	2	3	2	0	ANE	21746	No	0.012	0.01	0.00666667	0.005	0.02	0.01	0.01	0	-0.322545	0.420056	(100,150]
YER162C	5	500630	502894	-1	2265	124	4	10	4	0	2	0	0	ANE	21746	No	0.0124	0.04	0.0333333	0.02	0	0.00666667	0	0	0.123507	0.530837	(100,150]
YER163C	5	503084	503782	-1	699	101	0	2	1	6	10	6	1	ANE	21746	No	0.0101	0	0.00666667	0.005	0.06	0.0333333	0.03	0.00143062	-0.389591	0.403816	(100,150]
YER164W	5	505392	509798	1	4407	68	0	1	0	0	1	0	0	ANE	21746	No	0.0068	0	0.00333333	0	0	0.00333333	0	0	-4.21688	0.0145303	(50,100]
YER165C-A	5	512627	512983	-1	357	103	0	0	0	0	0	0	0	ANE	21746	No	0.0103	0	0	0	0	0	0	0	-0.00537173	0.498657	(100,150]
YER165W	5	510373	512106	1	1734	118	0	0	0	0	0	0	0	ANE	21746	Yes	0.0118	0	0	0	0	0	0	0	-1.43729	0.191966	(100,150]
YER166W	5	512744	517459	1	4716	104	0	0	0	1	5	1	8	ANE	21746	No	0.0104	0	0	0	0.01	0.0166667	0.005	0.00169635	-3.19884	0.0392094	(100,150]
YER167W	5	518216	520771	1	2556	102	0	0	0	0	0	0	2	ANE	21746	No	0.0102	0	0	0	0	0	0	0.000782473	-1.9144	0.128488	(100,150]
YER169W	5	523369	525759	1	2391	108	0	2	0	1	2	2	3	ANE	21746	No	0.0108	0	0.00666667	0	0.01	0.00666667	0.01	0.00125471	-1.72393	0.151365	(100,150]
YER170W	5	525974	526651	1	678	76	0	2	1	0	0	0	1	ANE	21746	No	0.0076	0	0.00666667	0.005	0	0	0	0.00147493	0.158923	0.539647	(50,100]
YER171W	5	527082	529418	1	2337	66	0	0	0	0	0	0	0	ANE	21746	Yes	0.0066	0	0	0	0	0	0	0	-2.06433	0.112612	(50,100]
YER172C	5	529530	536021	-1	6492	59	0	0	0	0	0	0	0	ANE	21746	Yes	0.0059	0	0	0	0	0	0	0	-6.38503	0.00168378	(50,100]
YER172C-A	5	536275	536655	-1	381	70	0	0	0	0	0	0	0	ANE	21746	No	0.007	0	0	0	0	0	0	0	-0.0303288	0.492418	(50,100]
YER173W	5	536300	538279	1	1980	70	0	0	0	0	0	0	2	ANE	21746	No	0.007	0	0	0	0	0	0	0.0010101	-1.30209	0.213813	(50,100]
YER174C	5	538434	539168	-1	735	112	0	0	0	0	0	0	0	ANE	21746	No	0.0112	0	0	0	0	0	0	0	-0.398446	0.401686	(100,150]
YER175C	5	539464	540363	-1	900	106	0	0	1	0	0	1	6	ANE	21746	No	0.0106	0	0	0.005	0	0	0.005	0.00666667	0.974402	0.725996	(100,150]
YER175W-A	5	540650	540814	1	165	136	0	0	0	0	0	0	0	ANE	21746	No	0.0136	0	0	0	0	0	0	0	0.194285	0.548419	(100,150]
YER176W	5	541690	545055	1	3366	132	1	4	1	2	2	4	29	ANE	21746	No	0.0132	0.01	0.0133333	0.005	0.02	0.00666667	0.02	0.00861557	2.36077	0.913786	(100,150]
YER177W	5	545611	546414	1	804	104	0	0	0	0	6	0	0	ANE	21746	No	0.0104	0	0	0	0	0.02	0	0	-0.470198	0.384569	(100,150]
YER178W	5	546817	548079	1	1263	106	0	6	1	0	2	0	2	ANE	21746	No	0.0106	0	0.02	0.005	0	0.00666667	0	0.00158353	-0.277126	0.431158	(100,150]
YER179W	5	548421	549517	1	1097	83	0	2	0	0	2	1	4	ANE	21746	No	0.0083	0	0.00666667	0	0	0.00666667	0.005	0.00364631	0.0150146	0.503754	(50,100]
YER180C	5	549724	550527	-1	804	115	0	0	0	2	2	2	0	ANE	21746	No	0.0115	0	0	0	0.02	0.00666667	0.01	0	-0.644891	0.344142	(100,150]
YER180C-A	5	550865	551122	-1	258	164	1	5	1	0	0	0	0	ANE	21746	No	0.0164	0.01	0.0166667	0.005	0	0	0	0	0.625818	0.651541	(150,200]
YER181C	5	551473	551796	-1	324	157	0	0	0	1	5	1	0	ANE	21746	No	0.0157	0	0	0	0.01	0.0166667	0.005	0	-0.0584025	0.485404	(150,200]
YER182W	5	552525	553259	1	735	187	0	1	0	1	2	1	0	ANE	21746	No	0.0187	0	0.00333333	0	0.01	0.00666667	0.005	0	-0.485793	0.380885	(150,200]
YER183C	5	553334	553969	-1	636	211	0	1	0	0	0	2	3	ANE	21746	No	0.0211	0	0.00333333	0	0	0	0.01	0.00471698	0.303843	0.575382	(200,250]
YER184C	5	556296	558680	-1	2385	147	0	0	0	0	1	0	3	ANE	21746	No	0.0147	0	0	0	0	0.00333333	0	0.00125786	-1.54281	0.176126	(100,150]
YER185W	5	559454	560365	1	912	67	0	3	0	0	5	0	1	ANE	21746	No	0.0067	0	0.01	0	0	0.0166667	0	0.00109649	-0.352363	0.412809	(50,100]
YER186C	5	561705	562625	-1	921	63	0	1	1	0	1	1	4	ANE	21746	No	0.0063	0	0.00333333	0.005	0	0.00333333	0.005	0.00434311	0.484634	0.618842	(50,100]
YER187W	5	566230	566655	1	426	114	0	0	0	0	1	0	0	ANE	21746	No	0.0114	0	0	0	0	0.00333333	0	0	-0.0771234	0.480729	(100,150]
YER188C-A	5	569608	569907	-1	300	85	0	5	1	0	0	0	3	ANE	21746	No	0.0085	0	0.0166667	0.005	0	0	0	0.01	1.38315	0.799497	(50,100]
YER188W	5	568040	568759	1	720	95	0	1	0	0	0	0	2	ANE	21746	No	0.0095	0	0.00333333	0	0	0	0	0.00277778	0.111687	0.527893	(50,100]
YER189W	5	571155	571523	1	369	56	0	0	0	0	0	0	0	ANE	21746	No	0.0056	0	0	0	0	0	0	0	-0.0178503	0.495538	(50,100]
YER190C-A	5	574804	575379	-1	576	98	0	0	0	0	0	0	0	ANE	21746	No	0.0098	0	0	0	0	0	0	0	-0.233105	0.441986	(50,100]
YER190C-B	5	575680	576162	-1	483	97	0	0	0	0	0	0	0	ANE	21746	No	0.0097	0	0	0	0	0	0	0	-0.136396	0.465954	(50,100]
YER190W	5	571480	576525	1	5046	67	0	0	0	0	0	0	0	ANE	21746	No	0.0067	0	0	0	0	0	0	0	-4.88136	0.00752953	(50,100]
YFL001W	6	147131	148459	1	1329	158	0	0	0	0	2	0	0	ANE	21746	No	0.0158	0	0	0	0	0.00666667	0	0	-1.01613	0.265781	(150,200]
YFL002C	6	145114	146934	-1	1821	126	0	0	0	0	1	0	0	ANE	21746	No	0.0126	0	0	0	0	0.00333333	0	0	-1.52775	0.178322	(100,150]
YFL003C	6	134521	137157	-1	2637	192	0	1	0	0	0	0	10	ANE	21746	No	0.0192	0	0.00333333	0	0	0	0	0.00379219	-0.494992	0.378718	(150,200]
YFL004W	6	131810	134296	1	2487	176	0	0	0	0	0	0	1	ANE	21746	No	0.0176	0	0	0	0	0	0	0.000402091	-2.03084	0.116002	(150,200]
YFL005W	6	130334	130981	1	648	154	0	0	0	0	0	0	0	ANE	21746	No	0.0154	0	0	0	0	0	0	0	-0.307977	0.423609	(150,200]
YFL007W	6	123479	129910	1	6432	161	0	3	0	0	0	0	4	ANE	21746	No	0.0161	0	0.01	0	0	0	0	0.000621891	-5.62253	0.00360244	(150,200]
YFL008W	6	119429	123106	1	3678	180	0	1	0	0	3	0	1	ANE	21746	No	0.018	0	0.00333333	0	0	0.01	0	0.000271887	-3.27697	0.0363699	(150,200]
YFL010C	6	115108	115743	-1	636	167	1	1	1	0	0	0	0	ANE	21746	No	0.0167	0.01	0.00333333	0.005	0	0	0	0	0.232744	0.557925	(150,200]
YFL010W-A	6	114990	115274	1	285	169	0	0	0	0	0	0	0	ANE	21746	No	0.0169	0	0	0	0	0	0	0	0.0694996	0.517368	(150,200]
YFL011W	6	112345	113985	1	1641	168	0	2	0	0	0	0	0	ANE	21746	No	0.0168	0	0.00666667	0	0	0	0	0	-1.34058	0.207415	(150,200]
YFL012W	6	110647	111093	1	447	140	0	0	0	0	0	0	0	ANE	21746	No	0.014	0	0	0	0	0	0	0	-0.0989608	0.47528	(100,150]
YFL012W-A	6	109810	110184	1	375	115	0	0	0	0	0	2	5	ANE	21746	No	0.0115	0	0	0	0	0	0.01	0.0133333	1.41175	0.804042	(100,150]
YFL013W-A	6	107799	108602	1	804	133	1	1	3	0	0	0	3	ANE	21746	No	0.0133	0.01	0.00333333	0.015	0	0	0	0.00373134	1.26593	0.780045	(100,150]
YFL014W	6	107256	107585	1	330	142	0	1	1	0	3	0	3	ANE	21746	No	0.0142	0	0.00333333	0.005	0	0.01	0	0.00909091	1.29871	0.785618	(100,150]
YFL015C	6	106469	106963	-1	495	150	1	1	2	0	0	1	5	ANE	21746	No	0.015	0.01	0.00333333	0.01	0	0	0.005	0.010101	1.95903	0.876428	(100,150]
YFL015W-A	6	106415	106732	1	318	150	0	0	0	2	3	2	2	ANE	21746	No	0.015	0	0	0	0.02	0.01	0.01	0.00628931	0.560697	0.636614	(100,150]
YFL016C	6	104701	106236	-1	1536	163	0	0	0	0	0	2	3	ANE	21746	No	0.0163	0	0	0	0	0	0.01	0.00195312	-0.793929	0.311326	(150,200]
YFL017C	6	103983	104462	-1	480	149	0	0	0	0	0	0	0	ANE	21746	Yes	0.0149	0	0	0	0	0	0	0	-0.133277	0.46673	(100,150]
YFL017W-A	6	103699	103932	1	234	147	0	0	0	0	0	0	0	ANE	21746	No	0.0147	0	0	0	0	0	0	0	0.122533	0.530595	(100,150]
YFL018C	6	101628	103127	-1	1500	116	0	0	0	0	0	0	0	ANE	21746	No	0.0116	0	0	0	0	0	0	0	-1.19395	0.232553	(100,150]
YFL019C	6	100252	100605	-1	354	123	0	0	0	0	0	0	0	ANE	21746	No	0.0123	0	0	0	0	0	0	0	-0.00225209	0.499437	(100,150]
YFL020C	6	99231	99599	-1	369	141	0	0	0	0	0	0	0	ANE	21746	No	0.0141	0	0	0	0	0	0	0	-0.0178503	0.495538	(100,150]
YFL021C-A	6	95761	96615	-1	855	172	0	0	0	3	7	5	6	ANE	21746	No	0.0172	0	0	0	0.03	0.0233333	0.025	0.00701754	0.446572	0.609824	(150,200]
YFL021W	6	95966	97498	1	1533	165	3	8	3	0	1	0	1	ANE	21746	No	0.0165	0.03	0.0266667	0.015	0	0.00333333	0	0.000652316	0.560582	0.636587	(150,200]
YFL023W	6	90986	93376	1	2391	181	0	0	0	1	1	1	3	ANE	21746	No	0.0181	0	0	0	0.01	0.00333333	0.005	0.00125471	-1.63659	0.16293	(150,200]
YFL024C	6	87847	90345	-1	2499	157	0	0	0	1	2	1	0	ANE	21746	Yes	0.0157	0	0	0	0.01	0.00666667	0.005	0	-2.32014	0.0894687	(150,200]
YFL025C	6	84145	87234	-1	3090	113	0	2	0	0	0	0	1	ANE	21746	No	0.0113	0	0.00666667	0	0	0	0	0.000323625	-2.66249	0.0652236	(100,150]
YFL026W	6	82580	83875	1	1296	159	0	0	0	0	0	0	0	ANE	21746	No	0.0159	0	0	0	0	0	0	0	-0.981818	0.272531	(150,200]
YFL027C	6	80419	81912	-1	1494	168	1	1	1	1	1	2	2	ANE	21746	No	0.0168	0.01	0.00333333	0.005	0.01	0.00333333	0.01	0.00133869	-0.423919	0.395579	(150,200]
YFL028C	6	79344	80213	-1	870	180	0	2	0	0	0	0	0	ANE	21746	No	0.018	0	0.00666667	0	0	0	0	0	-0.53883	0.36846	(150,200]
YFL030W	6	76831	77988	1	1158	140	0	0	0	0	0	0	3	ANE	21746	No	0.014	0	0	0	0	0	0	0.00259067	-0.18882	0.452935	(100,150]
YFL031C-A	6	76014	76115	-1	102	146	0	2	0	0	0	0	0	ANE	21746	No	0.0146	0	0.00666667	0	0	0	0	0	0.259797	0.564586	(100,150]
YFL031W	6	75179	76147	1	969	146	0	0	0	1	2	1	0	ANE	21746	No	0.0146	0	0	0	0.01	0.00666667	0.005	0	-0.729124	0.325387	(100,150]
YFL032W	6	74872	75192	1	321	157	0	6	0	0	0	0	0	ANE	21746	No	0.0157	0	0.02	0	0	0	0	0	0.0320639	0.508015	(150,200]
YFL033C	6	69115	74427	-1	5313	182	1	6	1	0	0	0	11	ANE	21746	No	0.0182	0.01	0.02	0.005	0	0	0	0.00207039	-2.68439	0.0639006	(150,200]
YFL034C-A	6	64243	64932	-1	690	167	0	3	0	1	1	1	1	ANE	21746	No	0.0167	0	0.01	0	0.01	0.00333333	0.005	0.00144928	-0.188194	0.45309	(150,200]
YFL034W	6	65477	68698	1	3222	218	0	0	0	0	0	0	3	ANE	21746	No	0.0218	0	0	0	0	0	0	0.000931099	-2.43233	0.0807402	(200,250]
YFL036W	6	58782	62837	1	4056	113	0	0	0	0	0	0	0	ANE	21746	No	0.0113	0	0	0	0	0	0	0	-3.85188	0.0207979	(100,150]
YFL037W	6	56336	57709	1	1374	98	0	0	0	0	0	0	0	ANE	21746	No	0.0098	0	0	0	0	0	0	0	-1.06293	0.25675	(50,100]
YFL038C	6	55366	55986	-1	621	118	0	0	0	2	2	2	0	ANE	21746	No	0.0118	0	0	0	0.02	0.00666667	0.01	0	-0.454593	0.388269	(100,150]
YFL039C	6	53260	54696	-1	1437	115	0	0	0	0	0	0	0	ANE	21746	Yes	0.0115	0	0	0	0	0	0	0	-1.12844	0.244449	(100,150]
YFL040W	6	51350	52972	1	1623	147	0	0	1	0	0	0	3	ANE	21746	No	0.0147	0	0	0.005	0	0	0	0.00184843	-0.470048	0.384605	(100,150]
YFL041W	6	49139	51007	1	1869	140	1	1	2	0	0	0	2	ANE	21746	No	0.014	0.01	0.00333333	0.01	0	0	0	0.00107009	-0.409123	0.399122	(100,150]
YFL041W-A	6	48734	48925	1	192	137	0	0	0	0	2	0	0	ANE	21746	No	0.0137	0	0	0	0	0.00666667	0	0	0.166208	0.541457	(100,150]
YFL042C	6	45720	47744	-1	2025	136	0	1	0	0	0	0	1	ANE	21746	No	0.0136	0	0.00333333	0	0	0	0	0.000493827	-1.54505	0.175803	(100,150]
YFL044C	6	44655	45560	-1	906	147	0	0	0	0	0	0	1	ANE	21746	No	0.0147	0	0	0	0	0	0	0.00110375	-0.345699	0.414426	(100,150]
YFL045C	6	43628	44392	-1	765	146	0	0	0	0	2	0	0	ANE	21746	No	0.0146	0	0	0	0	0.00666667	0	0	-0.429642	0.394212	(100,150]
YFL046W	6	42815	43438	1	624	137	0	0	1	2	2	2	2	ANE	21746	No	0.0137	0	0	0.005	0.02	0.00666667	0.01	0.00320513	0.307641	0.576309	(100,150]
YFL047W	6	40421	42565	1	2145	134	5	7	5	0	0	0	0	ANE	21746	No	0.0134	0.05	0.0233333	0.025	0	0	0	0	0.776534	0.684933	(100,150]
YFL048C	6	38843	40180	-1	1338	146	0	7	0	2	2	2	0	ANE	21746	No	0.0146	0	0.0233333	0	0.02	0.00666667	0.01	0	-1.20019	0.231442	(100,150]
YFL049W	6	36803	38674	1	1872	153	0	1	0	0	2	0	0	ANE	21746	No	0.0153	0	0.00333333	0	0	0.00666667	0	0	-1.58079	0.170684	(150,200]
YFL050C	6	33272	35848	-1	2577	153	0	1	0	0	1	0	0	ANE	21746	No	0.0153	0	0.00333333	0	0	0.00333333	0	0	-2.3139	0.089978	(150,200]
YFL051C	6	30058	30540	-1	483	154	0	0	1	0	0	1	2	ANE	21746	No	0.0154	0	0	0.005	0	0	0.005	0.00414079	0.596412	0.644835	(150,200]
YFL052W	6	28232	29629	1	1398	167	0	2	0	0	0	0	3	ANE	21746	No	0.0167	0	0.00666667	0	0	0	0	0.00214592	-0.46444	0.385933	(150,200]
YFL053W	6	23423	25198	1	1776	150	0	1	0	0	0	0	1	ANE	21746	No	0.015	0	0.00333333	0	0	0	0	0.000563063	-1.28206	0.217199	(100,150]
YFL054C	6	20847	22787	-1	1941	215	0	7	0	0	0	0	4	ANE	21746	No	0.0215	0	0.0233333	0	0	0	0	0.00206079	-0.868161	0.295637	(200,250]
YFL055W	6	17004	18680	1	1677	184	0	1	0	0	0	0	2	ANE	21746	No	0.0184	0	0.00333333	0	0	0	0	0.00119261	-0.976322	0.273622	(150,200]
YFL057C	6	14305	14763	-1	459	161	0	0	0	0	0	0	1	ANE	21746	No	0.0161	0	0	0	0	0	0	0.00217865	0.182085	0.545396	(150,200]
YFL058W	6	12929	13951	1	1023	134	0	0	0	0	0	0	2	ANE	21746	No	0.0134	0	0	0	0	0	0	0.00195503	-0.251585	0.437433	(100,150]
YFL059W	6	11363	12259	1	897	117	0	0	0	0	0	0	3	ANE	21746	No	0.0117	0	0	0	0	0	0	0.00334448	0.12674	0.531643	(100,150]
YFL060C	6	10301	10969	-1	669	95	0	0	0	0	0	0	0	ANE	21746	No	0.0095	0	0	0	0	0	0	0	-0.329814	0.418286	(50,100]
YFL061W	6	9545	10222	1	678	93	0	0	0	0	0	0	0	ANE	21746	No	0.0093	0	0	0	0	0	0	0	-0.339173	0.41601	(50,100]
YFL062W	6	6426	7565	1	1140	90	1	2	1	0	0	0	2	ANE	21746	No	0.009	0.01	0.00666667	0.005	0	0	0	0.00175439	0.143239	0.535749	(50,100]
YFL063W	6	5066	5521	1	456	109	0	0	2	0	0	1	6	ANE	21746	No	0.0109	0	0	0.01	0	0	0.005	0.0131579	2.06209	0.887164	(100,150]
YFL064C	6	3322	3846	-1	525	98	0	0	0	0	0	0	0	ANE	21746	No	0.0098	0	0	0	0	0	0	0	-0.180071	0.455103	(50,100]
YFL065C	6	3030	3338	-1	309	93	0	0	0	0	0	0	0	ANE	21746	No	0.0093	0	0	0	0	0	0	0	0.0445425	0.511134	(50,100]
YFL066C	6	1437	2615	-1	1179	74	0	0	0	0	0	0	0	ANE	21746	No	0.0074	0	0	0	0	0	0	0	-0.860152	0.297308	(50,100]
YFL067W	6	836	1363	1	528	61	0	0	0	0	0	0	2	ANE	21746	No	0.0061	0	0	0	0	0	0	0.00378788	0.370506	0.591581	(50,100]
YFL068W	6	53	535	1	483	106	0	0	0	0	0	0	0	ANE	21746	No	0.0106	0	0	0	0	0	0	0	-0.136396	0.465954	(100,150]
YFR001W	6	149110	149724	1	615	154	0	1	0	0	0	0	0	ANE	21746	No	0.0154	0	0.00333333	0	0	0	0	0	-0.273661	0.432009	(150,200]
YFR002W	6	150016	152535	1	2520	160	0	0	0	0	0	0	0	ANE	21746	Yes	0.016	0	0	0	0	0	0	0	-2.25463	0.0949508	(150,200]
YFR004W	6	153393	154313	1	921	120	0	0	0	0	0	0	0	ANE	21746	Yes	0.012	0	0	0	0	0	0	0	-0.591863	0.356207	(100,150]
YFR006W	6	156145	157752	1	1608	144	1	2	1	0	0	1	2	ANE	21746	No	0.0144	0.01	0.00666667	0.005	0	0	0.005	0.00124378	-0.460678	0.386825	(100,150]
YFR007W	6	159299	160360	1	1062	160	0	0	0	0	0	0	1	ANE	21746	No	0.016	0	0	0	0	0	0	0.00094162	-0.517416	0.373457	(150,200]
YFR008W	6	160535	161200	1	666	154	0	0	0	0	0	0	0	ANE	21746	No	0.0154	0	0	0	0	0	0	0	-0.326694	0.419045	(150,200]
YFR009W	6	162488	164746	1	2259	184	0	0	0	0	1	2	4	ANE	21746	No	0.0184	0	0	0	0	0.00333333	0.01	0.00177069	-1.39053	0.199324	(150,200]
YFR009W-A	6	163875	164132	1	258	184	0	0	0	0	0	0	0	ANE	21746	No	0.0184	0	0	0	0	0	0	0	0.0975763	0.524375	(150,200]
YFR010W	6	165067	166566	1	1500	186	0	1	0	1	1	1	1	ANE	21746	No	0.0186	0	0.00333333	0	0.01	0.00333333	0.005	0.000666667	-1.07633	0.2542	(150,200]
YFR010W-A	6	166728	166916	1	189	152	0	1	0	0	0	0	0	ANE	21746	No	0.0152	0	0.00333333	0	0	0	0	0	0.169328	0.542231	(150,200]
YFR011C	6	166746	167258	-1	513	150	2	2	3	0	1	0	1	ANE	21746	No	0.015	0.02	0.00666667	0.015	0	0.00333333	0	0.00194932	1.41477	0.804517	(100,150]
YFR012W	6	167888	168496	1	609	125	0	0	0	0	0	0	2	ANE	21746	No	0.0125	0	0	0	0	0	0	0.00328407	0.256767	0.563841	(100,150]
YFR012W-A	6	169224	169310	1	87	126	0	0	0	0	0	0	0	ANE	21746	No	0.0126	0	0	0	0	0	0	0	0.275396	0.568417	(100,150]
YFR013W	6	169922	172285	1	2364	127	0	0	0	0	0	0	0	ANE	21746	No	0.0127	0	0	0	0	0	0	0	-2.09241	0.109837	(100,150]
YFR014C	6	172537	173877	-1	1341	160	1	2	1	0	0	0	1	ANE	21746	No	0.016	0.01	0.00666667	0.005	0	0	0	0.000745712	-0.290775	0.427814	(150,200]
YFR015C	6	174265	176391	-1	2127	150	0	2	0	0	2	0	4	ANE	21746	No	0.015	0	0.00666667	0	0	0.00666667	0	0.00188058	-1.07213	0.254998	(100,150]
YFR016C	6	177042	180743	-1	3702	136	0	1	1	1	5	2	4	ANE	21746	No	0.0136	0	0.00333333	0.005	0.01	0.0166667	0.01	0.0010805	-2.68571	0.0638219	(100,150]
YFR017C	6	182274	182861	-1	588	94	1	10	2	1	3	1	8	ANE	21746	No	0.0094	0.01	0.0333333	0.01	0.01	0.01	0.005	0.0136054	2.56533	0.928597	(50,100]
YFR018C	6	183131	184222	-1	1092	93	0	5	0	1	8	5	10	ANE	21746	No	0.0093	0	0.0166667	0	0.01	0.0266667	0.025	0.00915751	0.989137	0.728917	(50,100]
YFR019W	6	184502	191338	1	6837	85	0	5	0	0	0	0	2	ANE	21746	No	0.0085	0	0.0166667	0	0	0	0	0.000292526	-6.39482	0.00166741	(50,100]
YFR020W	6	192737	193435	1	699	166	0	0	0	0	1	0	1	ANE	21746	No	0.0166	0	0	0	0	0.00333333	0	0.00143062	-0.111299	0.472204	(150,200]
YFR021W	6	194812	196314	1	1503	146	0	0	0	1	3	1	0	ANE	21746	No	0.0146	0	0	0	0.01	0.01	0.005	0	-1.28442	0.216799	(100,150]
YFR022W	6	196833	199034	1	2202	116	0	5	0	1	1	1	2	ANE	21746	No	0.0116	0	0.0166667	0	0.01	0.00333333	0.005	0.000908265	-1.62626	0.164344	(100,150]
YFR023W	6	199874	201709	1	1836	121	0	0	1	0	0	1	3	ANE	21746	No	0.0121	0	0	0.005	0	0	0.005	0.00163399	-0.791449	0.311858	(100,150]
YFR024C-A	6	201960	203433	-1	1474	127	2	3	2	0	0	0	1	ANE	21746	No	0.0127	0.02	0.01	0.01	0	0	0	0.000678426	0.0952223	0.523788	(100,150]
YFR025C	6	203743	204750	-1	1008	111	0	3	3	0	3	0	6	ANE	21746	No	0.0111	0	0.01	0.015	0	0.01	0	0.00595238	1.39918	0.802054	(100,150]
YFR026C	6	205748	206257	-1	510	111	1	1	1	0	1	1	1	ANE	21746	No	0.0111	0.01	0.00333333	0.005	0	0.00333333	0.005	0.00196078	0.557185	0.635801	(100,150]
YFR027W	6	207452	208297	1	846	110	0	1	0	0	0	0	0	ANE	21746	Yes	0.011	0	0.00333333	0	0	0	0	0	-0.513873	0.374286	(100,150]
YFR028C	6	208413	210068	-1	1656	119	0	0	0	0	0	0	0	ANE	21746	Yes	0.0119	0	0	0	0	0	0	0	-1.35617	0.204863	(100,150]
YFR030W	6	213312	216419	1	3108	147	0	3	0	0	0	0	3	ANE	21746	No	0.0147	0	0.01	0	0	0	0	0.000965251	-2.31179	0.0901516	(100,150]
YFR031C-A	6	220507	221418	-1	912	139	0	0	0	0	0	0	0	ANE	21746	No	0.0139	0	0	0	0	0	0	0	-0.582505	0.358356	(100,150]
YFR032C	6	222090	222959	-1	870	163	2	2	2	0	1	0	0	ANE	21746	No	0.0163	0.02	0.00666667	0.01	0	0.00333333	0	0	0.517654	0.626599	(150,200]
YFR032C-A	6	223258	223437	-1	180	170	0	0	0	0	2	0	0	ANE	21746	No	0.017	0	0	0	0	0.00666667	0	0	0.178687	0.544553	(150,200]
YFR032C-B	6	223710	223973	-1	264	180	0	0	0	0	0	0	0	ANE	21746	No	0.018	0	0	0	0	0	0	0	0.091337	0.522818	(150,200]
YFR033C	6	224326	224769	-1	444	185	3	6	3	0	0	2	3	ANE	21746	No	0.0185	0.03	0.02	0.015	0	0	0.01	0.00675676	2.2077	0.900938	(150,200]
YFR034C	6	225020	225958	-1	939	175	2	16	2	1	6	2	4	ANE	21746	No	0.0175	0.02	0.0533333	0.01	0.01	0.02	0.01	0.00425985	1.18439	0.765736	(150,200]
YFR034W-A	6	226022	226309	1	288	169	1	1	3	1	3	4	16	ANE	21746	No	0.0169	0.01	0.00333333	0.015	0.01	0.01	0.02	0.0555556	6.64544	0.998702	(150,200]
YFR035C	6	226121	226465	-1	345	171	2	2	2	2	3	14	15	ANE	21746	No	0.0171	0.02	0.00666667	0.01	0.02	0.01	0.07	0.0434783	4.87607	0.992431	(150,200]
YFR036W	6	226963	227337	1	375	164	2	2	2	1	1	2	1	ANE	21746	No	0.0164	0.02	0.00666667	0.01	0.01	0.00333333	0.01	0.00266667	1.17981	0.764913	(150,200]
YFR036W-A	6	227451	228101	1	651	170	1	2	1	0	0	0	0	ANE	21746	No	0.017	0.01	0.00666667	0.005	0	0	0	0	0.217146	0.554074	(150,200]
YFR038W	6	229380	231941	1	2562	136	1	1	1	2	2	3	1	ANE	21746	No	0.0136	0.01	0.00333333	0.005	0.02	0.00666667	0.015	0.00039032	-1.84332	0.136659	(100,150]
YFR039C	6	232012	233544	-1	1533	105	0	3	0	2	3	2	0	ANE	21746	No	0.0105	0	0.01	0	0.02	0.01	0.01	0	-1.40296	0.197346	(100,150]
YFR040W	6	234242	237250	1	3009	147	0	0	0	0	4	0	1	ANE	21746	No	0.0147	0	0	0	0	0.0133333	0	0.000332336	-2.57775	0.0705844	(100,150]
YFR041C	6	237368	238255	-1	888	146	0	0	0	0	0	2	5	ANE	21746	No	0.0146	0	0	0	0	0	0.01	0.00563063	0.427145	0.605192	(100,150]
YFR042W	6	238458	239060	1	603	125	0	0	0	0	0	0	0	ANE	21746	Yes	0.0125	0	0	0	0	0	0	0	-0.261182	0.435073	(100,150]
YFR043C	6	239114	239827	-1	714	115	2	3	2	0	0	0	0	ANE	21746	No	0.0115	0.02	0.01	0.01	0	0	0	0	0.679875	0.663711	(100,150]
YFR044C	6	239992	241437	-1	1446	101	0	0	0	1	3	1	1	ANE	21746	No	0.0101	0	0	0	0.01	0.01	0.005	0.000691563	-1.01872	0.265276	(100,150]
YFR045W	6	241998	242999	1	1002	100	0	0	0	0	0	1	2	ANE	21746	No	0.01	0	0	0	0	0	0.005	0.00199601	-0.314695	0.421969	(50,100]
YFR046C	6	243074	244159	-1	1086	107	2	2	2	0	1	0	1	ANE	21746	No	0.0107	0.02	0.00666667	0.01	0	0.00333333	0	0.00092081	0.512892	0.625484	(100,150]
YFR047C	6	244279	245166	-1	888	130	0	2	0	2	3	2	1	ANE	21746	No	0.013	0	0.00666667	0	0.02	0.01	0.01	0.00112613	-0.500364	0.377455	(100,150]
YFR048W	6	246146	248134	1	1989	135	0	0	0	2	4	2	3	ANE	21746	No	0.0135	0	0	0	0.02	0.0133333	0.01	0.0015083	-1.29105	0.215675	(100,150]
YFR049W	6	248523	248894	1	372	112	0	2	0	0	0	0	0	ANE	21746	No	0.0112	0	0.00666667	0	0	0	0	0	-0.0209699	0.494758	(100,150]
YFR050C	6	249066	249866	-1	801	109	0	0	1	0	0	0	1	ANE	21746	Yes	0.0109	0	0	0.005	0	0	0	0.00124844	0.017752	0.504438	(100,150]
YFR051C	6	250163	251803	-1	1641	112	0	3	1	0	0	0	2	ANE	21746	Yes	0.0112	0	0.01	0.005	0	0	0	0.00121877	-0.691565	0.333685	(100,150]
YFR052C-A	6	253429	253734	-1	306	143	1	3	1	1	1	1	0	ANE	21746	No	0.0143	0.01	0.01	0.005	0.01	0.00333333	0.005	0	0.488557	0.619766	(100,150]
YFR052W	6	252505	253329	1	825	133	0	1	0	1	1	1	0	ANE	21746	Yes	0.0133	0	0.00333333	0	0.01	0.00333333	0.005	0	-0.579382	0.359075	(100,150]
YFR053C	6	253592	255049	-1	1458	154	0	2	0	0	1	0	6	ANE	21746	No	0.0154	0	0.00666667	0	0	0.00333333	0	0.00411523	0.0862685	0.521554	(150,200]
YFR054C	6	258855	259433	-1	579	151	0	0	0	0	0	0	0	ANE	21746	No	0.0151	0	0	0	0	0	0	0	-0.236225	0.441217	(150,200]
YFR055W	6	264204	265226	1	1023	147	0	1	0	0	1	0	1	ANE	21746	No	0.0147	0	0.00333333	0	0	0.00333333	0	0.000977517	-0.474758	0.383491	(100,150]
YFR056C	6	263957	264325	-1	369	143	0	0	0	2	3	2	0	ANE	21746	No	0.0143	0	0	0	0.02	0.01	0.01	0	-0.192544	0.452012	(100,150]
YFR057W	6	269061	269516	1	456	124	0	0	0	0	0	0	0	ANE	21746	No	0.0124	0	0	0	0	0	0	0	-0.10832	0.472947	(100,150]
YGL001C	7	495453	496502	-1	1050	57	0	1	0	0	4	0	0	ANE	21746	Yes	0.0057	0	0.00333333	0	0	0.0133333	0	0	-0.726008	0.326071	(50,100]
YGL002W	7	494517	495167	1	651	61	0	4	1	0	4	0	1	ANE	21746	No	0.0061	0	0.0133333	0.005	0	0.0133333	0	0.0015361	0.190582	0.547502	(50,100]
YGL003C	7	492474	494174	-1	1701	71	1	4	1	0	0	0	1	ANE	21746	No	0.0071	0.01	0.0133333	0.005	0	0	0	0.000587889	-0.674375	0.337518	(50,100]
YGL004C	7	490703	491956	-1	1254	137	0	0	0	1	2	1	7	ANE	21746	No	0.0137	0	0	0	0.01	0.00666667	0.005	0.00558214	0.462894	0.613701	(100,150]
YGL005C	7	489708	490547	-1	840	136	1	1	2	0	1	0	2	ANE	21746	No	0.0136	0.01	0.00333333	0.01	0	0.00333333	0	0.00238095	0.73769	0.67649	(100,150]
YGL006W	7	485921	489442	1	3522	85	0	0	1	1	1	1	3	ANE	21746	No	0.0085	0	0	0.005	0.01	0.00333333	0.005	0.000851789	-2.5905	0.0697524	(50,100]
YGL006W-A	7	485423	485533	1	111	73	0	0	0	0	0	0	0	ANE	21746	No	0.0073	0	0	0	0	0	0	0	0.250438	0.562284	(50,100]
YGL007C-A	7	482941	483027	-1	87	80	1	1	1	0	0	1	0	ANE	21746	No	0.008	0.01	0.00333333	0.005	0	0	0.005	0	0.716291	0.67179	(50,100]
YGL007W	7	483260	483637	1	378	76	0	1	0	0	2	1	2	ANE	21746	No	0.0076	0	0.00333333	0	0	0.00666667	0.005	0.00529101	0.52718	0.628825	(50,100]
YGL008C	7	479910	482666	-1	2757	67	0	0	0	0	0	0	0	ANE	21746	Yes	0.0067	0	0	0	0	0	0	0	-2.50108	0.0757824	(50,100]
YGL009C	7	476313	478652	-1	2340	60	0	0	2	0	1	0	2	ANE	21746	No	0.006	0	0	0.01	0	0.00333333	0	0.000854701	-1.19397	0.232549	(50,100]
YGL010W	7	475545	476069	1	525	67	0	0	0	0	0	1	2	ANE	21746	No	0.0067	0	0	0	0	0	0.005	0.00380952	0.287546	0.571395	(50,100]
YGL011C	7	474489	475247	-1	759	63	0	0	0	0	2	0	0	ANE	21746	No	0.0063	0	0	0	0	0.00666667	0	0	-0.423403	0.395703	(50,100]
YGL012W	7	472855	474276	1	1422	68	0	0	0	1	2	1	0	ANE	21746	No	0.0068	0	0	0	0.01	0.00666667	0.005	0	-1.20019	0.231441	(50,100]
YGL013C	7	469092	472298	-1	3207	75	0	0	0	0	1	0	0	ANE	21746	No	0.0075	0	0	0	0	0.00333333	0	0	-2.96903	0.0488449	(50,100]
YGL014C-A	7	466237	466398	-1	162	98	1	1	1	0	0	0	0	ANE	21746	No	0.0098	0.01	0.00333333	0.005	0	0	0	0	0.725647	0.673849	(50,100]
YGL014W	7	466141	468807	1	2667	101	0	0	0	0	1	0	1	ANE	21746	No	0.0101	0	0	0	0	0.00333333	0	0.000374953	-2.21961	0.0980031	(100,150]
YGL015C	7	465043	465435	-1	393	115	0	1	0	0	0	0	1	ANE	21746	No	0.0115	0	0.00333333	0	0	0	0	0.00254453	0.272146	0.56762	(100,150]
YGL016W	7	461666	464911	1	3246	147	0	0	0	0	0	0	0	ANE	21746	No	0.0147	0	0	0	0	0	0	0	-3.00958	0.0469949	(100,150]
YGL017W	7	459854	461365	1	1512	130	0	0	0	0	0	0	0	ANE	21746	No	0.013	0	0	0	0	0	0	0	-1.20643	0.230333	(100,150]
YGL018C	7	459110	459664	-1	555	130	0	0	0	0	0	0	0	ANE	21746	Yes	0.013	0	0	0	0	0	0	0	-0.211268	0.447379	(100,150]
YGL019W	7	458156	458992	1	837	127	0	0	0	0	0	0	0	ANE	21746	No	0.0127	0	0	0	0	0	0	0	-0.504514	0.376481	(100,150]
YGL020C	7	457163	457870	-1	708	110	0	0	0	0	0	0	0	ANE	21746	No	0.011	0	0	0	0	0	0	0	-0.370369	0.408452	(100,150]
YGL021W	7	454785	457067	1	2283	116	0	0	0	0	0	0	3	ANE	21746	No	0.0116	0	0	0	0	0	0	0.00131406	-1.43346	0.192561	(100,150]
YGL022W	7	452404	454560	1	2157	133	0	0	1	0	0	0	1	ANE	21746	No	0.0133	0	0	0.005	0	0	0	0.000463607	-1.43829	0.19181	(100,150]
YGL023C	7	450197	452104	-1	1908	136	0	0	0	0	0	0	1	ANE	21746	No	0.0136	0	0	0	0	0	0	0.000524109	-1.42161	0.19441	(100,150]
YGL024W	7	449788	450123	1	336	118	0	0	0	0	0	0	0	ANE	21746	No	0.0118	0	0	0	0	0	0	0	0.0164657	0.504116	(100,150]
YGL025C	7	448764	449957	-1	1194	114	0	0	0	0	1	0	0	ANE	21746	No	0.0114	0	0	0	0	0.00333333	0	0	-0.87575	0.294059	(100,150]
YGL026C	7	446412	448535	-1	2124	97	1	1	1	0	1	0	3	ANE	21746	No	0.0097	0.01	0.00333333	0.005	0	0.00333333	0	0.00141243	-0.734111	0.324293	(50,100]
YGL027C	7	443642	446143	-1	2502	98	0	1	0	0	1	0	2	ANE	21746	No	0.0098	0	0.00333333	0	0	0.00333333	0	0.000799361	-1.85725	0.135023	(50,100]
YGL028C	7	441281	442909	-1	1629	97	0	0	0	0	0	0	1	ANE	21746	No	0.0097	0	0	0	0	0	0	0.000613874	-1.12622	0.244859	(50,100]
YGL029W	7	440063	440425	1	363	83	0	3	0	0	4	0	0	ANE	21746	No	0.0083	0	0.01	0	0	0.0133333	0	0	-0.011611	0.497097	(50,100]
YGL030W	7	439091	439638	1	548	119	0	0	0	0	3	0	0	ANE	21746	Yes	0.0119	0	0	0	0	0.01	0	0	-0.203989	0.449179	(100,150]
YGL031C	7	437467	437934	-1	468	124	0	0	0	0	1	0	0	ANE	21746	No	0.0124	0	0	0	0	0.00333333	0	0	-0.120798	0.469837	(100,150]
YGL032C	7	436570	436833	-1	264	133	0	0	0	0	0	0	0	ANE	21746	No	0.0133	0	0	0	0	0	0	0	0.091337	0.522818	(100,150]
YGL033W	7	435625	436401	1	777	130	0	0	0	0	0	0	0	ANE	21746	No	0.013	0	0	0	0	0	0	0	-0.442121	0.391236	(100,150]
YGL034C	7	433214	433579	-1	366	114	2	5	2	0	1	1	2	ANE	21746	No	0.0114	0.02	0.0166667	0.01	0	0.00333333	0.005	0.00546448	1.6063	0.832897	(100,150]
YGL035C	7	431548	433062	-1	1515	144	0	1	1	0	0	0	3	ANE	21746	No	0.0144	0	0.00333333	0.005	0	0	0	0.0019802	-0.350023	0.413377	(100,150]
YGL036W	7	428601	431330	1	2730	114	2	3	2	0	0	0	1	ANE	21746	No	0.0114	0.02	0.01	0.01	0	0	0	0.0003663	-1.22915	0.226331	(100,150]
YGL037C	7	427297	427947	-1	651	101	0	0	0	0	1	0	1	ANE	21746	No	0.0101	0	0	0	0	0.00333333	0	0.0015361	-0.0552068	0.486202	(100,150]
YGL038C	7	425362	426804	-1	1443	87	0	0	0	0	0	0	0	ANE	21746	No	0.0087	0	0	0	0	0	0	0	-1.13468	0.243298	(50,100]
YGL039W	7	423961	425007	1	1047	113	0	1	2	0	0	0	2	ANE	21746	No	0.0113	0	0.00333333	0.01	0	0	0	0.00191022	0.212411	0.552904	(100,150]
YGL040C	7	419527	420555	-1	1029	127	0	0	0	0	0	0	0	ANE	21746	Yes	0.0127	0	0	0	0	0	0	0	-0.70417	0.330888	(100,150]
YGL041C	7	419022	419225	-1	204	118	0	0	0	0	2	0	0	ANE	21746	No	0.0118	0	0	0	0	0.00666667	0	0	0.15373	0.538357	(100,150]
YGL041C-B	7	418704	418886	-1	183	120	0	0	0	0	0	2	2	ANE	21746	No	0.012	0	0	0	0	0	0.01	0.010929	0.972827	0.725683	(100,150]
YGL041W-A	7	418825	419289	1	465	117	1	2	1	0	0	0	0	ANE	21746	No	0.0117	0.01	0.00666667	0.005	0	0	0	0	0.410563	0.601223	(100,150]
YGL042C	7	418288	418593	-1	306	114	0	2	0	0	0	0	0	ANE	21746	No	0.0114	0	0.00666667	0	0	0	0	0	0.0476621	0.511913	(100,150]
YGL043W	7	417483	418412	1	930	94	1	1	1	0	0	0	0	ANE	21746	No	0.0094	0.01	0.00333333	0.005	0	0	0	0	-0.0729805	0.481763	(50,100]
YGL044C	7	416146	417036	-1	891	93	0	0	0	1	1	1	0	ANE	21746	Yes	0.0093	0	0	0	0.01	0.00333333	0.005	0	-0.648014	0.343437	(50,100]
YGL045W	7	414102	415730	1	1629	84	0	3	0	2	2	2	4	ANE	21746	No	0.0084	0	0.01	0	0.02	0.00666667	0.01	0.00245549	-0.695294	0.332856	(50,100]
YGL047W	7	411552	412160	1	609	85	0	0	0	0	0	0	0	ANE	21746	Yes	0.0085	0	0	0	0	0	0	0	-0.267421	0.43354	(50,100]
YGL048C	7	410069	411286	-1	1218	109	0	0	0	0	2	0	0	ANE	21746	Yes	0.0109	0	0	0	0	0.00666667	0	0	-0.900708	0.288905	(100,150]
YGL049C	7	406860	409604	-1	2745	163	0	2	0	0	0	0	2	ANE	21746	No	0.0163	0	0.00666667	0	0	0	0	0.000728597	-2.11409	0.107735	(150,200]
YGL050W	7	405776	406597	1	822	165	5	10	5	0	0	0	2	ANE	21746	No	0.0165	0.05	0.0333333	0.025	0	0	0	0.00243309	2.62664	0.932557	(150,200]
YGL051W	7	403687	404391	1	705	144	0	0	0	0	0	1	1	ANE	21746	No	0.0144	0	0	0	0	0	0.005	0.00141844	-0.205598	0.448781	(100,150]
YGL052W	7	403437	403742	1	306	129	0	0	0	0	0	0	0	ANE	21746	No	0.0129	0	0	0	0	0	0	0	0.0476621	0.511913	(100,150]
YGL053W	7	402589	403302	1	714	91	0	1	0	0	0	0	0	ANE	21746	No	0.0091	0	0.00333333	0	0	0	0	0	-0.376609	0.406945	(50,100]
YGL054C	7	400871	401287	-1	417	71	0	0	0	0	1	1	1	ANE	21746	No	0.0071	0	0	0	0	0.00333333	0.005	0.00239808	0.151265	0.537744	(50,100]
YGL056C	7	396035	397618	-1	1584	77	1	3	1	0	1	0	4	ANE	21746	No	0.0077	0.01	0.01	0.005	0	0.00333333	0	0.00252525	0.0585213	0.514626	(50,100]
YGL057C	7	394966	395829	-1	864	83	1	1	1	0	0	0	0	ANE	21746	No	0.0083	0.01	0.00333333	0.005	0	0	0	0	-0.00434852	0.498913	(50,100]
YGL058W	7	393986	394504	1	519	84	0	8	0	0	0	0	0	ANE	21746	No	0.0084	0	0.0266667	0	0	0	0	0	-0.173832	0.456651	(50,100]
YGL059W	7	392223	393698	1	1476	84	2	2	2	7	8	8	1	ANE	21746	No	0.0084	0.02	0.00666667	0.01	0.07	0.0266667	0.04	0.000677507	-0.605685	0.353044	(50,100]
YGL060W	7	390065	391990	1	1926	113	0	0	0	0	2	0	1	ANE	21746	No	0.0113	0	0	0	0	0.00666667	0	0.000519211	-1.44061	0.191451	(100,150]
YGL061C	7	388968	389711	-1	744	111	0	0	0	0	1	0	0	ANE	21746	Yes	0.0111	0	0	0	0	0.00333333	0	0	-0.407805	0.399439	(100,150]
YGL062W	7	385196	388732	1	3537	131	2	8	2	1	1	2	5	ANE	21746	No	0.0131	0.02	0.0266667	0.01	0.01	0.00333333	0.01	0.00141363	-1.518	0.179756	(100,150]
YGL063C-A	7	384502	384651	-1	150	157	3	6	5	0	3	2	2	ANE	21746	No	0.0157	0.03	0.02	0.025	0	0.01	0.01	0.0133333	3.22427	0.961738	(150,200]
YGL063W	7	383654	384766	1	1113	169	0	1	1	0	5	4	16	ANE	21746	No	0.0169	0	0.00333333	0.005	0	0.0166667	0.02	0.0143756	2.60158	0.930963	(150,200]
YGL064C	7	381523	383208	-1	1686	173	0	1	0	0	0	0	0	ANE	21746	No	0.0173	0	0.00333333	0	0	0	0	0	-1.38737	0.199828	(150,200]
YGL065C	7	379760	381271	-1	1512	179	0	0	0	2	2	2	1	ANE	21746	Yes	0.0179	0	0	0	0.02	0.00666667	0.01	0.000661376	-1.17647	0.235688	(150,200]
YGL066W	7	377609	379582	1	1974	136	0	1	0	0	2	0	0	ANE	21746	No	0.0136	0	0.00333333	0	0	0.00666667	0	0	-1.68686	0.15619	(100,150]
YGL067W	7	376101	377255	1	1155	119	0	0	0	2	2	2	0	ANE	21746	No	0.0119	0	0	0	0.02	0.00666667	0.01	0	-1.00989	0.267002	(100,150]
YGL068W	7	375087	375671	1	585	115	0	0	0	0	0	0	0	ANE	21746	Yes	0.0115	0	0	0	0	0	0	0	-0.242464	0.439679	(100,150]
YGL070C	7	374459	374827	-1	369	121	0	0	0	0	0	0	0	ANE	21746	No	0.0121	0	0	0	0	0	0	0	-0.0178503	0.495538	(100,150]
YGL071W	7	372012	374084	1	2073	122	0	0	0	0	0	0	2	ANE	21746	No	0.0122	0	0	0	0	0	0	0.000964785	-1.40146	0.197585	(100,150]
YGL072C	7	371003	371362	-1	360	147	0	0	1	0	1	0	1	ANE	21746	No	0.0147	0	0	0.005	0	0.00333333	0	0.00277778	0.565913	0.63782	(100,150]
YGL073W	7	368753	371254	1	2502	148	0	0	0	1	1	1	1	ANE	21746	Yes	0.0148	0	0	0	0.01	0.00333333	0.005	0.00039968	-2.13393	0.105842	(100,150]
YGL075C	7	366925	368088	-1	1164	141	0	0	0	0	0	0	0	ANE	21746	Yes	0.0141	0	0	0	0	0	0	0	-0.844554	0.300577	(100,150]
YGL076C	7	364335	365996	-1	1662	113	0	1	0	2	2	2	0	ANE	21746	No	0.0113	0	0.00333333	0	0.02	0.00666667	0.01	0	-1.53711	0.176956	(100,150]
YGL077C	7	362225	363916	-1	1692	104	1	1	1	0	0	0	2	ANE	21746	No	0.0104	0.01	0.00333333	0.005	0	0	0	0.00118203	-0.464297	0.385967	(100,150]
YGL078C	7	360288	361859	-1	1572	103	0	0	0	0	0	0	0	ANE	21746	No	0.0103	0	0	0	0	0	0	0	-1.26882	0.219459	(100,150]
YGL079W	7	359444	360100	1	657	103	0	0	0	0	0	0	0	ANE	21746	No	0.0103	0	0	0	0	0	0	0	-0.317335	0.421325	(100,150]
YGL080W	7	358636	359028	1	393	92	0	2	0	0	0	0	0	ANE	21746	No	0.0092	0	0.00666667	0	0	0	0	0	-0.0428074	0.4893	(50,100]
YGL081W	7	357377	358339	1	963	102	0	0	1	0	2	1	3	ANE	21746	No	0.0102	0	0	0.005	0	0.00666667	0.005	0.00311526	0.203125	0.550607	(100,150]
YGL082W	7	355827	356972	1	1146	113	0	1	0	0	0	0	2	ANE	21746	No	0.0113	0	0.00333333	0	0	0	0	0.0017452	-0.39178	0.403289	(100,150]
YGL083W	7	353058	355472	1	2415	151	0	2	0	0	1	0	0	ANE	21746	No	0.0151	0	0.00666667	0	0	0.00333333	0	0	-2.14544	0.104758	(150,200]
YGL084C	7	350616	352298	-1	1683	149	0	2	0	1	1	1	0	ANE	21746	No	0.0149	0	0.00666667	0	0.01	0.00333333	0.005	0	-1.4716	0.1867	(100,150]
YGL085W	7	349616	350440	1	825	144	0	0	2	0	1	0	4	ANE	21746	No	0.0144	0	0	0.01	0	0.00333333	0	0.00484848	0.947198	0.720551	(100,150]
YGL086W	7	347119	349368	1	2250	107	1	1	1	0	0	0	1	ANE	21746	No	0.0107	0.01	0.00333333	0.005	0	0	0	0.000444444	-1.25367	0.222065	(100,150]
YGL087C	7	346406	346904	-1	499	103	0	1	0	1	2	2	4	ANE	21746	No	0.0103	0	0.00333333	0	0.01	0.00666667	0.01	0.00801603	0.805452	0.69114	(100,150]
YGL088W	7	345836	346201	1	366	104	3	7	3	1	3	1	0	ANE	21746	No	0.0104	0.03	0.0233333	0.015	0.01	0.01	0.005	0	1.48265	0.814972	(100,150]
YGL089C	7	344791	345153	-1	363	84	0	0	0	0	0	0	1	ANE	21746	No	0.0084	0	0	0	0	0	0	0.00275482	0.31566	0.578266	(50,100]
YGL090W	7	343319	344584	1	1266	88	0	0	0	0	0	0	0	ANE	21746	No	0.0088	0	0	0	0	0	0	0	-0.950622	0.27876	(50,100]
YGL091C	7	342056	343042	-1	987	101	0	0	0	0	0	0	0	ANE	21746	Yes	0.0101	0	0	0	0	0	0	0	-0.660495	0.340628	(100,150]
YGL092W	7	337906	341859	1	3954	158	0	0	0	0	0	0	0	ANE	21746	Yes	0.0158	0	0	0	0	0	0	0	-3.74582	0.0230715	(150,200]
YGL093W	7	334886	337639	1	2754	152	0	1	0	0	0	0	0	ANE	21746	No	0.0152	0	0.00333333	0	0	0	0	0	-2.49796	0.0760012	(150,200]
YGL094C	7	331118	334465	-1	3348	116	1	2	1	0	0	0	0	ANE	21746	No	0.0116	0.01	0.00666667	0.005	0	0	0	0	-2.58741	0.0699532	(100,150]
YGL095C	7	328874	330607	-1	1734	78	0	0	0	0	3	0	0	ANE	21746	No	0.0078	0	0	0	0	0.01	0	0	-1.43729	0.191966	(50,100]
YGL096W	7	325331	326161	1	831	66	0	2	0	0	2	0	2	ANE	21746	No	0.0066	0	0.00666667	0	0	0.00666667	0	0.00240674	-0.0254718	0.493632	(50,100]
YGL097W	7	321782	323230	1	1449	104	0	2	0	0	0	1	1	ANE	21746	No	0.0104	0	0.00666667	0	0	0	0.005	0.000690131	-1.02193	0.264652	(100,150]
YGL099W	7	314631	316553	1	1923	76	0	0	0	0	1	0	0	ANE	21746	Yes	0.0076	0	0	0	0	0.00333333	0	0	-1.63382	0.163307	(50,100]
YGL100W	7	313234	314283	1	1050	87	0	0	0	0	0	0	1	ANE	21746	No	0.0087	0	0	0	0	0	0	0.000952381	-0.504307	0.376529	(50,100]
YGL101W	7	312193	312840	1	648	89	0	2	0	1	1	1	0	ANE	21746	No	0.0089	0	0.00666667	0	0.01	0.00333333	0.005	0	-0.395323	0.402436	(50,100]
YGL103W	7	310967	311927	1	961	95	0	0	0	2	2	2	0	ANE	21746	Yes	0.0095	0	0	0	0.02	0.00666667	0.01	0	-0.808152	0.308284	(50,100]
YGL104C	7	308713	310173	-1	1461	119	1	1	1	0	0	0	1	ANE	21746	No	0.0119	0.01	0.00333333	0.005	0	0	0	0.000684463	-0.419148	0.396721	(100,150]
YGL105W	7	307437	308567	1	1131	118	0	0	0	0	0	0	0	ANE	21746	No	0.0118	0	0	0	0	0	0	0	-0.810238	0.30784	(100,150]
YGL106W	7	306560	307009	1	450	117	0	0	0	0	0	0	0	ANE	21746	No	0.0117	0	0	0	0	0	0	0	-0.10208	0.474502	(100,150]
YGL107C	7	304333	306273	-1	1941	111	0	0	0	0	0	0	0	ANE	21746	No	0.0111	0	0	0	0	0	0	0	-1.65254	0.160766	(100,150]
YGL108C	7	303649	304071	-1	423	93	0	0	0	0	2	0	0	ANE	21746	No	0.0093	0	0	0	0	0.00666667	0	0	-0.0740037	0.481508	(50,100]
YGL109W	7	303513	303836	1	324	92	1	1	2	0	0	0	1	ANE	21746	No	0.0092	0.01	0.00333333	0.01	0	0	0	0.00308642	1.14967	0.75945	(50,100]
YGL110C	7	301537	303411	-1	1875	147	1	2	1	0	0	0	1	ANE	21746	No	0.0147	0.01	0.00666667	0.005	0	0	0	0.000533333	-0.858509	0.297651	(100,150]
YGL111W	7	299978	301369	1	1392	170	0	0	0	0	0	0	0	ANE	21746	Yes	0.017	0	0	0	0	0	0	0	-1.08165	0.253195	(150,200]
YGL113W	7	295932	297938	1	2007	118	0	0	0	0	0	1	1	ANE	21746	No	0.0118	0	0	0	0	0	0.005	0.000498256	-1.61342	0.166115	(100,150]
YGL114W	7	293460	295637	1	2178	110	0	2	0	0	0	0	0	ANE	21746	No	0.011	0	0.00666667	0	0	0	0	0	-1.89899	0.130223	(100,150]
YGL116W	7	289809	291641	1	1833	104	0	0	0	1	1	1	0	ANE	21746	Yes	0.0104	0	0	0	0.01	0.00333333	0.005	0	-1.62758	0.164162	(100,150]
YGL117W	7	288512	289309	1	798	130	0	3	0	1	1	1	2	ANE	21746	No	0.013	0	0.01	0	0.01	0.00333333	0.005	0.00250627	-0.0726732	0.48184	(100,150]
YGL118C	7	288014	288451	-1	438	141	0	0	0	2	2	2	3	ANE	21746	No	0.0141	0	0	0	0.02	0.00666667	0.01	0.00684932	0.63463	0.653539	(100,150]
YGL119W	7	284442	285947	1	1506	122	0	0	0	1	1	1	0	ANE	21746	No	0.0122	0	0	0	0.01	0.00333333	0.005	0	-1.28754	0.21627	(100,150]
YGL121C	7	280777	281157	-1	381	108	0	1	0	1	1	1	0	ANE	21746	No	0.0108	0	0.00333333	0	0.01	0.00333333	0.005	0	-0.117676	0.470615	(100,150]
YGL122C	7	278946	280523	-1	1578	120	0	1	0	0	0	0	0	ANE	21746	Yes	0.012	0	0.00333333	0	0	0	0	0	-1.27506	0.218392	(100,150]
YGL123C-A	7	277634	277864	-1	231	112	0	0	0	0	0	0	0	ANE	21746	No	0.0112	0	0	0	0	0	0	0	0.125653	0.531372	(100,150]
YGL123W	7	277617	278381	1	765	112	0	0	0	2	2	2	0	ANE	21746	Yes	0.0112	0	0	0	0.02	0.00666667	0.01	0	-0.604336	0.353352	(100,150]
YGL124C	7	274780	276714	-1	1935	75	1	2	1	1	2	1	1	ANE	21746	No	0.0075	0.01	0.00666667	0.005	0.01	0.00666667	0.005	0.000516796	-1.00922	0.267133	(50,100]
YGL125W	7	272520	274322	1	1803	102	0	1	3	0	1	0	11	ANE	21746	No	0.0102	0	0.00333333	0.015	0	0.00333333	0	0.00610094	1.41078	0.803889	(100,150]
YGL126W	7	270997	272139	1	1143	130	0	0	0	0	1	4	24	ANE	21746	No	0.013	0	0	0	0	0.00333333	0.02	0.0209974	4.03979	0.982703	(100,150]
YGL127C	7	270392	270775	-1	384	137	0	0	0	1	1	1	0	ANE	21746	No	0.0137	0	0	0	0.01	0.00333333	0.005	0	-0.120795	0.469838	(100,150]
YGL128C	7	269293	270144	-1	852	121	0	1	0	2	2	2	0	ANE	21746	Yes	0.0121	0	0.00333333	0	0.02	0.00666667	0.01	0	-0.694805	0.332965	(100,150]
YGL129C	7	267723	269075	-1	1353	147	0	2	0	0	0	0	0	ANE	21746	No	0.0147	0	0.00666667	0	0	0	0	0	-1.04109	0.26094	(100,150]
YGL130W	7	266145	267524	1	1380	129	0	1	0	0	0	0	0	ANE	21746	Yes	0.0129	0	0.00333333	0	0	0	0	0	-1.06917	0.255561	(100,150]
YGL131C	7	261648	265859	-1	4212	129	0	1	0	0	0	0	2	ANE	21746	No	0.0129	0	0.00333333	0	0	0	0	0.000474834	-3.65446	0.0252229	(100,150]
YGL132W	7	261580	261915	1	336	127	0	0	0	0	0	0	0	ANE	21746	No	0.0127	0	0	0	0	0	0	0	0.0164657	0.504116	(100,150]
YGL133W	7	257707	261501	1	3795	173	0	2	1	0	0	0	7	ANE	21746	No	0.0173	0	0.00666667	0.005	0	0	0	0.00184453	-2.06522	0.112524	(150,200]
YGL134W	7	255663	256964	1	1302	190	0	3	0	1	3	1	1	ANE	21746	No	0.019	0	0.01	0	0.01	0.01	0.005	0.000768049	-0.8645	0.2964	(150,200]
YGL135W	7	254641	255294	1	654	160	0	0	0	1	4	1	0	ANE	21746	No	0.016	0	0	0	0.01	0.0133333	0.005	0	-0.401563	0.400937	(150,200]
YGL136C	7	252897	253859	-1	963	137	2	3	2	0	0	0	0	ANE	21746	No	0.0137	0.02	0.01	0.01	0	0	0	0	0.420945	0.603709	(100,150]
YGL137W	7	249869	252738	1	2870	109	0	1	0	0	0	0	1	ANE	21746	No	0.0109	0	0.00333333	0	0	0	0	0.000348432	-2.43226	0.0807455	(100,150]
YGL138C	7	248494	249531	-1	1038	112	0	1	2	0	1	0	2	ANE	21746	No	0.0112	0	0.00333333	0.01	0	0.00333333	0	0.00192678	0.22274	0.555456	(100,150]
YGL139W	7	245716	248124	1	2409	139	0	0	0	0	1	0	0	ANE	21746	No	0.0139	0	0	0	0	0.00333333	0	0	-2.1392	0.105344	(100,150]
YGL140C	7	241353	245012	-1	3660	93	0	0	0	0	0	0	1	ANE	21746	No	0.0093	0	0	0	0	0	0	0.000273224	-3.25817	0.0370344	(50,100]
YGL141W	7	238353	241085	1	2733	128	0	0	0	0	0	0	1	ANE	21746	No	0.0128	0	0	0	0	0	0	0.000365898	-2.28877	0.092057	(100,150]
YGL142C	7	236269	238119	-1	1851	157	0	0	0	0	2	0	0	ANE	21746	Yes	0.0157	0	0	0	0	0.00666667	0	0	-1.55895	0.173797	(150,200]
YGL143C	7	234717	235958	-1	1242	140	1	2	1	0	1	0	0	ANE	21746	No	0.014	0.01	0.00666667	0.005	0	0.00333333	0	0	-0.397423	0.401932	(100,150]
YGL144C	7	232450	234507	-1	2058	122	1	1	1	0	0	0	3	ANE	21746	No	0.0122	0.01	0.00333333	0.005	0	0	0	0.00145773	-0.662826	0.340105	(100,150]
YGL146C	7	228751	229686	-1	936	141	0	5	0	1	1	1	2	ANE	21746	No	0.0141	0	0.0166667	0	0.01	0.00333333	0.005	0.00213675	-0.237819	0.440824	(100,150]
YGL147C	7	227754	228329	-1	576	169	0	0	0	1	1	1	0	ANE	21746	No	0.0169	0	0	0	0.01	0.00333333	0.005	0	-0.320452	0.420566	(150,200]
YGL148W	7	226399	227529	1	1131	159	0	2	0	0	1	0	0	ANE	21746	No	0.0159	0	0.00666667	0	0	0.00333333	0	0	-0.810238	0.30784	(150,200]
YGL149W	7	225572	225877	1	306	165	0	0	0	2	3	2	1	ANE	21746	No	0.0165	0	0	0	0.02	0.01	0.01	0.00326797	0.230295	0.557321	(150,200]
YGL150C	7	221104	225573	-1	4470	154	0	1	0	0	0	0	0	ANE	21746	Yes	0.0154	0	0.00333333	0	0	0	0	0	-4.28239	0.0136215	(150,200]
YGL151W	7	217524	220922	1	3399	124	0	3	0	0	0	0	0	ANE	21746	No	0.0124	0	0.01	0	0	0	0	0	-3.16868	0.0403614	(100,150]
YGL152C	7	216692	217369	-1	678	132	0	0	3	0	0	0	4	ANE	21746	No	0.0132	0	0	0.015	0	0	0	0.00589971	1.40742	0.803359	(100,150]
YGL153W	7	216273	217298	1	1026	137	2	2	2	3	3	3	1	ANE	21746	No	0.0137	0.02	0.00666667	0.01	0.03	0.01	0.015	0.000974659	0.316398	0.578446	(100,150]
YGL154C	7	215278	216096	-1	819	162	1	2	1	0	0	0	1	ANE	21746	No	0.0162	0.01	0.00666667	0.005	0	0	0	0.001221	0.27988	0.569517	(150,200]
YGL155W	7	214081	215211	1	1131	157	0	0	0	0	1	0	0	ANE	21746	Yes	0.0157	0	0	0	0	0.00333333	0	0	-0.810238	0.30784	(150,200]
YGL156W	7	210416	213667	1	3252	111	0	2	1	0	0	0	4	ANE	21746	No	0.0111	0	0.00666667	0.005	0	0	0	0.00123001	-2.03431	0.115647	(100,150]
YGL157W	7	209006	210049	1	1044	118	0	1	1	0	2	0	2	ANE	21746	No	0.0118	0	0.00333333	0.005	0	0.00666667	0	0.00191571	-0.0299369	0.492516	(100,150]
YGL158W	7	207033	208571	1	1539	114	0	0	1	0	1	0	3	ANE	21746	No	0.0114	0	0	0.005	0	0.00333333	0	0.00194932	-0.376789	0.406902	(100,150]
YGL159W	7	202721	203833	1	1113	128	1	1	1	0	0	0	0	ANE	21746	No	0.0128	0.01	0.00333333	0.005	0	0	0	0	-0.263278	0.434558	(100,150]
YGL160W	7	200561	202273	1	1713	121	0	4	0	0	0	0	0	ANE	21746	No	0.0121	0	0.0133333	0	0	0	0	0	-1.41545	0.195376	(100,150]
YGL161C	7	199210	200142	-1	933	119	0	4	1	2	2	2	2	ANE	21746	No	0.0119	0	0.0133333	0.005	0.02	0.00666667	0.01	0.00214362	-0.0758548	0.481045	(100,150]
YGL162W	7	198138	199037	1	900	119	0	1	0	0	2	0	0	ANE	21746	No	0.0119	0	0.00333333	0	0	0.00666667	0	0	-0.570026	0.361231	(100,150]
YGL163C	7	193707	196403	-1	2697	151	0	1	0	1	1	1	0	ANE	21746	No	0.0151	0	0.00333333	0	0.01	0.00333333	0.005	0	-2.52604	0.074053	(150,200]
YGL164C	7	191978	193300	-1	1323	161	0	0	0	1	3	1	3	ANE	21746	No	0.0161	0	0	0	0.01	0.01	0.005	0.00226757	-0.466671	0.385405	(150,200]
YGL165C	7	191398	191976	-1	579	165	0	0	1	0	0	0	3	ANE	21746	No	0.0165	0	0	0.005	0	0	0	0.00518135	0.810796	0.692279	(150,200]
YGL166W	7	191129	191806	1	678	169	2	2	2	2	3	2	0	ANE	21746	No	0.0169	0.02	0.00666667	0.01	0.02	0.01	0.01	0	0.542617	0.632421	(150,200]
YGL167C	7	187616	190468	-1	2853	114	0	0	0	0	1	0	0	ANE	21746	No	0.0114	0	0	0	0	0.00333333	0	0	-2.60091	0.0690799	(100,150]
YGL168W	7	187464	187796	1	333	114	0	0	1	0	0	0	1	ANE	21746	No	0.0114	0	0	0.005	0	0	0	0.003003	0.607181	0.647297	(100,150]
YGL169W	7	186059	187339	1	1281	88	0	1	0	0	1	0	0	ANE	21746	No	0.0088	0	0.00333333	0	0	0.00333333	0	0	-0.96622	0.275635	(50,100]
YGL170C	7	184153	185394	-1	1242	90	0	0	0	0	0	0	2	ANE	21746	No	0.009	0	0	0	0	0	0	0.00161031	-0.499509	0.377656	(50,100]
YGL171W	7	182390	184084	1	1695	97	0	1	0	0	0	0	0	ANE	21746	Yes	0.0097	0	0.00333333	0	0	0	0	0	-1.39673	0.198336	(50,100]
YGL172W	7	180700	182118	1	1419	134	0	0	0	0	1	0	0	ANE	21746	Yes	0.0134	0	0	0	0	0.00333333	0	0	-1.10972	0.247922	(100,150]
YGL173C	7	175527	180113	-1	4587	133	0	0	0	0	0	0	3	ANE	21746	No	0.0133	0	0	0	0	0	0	0.000654022	-3.868	0.0204724	(100,150]
YGL174W	7	174545	175345	1	801	152	0	1	0	0	0	0	0	ANE	21746	No	0.0152	0	0.00333333	0	0	0	0	0	-0.467078	0.385308	(150,200]
YGL175C	7	173285	174322	-1	1038	155	1	1	1	1	2	1	1	ANE	21746	No	0.0155	0.01	0.00333333	0.005	0.01	0.00666667	0.005	0.000963391	-0.0502885	0.487431	(150,200]
YGL176C	7	171415	173079	-1	1665	138	0	1	1	0	0	0	5	ANE	21746	No	0.0138	0	0.00333333	0.005	0	0	0	0.003003	-0.11426	0.471466	(100,150]
YGL177W	7	167559	167906	1	348	135	0	0	0	0	0	0	0	ANE	21746	No	0.0135	0	0	0	0	0	0	0	0.00398718	0.500997	(100,150]
YGL178W	7	167352	170571	1	3220	138	0	0	0	0	0	0	3	ANE	21746	No	0.0138	0	0	0	0	0	0	0.000931677	-2.43022	0.0808972	(100,150]
YGL179C	7	163409	165091	-1	1683	189	0	5	0	0	0	0	2	ANE	21746	No	0.0189	0	0.0166667	0	0	0	0	0.00118835	-0.98281	0.272335	(150,200]
YGL180W	7	160065	162758	1	2694	154	0	0	0	0	0	0	4	ANE	21746	No	0.0154	0	0	0	0	0	0	0.00148478	-1.68493	0.156444	(150,200]
YGL181W	7	157906	159096	1	1191	161	0	5	0	0	1	0	1	ANE	21746	No	0.0161	0	0.0166667	0	0	0.00333333	0	0.000839631	-0.657534	0.341294	(150,200]
YGL182C	7	157273	157596	-1	324	167	1	5	1	0	0	0	0	ANE	21746	No	0.0167	0.01	0.0166667	0.005	0	0	0	0	0.557186	0.635801	(150,200]
YGL183C	7	156543	157285	-1	743	146	0	0	0	1	8	1	1	ANE	21746	No	0.0146	0	0	0	0.01	0.0266667	0.005	0.0013459	-0.249363	0.43798	(100,150]
YGL184C	7	154615	156012	-1	1398	130	0	1	0	0	0	1	3	ANE	21746	No	0.013	0	0.00333333	0	0	0	0.005	0.00214592	-0.551787	0.36545	(100,150]
YGL185C	7	153167	154306	-1	1140	126	0	0	0	1	1	2	3	ANE	21746	No	0.0126	0	0	0	0.01	0.00333333	0.01	0.00263158	-0.342399	0.415227	(100,150]
YGL186C	7	151037	152776	-1	1740	146	0	0	0	0	6	0	0	ANE	21746	No	0.0146	0	0	0	0	0.02	0	0	-1.44352	0.191	(100,150]
YGL187C	7	149704	150171	-1	468	148	0	0	0	0	0	2	2	ANE	21746	No	0.0148	0	0	0	0	0	0.01	0.0042735	0.286648	0.571175	(100,150]
YGL188C	7	149343	149516	-1	174	150	0	2	0	0	0	3	3	ANE	21746	No	0.015	0	0.00666667	0	0	0	0.015	0.0172414	1.43048	0.806976	(100,150]
YGL188C-A	7	148824	148964	-1	141	159	0	0	0	0	0	0	0	ANE	21746	No	0.0159	0	0	0	0	0	0	0	0.219242	0.554592	(150,200]
YGL189C	7	148229	148588	-1	360	151	0	0	0	0	0	0	0	ANE	21746	No	0.0151	0	0	0	0	0	0	0	-0.00849136	0.497877	(150,200]
YGL190C	7	145809	147389	-1	1581	133	0	0	1	0	0	0	2	ANE	21746	No	0.0133	0	0	0.005	0	0	0	0.00126502	-0.626463	0.348313	(100,150]
YGL191W	7	144808	145197	1	390	129	1	8	1	0	0	0	0	ANE	21746	No	0.0129	0.01	0.0266667	0.005	0	0	0	0	0.488554	0.619766	(100,150]
YGL192W	7	142246	144048	1	1803	114	0	0	0	0	2	0	1	ANE	21746	No	0.0114	0	0	0	0	0.00666667	0	0.000554631	-1.31063	0.212381	(100,150]
YGL193C	7	141916	142227	-1	312	107	0	0	0	1	1	2	1	ANE	21746	No	0.0107	0	0	0	0.01	0.00333333	0.01	0.00320513	0.220375	0.554872	(100,150]
YGL194C	7	140368	141726	-1	1359	159	0	2	0	1	1	1	0	ANE	21746	No	0.0159	0	0.00666667	0	0.01	0.00333333	0.005	0	-1.13468	0.243299	(150,200]
YGL194C-A	7	139719	139961	-1	243	157	0	0	0	0	2	0	0	ANE	21746	No	0.0157	0	0	0	0	0.00666667	0	0	0.113174	0.528263	(150,200]
YGL195W	7	131525	139543	1	8019	182	0	1	0	2	2	2	3	ANE	21746	No	0.0182	0	0.00333333	0	0.02	0.00666667	0.01	0.000374111	-7.62795	0.000486422	(150,200]
YGL196W	7	129883	131169	1	1287	152	0	4	0	0	1	0	0	ANE	21746	No	0.0152	0	0.0133333	0	0	0.00333333	0	0	-0.972459	0.274391	(150,200]
YGL197W	7	124698	129161	1	4464	166	0	0	0	0	0	0	0	ANE	21746	No	0.0166	0	0	0	0	0	0	0	-4.27615	0.0137055	(150,200]
YGL198W	7	123591	124298	1	708	151	2	3	2	2	2	2	1	ANE	21746	No	0.0151	0.02	0.01	0.01	0.02	0.00666667	0.01	0.00141243	0.760067	0.681368	(150,200]
YGL199C	7	123572	124042	-1	471	151	0	2	0	2	3	2	1	ANE	21746	No	0.0151	0	0.00666667	0	0.02	0.01	0.01	0.00212314	-0.00833857	0.497915	(150,200]
YGL200C	7	122694	123305	-1	612	171	0	3	0	0	6	0	1	ANE	21746	No	0.0171	0	0.01	0	0	0.02	0	0.00163399	-0.0089181	0.49777	(150,200]
YGL201C	7	117854	120907	-1	3054	149	0	0	0	0	0	0	2	ANE	21746	Yes	0.0149	0	0	0	0	0	0	0.000654879	-2.43973	0.0801928	(100,150]
YGL202W	7	116059	117561	1	1503	142	0	6	0	0	0	1	3	ANE	21746	No	0.0142	0	0.02	0	0	0	0.005	0.00199601	-0.669755	0.338552	(100,150]
YGL203C	7	112475	114664	-1	2190	170	1	4	1	0	0	0	2	ANE	21746	No	0.017	0.01	0.0133333	0.005	0	0	0	0.000913242	-0.9979	0.269354	(150,200]
YGL204C	7	111700	112005	-1	306	164	0	0	0	0	0	0	0	ANE	21746	No	0.0164	0	0	0	0	0	0	0	0.0476621	0.511913	(150,200]
YGL205W	7	108158	110404	1	2247	128	0	0	0	0	0	0	3	ANE	21746	No	0.0128	0	0	0	0	0	0	0.00133511	-1.39479	0.198645	(100,150]
YGL206C	7	102543	107504	-1	4962	131	1	1	1	0	0	0	1	ANE	21746	No	0.0131	0.01	0.00333333	0.005	0	0	0	0.000201532	-4.08805	0.0164953	(100,150]
YGL207W	7	98969	102076	1	3108	138	0	1	0	0	0	0	0	ANE	21746	No	0.0138	0	0.00333333	0	0	0	0	0	-2.86608	0.0538561	(100,150]
YGL208W	7	97338	98585	1	1248	170	1	3	1	0	1	0	6	ANE	21746	No	0.017	0.01	0.01	0.005	0	0.00333333	0	0.00480769	0.873443	0.705462	(150,200]
YGL209W	7	95858	97006	1	1149	169	0	1	0	1	3	2	1	ANE	21746	No	0.0169	0	0.00333333	0	0.01	0.01	0.01	0.000870322	-0.786755	0.312866	(150,200]
YGL210W	7	93792	94460	1	669	147	0	0	0	0	2	0	2	ANE	21746	No	0.0147	0	0	0	0	0.00666667	0	0.00298954	0.177123	0.544165	(100,150]
YGL211W	7	92512	93591	1	1080	137	0	0	0	0	0	0	1	ANE	21746	No	0.0137	0	0	0	0	0	0	0.000925926	-0.537053	0.368873	(100,150]
YGL212W	7	91432	92382	1	951	168	0	0	0	0	1	0	0	ANE	21746	No	0.0168	0	0	0	0	0.00333333	0	0	-0.62306	0.349086	(150,200]
YGL213C	7	90054	91247	-1	1194	172	0	0	0	0	0	0	0	ANE	21746	No	0.0172	0	0	0	0	0	0	0	-0.87575	0.294059	(150,200]
YGL214W	7	90010	90495	1	486	172	0	0	0	0	0	0	0	ANE	21746	No	0.0172	0	0	0	0	0	0	0	-0.139516	0.465177	(150,200]
YGL215W	7	87981	89339	1	1359	155	0	0	0	0	0	0	0	ANE	21746	No	0.0155	0	0	0	0	0	0	0	-1.04733	0.259738	(150,200]
YGL216W	7	84885	87302	1	2418	109	0	0	0	1	1	1	4	ANE	21746	No	0.0109	0	0	0	0.01	0.00333333	0.005	0.00165426	-1.47534	0.186132	(100,150]
YGL217C	7	84839	85180	-1	342	109	1	2	1	0	1	0	0	ANE	21746	No	0.0109	0.01	0.00666667	0.005	0	0.00333333	0	0	0.538468	0.631456	(100,150]
YGL218W	7	83650	84300	1	651	135	0	0	0	0	1	0	1	ANE	21746	No	0.0135	0	0	0	0	0.00333333	0	0.0015361	-0.0552068	0.486202	(100,150]
YGL219C	7	82878	84257	-1	1380	160	0	0	0	0	0	1	2	ANE	21746	No	0.016	0	0	0	0	0	0.005	0.00144928	-0.739791	0.32305	(150,200]
YGL220W	7	82374	82736	1	363	156	3	3	3	0	1	0	0	ANE	21746	No	0.0156	0.03	0.01	0.015	0	0.00333333	0	0	1.57311	0.828227	(150,200]
YGL221C	7	81426	82292	-1	867	162	3	3	3	3	5	3	0	ANE	21746	No	0.0162	0.03	0.01	0.015	0.03	0.0166667	0.015	0	0.786975	0.687182	(150,200]
YGL222C	7	80659	81186	-1	528	163	2	5	2	1	1	1	0	ANE	21746	No	0.0163	0.02	0.0166667	0.01	0.01	0.00333333	0.005	0	0.785946	0.68696	(150,200]
YGL223C	7	79112	80365	-1	1254	177	0	1	0	0	1	1	0	ANE	21746	No	0.0177	0	0.00333333	0	0	0.00333333	0.005	0	-1.02549	0.263959	(150,200]
YGL224C	7	78015	78857	-1	843	137	0	1	1	2	2	2	1	ANE	21746	No	0.0137	0	0.00333333	0.005	0.02	0.00666667	0.01	0.00118624	-0.204259	0.449112	(100,150]
YGL225W	7	76894	77907	1	1014	140	0	0	0	2	2	2	0	ANE	21746	No	0.014	0	0	0	0.02	0.00666667	0.01	0	-0.863266	0.296658	(100,150]
YGL226C-A	7	72749	73158	-1	410	202	0	0	0	0	0	1	1	ANE	21746	No	0.0202	0	0	0	0	0	0.005	0.00243902	0.160942	0.540149	(200,250]
YGL226W	7	73340	73711	1	372	204	0	0	0	1	2	2	1	ANE	21746	No	0.0204	0	0	0	0.01	0.00666667	0.01	0.00268817	0.127704	0.531883	(200,250]
YGL227W	7	69671	72547	1	2877	174	0	0	1	0	1	0	1	ANE	21746	No	0.0174	0	0	0.005	0	0.00333333	0	0.000347584	-2.1938	0.100309	(150,200]
YGL228W	7	67598	69331	1	1734	203	0	0	1	0	0	1	2	ANE	21746	No	0.0203	0	0	0.005	0	0	0.005	0.0011534	-0.879449	0.293292	(200,250]
YGL229C	7	64503	66959	-1	2457	174	0	1	0	0	1	0	1	ANE	21746	No	0.0174	0	0.00333333	0	0	0.00333333	0	0.000407	-1.99936	0.11927	(150,200]
YGL230C	7	63772	64215	-1	444	148	0	1	0	0	0	0	0	ANE	21746	No	0.0148	0	0.00333333	0	0	0	0	0	-0.0958412	0.476058	(100,150]
YGL231C	7	63048	63620	-1	573	116	0	0	0	0	0	0	0	ANE	21746	No	0.0116	0	0	0	0	0	0	0	-0.229986	0.442756	(100,150]
YGL232W	7	62075	63002	1	928	112	0	0	0	0	0	0	0	ANE	21746	No	0.0112	0	0	0	0	0	0	0	-0.599143	0.35454	(100,150]
YGL233W	7	59122	61854	1	2733	110	0	0	0	0	0	0	0	ANE	21746	No	0.011	0	0	0	0	0	0	0	-2.47612	0.077549	(100,150]
YGL234W	7	56482	58890	1	2409	101	0	4	0	0	0	0	0	ANE	21746	No	0.0101	0	0.0133333	0	0	0	0	0	-2.1392	0.105344	(100,150]
YGL235W	7	55279	55815	1	537	119	0	0	0	0	0	0	3	ANE	21746	No	0.0119	0	0	0	0	0	0	0.00558659	0.632418	0.653037	(100,150]
YGL236C	7	53787	55796	-1	2010	119	0	0	1	3	5	3	5	ANE	21746	No	0.0119	0	0	0.005	0.03	0.0166667	0.015	0.00248756	-0.765248	0.317508	(100,150]
YGL237C	7	52731	53528	-1	798	121	0	5	0	1	1	2	1	ANE	21746	No	0.0121	0	0.0166667	0	0.01	0.00333333	0.01	0.00125313	-0.399336	0.401472	(100,150]
YGL238W	7	49552	52434	1	2883	149	0	0	0	0	1	0	1	ANE	21746	Yes	0.0149	0	0	0	0	0.00333333	0	0.000346861	-2.44587	0.079741	(100,150]
YGL240W	7	48613	49365	1	753	139	0	1	0	0	0	0	0	ANE	21746	No	0.0139	0	0.00333333	0	0	0	0	0	-0.417164	0.397196	(100,150]
YGL241W	7	45445	48459	1	3015	132	6	9	6	1	1	1	2	ANE	21746	No	0.0132	0.06	0.03	0.03	0.01	0.00333333	0.005	0.00066335	0.683426	0.664503	(100,150]
YGL242C	7	44652	45197	-1	546	147	1	9	1	0	0	0	1	ANE	21746	No	0.0147	0.01	0.03	0.005	0	0	0	0.0018315	0.599524	0.645547	(100,150]
YGL243W	7	43307	44509	1	1203	129	0	0	0	0	0	0	1	ANE	21746	No	0.0129	0	0	0	0	0	0	0.000831255	-0.670503	0.338384	(100,150]
YGL244W	7	41498	43174	1	1677	131	0	2	0	0	0	0	1	ANE	21746	No	0.0131	0	0.00666667	0	0	0	0	0.000596303	-1.17717	0.235562	(100,150]
YGL245W	7	39023	41149	1	2127	150	0	0	0	0	2	0	0	ANE	21746	Yes	0.015	0	0	0	0	0.00666667	0	0	-1.84596	0.136348	(100,150]
YGL246C	7	37617	38780	-1	1164	147	0	0	0	0	0	0	0	ANE	21746	No	0.0147	0	0	0	0	0	0	0	-0.844554	0.300577	(100,150]
YGL247W	7	36933	37526	1	594	151	0	0	0	0	0	0	0	ANE	21746	Yes	0.0151	0	0	0	0	0	0	0	-0.251823	0.437375	(150,200]
YGL248W	7	35653	36762	1	1110	162	0	4	0	0	0	0	0	ANE	21746	No	0.0162	0	0.0133333	0	0	0	0	0	-0.788401	0.312512	(150,200]
YGL249W	7	33098	35212	1	2115	154	0	0	0	0	4	1	3	ANE	21746	No	0.0154	0	0	0	0	0.0133333	0.005	0.00141844	-1.33999	0.207512	(150,200]
YGL250W	7	31910	32635	1	726	173	1	1	1	0	0	0	0	ANE	21746	No	0.0173	0.01	0.00333333	0.005	0	0	0	0	0.139155	0.534733	(150,200]
YGL251C	7	27921	31636	-1	3716	166	0	1	0	0	4	0	2	ANE	21746	No	0.0166	0	0.00333333	0	0	0.0133333	0	0.000538213	-3.13496	0.0416879	(150,200]
YGL252C	7	25718	27484	-1	1767	176	3	9	3	0	0	0	0	ANE	21746	No	0.0176	0.03	0.03	0.015	0	0	0	0	0.113124	0.528251	(150,200]
YGL253W	7	23935	25395	1	1461	138	0	6	0	0	0	1	1	ANE	21746	No	0.0138	0	0.02	0	0	0	0.005	0.000684463	-1.03474	0.262167	(100,150]
YGL254W	7	22304	23203	1	900	167	3	4	3	3	10	3	3	ANE	21746	No	0.0167	0.03	0.0133333	0.015	0.03	0.0333333	0.015	0.00333333	1.44565	0.809328	(150,200]
YGL255W	7	20978	22108	1	1131	213	0	0	0	1	4	1	1	ANE	21746	No	0.0213	0	0	0	0.01	0.0133333	0.005	0.000884173	-0.679879	0.336288	(200,250]
YGL256W	7	15159	16307	1	1149	149	0	1	0	0	1	0	2	ANE	21746	No	0.0149	0	0.00333333	0	0	0.00333333	0	0.00174064	-0.395167	0.402474	(100,150]
YGL257C	7	12481	14157	-1	1677	126	0	1	0	0	0	0	0	ANE	21746	No	0.0126	0	0.00333333	0	0	0	0	0	-1.37801	0.201328	(100,150]
YGL258W	7	11110	11730	1	621	111	0	0	0	0	0	0	0	ANE	21746	No	0.0111	0	0	0	0	0	0	0	-0.2799	0.430478	(100,150]
YGL258W-A	7	9162	9395	1	234	94	0	0	0	0	0	0	0	ANE	21746	No	0.0094	0	0	0	0	0	0	0	0.122533	0.530595	(50,100]
YGL259W	7	8470	8967	1	498	91	0	0	1	0	0	0	2	ANE	21746	No	0.0091	0	0	0.005	0	0	0	0.00401606	0.660856	0.659453	(50,100]
YGL260W	7	6860	7090	1	231	93	0	0	0	0	0	0	0	ANE	21746	No	0.0093	0	0	0	0	0	0	0	0.125653	0.531372	(50,100]
YGL261C	7	6290	6652	-1	363	94	0	0	0	0	0	0	0	ANE	21746	No	0.0094	0	0	0	0	0	0	0	-0.011611	0.497097	(50,100]
YGL262W	7	5312	5839	1	528	103	0	0	0	0	0	0	0	ANE	21746	No	0.0103	0	0	0	0	0	0	0	-0.183191	0.45433	(100,150]
YGL263W	7	2790	3932	1	1143	93	0	3	1	0	0	0	4	ANE	21746	No	0.0093	0	0.01	0.005	0	0	0	0.00349956	0.291721	0.572417	(50,100]
YGR001C	7	497133	498034	-1	902	87	0	0	0	1	1	1	1	ANE	21746	No	0.0087	0	0	0	0.01	0.00333333	0.005	0.00110865	-0.428599	0.394461	(50,100]
YGR003W	7	500132	502366	1	2235	131	1	1	1	0	0	0	0	ANE	21746	No	0.0131	0.01	0.00333333	0.005	0	0	0	0	-1.43002	0.193095	(100,150]
YGR004W	7	502938	504326	1	1389	116	0	0	0	0	0	0	1	ANE	21746	No	0.0116	0	0	0	0	0	0	0.000719942	-0.87044	0.295163	(100,150]
YGR005C	7	504657	505859	-1	1203	77	0	0	0	0	0	0	0	ANE	21746	No	0.0077	0	0	0	0	0	0	0	-0.885109	0.29212	(50,100]
YGR006W	7	506070	506825	1	756	77	0	0	0	1	2	2	1	ANE	21746	No	0.0077	0	0	0	0.01	0.00666667	0.01	0.00132275	-0.351583	0.412999	(50,100]
YGR007W	7	506969	507940	1	972	84	1	2	1	0	1	1	2	ANE	21746	No	0.0084	0.01	0.00666667	0.005	0	0.00333333	0.005	0.00205761	0.248352	0.561771	(50,100]
YGR008C	7	508110	508364	-1	255	84	0	1	2	1	2	1	2	ANE	21746	No	0.0084	0	0.00333333	0.01	0.01	0.00666667	0.005	0.00784314	1.29614	0.785185	(50,100]
YGR009C	7	509047	511002	-1	1956	88	0	1	0	0	1	0	0	ANE	21746	No	0.0088	0	0.00333333	0	0	0.00333333	0	0	-1.66814	0.158673	(50,100]
YGR010W	7	511545	512732	1	1188	108	0	0	0	0	0	0	0	ANE	21746	No	0.0108	0	0	0	0	0	0	0	-0.869511	0.295356	(100,150]
YGR011W	7	512497	512823	1	327	104	0	0	0	0	0	0	0	ANE	21746	No	0.0104	0	0	0	0	0	0	0	0.0258246	0.506456	(100,150]
YGR012W	7	513159	514340	1	1182	108	0	0	0	0	0	0	0	ANE	21746	No	0.0108	0	0	0	0	0	0	0	-0.863272	0.296656	(100,150]
YGR013W	7	514554	516416	1	1863	104	0	0	0	0	0	3	3	ANE	21746	No	0.0104	0	0	0	0	0	0.015	0.00161031	-1.2414	0.224193	(100,150]
YGR014W	7	516943	520863	1	3921	110	0	0	0	2	3	3	3	ANE	21746	No	0.011	0	0	0	0.02	0.01	0.015	0.000765111	-3.43097	0.0313415	(100,150]
YGR015C	7	521090	522076	-1	987	95	1	5	1	1	4	1	2	ANE	21746	No	0.0095	0.01	0.0166667	0.005	0.01	0.0133333	0.005	0.00202634	0.230922	0.557475	(50,100]
YGR016W	7	522261	522833	1	573	103	3	4	4	0	0	0	1	ANE	21746	No	0.0103	0.03	0.0133333	0.02	0	0	0	0.0017452	1.86867	0.866304	(100,150]
YGR017W	7	523787	524680	1	894	107	0	0	0	1	1	1	0	ANE	21746	No	0.0107	0	0	0	0.01	0.00333333	0.005	0	-0.651133	0.342734	(100,150]
YGR018C	7	524365	524694	-1	330	103	1	1	1	0	0	0	0	ANE	21746	No	0.0103	0.01	0.00333333	0.005	0	0	0	0	0.550947	0.634355	(100,150]
YGR019W	7	525229	526644	1	1416	88	0	0	0	1	3	3	3	ANE	21746	No	0.0088	0	0	0	0.01	0.01	0.015	0.00211864	-0.746796	0.32152	(50,100]
YGR020C	7	526973	527329	-1	357	67	0	3	0	0	3	0	0	ANE	21746	No	0.0067	0	0.01	0	0	0.01	0	0	-0.00537173	0.498657	(50,100]
YGR021W	7	527632	528504	1	873	60	3	3	3	0	4	1	4	ANE	21746	No	0.006	0.03	0.01	0.015	0	0.0133333	0.005	0.0045819	1.88747	0.868467	(50,100]
YGR022C	7	529257	529586	-1	330	58	0	0	0	0	1	0	0	ANE	21746	No	0.0058	0	0	0	0	0.00333333	0	0	0.022705	0.505676	(50,100]
YGR023W	7	529264	530919	1	1656	58	0	1	0	0	0	0	0	ANE	21746	No	0.0058	0	0.00333333	0	0	0	0	0	-1.35617	0.204863	(50,100]
YGR024C	7	531883	532596	-1	714	59	0	3	0	0	0	0	0	ANE	21746	No	0.0059	0	0.01	0	0	0	0	0	-0.376609	0.406945	(50,100]
YGR025W	7	532639	532941	1	303	54	0	0	0	0	0	0	3	ANE	21746	No	0.0054	0	0	0	0	0	0	0.00990099	1.12845	0.755552	(50,100]
YGR026W	7	532985	533821	1	837	51	0	3	0	0	0	1	1	ANE	21746	No	0.0051	0	0.01	0	0	0	0.005	0.00119474	-0.355964	0.411937	(50,100]
YGR027C	7	534132	534458	-1	327	48	0	0	0	0	0	0	0	ANE	21746	No	0.0048	0	0	0	0	0	0	0	0.0258246	0.506456	[0,50]
YGR028W	7	542203	543291	1	1089	127	0	0	0	0	0	0	1	ANE	21746	No	0.0127	0	0	0	0	0	0	0.000918274	-0.54686	0.366593	(100,150]
YGR030C	7	545681	546157	-1	477	102	0	3	0	0	2	0	0	ANE	21746	Yes	0.0102	0	0.01	0	0	0.00666667	0	0	-0.130157	0.467507	(100,150]
YGR031C-A	7	546809	547300	-1	492	106	1	8	2	1	2	1	2	ANE	21746	No	0.0106	0.01	0.0266667	0.01	0.01	0.00666667	0.005	0.00406504	1.11086	0.752289	(100,150]
YGR031W	7	546441	547469	1	1029	112	1	3	1	5	16	5	5	ANE	21746	No	0.0112	0.01	0.01	0.005	0.05	0.0533333	0.025	0.00485909	0.501534	0.62282	(100,150]
YGR032W	7	548264	553951	1	5688	81	0	0	0	0	0	0	7	ANE	21746	No	0.0081	0	0	0	0	0	0	0.00123066	-4.31545	0.0131844	(50,100]
YGR033C	7	554248	554967	-1	720	195	0	4	0	0	0	0	1	ANE	21746	No	0.0195	0	0.0133333	0	0	0	0	0.00138889	-0.135581	0.466157	(150,200]
YGR034W	7	555812	556672	1	861	148	0	0	0	0	2	0	0	ANE	21746	No	0.0148	0	0	0	0	0.00666667	0	0	-0.529471	0.37064	(100,150]
YGR035C	7	557072	557422	-1	351	122	0	1	0	1	3	1	0	ANE	21746	No	0.0122	0	0.00333333	0	0.01	0.01	0.005	0	-0.0864792	0.478394	(100,150]
YGR035W-A	7	557565	557786	1	222	109	0	0	0	1	2	4	3	ANE	21746	No	0.0109	0	0	0	0.01	0.00666667	0.02	0.0135135	1.07488	0.745523	(100,150]
YGR036C	7	558149	558868	-1	720	99	0	1	0	0	2	0	1	ANE	21746	No	0.0099	0	0.00333333	0	0	0.00666667	0	0.00138889	-0.135581	0.466157	(50,100]
YGR037C	7	559731	559994	-1	264	65	0	2	0	0	0	0	0	ANE	21746	No	0.0065	0	0.00666667	0	0	0	0	0	0.091337	0.522818	(50,100]
YGR038W	7	560682	561350	1	669	58	0	3	0	0	1	0	2	ANE	21746	No	0.0058	0	0.01	0	0	0.00333333	0	0.00298954	0.177123	0.544165	(50,100]
YGR039W	7	574888	575199	1	312	97	0	0	0	0	0	0	0	ANE	21746	No	0.0097	0	0	0	0	0	0	0	0.0414228	0.510354	(50,100]
YGR040W	7	575398	576504	1	1107	96	0	0	0	2	5	2	0	ANE	21746	No	0.0096	0	0	0	0.02	0.0166667	0.01	0	-0.959974	0.276883	(50,100]
YGR041W	7	577487	579130	1	1644	109	0	0	0	0	3	0	1	ANE	21746	No	0.0109	0	0	0	0	0.01	0	0.000608273	-1.14215	0.241926	(100,150]
YGR042W	7	579476	580291	1	816	105	0	3	0	0	0	0	0	ANE	21746	No	0.0105	0	0.01	0	0	0	0	0	-0.482676	0.38162	(100,150]
YGR043C	7	580435	581436	-1	1002	99	1	3	3	0	0	0	5	ANE	21746	No	0.0099	0.01	0.01	0.015	0	0	0	0.00499002	1.46559	0.812386	(50,100]
YGR044C	7	582990	583892	-1	903	89	0	3	0	0	0	0	1	ANE	21746	No	0.0089	0	0.01	0	0	0	0	0.00110742	-0.342364	0.415235	(50,100]
YGR045C	7	583934	584296	-1	363	77	1	6	4	0	0	0	6	ANE	21746	No	0.0077	0.01	0.02	0.02	0	0	0	0.0165289	3.21762	0.961492	(50,100]
YGR046W	7	584895	586052	1	1158	68	0	3	0	0	0	0	0	ANE	21746	No	0.0068	0	0.01	0	0	0	0	0	-0.838315	0.30189	(50,100]
YGR047C	7	586392	589469	-1	3078	59	0	0	0	0	0	0	0	ANE	21746	No	0.0059	0	0	0	0	0	0	0	-2.83488	0.055468	(50,100]
YGR048W	7	589826	590911	1	1086	94	0	0	0	0	2	0	0	ANE	21746	No	0.0094	0	0	0	0	0.00666667	0	0	-0.763443	0.317899	(50,100]
YGR049W	7	591314	591877	1	564	97	0	2	1	1	4	3	5	ANE	21746	No	0.0097	0	0.00666667	0.005	0.01	0.0133333	0.015	0.00886525	1.11196	0.752494	(50,100]
YGR050C	7	592086	592442	-1	357	83	1	6	2	3	6	3	3	ANE	21746	No	0.0083	0.01	0.02	0.01	0.03	0.02	0.015	0.00840336	1.49657	0.817062	(50,100]
YGR051C	7	592906	593229	-1	324	69	1	1	4	2	6	2	7	ANE	21746	No	0.0069	0.01	0.00333333	0.02	0.02	0.02	0.01	0.0216049	3.54671	0.971988	(50,100]
YGR052W	7	593596	594705	1	1110	54	1	2	1	0	0	0	2	ANE	21746	No	0.0054	0.01	0.00666667	0.005	0	0	0	0.0018018	0.177212	0.544188	(50,100]
YGR053C	7	594986	595837	-1	852	72	0	2	0	0	0	0	1	ANE	21746	No	0.0072	0	0.00666667	0	0	0	0	0.00117371	-0.285448	0.429119	(50,100]
YGR054W	7	596693	598621	1	1929	76	0	0	0	1	4	1	4	ANE	21746	No	0.0076	0	0	0	0.01	0.0133333	0.005	0.00207361	-0.942278	0.28044	(50,100]
YGR055W	7	599417	601141	1	1725	97	1	7	1	1	1	2	4	ANE	21746	No	0.0097	0.01	0.0233333	0.005	0.01	0.00333333	0.01	0.00231884	-0.274885	0.431708	(50,100]
YGR056W	7	601661	604447	1	2787	100	0	0	0	1	1	1	1	ANE	21746	No	0.01	0	0	0	0.01	0.00333333	0.005	0.000358809	-2.43269	0.0807137	(50,100]
YGR057C	7	604773	605501	-1	729	74	0	1	0	0	1	0	0	ANE	21746	No	0.0074	0	0.00333333	0	0	0.00333333	0	0	-0.392207	0.403186	(50,100]
YGR058W	7	606136	607143	1	1008	70	0	0	0	0	0	0	0	ANE	21746	No	0.007	0	0	0	0	0	0	0	-0.682333	0.335741	(50,100]
YGR059W	7	607563	609101	1	1539	74	0	0	0	0	0	0	1	ANE	21746	No	0.0074	0	0	0	0	0	0	0.000649773	-1.03053	0.262981	(50,100]
YGR060W	7	610564	611493	1	930	124	0	0	0	0	0	0	0	ANE	21746	Yes	0.0124	0	0	0	0	0	0	0	-0.601222	0.354064	(100,150]
YGR061C	7	611889	615965	-1	4077	113	0	0	0	0	0	0	2	ANE	21746	No	0.0113	0	0	0	0	0	0	0.000490557	-3.51315	0.0289404	(100,150]
YGR062C	7	616328	617278	-1	951	89	0	0	0	0	0	0	0	ANE	21746	No	0.0089	0	0	0	0	0	0	0	-0.62306	0.349086	(50,100]
YGR063C	7	617516	617824	-1	309	73	0	0	0	0	0	0	0	ANE	21746	No	0.0073	0	0	0	0	0	0	0	0.0445425	0.511134	(50,100]
YGR064W	7	617621	617989	1	369	77	0	0	0	0	0	0	0	ANE	21746	No	0.0077	0	0	0	0	0	0	0	-0.0178503	0.495538	(50,100]
YGR065C	7	618077	619858	-1	1782	78	1	3	1	0	0	0	0	ANE	21746	No	0.0078	0.01	0.01	0.005	0	0	0	0	-0.958957	0.277087	(50,100]
YGR066C	7	620921	621799	-1	879	107	0	1	0	0	0	0	0	ANE	21746	No	0.0107	0	0.00333333	0	0	0	0	0	-0.548189	0.366285	(100,150]
YGR067C	7	622372	624786	-1	2415	115	1	5	1	0	0	0	0	ANE	21746	No	0.0115	0.01	0.0166667	0.005	0	0	0	0	-1.6172	0.165591	(100,150]
YGR068C	7	625324	627084	-1	1761	105	0	3	0	0	9	1	7	ANE	21746	No	0.0105	0	0.01	0	0	0.03	0.005	0.00397501	-0.158454	0.460469	(100,150]
YGR068W-A	7	626294	626389	1	96	102	0	2	0	0	0	0	0	ANE	21746	No	0.0102	0	0.00666667	0	0	0	0	0	0.266037	0.56612	(100,150]
YGR069W	7	627083	627418	1	336	111	1	1	1	0	10	0	3	ANE	21746	No	0.0111	0.01	0.00333333	0.005	0	0.0333333	0	0.00892857	1.56542	0.827129	(100,150]
YGR070W	7	627806	631273	1	3468	112	0	10	0	0	1	0	2	ANE	21746	No	0.0112	0	0.0333333	0	0	0.00333333	0	0.000576701	-2.87482	0.0534125	(100,150]
YGR071C	7	631481	634063	-1	2583	118	0	1	0	1	1	1	2	ANE	21746	No	0.0118	0	0.00333333	0	0.01	0.00333333	0.005	0.000774293	-2.0303	0.116058	(100,150]
YGR072W	7	634304	635467	1	1164	101	0	1	0	0	0	0	0	ANE	21746	No	0.0101	0	0.00333333	0	0	0	0	0	-0.844554	0.300577	(100,150]
YGR074W	7	635712	636152	1	441	122	0	0	0	0	0	0	0	ANE	21746	No	0.0122	0	0	0	0	0	0	0	-0.0927216	0.476836	(100,150]
YGR075C	7	636147	636875	-1	729	119	0	0	0	0	0	0	0	ANE	21746	Yes	0.0119	0	0	0	0	0	0	0	-0.392207	0.403186	(100,150]
YGR076C	7	637104	637577	-1	474	115	0	0	0	0	0	0	0	ANE	21746	No	0.0115	0	0	0	0	0	0	0	-0.127038	0.468283	(100,150]
YGR077C	7	637744	639513	-1	1770	120	0	3	0	0	0	0	1	ANE	21746	No	0.012	0	0.01	0	0	0	0	0.000564972	-1.27571	0.218281	(100,150]
YGR078C	7	639772	640371	-1	600	96	1	4	1	1	3	1	0	ANE	21746	No	0.0096	0.01	0.0133333	0.005	0.01	0.01	0.005	0	0.182833	0.545581	(50,100]
YGR079W	7	640720	641832	1	1113	110	2	5	3	2	2	2	2	ANE	21746	No	0.011	0.02	0.0166667	0.015	0.02	0.00666667	0.01	0.00179695	0.773146	0.684201	(100,150]
YGR080W	7	642010	643008	1	999	104	1	2	1	0	0	0	0	ANE	21746	No	0.0104	0.01	0.00666667	0.005	0	0	0	0	-0.144732	0.46388	(100,150]
YGR081C	7	643148	643780	-1	633	96	0	0	0	0	0	0	0	ANE	21746	No	0.0096	0	0	0	0	0	0	0	-0.292378	0.427422	(50,100]
YGR082W	7	644044	644595	1	552	103	0	0	0	0	1	0	0	ANE	21746	No	0.0103	0	0	0	0	0.00333333	0	0	-0.208148	0.44815	(100,150]
YGR083C	7	644860	646815	-1	1956	102	0	1	0	1	1	1	0	ANE	21746	Yes	0.0102	0	0.00333333	0	0.01	0.00333333	0.005	0	-1.75548	0.147357	(100,150]
YGR084C	7	647123	648142	-1	1020	73	4	4	7	0	1	0	3	ANE	21746	No	0.0073	0.04	0.0133333	0.035	0	0.00333333	0	0.00294118	2.82555	0.944041	(50,100]
YGR085C	7	648383	648907	-1	525	99	0	0	0	0	7	0	0	ANE	21746	No	0.0099	0	0	0	0	0.0233333	0	0	-0.180071	0.455103	(50,100]
YGR086C	7	649598	650617	-1	1020	140	0	0	0	0	0	0	0	ANE	21746	No	0.014	0	0	0	0	0	0	0	-0.694811	0.332964	(100,150]
YGR087C	7	651290	652981	-1	1692	140	0	0	0	1	5	1	4	ANE	21746	No	0.014	0	0	0	0.01	0.0166667	0.005	0.00236407	-0.678815	0.336526	(100,150]
YGR088W	7	654634	656322	1	1689	68	0	3	0	0	1	0	4	ANE	21746	No	0.0068	0	0.01	0	0	0.00333333	0	0.00236827	-0.588103	0.35707	(50,100]
YGR089W	7	656960	659770	1	2811	91	0	0	0	0	0	0	0	ANE	21746	No	0.0091	0	0	0	0	0	0	0	-2.55723	0.071942	(50,100]
YGR090W	7	662358	666071	1	3714	121	0	0	0	0	0	0	1	ANE	21746	No	0.0121	0	0	0	0	0	0	0.000269251	-3.31456	0.0350752	(100,150]
YGR091W	7	666341	667825	1	1485	72	0	0	0	3	7	3	0	ANE	21746	Yes	0.0072	0	0	0	0.03	0.0233333	0.015	0	-1.4404	0.191484	(50,100]
YGR092W	7	668189	669907	1	1719	68	0	4	0	0	0	1	1	ANE	21746	No	0.0068	0	0.0133333	0	0	0	0.005	0.000581734	-1.30904	0.212647	(50,100]
YGR093W	7	670388	671911	1	1524	65	1	3	1	0	0	0	2	ANE	21746	No	0.0065	0.01	0.01	0.005	0	0	0	0.00131234	-0.281966	0.429972	(50,100]
YGR094W	7	672186	675500	1	3315	59	0	0	0	0	0	0	0	ANE	21746	No	0.0059	0	0	0	0	0	0	0	-3.08133	0.0438838	(50,100]
YGR095C	7	675671	676342	-1	672	118	0	2	0	0	0	0	0	ANE	21746	Yes	0.0118	0	0.00666667	0	0	0	0	0	-0.332934	0.417527	(100,150]
YGR096W	7	676621	677565	1	945	108	1	2	1	3	3	4	5	ANE	21746	No	0.0108	0.01	0.00666667	0.005	0.03	0.01	0.02	0.00529101	0.701528	0.668526	(100,150]
YGR097W	7	678695	682135	1	3441	119	0	0	0	0	2	0	5	ANE	21746	No	0.0119	0	0	0	0	0.00666667	0	0.00145307	-2.29765	0.0913174	(100,150]
YGR099W	7	687899	689965	1	2067	58	0	0	0	2	2	2	0	ANE	21746	No	0.0058	0	0	0	0.02	0.00666667	0.01	0	-1.95826	0.123656	(50,100]
YGR100W	7	690245	693097	1	2853	46	0	2	0	3	4	3	0	ANE	21746	No	0.0046	0	0.00666667	0	0.03	0.0133333	0.015	0	-2.86295	0.0540158	[0,50]
YGR101W	7	693363	694403	1	1041	39	1	4	1	0	0	1	1	ANE	21746	No	0.0039	0.01	0.0133333	0.005	0	0	0.005	0.000960615	-0.0535708	0.486611	[0,50]
YGR102C	7	694584	695135	-1	552	49	0	0	0	0	1	0	0	ANE	21746	No	0.0049	0	0	0	0	0.00333333	0	0	-0.208148	0.44815	[0,50]
YGR103W	7	695417	697234	1	1818	62	0	0	0	0	0	0	0	ANE	21746	Yes	0.0062	0	0	0	0	0	0	0	-1.52463	0.17878	(50,100]
YGR104C	7	697445	698368	-1	924	92	0	0	0	0	0	0	0	ANE	21746	No	0.0092	0	0	0	0	0	0	0	-0.594983	0.355492	(50,100]
YGR105W	7	698599	698832	1	234	107	0	0	0	0	0	0	0	ANE	21746	No	0.0107	0	0	0	0	0	0	0	0.122533	0.530595	(100,150]
YGR106C	7	698989	699786	-1	798	107	0	2	0	0	0	0	1	ANE	21746	No	0.0107	0	0.00666667	0	0	0	0	0.00125313	-0.224642	0.444074	(100,150]
YGR107W	7	702667	703116	1	450	83	0	0	1	2	4	3	5	ANE	21746	No	0.0083	0	0	0.005	0.02	0.0133333	0.015	0.0111111	1.36205	0.796092	(50,100]
YGR108W	7	703636	705051	1	1416	75	0	0	0	0	0	0	3	ANE	21746	No	0.0075	0	0	0	0	0	0	0.00211864	-0.484755	0.38113	(50,100]
YGR109C	7	705359	706501	-1	1143	56	0	0	0	0	0	0	0	ANE	21746	No	0.0056	0	0	0	0	0	0	0	-0.822717	0.305187	(50,100]
YGR110W	7	713709	715046	1	1338	64	0	0	0	0	0	0	1	ANE	21746	No	0.0064	0	0	0	0	0	0	0.000747384	-0.815799	0.306656	(50,100]
YGR111W	7	715828	717030	1	1203	68	0	5	1	0	0	0	2	ANE	21746	No	0.0068	0	0.0166667	0.005	0	0	0	0.00166251	-0.210108	0.447665	(50,100]
YGR112W	7	717358	718527	1	1170	75	0	0	0	0	0	0	0	ANE	21746	No	0.0075	0	0	0	0	0	0	0	-0.850793	0.299266	(50,100]
YGR113W	7	718893	719924	1	1032	85	0	0	0	0	0	0	0	ANE	21746	Yes	0.0085	0	0	0	0	0	0	0	-0.70729	0.330198	(50,100]
YGR116W	7	720409	724764	1	4356	84	0	0	0	0	0	0	1	ANE	21746	No	0.0084	0	0	0	0	0	0	0.000229568	-3.98448	0.0182624	(50,100]
YGR117C	7	725049	726479	-1	1431	87	2	2	2	0	0	0	3	ANE	21746	No	0.0087	0.02	0.00666667	0.01	0	0	0	0.00209644	0.554829	0.635255	(50,100]
YGR118W	7	726974	727730	1	757	82	0	0	0	0	0	0	0	ANE	21746	No	0.0082	0	0	0	0	0	0	0	-0.421323	0.3962	(50,100]
YGR119C	7	728046	729671	-1	1626	67	0	2	0	0	0	0	0	ANE	21746	Yes	0.0067	0	0.00666667	0	0	0	0	0	-1.32498	0.209991	(50,100]
YGR120C	7	730033	730821	-1	789	76	0	0	0	0	2	0	0	ANE	21746	Yes	0.0076	0	0	0	0	0.00666667	0	0	-0.454599	0.388268	(50,100]
YGR121C	7	731449	732927	-1	1479	71	0	5	0	0	2	0	3	ANE	21746	No	0.0071	0	0.0166667	0	0	0.00666667	0	0.0020284	-0.555554	0.364577	(50,100]
YGR121W-A	7	733412	733627	1	216	68	0	4	0	3	7	4	1	ANE	21746	No	0.0068	0	0.0133333	0	0.03	0.0233333	0.02	0.00462963	0.228943	0.556987	(50,100]
YGR122C-A	7	735630	735758	-1	129	64	2	2	2	0	0	0	0	ANE	21746	No	0.0064	0.02	0.00666667	0.01	0	0	0	0	1.2882	0.783843	(50,100]
YGR122W	7	733935	735143	1	1209	52	1	7	3	0	0	0	5	ANE	21746	No	0.0052	0.01	0.0233333	0.015	0	0	0	0.00413565	1.20029	0.768577	(50,100]
YGR123C	7	736662	738203	-1	1542	59	0	4	0	0	0	0	2	ANE	21746	No	0.0059	0	0.0133333	0	0	0	0	0.00129702	-0.829823	0.303683	(50,100]
YGR124W	7	739944	741662	1	1719	70	0	1	0	1	1	1	4	ANE	21746	No	0.007	0	0.00333333	0	0.01	0.00333333	0.005	0.00232693	-0.709066	0.329805	(50,100]
YGR125W	7	742325	745435	1	3111	69	0	1	1	0	1	1	4	ANE	21746	No	0.0069	0	0.00333333	0.005	0	0.00333333	0.005	0.00128576	-1.97177	0.122199	(50,100]
YGR126W	7	745835	746527	1	693	37	0	1	0	0	0	0	0	ANE	21746	No	0.0037	0	0.00333333	0	0	0	0	0	-0.354771	0.412226	[0,50]
YGR127W	7	746798	747736	1	939	49	0	0	0	0	0	0	3	ANE	21746	No	0.0049	0	0	0	0	0	0	0.00319489	0.0743029	0.518567	[0,50]
YGR128C	7	747950	750091	-1	2142	44	0	0	0	0	0	0	0	ANE	21746	No	0.0044	0	0	0	0	0	0	0	-1.86156	0.134522	[0,50]
YGR129W	7	750400	751047	1	648	56	0	0	0	0	0	0	3	ANE	21746	No	0.0056	0	0	0	0	0	0	0.00462963	0.460941	0.613237	(50,100]
YGR130C	7	751394	753844	-1	2451	59	0	3	0	0	0	0	1	ANE	21746	No	0.0059	0	0.01	0	0	0	0	0.000407997	-1.99306	0.119933	(50,100]
YGR131W	7	754726	755250	1	525	95	0	0	0	0	0	0	1	ANE	21746	No	0.0095	0	0	0	0	0	0	0.00190476	0.0974108	0.524333	(50,100]
YGR132C	7	755589	756452	-1	864	107	0	2	0	0	0	0	0	ANE	21746	No	0.0107	0	0.00666667	0	0	0	0	0	-0.53259	0.369913	(100,150]
YGR133W	7	756896	757447	1	552	97	4	7	4	0	1	0	0	ANE	21746	No	0.0097	0.04	0.0233333	0.02	0	0.00333333	0	0	1.90482	0.870436	(50,100]
YGR134W	7	757770	761138	1	3369	112	1	2	1	0	0	0	3	ANE	21746	No	0.0112	0.01	0.00666667	0.005	0	0	0	0.000890472	-2.05933	0.113113	(100,150]
YGR135W	7	761392	762168	1	777	72	0	0	0	1	1	1	1	ANE	21746	No	0.0072	0	0	0	0.01	0.00333333	0.005	0.001287	-0.288168	0.428452	(50,100]
YGR136W	7	762428	763153	1	726	60	0	1	0	0	0	0	0	ANE	21746	No	0.006	0	0.00333333	0	0	0	0	0	-0.389087	0.403937	(50,100]
YGR137W	7	762888	763262	1	375	62	0	0	0	0	0	0	0	ANE	21746	No	0.0062	0	0	0	0	0	0	0	-0.0240895	0.493978	(50,100]
YGR138C	7	763762	765606	-1	1845	72	0	0	0	1	3	1	0	ANE	21746	No	0.0072	0	0	0	0.01	0.01	0.005	0	-1.64006	0.162457	(50,100]
YGR139W	7	765726	766064	1	339	83	0	0	0	0	2	0	1	ANE	21746	No	0.0083	0	0	0	0	0.00666667	0	0.00294985	0.35204	0.587112	(50,100]
YGR140W	7	767429	770299	1	2871	93	0	1	0	4	9	4	1	ANE	21746	Yes	0.0093	0	0.00333333	0	0.04	0.03	0.02	0.000348311	-2.78269	0.0582665	(50,100]
YGR141W	7	770569	771972	1	1404	90	0	9	0	2	4	4	5	ANE	21746	No	0.009	0	0.03	0	0.02	0.0133333	0.02	0.00356125	-0.405331	0.400032	(50,100]
YGR142W	7	772454	773686	1	1233	84	1	3	1	1	1	1	1	ANE	21746	No	0.0084	0.01	0.01	0.005	0.01	0.00333333	0.005	0.00081103	-0.261989	0.434875	(50,100]
YGR143W	7	775193	777508	1	2316	61	0	0	0	0	0	0	3	ANE	21746	No	0.0061	0	0	0	0	0	0	0.00129534	-1.46887	0.187115	(50,100]
YGR144W	7	780399	781379	1	981	81	0	1	1	0	0	0	2	ANE	21746	No	0.0081	0	0.00333333	0.005	0	0	0	0.00203874	0.0427812	0.510694	(50,100]
YGR145W	7	781767	783890	1	2124	89	0	0	0	0	2	1	1	ANE	21746	Yes	0.0089	0	0	0	0	0.00666667	0.005	0.00047081	-1.73669	0.149734	(50,100]
YGR146C	7	784223	784858	-1	636	80	0	0	0	0	2	0	1	ANE	21746	No	0.008	0	0	0	0	0.00666667	0	0.00157233	-0.0374866	0.490629	(50,100]
YGR146C-A	7	785276	785437	-1	162	77	1	7	3	1	1	1	2	ANE	21746	No	0.0077	0.01	0.0233333	0.015	0.01	0.00333333	0.005	0.0123457	2.18481	0.898877	(50,100]
YGR147C	7	786054	786920	-1	867	59	0	1	0	1	1	1	0	ANE	21746	Yes	0.0059	0	0.00333333	0	0.01	0.00333333	0.005	0	-0.623057	0.349087	(50,100]
YGR148C	7	787312	787779	-1	468	49	0	0	0	1	2	1	0	ANE	21746	No	0.0049	0	0	0	0.01	0.00666667	0.005	0	-0.208145	0.448151	[0,50]
YGR149W	7	789031	790329	1	1299	37	0	1	0	0	0	0	1	ANE	21746	No	0.0037	0	0.00333333	0	0	0	0	0.000769823	-0.773929	0.31563	[0,50]
YGR150C	7	790459	793053	-1	2595	52	0	1	0	0	0	0	0	ANE	21746	No	0.0052	0	0.00333333	0	0	0	0	0	-2.33262	0.0884571	(50,100]
YGR151C	7	794655	794990	-1	336	49	0	0	0	1	2	2	1	ANE	21746	No	0.0049	0	0	0	0.01	0.00666667	0.01	0.00297619	0.182009	0.545377	[0,50]
YGR152C	7	794674	795492	-1	819	50	0	0	0	1	2	2	1	ANE	21746	No	0.005	0	0	0	0.01	0.00666667	0.01	0.001221	-0.423055	0.395786	[0,50]
YGR153W	7	796092	796745	1	654	36	0	0	1	0	1	0	1	ANE	21746	No	0.0036	0	0	0.005	0	0.00333333	0	0.00152905	0.18705	0.546627	[0,50]
YGR154C	7	796798	797868	-1	1071	37	0	0	0	0	0	1	2	ANE	21746	No	0.0037	0	0	0	0	0	0.005	0.00186741	-0.393978	0.40276	[0,50]
YGR155W	7	798543	800066	1	1524	40	0	0	0	0	2	0	1	ANE	21746	No	0.004	0	0	0	0	0.00666667	0	0.000656168	-1.01456	0.266089	[0,50]
YGR156W	7	800546	801823	1	1278	31	0	1	0	3	7	3	3	ANE	21746	Yes	0.0031	0	0.00333333	0	0.03	0.0233333	0.015	0.00234742	-0.589893	0.356659	[0,50]
YGR157W	7	802440	805049	1	2610	28	0	1	0	0	0	0	1	ANE	21746	No	0.0028	0	0.00333333	0	0	0	0	0.000383142	-2.15986	0.103414	[0,50]
YGR158C	7	805269	806021	-1	753	60	0	0	0	0	0	0	1	ANE	21746	Yes	0.006	0	0	0	0	0	0	0.00132802	-0.173462	0.456743	(50,100]
YGR159C	7	806412	807656	-1	1245	67	0	1	0	0	0	1	1	ANE	21746	No	0.0067	0	0.00333333	0	0	0	0.005	0.000803213	-0.803167	0.309348	(50,100]
YGR160W	7	807073	807684	1	612	65	0	0	0	0	1	0	0	ANE	21746	No	0.0065	0	0	0	0	0.00333333	0	0	-0.270541	0.432774	(50,100]
YGR161C	7	808629	809420	-1	792	58	1	1	1	0	0	2	3	ANE	21746	No	0.0058	0.01	0.00333333	0.005	0	0	0.01	0.00378788	0.615445	0.649182	(50,100]
YGR161W-C	7	810227	810505	1	279	28	2	12	2	0	0	0	0	ANE	21746	No	0.0028	0.02	0.04	0.01	0	0	0	0	1.13222	0.756249	[0,50]
YGR162W	7	824059	826917	1	2859	97	0	0	0	0	0	0	0	ANE	21746	No	0.0097	0	0	0	0	0	0	0	-2.60715	0.0686797	(50,100]
YGR163W	7	827552	828577	1	1026	114	0	0	0	5	6	5	0	ANE	21746	No	0.0114	0	0	0	0.05	0.02	0.025	0	-1.13778	0.242727	(100,150]
YGR164W	7	828625	828960	1	336	86	2	2	6	0	0	0	4	ANE	21746	No	0.0086	0.02	0.00666667	0.03	0	0	0	0.0119048	3.41705	0.968233	(50,100]
YGR165W	7	829116	830153	1	1038	77	0	0	0	0	0	0	0	ANE	21746	No	0.0077	0	0	0	0	0	0	0	-0.713529	0.328819	(50,100]
YGR166W	7	830515	832197	1	1683	67	0	0	0	2	2	2	0	ANE	21746	No	0.0067	0	0	0	0.02	0.00666667	0.01	0	-1.55894	0.173798	(50,100]
YGR167W	7	832456	833157	1	702	79	0	2	0	0	0	0	0	ANE	21746	No	0.0079	0	0.00666667	0	0	0	0	0	-0.36413	0.40996	(50,100]
YGR168C	7	833352	834482	-1	1131	97	2	2	2	0	0	0	0	ANE	21746	No	0.0097	0.02	0.00666667	0.01	0	0	0	0	0.246246	0.561252	(50,100]
YGR169C	7	834689	835903	-1	1215	90	0	0	0	0	2	0	0	ANE	21746	No	0.009	0	0	0	0	0.00666667	0	0	-0.897588	0.289546	(50,100]
YGR169C-A	7	836387	836665	-1	279	100	1	1	1	0	0	0	0	ANE	21746	No	0.01	0.01	0.00333333	0.005	0	0	0	0	0.603981	0.646566	(50,100]
YGR170W	7	837142	840558	1	3417	80	1	2	1	1	2	3	5	ANE	21746	No	0.008	0.01	0.00666667	0.005	0.01	0.00666667	0.015	0.00146327	-2.0059	0.118585	(50,100]
YGR171C	7	840824	842551	-1	1728	45	0	1	0	1	4	1	0	ANE	21746	No	0.0045	0	0.00333333	0	0.01	0.0133333	0.005	0	-1.51839	0.179698	[0,50]
YGR172C	7	842845	843591	-1	747	35	0	0	0	1	1	1	0	ANE	21746	No	0.0035	0	0	0	0.01	0.00333333	0.005	0	-0.498271	0.377947	[0,50]
YGR173W	7	843854	844960	1	1107	36	0	0	0	0	0	0	1	ANE	21746	No	0.0036	0	0	0	0	0	0	0.000903342	-0.566452	0.362056	[0,50]
YGR174C	7	845893	846405	-1	513	52	0	0	0	1	2	1	1	ANE	21746	No	0.0052	0	0	0	0.01	0.00666667	0.005	0.00194932	0.0251523	0.506288	(50,100]
YGR174W-A	7	846655	846741	1	87	52	0	0	0	1	1	1	0	ANE	21746	No	0.0052	0	0	0	0.01	0.00333333	0.005	0	0.188049	0.546874	(50,100]
YGR176W	7	848720	849067	1	348	67	1	1	2	2	2	2	2	ANE	21746	No	0.0067	0.01	0.00333333	0.01	0.02	0.00666667	0.01	0.00574713	1.27178	0.781046	(50,100]
YGR177C	7	848829	850436	-1	1608	68	1	3	2	1	2	2	6	ANE	21746	No	0.0068	0.01	0.01	0.01	0.01	0.00666667	0.01	0.00373134	0.50714	0.624136	(50,100]
YGR178C	7	851047	853215	-1	2169	52	0	2	0	2	4	2	3	ANE	21746	No	0.0052	0	0.00666667	0	0.02	0.0133333	0.01	0.00138313	-1.48556	0.184589	(50,100]
YGR179C	7	853675	854895	-1	1221	52	0	0	0	0	2	0	0	ANE	21746	Yes	0.0052	0	0	0	0	0.00666667	0	0	-0.903827	0.288265	(50,100]
YGR180C	7	855264	856301	-1	1038	48	0	1	0	0	0	0	1	ANE	21746	No	0.0048	0	0.00333333	0	0	0	0	0.000963391	-0.491184	0.379615	[0,50]
YGR181W	7	858287	858604	1	318	39	0	0	1	0	4	1	2	ANE	21746	No	0.0039	0	0	0.005	0	0.0133333	0.005	0.00628931	0.893832	0.70968	[0,50]
YGR182C	7	858551	858904	-1	354	38	0	0	1	0	1	1	5	ANE	21746	No	0.0038	0	0	0.005	0	0.00333333	0.005	0.0141243	1.81305	0.859731	[0,50]
YGR183C	7	859063	859476	-1	414	40	1	2	1	0	1	0	0	ANE	21746	No	0.004	0.01	0.00666667	0.005	0	0.00333333	0	0	0.463597	0.613867	[0,50]
YGR184C	7	859901	865753	-1	5853	40	0	0	1	0	0	0	6	ANE	21746	No	0.004	0	0	0.005	0	0	0	0.00102512	-4.4192	0.0119005	[0,50]
YGR185C	7	866336	867520	-1	1185	25	0	0	0	0	0	0	0	ANE	21746	No	0.0025	0	0	0	0	0	0	0	-0.866392	0.296006	[0,50]
YGR186W	7	867774	869981	1	2208	37	0	0	0	1	1	1	0	ANE	21746	No	0.0037	0	0	0	0.01	0.00333333	0.005	0	-2.01753	0.117374	[0,50]
YGR187C	7	870232	871416	-1	1185	58	0	0	0	0	1	0	0	ANE	21746	No	0.0058	0	0	0	0	0.00333333	0	0	-0.866392	0.296006	(50,100]
YGR188C	7	872044	875109	-1	3066	64	0	0	0	0	0	0	0	ANE	21746	No	0.0064	0	0	0	0	0	0	0	-2.8224	0.0561255	(50,100]
YGR189C	7	876669	878192	-1	1524	58	0	0	0	0	4	0	0	ANE	21746	No	0.0058	0	0	0	0	0.0133333	0	0	-1.21891	0.228128	(50,100]
YGR191W	7	880420	882231	1	1812	65	0	2	0	0	2	0	0	ANE	21746	Yes	0.0065	0	0.00666667	0	0	0.00666667	0	0	-1.5184	0.179698	(50,100]
YGR192C	7	882812	883810	-1	999	41	0	4	0	0	0	0	1	ANE	21746	No	0.0041	0	0.0133333	0	0	0	0	0.001001	-0.448426	0.389735	[0,50]
YGR193C	7	884509	885741	-1	1233	31	0	4	0	0	1	0	1	ANE	21746	No	0.0031	0	0.0133333	0	0	0.00333333	0	0.00081103	-0.702884	0.331173	[0,50]
YGR194C	7	886073	887875	-1	1803	22	3	4	3	2	4	2	0	ANE	21746	No	0.0022	0.03	0.0133333	0.015	0.02	0.0133333	0.01	0	-0.0990046	0.475269	[0,50]
YGR196C	7	889733	892186	-1	2454	54	1	3	4	1	1	1	4	ANE	21746	No	0.0054	0.01	0.01	0.02	0.01	0.00333333	0.005	0.00162999	-0.248589	0.438171	(50,100]
YGR197C	7	892497	894140	-1	1644	44	0	0	0	2	3	2	1	ANE	21746	No	0.0044	0	0	0	0.02	0.01	0.01	0.000608273	-1.31684	0.211344	[0,50]
YGR198W	7	894693	897146	1	2454	28	0	1	0	0	0	0	1	ANE	21746	No	0.0028	0	0.00333333	0	0	0	0	0.000407498	-1.99621	0.119601	[0,50]
YGR199W	7	897502	899781	1	2280	39	0	0	0	0	0	1	3	ANE	21746	No	0.0039	0	0	0	0	0	0.005	0.00131579	-1.51758	0.179818	[0,50]
YGR200C	7	899904	902270	-1	2367	68	0	1	0	0	1	0	1	ANE	21746	No	0.0068	0	0.00333333	0	0	0.00333333	0	0.000422476	-1.90486	0.129559	(50,100]
YGR201C	7	902520	903197	-1	678	113	0	1	0	1	1	1	3	ANE	21746	No	0.0113	0	0.00333333	0	0.01	0.00333333	0.005	0.00442478	0.3304	0.581857	(100,150]
YGR202C	7	903474	904748	-1	1275	106	1	5	1	1	1	1	1	ANE	21746	No	0.0106	0.01	0.0166667	0.005	0.01	0.00333333	0.005	0.000784314	-0.307229	0.423791	(100,150]
YGR203W	7	905237	905683	1	447	88	9	14	11	1	3	2	11	ANE	21746	No	0.0088	0.09	0.0466667	0.055	0.01	0.01	0.01	0.0246085	8.23854	0.999736	(50,100]
YGR204C-A	7	909061	909174	-1	114	77	0	0	0	0	0	0	0	ANE	21746	No	0.0077	0	0	0	0	0	0	0	0.247319	0.561516	(50,100]
YGR204W	7	905934	908774	1	2841	80	1	3	1	0	0	0	1	ANE	21746	No	0.008	0.01	0.01	0.005	0	0	0	0.000351989	-1.87365	0.13312	(50,100]
YGR205W	7	909213	910085	1	873	74	0	0	0	0	1	0	1	ANE	21746	No	0.0074	0	0	0	0	0.00333333	0	0.00114548	-0.308939	0.423374	(50,100]
YGR206W	7	910432	910737	1	306	70	1	1	1	0	0	0	0	ANE	21746	No	0.007	0.01	0.00333333	0.005	0	0	0	0	0.575904	0.640124	(50,100]
YGR207C	7	910843	911628	-1	786	77	3	3	3	0	0	0	3	ANE	21746	No	0.0077	0.03	0.01	0.015	0	0	0	0.00381679	1.85456	0.864661	(50,100]
YGR208W	7	911883	912812	1	930	68	0	3	0	0	1	0	0	ANE	21746	No	0.0068	0	0.01	0	0	0.00333333	0	0	-0.601222	0.354064	(50,100]
YGR209C	7	912913	913227	-1	315	59	0	2	0	0	0	1	1	ANE	21746	No	0.0059	0	0.00666667	0	0	0	0.005	0.0031746	0.302814	0.57513	(50,100]
YGR210C	7	913503	914738	-1	1236	59	0	2	0	0	2	0	4	ANE	21746	No	0.0059	0	0.00666667	0	0	0.00666667	0	0.00323625	-0.0661994	0.483456	(50,100]
YGR211W	7	915241	916701	1	1461	54	0	0	0	0	2	0	0	ANE	21746	No	0.0054	0	0	0	0	0.00666667	0	0	-1.1534	0.239869	(50,100]
YGR212W	7	917040	918446	1	1407	51	1	2	1	0	0	0	2	ANE	21746	No	0.0051	0.01	0.00666667	0.005	0	0	0	0.00142146	-0.153908	0.461599	(50,100]
YGR213C	7	918512	919465	-1	954	56	0	5	0	0	0	0	1	ANE	21746	No	0.0056	0	0.0166667	0	0	0	0	0.00104822	-0.398865	0.401585	(50,100]
YGR214W	7	920575	921788	1	1214	81	0	0	0	0	0	0	1	ANE	21746	No	0.0081	0	0	0	0	0	0	0.000823723	-0.682383	0.33573	(50,100]
YGR215W	7	922175	922507	1	333	57	0	0	0	0	0	0	0	ANE	21746	No	0.0057	0	0	0	0	0	0	0	0.0195854	0.504896	(50,100]
YGR217W	7	924696	930815	1	6120	38	0	0	0	0	0	0	3	ANE	21746	No	0.0038	0	0	0	0	0	0	0.000490196	-5.47173	0.00418637	[0,50]
YGR218W	7	932541	935795	1	3255	28	0	0	0	0	0	0	0	ANE	21746	Yes	0.0028	0	0	0	0	0	0	0	-3.01894	0.0465775	[0,50]
YGR219W	7	936035	936376	1	342	27	0	0	0	0	0	0	0	ANE	21746	No	0.0027	0	0	0	0	0	0	0	0.0102265	0.502557	[0,50]
YGR220C	7	936074	936883	-1	810	28	0	0	0	0	0	0	0	ANE	21746	No	0.0028	0	0	0	0	0	0	0	-0.476437	0.383094	[0,50]
YGR221C	7	937124	938992	-1	1869	29	0	0	0	0	0	0	1	ANE	21746	No	0.0029	0	0	0	0	0	0	0.000535045	-1.38041	0.200943	[0,50]
YGR222W	7	939923	940804	1	882	25	0	0	0	0	1	0	0	ANE	21746	No	0.0025	0	0	0	0	0.00333333	0	0	-0.551308	0.365561	[0,50]
YGR223C	7	940869	942215	-1	1347	23	0	1	0	0	0	1	2	ANE	21746	No	0.0023	0	0.00333333	0	0	0	0.005	0.00148478	-0.703396	0.33106	[0,50]
YGR224W	7	942806	944647	1	1842	23	0	2	0	0	2	0	4	ANE	21746	No	0.0023	0	0.00666667	0	0	0.00666667	0	0.00217155	-0.758726	0.318923	[0,50]
YGR225W	7	945145	947019	1	1875	28	0	1	0	0	0	0	0	ANE	21746	No	0.0028	0	0.00333333	0	0	0	0	0	-1.58391	0.170243	[0,50]
YGR226C	7	946792	947001	-1	210	34	0	0	0	0	0	0	0	ANE	21746	No	0.0034	0	0	0	0	0	0	0	0.14749	0.536806	[0,50]
YGR227W	7	947420	948997	1	1578	39	0	0	0	0	1	0	2	ANE	21746	No	0.0039	0	0	0	0	0.00333333	0	0.00126743	-0.868991	0.295464	[0,50]
YGR228W	7	949365	949709	1	345	43	0	1	0	0	0	0	0	ANE	21746	No	0.0043	0	0.00333333	0	0	0	0	0	0.00710682	0.501777	[0,50]
YGR230W	7	951894	952307	1	414	59	2	9	6	0	0	1	5	ANE	21746	No	0.0059	0.02	0.03	0.03	0	0	0.005	0.0120773	3.42462	0.968465	(50,100]
YGR231C	7	952548	953480	-1	933	52	0	2	0	0	1	0	1	ANE	21746	No	0.0052	0	0.00666667	0	0	0.00333333	0	0.00107181	-0.375646	0.407177	(50,100]
YGR232W	7	953960	954646	1	687	48	0	2	0	0	0	0	1	ANE	21746	No	0.0048	0	0.00666667	0	0	0	0	0.0014556	-0.097357	0.47568	[0,50]
YGR233C	7	954674	958210	-1	3537	43	0	0	0	0	0	0	0	ANE	21746	No	0.0043	0	0	0	0	0	0	0	-3.31219	0.0351555	[0,50]
YGR234W	7	959904	961103	1	1200	28	0	2	0	0	0	1	4	ANE	21746	No	0.0028	0	0.00666667	0	0	0	0.005	0.00333333	-0.110424	0.472422	[0,50]
YGR235C	7	961360	962061	-1	702	24	0	1	0	0	0	0	2	ANE	21746	No	0.0024	0	0.00333333	0	0	0	0	0.002849	0.134576	0.533593	[0,50]
YGR236C	7	962530	962817	-1	288	23	0	2	0	0	1	0	1	ANE	21746	No	0.0023	0	0.00666667	0	0	0.00333333	0	0.00347222	0.435669	0.607227	[0,50]
YGR237C	7	963298	965655	-1	2358	39	0	1	0	0	3	0	0	ANE	21746	No	0.0039	0	0.00333333	0	0	0.01	0	0	-2.08617	0.110448	[0,50]
YGR238C	7	966039	968687	-1	2649	74	0	0	0	0	1	0	6	ANE	21746	No	0.0074	0	0	0	0	0.00333333	0	0.00226501	-1.2606	0.220871	(50,100]
YGR239C	7	969187	970053	-1	867	29	0	5	0	2	2	2	6	ANE	21746	No	0.0029	0	0.0166667	0	0.02	0.00666667	0.01	0.00692042	0.690445	0.666066	[0,50]
YGR240C	7	970771	973734	-1	2964	21	0	0	0	0	0	0	0	ANE	21746	No	0.0021	0	0	0	0	0	0	0	-2.71634	0.0620162	[0,50]
YGR240C-A	7	974577	974777	-1	201	78	1	2	2	2	2	3	2	ANE	21746	No	0.0078	0.01	0.00666667	0.01	0.02	0.00666667	0.015	0.00995025	1.58347	0.829695	(50,100]
YGR241C	7	974875	976581	-1	1707	79	0	0	0	1	3	1	3	ANE	21746	No	0.0079	0	0	0	0.01	0.01	0.005	0.00175747	-0.895861	0.289902	(50,100]
YGR242W	7	976415	976723	1	309	81	0	0	0	0	0	0	0	ANE	21746	No	0.0081	0	0	0	0	0	0	0	0.0445425	0.511134	(50,100]
YGR243W	7	977336	977776	1	441	67	0	0	0	0	2	0	0	ANE	21746	No	0.0067	0	0	0	0	0.00666667	0	0	-0.0927216	0.476836	(50,100]
YGR244C	7	978036	979319	-1	1284	61	0	5	0	2	2	3	10	ANE	21746	No	0.0061	0	0.0166667	0	0.02	0.00666667	0.015	0.00778816	0.88397	0.707644	(50,100]
YGR245C	7	979765	982068	-1	2304	20	0	1	0	1	6	2	1	ANE	21746	No	0.002	0	0.00333333	0	0.01	0.02	0.01	0.000434028	-2.01337	0.117806	[0,50]
YGR246C	7	982482	984272	-1	1791	35	0	1	0	0	1	0	0	ANE	21746	Yes	0.0035	0	0.00333333	0	0	0.00333333	0	0	-1.49656	0.182939	[0,50]
YGR247W	7	984966	985685	1	720	106	0	2	0	0	0	0	0	ANE	21746	No	0.0106	0	0.00666667	0	0	0	0	0	-0.382848	0.40544	(100,150]
YGR248W	7	985972	986739	1	768	120	0	0	0	0	5	1	2	ANE	21746	No	0.012	0	0	0	0	0.0166667	0.005	0.00260417	-0.0357427	0.491065	(100,150]
YGR249W	7	988049	989419	1	1371	84	0	0	0	0	0	0	1	ANE	21746	No	0.0084	0	0	0	0	0	0	0.000729395	-0.851169	0.299188	(50,100]
YGR250C	7	991176	993521	-1	2346	42	0	2	1	0	0	0	8	ANE	21746	No	0.0042	0	0.00666667	0.005	0	0	0	0.00341006	-0.300818	0.425357	[0,50]
YGR251W	7	995639	996229	1	591	41	0	1	0	0	0	0	0	ANE	21746	Yes	0.0041	0	0.00333333	0	0	0	0	0	-0.248703	0.438143	[0,50]
YGR252W	7	996869	998188	1	1320	42	0	3	0	0	0	0	0	ANE	21746	No	0.0042	0	0.01	0	0	0	0	0	-1.00678	0.267611	[0,50]
YGR253C	7	998358	999140	-1	783	55	0	1	0	0	0	0	0	ANE	21746	Yes	0.0055	0	0.00333333	0	0	0	0	0	-0.44836	0.389751	(50,100]
YGR254W	7	1000927	1002240	1	1314	43	0	2	0	0	2	0	2	ANE	21746	No	0.0043	0	0.00666667	0	0	0.00666667	0	0.00152207	-0.579549	0.359036	[0,50]
YGR255C	7	1002523	1003962	-1	1440	39	0	0	0	2	2	2	0	ANE	21746	No	0.0039	0	0	0	0.02	0.00666667	0.01	0	-1.30625	0.213114	[0,50]
YGR256W	7	1004624	1006102	1	1479	35	1	2	1	0	0	0	4	ANE	21746	No	0.0035	0.01	0.00666667	0.005	0	0	0	0.00270453	0.178209	0.544435	[0,50]
YGR257C	7	1006205	1007305	-1	1101	43	0	3	0	0	0	0	0	ANE	21746	No	0.0043	0	0.01	0	0	0	0	0	-0.779042	0.314526	[0,50]
YGR258C	7	1007671	1010766	-1	3096	66	0	1	0	1	3	3	7	ANE	21746	No	0.0066	0	0.00333333	0	0.01	0.01	0.015	0.00226098	-1.82178	0.139221	(50,100]
YGR259C	7	1012481	1012921	-1	441	45	1	1	2	1	5	1	1	ANE	21746	No	0.0045	0.01	0.00333333	0.01	0.01	0.0166667	0.005	0.00226757	0.892695	0.709446	[0,50]
YGR260W	7	1012485	1014089	1	1605	45	1	5	1	0	1	0	7	ANE	21746	No	0.0045	0.01	0.0166667	0.005	0	0.00333333	0	0.00436137	0.641984	0.655202	[0,50]
YGR261C	7	1014321	1016750	-1	2430	23	0	0	0	0	1	0	3	ANE	21746	No	0.0023	0	0	0	0	0.00333333	0	0.00123457	-1.59097	0.169247	[0,50]
YGR262C	7	1016974	1017759	-1	786	19	0	0	0	0	0	0	0	ANE	21746	No	0.0019	0	0	0	0	0	0	0	-0.45148	0.389009	[0,50]
YGR263C	7	1017967	1019241	-1	1275	33	1	1	1	0	0	0	1	ANE	21746	No	0.0033	0.01	0.00333333	0.005	0	0	0	0.000784314	-0.219882	0.44525	[0,50]
YGR264C	7	1019598	1021853	-1	2256	32	0	3	0	0	1	0	0	ANE	21746	Yes	0.0032	0	0.01	0	0	0.00333333	0	0	-1.9801	0.121308	[0,50]
YGR266W	7	1022656	1024761	1	2106	42	0	3	0	0	2	0	2	ANE	21746	No	0.0042	0	0.01	0	0	0.00666667	0	0.000949668	-1.43666	0.192063	[0,50]
YGR267C	7	1025004	1025735	-1	732	31	0	1	0	2	2	2	1	ANE	21746	Yes	0.0031	0	0.00333333	0	0.02	0.00666667	0.01	0.00136612	-0.324086	0.41968	[0,50]
YGR268C	7	1026057	1026653	-1	597	28	0	0	0	2	2	5	3	ANE	21746	No	0.0028	0	0	0	0.02	0.00666667	0.025	0.00502513	0.100406	0.52508	[0,50]
YGR269W	7	1026636	1026962	1	327	30	0	0	0	1	4	1	0	ANE	21746	No	0.003	0	0	0	0.01	0.0133333	0.005	0	-0.0615221	0.484624	[0,50]
YGR270C-A	7	1027382	1027600	-1	219	37	0	0	0	0	3	0	0	ANE	21746	No	0.0037	0	0	0	0	0.01	0	0	0.138132	0.534478	[0,50]
YGR270W	7	1027370	1031509	1	4140	36	0	3	0	0	1	0	2	ANE	21746	No	0.0036	0	0.01	0	0	0.00333333	0	0.000483092	-3.5791	0.0271435	[0,50]
YGR271C-A	7	1037800	1038501	-1	702	26	0	0	0	1	2	1	0	ANE	21746	No	0.0026	0	0	0	0.01	0.00666667	0.005	0	-0.451477	0.38901	[0,50]
YGR271W	7	1031791	1037694	1	5904	43	1	1	1	1	1	1	7	ANE	21746	No	0.0043	0.01	0.00333333	0.005	0.01	0.00333333	0.005	0.00118564	-4.10181	0.0162736	[0,50]
YGR273C	7	1038715	1039239	-1	525	41	0	0	0	0	0	0	0	ANE	21746	No	0.0041	0	0	0	0	0	0	0	-0.180071	0.455103	[0,50]
YGR275W	7	1043276	1043749	1	474	47	0	0	2	0	0	0	2	ANE	21746	No	0.0047	0	0	0.01	0	0	0	0.00421941	0.943512	0.719809	[0,50]
YGR277C	7	1045644	1046561	-1	918	49	0	0	0	0	0	0	0	ANE	21746	Yes	0.0049	0	0	0	0	0	0	0	-0.588744	0.356923	[0,50]
YGR278W	7	1046731	1048464	1	1734	53	0	0	0	1	1	1	0	ANE	21746	Yes	0.0053	0	0	0	0.01	0.00333333	0.005	0	-1.52463	0.17878	(50,100]
YGR279C	7	1048798	1049958	-1	1161	65	0	5	0	0	1	0	5	ANE	21746	No	0.0065	0	0.0166667	0	0	0.00333333	0	0.00430663	0.240404	0.559813	(50,100]
YGR280C	7	1050910	1051725	-1	816	52	0	0	0	0	4	1	1	ANE	21746	Yes	0.0052	0	0	0	0	0.0133333	0.005	0.00122549	-0.332326	0.417675	(50,100]
YGR281W	7	1052824	1057257	1	4434	39	0	5	0	0	1	0	6	ANE	21746	No	0.0039	0	0.0166667	0	0	0.00333333	0	0.00135318	-3.17019	0.0403032	[0,50]
YGR282C	7	1057783	1058724	-1	942	26	0	0	0	0	0	0	0	ANE	21746	No	0.0026	0	0	0	0	0	0	0	-0.613701	0.351215	[0,50]
YGR283C	7	1059015	1060040	-1	1026	28	0	0	0	0	0	1	2	ANE	21746	No	0.0028	0	0	0	0	0	0.005	0.00194932	-0.342386	0.41523	[0,50]
YGR284C	7	1060658	1061590	-1	933	45	0	1	2	0	0	0	2	ANE	21746	No	0.0045	0	0.00333333	0.01	0	0	0	0.00214362	0.344628	0.585314	[0,50]
YGR285C	7	1061852	1063153	-1	1302	41	0	1	0	0	1	0	0	ANE	21746	No	0.0041	0	0.00333333	0	0	0.00333333	0	0	-0.988057	0.271296	[0,50]
YGR286C	7	1063813	1064940	-1	1128	38	0	2	0	0	0	2	3	ANE	21746	No	0.0038	0	0.00666667	0	0	0	0.01	0.00265957	-0.328281	0.418659	[0,50]
YGR287C	7	1067222	1068991	-1	1770	19	0	2	0	0	2	0	3	ANE	21746	No	0.0019	0	0.00666667	0	0	0.00666667	0	0.00169492	-0.877691	0.293657	[0,50]
YGR288W	7	1070293	1071714	1	1422	34	1	1	1	0	0	0	2	ANE	21746	No	0.0034	0.01	0.00333333	0.005	0	0	0	0.00140647	-0.170385	0.457507	[0,50]
YGR290W	7	1075482	1075925	1	444	6	1	1	1	0	0	0	0	ANE	21746	No	0.0006	0.01	0.00333333	0.005	0	0	0	0	0.432401	0.606447	[0,50]
YGR291C	7	1076283	1076504	-1	222	17	0	0	0	0	0	0	0	ANE	21746	No	0.0017	0	0	0	0	0	0	0	0.135012	0.533702	[0,50]
YGR292W	7	1076599	1078353	1	1755	17	0	0	0	0	0	0	0	ANE	21746	No	0.0017	0	0	0	0	0	0	0	-1.45912	0.188602	[0,50]
YGR293C	7	1079885	1080346	-1	462	24	0	0	0	0	0	0	0	ANE	21746	No	0.0024	0	0	0	0	0	0	0	-0.114559	0.471392	[0,50]
YGR294W	7	1080306	1080668	1	363	24	0	0	0	0	0	0	0	ANE	21746	No	0.0024	0	0	0	0	0	0	0	-0.011611	0.497097	[0,50]
YGR295C	7	1081584	1082729	-1	1146	12	0	1	0	0	0	0	2	ANE	21746	No	0.0012	0	0.00333333	0	0	0	0	0.0017452	-0.39178	0.403289	[0,50]
YGR296C-A	7	1088870	1089445	-1	576	11	0	0	0	0	0	0	0	ANE	21746	No	0.0011	0	0	0	0	0	0	0	-0.233105	0.441986	[0,50]
YGR296C-B	7	1089746	1090228	-1	483	10	0	0	0	0	0	0	0	ANE	21746	No	0.001	0	0	0	0	0	0	0	-0.136396	0.465954	[0,50]
YGR296W	7	1084864	1090591	1	5728	10	0	0	0	0	0	0	0	ANE	21746	No	0.001	0	0	0	0	0	0	0	-5.59056	0.00371905	[0,50]
YHL001W	8	104277	105091	1	815	149	0	0	0	0	3	0	0	ANE	21746	No	0.0149	0	0	0	0	0.01	0	0	-0.481636	0.381866	(100,150]
YHL002C-A	8	102587	103075	-1	489	132	0	1	0	1	1	2	3	ANE	21746	No	0.0132	0	0.00333333	0	0.01	0.00333333	0.01	0.00613497	0.539757	0.631756	(100,150]
YHL002W	8	102612	103970	1	1359	130	2	2	2	0	0	0	8	ANE	21746	No	0.013	0.02	0.00666667	0.01	0	0	0	0.00588668	1.68129	0.843076	(100,150]
YHL003C	8	100648	101883	-1	1236	124	0	0	0	2	2	2	0	ANE	21746	No	0.0124	0	0	0	0.02	0.00666667	0.01	0	-1.09412	0.250843	(100,150]
YHL004W	8	99219	100403	1	1185	141	0	2	0	0	2	0	0	ANE	21746	No	0.0141	0	0.00666667	0	0	0.00666667	0	0	-0.866392	0.296006	(100,150]
YHL005C	8	98828	99220	-1	393	148	0	0	0	1	4	5	6	ANE	21746	No	0.0148	0	0	0	0.01	0.0133333	0.025	0.0152672	1.41018	0.803794	(100,150]
YHL006C	8	98343	98795	-1	453	150	2	6	3	0	5	0	6	ANE	21746	No	0.015	0.02	0.02	0.015	0	0.0166667	0	0.013245	2.96836	0.951124	(100,150]
YHL006W-A	8	97732	98085	1	354	168	0	0	0	2	5	2	0	ANE	21746	No	0.0168	0	0	0	0.02	0.0166667	0.01	0	-0.176946	0.455879	(150,200]
YHL007C	8	95118	97937	-1	2820	181	0	5	0	1	1	1	5	ANE	21746	No	0.0181	0	0.0166667	0	0.01	0.00333333	0.005	0.00177305	-1.7205	0.151807	(150,200]
YHL008C	8	92627	94510	-1	1884	137	0	0	0	0	0	0	0	ANE	21746	No	0.0137	0	0	0	0	0	0	0	-1.59327	0.168925	(100,150]
YHL009C	8	84068	85060	-1	993	114	0	1	0	1	3	1	0	ANE	21746	No	0.0114	0	0.00333333	0	0.01	0.01	0.005	0	-0.754081	0.319933	(100,150]
YHL010C	8	81964	83721	-1	1758	171	0	2	0	0	0	0	2	ANE	21746	No	0.0171	0	0.00666667	0	0	0	0	0.00113766	-1.06377	0.25659	(150,200]
YHL011C	8	80654	81616	-1	963	163	0	0	0	0	0	0	0	ANE	21746	No	0.0163	0	0	0	0	0	0	0	-0.635538	0.346256	(150,200]
YHL012W	8	78936	80417	1	1482	176	0	0	0	0	0	0	2	ANE	21746	No	0.0176	0	0	0	0	0	0	0.00134953	-0.764354	0.317702	(150,200]
YHL013C	8	77430	78353	-1	924	145	1	1	1	0	0	0	0	ANE	21746	No	0.0145	0.01	0.00333333	0.005	0	0	0	0	-0.0667413	0.483321	(100,150]
YHL014C	8	76097	77314	-1	1218	147	0	0	0	0	0	1	2	ANE	21746	No	0.0147	0	0	0	0	0	0.005	0.00164204	-0.560041	0.363538	(100,150]
YHL015W	8	75412	75777	1	366	138	0	0	0	0	0	0	0	ANE	21746	Yes	0.0138	0	0	0	0	0	0	0	-0.0147306	0.496317	(100,150]
YHL015W-A	8	74699	74782	1	84	159	1	2	1	1	1	1	0	ANE	21746	No	0.0159	0.01	0.00666667	0.005	0.01	0.00333333	0.005	0	0.71941	0.672477	(150,200]
YHL016C	8	72037	74244	-1	2208	180	0	0	0	1	1	1	1	ANE	21746	No	0.018	0	0	0	0.01	0.00333333	0.005	0.000452899	-1.82509	0.138824	(150,200]
YHL017W	8	70276	71874	1	1599	169	1	4	1	1	1	1	1	ANE	21746	No	0.0169	0.01	0.0133333	0.005	0.01	0.00333333	0.005	0.000625391	-0.653457	0.342211	(150,200]
YHL018W	8	69708	70070	1	363	172	0	0	0	3	4	3	0	ANE	21746	No	0.0172	0	0	0	0.03	0.0133333	0.015	0	-0.273651	0.432011	(150,200]
YHL019C	8	67731	69548	-1	1818	199	0	0	0	3	3	3	2	ANE	21746	No	0.0199	0	0	0	0.03	0.01	0.015	0.00110011	-1.3904	0.199344	(150,200]
YHL019W-A	8	67711	68304	1	594	199	3	4	3	0	0	0	1	ANE	21746	No	0.0199	0.03	0.0133333	0.015	0	0	0	0.0016835	1.59743	0.831658	(150,200]
YHL020C	8	66242	67456	-1	1215	213	0	3	1	0	1	0	1	ANE	21746	No	0.0213	0	0.01	0.005	0	0.00333333	0	0.000823045	-0.437673	0.392295	(200,250]
YHL021C	8	64462	65859	-1	1398	174	0	1	1	0	0	0	1	ANE	21746	No	0.0174	0	0.00333333	0.005	0	0	0	0.000715308	-0.634281	0.34654	(150,200]
YHL022C	8	62961	64157	-1	1197	116	0	0	0	0	1	0	0	ANE	21746	No	0.0116	0	0	0	0	0.00333333	0	0	-0.87887	0.293412	(100,150]
YHL023C	8	59123	62563	-1	3441	110	0	1	0	0	0	0	1	ANE	21746	No	0.011	0	0.00333333	0	0	0	0	0.000290613	-3.02942	0.0461144	(100,150]
YHL024W	8	56649	58790	1	2142	99	0	1	2	0	0	0	6	ANE	21746	No	0.0099	0	0.00333333	0.01	0	0	0	0.00280112	-0.210399	0.447594	(50,100]
YHL025W	8	54851	55849	1	999	110	0	4	0	1	8	2	2	ANE	21746	No	0.011	0	0.0133333	0	0.01	0.0266667	0.01	0.002002	-0.398571	0.401656	(100,150]
YHL026C	8	53219	54166	-1	948	117	1	5	1	0	0	2	3	ANE	21746	No	0.0117	0.01	0.0166667	0.005	0	0	0.01	0.00316456	0.416716	0.602697	(100,150]
YHL027W	8	51111	52988	1	1878	156	0	4	0	0	2	0	12	ANE	21746	No	0.0156	0	0.0133333	0	0	0.00666667	0	0.00638978	0.778257	0.685304	(150,200]
YHL028W	8	48763	50580	1	1818	138	2	9	2	1	1	1	1	ANE	21746	No	0.0138	0.02	0.03	0.01	0.01	0.00333333	0.005	0.000550055	-0.357362	0.411598	(100,150]
YHL029C	8	45929	47968	-1	2040	135	0	1	0	0	1	0	0	ANE	21746	No	0.0135	0	0.00333333	0	0	0.00333333	0	0	-1.75549	0.147356	(100,150]
YHL030W	8	40084	45690	1	5607	134	3	3	3	1	1	1	2	ANE	21746	No	0.0134	0.03	0.01	0.015	0.01	0.00333333	0.005	0.000356697	-3.61463	0.0262209	(100,150]
YHL030W-A	8	39074	39535	1	462	151	0	1	0	2	2	2	0	ANE	21746	No	0.0151	0	0.00333333	0	0.02	0.00666667	0.01	0	-0.289252	0.428187	(150,200]
YHL031C	8	38815	39486	-1	672	149	0	2	0	1	4	2	1	ANE	21746	No	0.0149	0	0.00666667	0	0.01	0.0133333	0.01	0.0014881	-0.254549	0.436704	(100,150]
YHL032C	8	36379	38508	-1	2130	166	0	4	0	3	3	3	1	ANE	21746	No	0.0166	0	0.0133333	0	0.03	0.01	0.015	0.000469484	-1.9177	0.128118	(150,200]
YHL033C	8	35255	36025	-1	771	153	0	2	0	0	1	0	0	ANE	21746	No	0.0153	0	0.00666667	0	0	0.00333333	0	0	-0.435882	0.392723	(150,200]
YHL034C	8	33193	34077	-1	885	153	0	0	0	0	3	0	1	ANE	21746	No	0.0153	0	0	0	0	0.01	0	0.00112994	-0.322327	0.420109	(150,200]
YHL034W-A	8	33176	33637	1	462	153	2	3	2	0	0	0	1	ANE	21746	No	0.0153	0.02	0.01	0.01	0	0	0	0.0021645	1.23462	0.774626	(150,200]
YHL035C	8	27978	32756	-1	4779	164	0	1	0	0	0	0	4	ANE	21746	No	0.0164	0	0.00333333	0	0	0	0	0.000836995	-3.89102	0.0200158	(150,200]
YHL036W	8	26241	27881	1	1641	169	0	1	0	0	0	0	4	ANE	21746	No	0.0169	0	0.00333333	0	0	0	0	0.00243754	-0.534131	0.369554	(150,200]
YHL037C	8	25778	26179	-1	402	177	0	0	0	0	0	0	1	ANE	21746	No	0.0177	0	0	0	0	0	0	0.00248756	0.259451	0.564501	(150,200]
YHL038C	8	23617	25509	-1	1893	148	0	0	0	0	1	0	0	ANE	21746	No	0.0148	0	0	0	0	0.00333333	0	0	-1.60263	0.167615	(100,150]
YHL039W	8	21783	23540	1	1758	186	0	2	0	0	0	0	2	ANE	21746	No	0.0186	0	0.00666667	0	0	0	0	0.00113766	-1.06377	0.25659	(150,200]
YHL040C	8	19088	20971	-1	1884	216	2	6	4	0	1	0	4	ANE	21746	No	0.0216	0.02	0.02	0.02	0	0.00333333	0	0.00212314	0.742826	0.677613	(200,250]
YHL041W	8	17392	17841	1	450	189	0	0	0	0	1	0	0	ANE	21746	No	0.0189	0	0	0	0	0.00333333	0	0	-0.10208	0.474502	(150,200]
YHL042W	8	15667	16119	1	453	168	1	1	1	0	0	0	4	ANE	21746	No	0.0168	0.01	0.00333333	0.005	0	0	0	0.00883002	1.6039	0.832562	(150,200]
YHL043W	8	14901	15413	1	513	151	1	2	1	0	1	0	1	ANE	21746	No	0.0151	0.01	0.00666667	0.005	0	0.00333333	0	0.00194932	0.640741	0.654921	(150,200]
YHL044W	8	13565	14272	1	708	154	1	3	1	0	0	0	0	ANE	21746	No	0.0154	0.01	0.01	0.005	0	0	0	0	0.157873	0.539386	(150,200]
YHL045W	8	12502	12849	1	348	125	0	0	0	0	0	0	0	ANE	21746	No	0.0125	0	0	0	0	0	0	0	0.00398718	0.500997	(100,150]
YHL046C	8	11923	12285	-1	363	129	0	0	0	0	0	0	0	ANE	21746	No	0.0129	0	0	0	0	0	0	0	-0.011611	0.497097	(100,150]
YHL046W-A	8	9981	10307	1	327	97	0	0	1	0	0	0	1	ANE	21746	No	0.0097	0	0	0.005	0	0	0	0.0030581	0.616648	0.649456	(50,100]
YHL047C	8	8351	10213	-1	1863	91	0	0	0	0	0	0	2	ANE	21746	No	0.0091	0	0	0	0	0	0	0.00107354	-1.17671	0.235644	(50,100]
YHL048C-A	8	5663	5797	-1	135	106	0	0	0	0	0	0	0	ANE	21746	No	0.0106	0	0	0	0	0	0	0	0.225481	0.556133	(100,150]
YHL048W	8	6401	7546	1	1146	92	0	0	0	0	0	0	0	ANE	21746	No	0.0092	0	0	0	0	0	0	0	-0.825836	0.304526	(50,100]
YHL049C	8	3726	4541	-1	816	100	0	0	0	0	0	0	0	ANE	21746	No	0.01	0	0	0	0	0	0	0	-0.482676	0.38162	(50,100]
YHL050C	8	445	3311	-1	2867	88	0	0	0	0	1	0	0	ANE	21746	No	0.0088	0	0	0	0	0.00333333	0	0	-2.61547	0.0681495	(50,100]
YHL050W-A	8	811	1293	1	483	64	0	0	0	0	0	0	0	ANE	21746	No	0.0064	0	0	0	0	0	0	0	-0.136396	0.465954	(50,100]
YHR001W	8	106055	107368	1	1314	145	0	0	0	3	5	3	8	ANE	21746	No	0.0145	0	0	0	0.03	0.0166667	0.015	0.00608828	0.421372	0.603812	(100,150]
YHR001W-A	8	107826	108122	1	297	132	0	1	1	0	0	0	1	ANE	21746	No	0.0132	0	0.00333333	0.005	0	0	0	0.003367	0.665936	0.660593	(100,150]
YHR002W	8	108812	109885	1	1074	123	0	3	0	0	0	0	0	ANE	21746	No	0.0123	0	0.01	0	0	0	0	0	-0.750965	0.320611	(100,150]
YHR003C	8	110028	111317	-1	1290	124	0	0	0	0	0	0	0	ANE	21746	No	0.0124	0	0	0	0	0	0	0	-0.975579	0.27377	(100,150]
YHR004C	8	111754	113094	-1	1341	164	0	2	0	1	1	1	1	ANE	21746	No	0.0164	0	0.00666667	0	0.01	0.00333333	0.005	0.000745712	-0.906363	0.287745	(150,200]
YHR005C	8	113499	114917	-1	1419	174	0	0	0	0	2	0	0	ANE	21746	No	0.0174	0	0	0	0	0.00666667	0	0	-1.10972	0.247922	(150,200]
YHR005C-A	8	115620	115901	-1	282	160	0	0	0	0	2	0	0	ANE	21746	No	0.016	0	0	0	0	0.00666667	0	0	0.0726192	0.518147	(150,200]
YHR006W	8	117814	119439	1	1626	147	0	4	0	0	0	0	3	ANE	21746	No	0.0147	0	0.0133333	0	0	0	0	0.00184502	-0.719156	0.327579	(100,150]
YHR007C-A	8	122550	122765	-1	216	176	2	2	5	2	4	8	10	ANE	21746	No	0.0176	0.02	0.00666667	0.025	0.02	0.0133333	0.04	0.0462963	5.60712	0.996342	(150,200]
YHR008C	8	122889	123590	-1	702	166	0	0	0	1	10	1	0	ANE	21746	No	0.0166	0	0	0	0.01	0.0333333	0.005	0	-0.451477	0.38901	(150,200]
YHR009C	8	124109	125680	-1	1572	148	0	3	0	1	1	1	4	ANE	21746	No	0.0148	0	0.01	0	0.01	0.00333333	0.005	0.00254453	-0.54346	0.367383	(100,150]
YHR010W	8	126521	127492	1	972	152	0	0	0	0	0	0	0	ANE	21746	No	0.0152	0	0	0	0	0	0	0	-0.644897	0.34414	(150,200]
YHR011W	8	127780	129120	1	1341	166	0	0	0	0	2	0	0	ANE	21746	No	0.0166	0	0	0	0	0.00666667	0	0	-1.02861	0.263353	(150,200]
YHR012W	8	129481	130448	1	968	167	0	2	0	0	0	0	0	ANE	21746	No	0.0167	0	0.00666667	0	0	0	0	0	-0.640738	0.34508	(150,200]
YHR013C	8	130730	131446	-1	717	158	0	2	0	0	0	0	1	ANE	21746	No	0.0158	0	0.00666667	0	0	0	0	0.0013947	-0.132121	0.467018	(150,200]
YHR014W	8	132047	132922	1	876	181	0	0	0	0	0	0	0	ANE	21746	No	0.0181	0	0	0	0	0	0	0	-0.545069	0.367009	(150,200]
YHR015W	8	134554	136533	1	1980	193	1	4	1	0	0	0	0	ANE	21746	No	0.0193	0.01	0.0133333	0.005	0	0	0	0	-1.16485	0.237787	(150,200]
YHR016C	8	136881	138455	-1	1575	201	0	2	0	0	0	0	1	ANE	21746	No	0.0201	0	0.00666667	0	0	0	0	0.000634921	-1.06884	0.255624	(200,250]
YHR017W	8	138694	139851	1	1158	174	2	2	2	0	0	0	0	ANE	21746	No	0.0174	0.02	0.00666667	0.01	0	0	0	0	0.218169	0.554327	(150,200]
YHR018C	8	140011	141402	-1	1392	163	0	4	0	0	0	0	2	ANE	21746	No	0.0163	0	0.0133333	0	0	0	0	0.00143678	-0.665655	0.339471	(150,200]
YHR019C	8	141894	143558	-1	1665	106	0	0	0	0	4	0	0	ANE	21746	Yes	0.0106	0	0	0	0	0.0133333	0	0	-1.36553	0.203342	(100,150]
YHR020W	8	143996	146062	1	2067	128	0	0	0	0	2	0	0	ANE	21746	No	0.0128	0	0	0	0	0.00666667	0	0	-1.78356	0.143864	(100,150]
YHR021C	8	147871	148669	-1	799	151	0	0	0	0	2	0	0	ANE	21746	No	0.0151	0	0	0	0	0.00666667	0	0	-0.464998	0.385801	(150,200]
YHR021W-A	8	149225	149680	1	456	153	2	2	2	0	0	0	0	ANE	21746	No	0.0153	0.02	0.00666667	0.01	0	0	0	0	0.948164	0.720746	(150,200]
YHR022C	8	149575	150345	-1	771	148	0	0	0	0	0	0	0	ANE	21746	No	0.0148	0	0	0	0	0	0	0	-0.435882	0.392723	(100,150]
YHR022C-A	8	151217	151306	-1	90	142	1	2	1	0	3	1	0	ANE	21746	No	0.0142	0.01	0.00666667	0.005	0	0.01	0.005	0	0.713171	0.671101	(100,150]
YHR024C	8	157744	159192	-1	1449	166	0	0	0	0	0	0	0	ANE	21746	Yes	0.0166	0	0	0	0	0	0	0	-1.14092	0.242152	(150,200]
YHR025W	8	159438	160511	1	1074	161	0	0	0	1	1	1	0	ANE	21746	No	0.0161	0	0	0	0.01	0.00333333	0.005	0	-0.838312	0.30189	(150,200]
YHR026W	8	160844	161485	1	642	157	0	1	0	0	0	0	0	ANE	21746	No	0.0157	0	0.00333333	0	0	0	0	0	-0.301737	0.425133	(150,200]
YHR027C	8	161730	164711	-1	2982	184	0	2	0	0	0	0	0	ANE	21746	No	0.0184	0	0.00666667	0	0	0	0	0	-2.73505	0.0609363	(150,200]
YHR028C	8	164978	167434	-1	2457	187	0	2	0	2	2	2	3	ANE	21746	No	0.0187	0	0.00666667	0	0.02	0.00666667	0.01	0.001221	-1.79454	0.142517	(150,200]
YHR028W-A	8	167352	167672	1	321	138	0	0	0	0	0	1	2	ANE	21746	No	0.0138	0	0	0	0	0	0.005	0.00623053	0.641481	0.655088	(100,150]
YHR029C	8	167677	168561	-1	885	127	0	0	0	1	2	1	0	ANE	21746	No	0.0127	0	0	0	0.01	0.00666667	0.005	0	-0.641775	0.344846	(100,150]
YHR030C	8	168890	170344	-1	1455	131	0	1	0	0	0	1	2	ANE	21746	No	0.0131	0	0.00333333	0	0	0	0.005	0.00137457	-0.822158	0.305306	(100,150]
YHR031C	8	170799	172970	-1	2172	127	1	3	1	0	1	0	0	ANE	21746	No	0.0127	0.01	0.01	0.005	0	0.00333333	0	0	-1.36451	0.203508	(100,150]
YHR032C-A	8	175275	175394	-1	120	128	2	2	5	2	8	4	3	ANE	21746	No	0.0128	0.02	0.00666667	0.025	0.02	0.0266667	0.02	0.025	3.64756	0.974607	(100,150]
YHR032W	8	173344	175089	1	1746	155	0	2	0	1	6	6	14	ANE	21746	No	0.0155	0	0.00666667	0	0.01	0.02	0.03	0.00801833	0.818664	0.693953	(150,200]
YHR032W-A	8	175195	175374	1	180	127	1	6	3	3	3	5	4	ANE	21746	No	0.0127	0.01	0.02	0.015	0.03	0.01	0.025	0.0222222	2.72702	0.938602	(100,150]
YHR033W	8	175548	176819	1	1272	133	0	5	0	1	2	1	11	ANE	21746	No	0.0133	0	0.0166667	0	0.01	0.00666667	0.005	0.0086478	1.28741	0.783709	(100,150]
YHR034C	8	176965	177999	-1	1035	132	0	0	0	1	1	2	1	ANE	21746	No	0.0132	0	0	0	0.01	0.00333333	0.01	0.000966184	-0.662594	0.340157	(100,150]
YHR035W	8	178219	180111	1	1893	145	0	0	0	0	0	0	0	ANE	21746	No	0.0145	0	0	0	0	0	0	0	-1.60263	0.167615	(100,150]
YHR036W	8	180345	181760	1	1416	149	0	0	0	4	5	5	1	ANE	21746	Yes	0.0149	0	0	0	0.04	0.0166667	0.025	0.000706215	-1.33605	0.20816	(100,150]
YHR037W	8	181977	183704	1	1728	112	1	6	1	0	1	1	1	ANE	21746	No	0.0112	0.01	0.02	0.005	0	0.00333333	0.005	0.000578704	-0.790336	0.312096	(100,150]
YHR038W	8	184066	184758	1	693	90	0	1	0	0	0	0	0	ANE	21746	No	0.009	0	0.00333333	0	0	0	0	0	-0.354771	0.412226	(50,100]
YHR039C	8	184875	186809	-1	1935	85	0	0	0	0	0	0	1	ANE	21746	No	0.0085	0	0	0	0	0	0	0.000516796	-1.45011	0.189984	(50,100]
YHR039C-A	8	187173	187679	-1	507	112	0	0	0	0	0	0	0	ANE	21746	No	0.0112	0	0	0	0	0	0	0	-0.161354	0.459749	(100,150]
YHR040W	8	187924	189024	1	1101	119	0	0	0	1	1	1	1	ANE	21746	Yes	0.0119	0	0	0	0.01	0.00333333	0.005	0.000908265	-0.647272	0.343605	(100,150]
YHR041C	8	189131	189864	-1	734	130	0	0	0	1	1	1	0	ANE	21746	No	0.013	0	0	0	0.01	0.00333333	0.005	0	-0.484753	0.38113	(100,150]
YHR042W	8	190543	192618	1	2076	147	0	1	0	0	1	1	1	ANE	21746	Yes	0.0147	0	0.00333333	0	0	0.00333333	0.005	0.000481696	-1.68614	0.156284	(100,150]
YHR043C	8	192805	193545	-1	741	164	0	0	1	0	1	1	2	ANE	21746	No	0.0164	0	0	0.005	0	0.00333333	0.005	0.00269906	0.243681	0.56062	(150,200]
YHR044C	8	194068	194808	-1	741	148	0	4	0	0	0	0	1	ANE	21746	No	0.0148	0	0.0133333	0	0	0	0	0.00134953	-0.159723	0.460154	(100,150]
YHR045W	8	195551	197233	1	1683	145	0	1	0	0	0	0	2	ANE	21746	No	0.0145	0	0.00333333	0	0	0	0	0.00118835	-0.98281	0.272335	(100,150]
YHR046C	8	197398	198285	-1	888	112	0	1	0	0	1	0	0	ANE	21746	No	0.0112	0	0.00333333	0	0	0.00333333	0	0	-0.557547	0.364115	(100,150]
YHR047C	8	198740	201310	-1	2571	123	0	1	0	1	1	1	2	ANE	21746	No	0.0123	0	0.00333333	0	0.01	0.00333333	0.005	0.000777907	-2.01761	0.117366	(100,150]
YHR048W	8	204607	206151	1	1545	125	0	0	0	3	8	3	1	ANE	21746	No	0.0125	0	0	0	0.03	0.0266667	0.015	0.000647249	-1.29896	0.21434	(100,150]
YHR049C-A	8	207234	207530	-1	297	120	1	1	2	0	0	0	4	ANE	21746	No	0.012	0.01	0.00333333	0.01	0	0	0	0.013468	2.28356	0.907506	(100,150]
YHR049W	8	206462	207193	1	732	115	2	8	2	0	4	0	0	ANE	21746	No	0.0115	0.02	0.0266667	0.01	0	0.0133333	0	0	0.661157	0.65952	(100,150]
YHR050W	8	207654	209303	1	1650	109	1	5	1	2	2	3	8	ANE	21746	No	0.0109	0.01	0.0166667	0.005	0.02	0.00666667	0.015	0.00484848	0.527599	0.628923	(100,150]
YHR050W-A	8	209475	209645	1	171	108	0	3	0	0	0	0	0	ANE	21746	No	0.0108	0	0.01	0	0	0	0	0	0.188046	0.546873	(100,150]
YHR051W	8	209705	210151	1	447	109	0	0	0	0	0	0	0	ANE	21746	No	0.0109	0	0	0	0	0	0	0	-0.0989608	0.47528	(100,150]
YHR052W	8	210848	211978	1	1131	110	0	0	0	0	0	0	0	ANE	21746	No	0.011	0	0	0	0	0	0	0	-0.810238	0.30784	(100,150]
YHR052W-A	8	212510	212704	1	195	144	0	0	0	0	0	0	0	ANE	21746	No	0.0144	0	0	0	0	0	0	0	0.163089	0.540682	(100,150]
YHR053C	8	212535	212720	-1	186	146	0	0	0	0	0	0	0	ANE	21746	No	0.0146	0	0	0	0	0	0	0	0.172448	0.543005	(100,150]
YHR054C	8	213185	214249	-1	1065	148	0	0	0	0	0	0	0	ANE	21746	No	0.0148	0	0	0	0	0	0	0	-0.741606	0.322653	(100,150]
YHR054W-A	8	214508	214702	1	195	159	0	0	0	0	0	0	0	ANE	21746	No	0.0159	0	0	0	0	0	0	0	0.163089	0.540682	(150,200]
YHR055C	8	214533	214718	-1	186	159	0	0	0	0	0	0	0	ANE	21746	No	0.0159	0	0	0	0	0	0	0	0.172448	0.543005	(150,200]
YHR056C	8	215183	217834	-1	2652	160	0	1	0	0	0	0	7	ANE	21746	No	0.016	0	0.00333333	0	0	0	0	0.00263952	-1.07586	0.25429	(150,200]
YHR056W-A	8	217406	217840	1	435	125	0	1	0	0	1	0	6	ANE	21746	No	0.0125	0	0.00333333	0	0	0.00333333	0	0.0137931	1.7169	0.847729	(100,150]
YHR057C	8	218226	218843	-1	618	122	3	4	3	0	1	0	1	ANE	21746	No	0.0122	0.03	0.0133333	0.015	0	0.00333333	0	0.00161812	1.56864	0.827589	(100,150]
YHR058C	8	218997	219884	-1	888	110	0	0	0	3	3	3	3	ANE	21746	Yes	0.011	0	0	0	0.03	0.01	0.015	0.00337838	-0.123956	0.469051	(100,150]
YHR059W	8	220108	220500	1	393	128	0	0	0	0	0	0	0	ANE	21746	No	0.0128	0	0	0	0	0	0	0	-0.0428074	0.4893	(100,150]
YHR060W	8	220725	221270	1	546	138	0	0	0	0	0	0	0	ANE	21746	No	0.0138	0	0	0	0	0	0	0	-0.201909	0.449694	(100,150]
YHR061C	8	221534	222478	-1	945	170	0	0	0	0	0	0	0	ANE	21746	No	0.017	0	0	0	0	0	0	0	-0.616821	0.350505	(150,200]
YHR063C	8	224030	225169	-1	1140	190	1	1	2	0	0	0	1	ANE	21746	No	0.019	0.01	0.00333333	0.01	0	0	0	0.000877193	0.171731	0.542828	(150,200]
YHR063W-A	8	225442	225777	1	336	172	0	1	0	0	0	0	1	ANE	21746	No	0.0172	0	0.00333333	0	0	0	0	0.00297619	0.356702	0.588242	(150,200]
YHR064C	8	225525	227141	-1	1617	166	0	0	0	0	1	1	2	ANE	21746	No	0.0166	0	0	0	0	0.00333333	0.005	0.00123686	-0.998684	0.2692	(150,200]
YHR065C	8	227532	229037	-1	1506	171	0	0	0	1	1	1	1	ANE	21746	Yes	0.0171	0	0	0	0.01	0.00333333	0.005	0.000664011	-1.08273	0.25299	(150,200]
YHR066W	8	229335	230696	1	1362	136	0	0	0	0	0	0	0	ANE	21746	No	0.0136	0	0	0	0	0	0	0	-1.05045	0.259139	(100,150]
YHR067W	8	230970	231812	1	843	111	0	0	0	1	2	1	0	ANE	21746	No	0.0111	0	0	0	0.01	0.00666667	0.005	0	-0.5981	0.354779	(100,150]
YHR068W	8	232133	233296	1	1164	107	0	2	0	0	1	0	0	ANE	21746	Yes	0.0107	0	0.00666667	0	0	0.00333333	0	0	-0.844554	0.300577	(100,150]
YHR069C	8	233579	234658	-1	1080	145	0	0	0	1	1	1	0	ANE	21746	Yes	0.0145	0	0	0	0.01	0.00333333	0.005	0	-0.844551	0.300577	(100,150]
YHR069C-A	8	234874	235236	-1	363	139	0	0	0	0	0	0	0	ANE	21746	No	0.0139	0	0	0	0	0	0	0	-0.011611	0.497097	(100,150]
YHR070C-A	8	236102	236512	-1	411	155	1	1	1	0	0	0	0	ANE	21746	No	0.0155	0.01	0.00333333	0.005	0	0	0	0	0.466717	0.614606	(150,200]
YHR070W	8	234881	236380	1	1500	140	0	0	0	0	1	0	0	ANE	21746	No	0.014	0	0	0	0	0.00333333	0	0	-1.19395	0.232553	(100,150]
YHR071C-A	8	238910	239230	-1	321	119	0	0	0	0	0	1	1	ANE	21746	No	0.0119	0	0	0	0	0	0.005	0.00311526	0.293099	0.572755	(100,150]
YHR071W	8	237004	237693	1	690	158	0	0	0	1	3	1	2	ANE	21746	No	0.0158	0	0	0	0.01	0.01	0.005	0.00289855	0.0626101	0.515647	(150,200]
YHR072W	8	239098	241293	1	2196	115	0	1	0	0	1	1	1	ANE	21746	Yes	0.0115	0	0.00333333	0	0	0.00333333	0.005	0.000455373	-1.81247	0.14034	(100,150]
YHR072W-A	8	241664	241840	1	177	94	0	1	0	0	0	0	0	ANE	21746	Yes	0.0094	0	0.00333333	0	0	0	0	0	0.181806	0.545327	(50,100]
YHR073C-B	8	245422	245502	-1	81	144	0	0	0	0	0	0	0	ANE	21746	No	0.0144	0	0	0	0	0	0	0	0.281635	0.569947	(100,150]
YHR073W	8	242582	245572	1	2991	102	0	1	1	0	0	0	1	ANE	21746	No	0.0102	0	0.00333333	0.005	0	0	0	0.000334336	-2.31312	0.090042	(100,150]
YHR073W-A	8	242868	243044	1	177	106	0	1	0	0	0	0	0	ANE	21746	No	0.0106	0	0.00333333	0	0	0	0	0	0.181806	0.545327	(100,150]
YHR074W	8	246193	248337	1	2145	135	0	2	0	0	0	0	0	ANE	21746	Yes	0.0135	0	0.00666667	0	0	0	0	0	-1.86468	0.134159	(100,150]
YHR075C	8	248439	249641	-1	1203	112	0	0	0	0	0	0	0	ANE	21746	No	0.0112	0	0	0	0	0	0	0	-0.885109	0.29212	(100,150]
YHR076W	8	251101	252225	1	1125	131	0	0	0	0	0	0	1	ANE	21746	No	0.0131	0	0	0	0	0	0	0.000888889	-0.586017	0.357549	(100,150]
YHR077C	8	252374	255756	-1	3383	129	0	1	0	0	0	0	0	ANE	21746	No	0.0129	0	0.00333333	0	0	0	0	0	-3.15205	0.0410108	(100,150]
YHR078W	8	256360	258018	1	1659	174	0	4	0	0	0	1	2	ANE	21746	No	0.0174	0	0.0133333	0	0	0	0.005	0.00120555	-1.04419	0.260342	(150,200]
YHR079C	8	258244	261591	-1	3348	188	0	0	0	0	1	0	0	ANE	21746	No	0.0188	0	0	0	0	0.00333333	0	0	-3.11565	0.0424663	(150,200]
YHR079C-A	8	262192	262553	-1	362	122	0	0	0	0	0	0	0	ANE	21746	No	0.0122	0	0	0	0	0	0	0	-0.0105711	0.497357	(100,150]
YHR080C	8	262801	266838	-1	4038	127	0	1	0	0	0	0	5	ANE	21746	No	0.0127	0	0.00333333	0	0	0	0	0.00123824	-2.93105	0.0506401	(100,150]
YHR081W	8	267538	268092	1	555	142	0	2	0	0	0	1	1	ANE	21746	No	0.0142	0	0.00666667	0	0	0	0.005	0.0018018	-0.0271627	0.49321	(100,150]
YHR082C	8	268459	271548	-1	3090	124	0	0	0	0	0	0	0	ANE	21746	No	0.0124	0	0	0	0	0	0	0	-2.84736	0.0548179	(100,150]
YHR083W	8	272627	273616	1	990	97	0	2	0	0	0	0	0	ANE	21746	No	0.0097	0	0.00666667	0	0	0	0	0	-0.663615	0.339928	(50,100]
YHR084W	8	274174	276240	1	2067	84	0	0	0	0	0	0	2	ANE	21746	No	0.0084	0	0	0	0	0	0	0.000967586	-1.39505	0.198602	(50,100]
YHR085W	8	276764	277768	1	1005	112	0	1	0	0	1	0	0	ANE	21746	Yes	0.0112	0	0.00333333	0	0	0.00333333	0	0	-0.679213	0.336437	(100,150]
YHR086W	8	278153	279724	1	1572	119	1	2	1	0	1	0	1	ANE	21746	No	0.0119	0.01	0.00666667	0.005	0	0.00333333	0	0.000636132	-0.537405	0.368791	(100,150]
YHR086W-A	8	280231	280392	1	162	119	1	2	1	1	2	1	0	ANE	21746	No	0.0119	0.01	0.00666667	0.005	0.01	0.00666667	0.005	0	0.6383	0.654369	(100,150]
YHR087W	8	280820	281155	1	336	107	0	1	1	0	4	0	1	ANE	21746	No	0.0107	0	0.00333333	0.005	0	0.0133333	0	0.00297619	0.602491	0.646226	(100,150]
YHR088W	8	281495	282382	1	888	95	0	4	0	0	0	0	0	ANE	21746	Yes	0.0095	0	0.0133333	0	0	0	0	0	-0.557547	0.364115	(50,100]
YHR089C	8	282681	283298	-1	618	105	0	0	0	0	0	0	0	ANE	21746	No	0.0105	0	0	0	0	0	0	0	-0.27678	0.431243	(100,150]
YHR090C	8	283777	284625	-1	849	106	0	0	0	0	0	0	0	ANE	21746	No	0.0106	0	0	0	0	0	0	0	-0.516992	0.373556	(100,150]
YHR091C	8	284839	286770	-1	1932	130	0	0	0	0	0	0	0	ANE	21746	No	0.013	0	0	0	0	0	0	0	-1.64318	0.162033	(100,150]
YHR092C	8	287081	288811	-1	1731	142	1	2	1	0	0	0	0	ANE	21746	No	0.0142	0.01	0.00666667	0.005	0	0	0	0	-0.905924	0.287835	(100,150]
YHR093W	8	289142	289690	1	549	122	1	3	2	0	3	0	1	ANE	21746	No	0.0122	0.01	0.01	0.01	0	0.01	0	0.00182149	0.841607	0.698804	(100,150]
YHR094C	8	290913	292625	-1	1713	111	0	1	0	0	0	1	2	ANE	21746	No	0.0111	0	0.00333333	0	0	0	0.005	0.00116754	-1.10257	0.249258	(100,150]
YHR095W	8	292943	293437	1	495	106	0	1	0	0	1	0	0	ANE	21746	No	0.0106	0	0.00333333	0	0	0.00333333	0	0	-0.148875	0.46285	(100,150]
YHR096C	8	294669	296447	-1	1779	119	0	1	0	1	1	1	4	ANE	21746	No	0.0119	0	0.00333333	0	0.01	0.00333333	0.005	0.00224845	-0.776056	0.315171	(100,150]
YHR097C	8	297385	298609	-1	1225	133	0	3	1	0	3	0	4	ANE	21746	No	0.0133	0	0.01	0.005	0	0.01	0	0.00326531	0.19273	0.548034	(100,150]
YHR098C	8	299145	301934	-1	2790	156	0	5	0	1	3	1	4	ANE	21746	No	0.0156	0	0.0166667	0	0.01	0.01	0.005	0.00143369	-1.87509	0.132953	(150,200]
YHR099W	8	302761	313995	1	11235	125	0	0	0	0	0	0	1	ANE	21746	No	0.0125	0	0	0	0	0	0	8.90076e-05	-11.146	1.44321e-05	(100,150]
YHR100C	8	314116	314673	-1	558	75	0	0	0	0	0	0	0	ANE	21746	No	0.0075	0	0	0	0	0	0	0	-0.214387	0.446607	(50,100]
YHR101C	8	314874	315968	-1	1095	73	0	0	0	0	0	0	0	ANE	21746	Yes	0.0073	0	0	0	0	0	0	0	-0.772802	0.315873	(50,100]
YHR102W	8	316572	319814	1	3243	65	0	0	0	0	2	0	0	ANE	21746	No	0.0065	0	0	0	0	0.00666667	0	0	-3.00646	0.0471348	(50,100]
YHR103W	8	320414	322972	1	2559	112	1	3	1	0	1	0	1	ANE	21746	No	0.0112	0.01	0.01	0.005	0	0.00333333	0	0.000390778	-1.57814	0.17106	(100,150]
YHR104W	8	323409	324392	1	984	82	0	1	0	0	1	0	2	ANE	21746	No	0.0082	0	0.00333333	0	0	0.00333333	0	0.00203252	-0.206491	0.44856	(50,100]
YHR105W	8	324766	325410	1	645	65	0	1	1	0	0	0	1	ANE	21746	No	0.0065	0	0.00333333	0.005	0	0	0	0.00155039	0.197658	0.549254	(50,100]
YHR106W	8	325598	326626	1	1029	69	0	0	0	0	0	0	0	ANE	21746	No	0.0069	0	0	0	0	0	0	0	-0.70417	0.330888	(50,100]
YHR107C	8	326813	328036	-1	1224	71	0	0	0	0	0	0	0	ANE	21746	Yes	0.0071	0	0	0	0	0	0	0	-0.906947	0.287625	(50,100]
YHR108W	8	328303	330060	1	1758	71	0	0	0	0	1	0	1	ANE	21746	No	0.0071	0	0	0	0	0.00333333	0	0.000568828	-1.26301	0.220457	(50,100]
YHR109W	8	330310	332067	1	1758	88	0	1	0	0	0	0	1	ANE	21746	No	0.0088	0	0.00333333	0	0	0	0	0.000568828	-1.26301	0.220457	(50,100]
YHR110W	8	332282	332920	1	639	122	0	0	0	0	0	0	1	ANE	21746	No	0.0122	0	0	0	0	0	0	0.00156495	-0.0410386	0.489742	(100,150]
YHR111W	8	333072	334394	1	1323	136	0	0	0	0	0	0	0	ANE	21746	No	0.0136	0	0	0	0	0	0	0	-1.00989	0.267	(100,150]
YHR112C	8	334527	335663	-1	1137	145	0	3	1	0	0	0	3	ANE	21746	No	0.0145	0	0.01	0.005	0	0	0	0.00263852	0.0816093	0.520391	(100,150]
YHR113W	8	336337	337809	1	1473	142	0	1	0	0	0	0	1	ANE	21746	No	0.0142	0	0.00333333	0	0	0	0	0.000678887	-0.960195	0.276839	(100,150]
YHR114W	8	338083	339984	1	1902	157	0	0	0	0	0	0	0	ANE	21746	No	0.0157	0	0	0	0	0	0	0	-1.61198	0.166313	(150,200]
YHR115C	8	340109	341359	-1	1251	128	0	2	0	0	0	0	0	ANE	21746	No	0.0128	0	0.00666667	0	0	0	0	0	-0.935024	0.281907	(100,150]
YHR116W	8	341665	342120	1	456	108	1	2	1	0	0	0	0	ANE	21746	No	0.0108	0.01	0.00666667	0.005	0	0	0	0	0.419922	0.603465	(100,150]
YHR117W	8	342349	344268	1	1920	91	0	0	0	0	0	1	2	ANE	21746	No	0.0091	0	0	0	0	0	0.005	0.00104167	-1.3252	0.209955	(50,100]
YHR118C	8	344321	345628	-1	1308	90	0	0	0	0	1	0	0	ANE	21746	Yes	0.009	0	0	0	0	0.00333333	0	0	-0.994297	0.270064	(50,100]
YHR119W	8	346043	349285	1	3243	104	0	0	0	0	0	0	5	ANE	21746	No	0.0104	0	0	0	0	0	0	0.00154178	-2.08656	0.11041	(100,150]
YHR120W	8	349574	352453	1	2880	144	0	0	0	0	0	0	4	ANE	21746	No	0.0144	0	0	0	0	0	0	0.00138889	-1.88396	0.131935	(100,150]
YHR121W	8	352756	353319	1	564	165	0	0	0	1	1	1	0	ANE	21746	No	0.0165	0	0	0	0.01	0.00333333	0.005	0	-0.307973	0.423609	(150,200]
YHR122W	8	353625	354320	1	696	149	0	1	1	0	0	0	2	ANE	21746	Yes	0.0149	0	0.00333333	0.005	0	0	0	0.00287356	0.388043	0.595811	(100,150]
YHR123W	8	354815	356081	1	1267	140	0	0	0	1	2	1	0	ANE	21746	No	0.014	0	0	0	0.01	0.00666667	0.005	0	-1.03901	0.261341	(100,150]
YHR124W	8	356561	358444	1	1884	105	0	0	0	0	1	2	7	ANE	21746	No	0.0105	0	0	0	0	0.00333333	0.01	0.0037155	-0.388906	0.403981	(100,150]
YHR125W	8	358858	359163	1	306	94	0	1	0	0	0	0	0	ANE	21746	No	0.0094	0	0.00333333	0	0	0	0	0	0.0476621	0.511913	(50,100]
YHR126C	8	359702	360181	-1	480	105	0	0	0	0	0	0	1	ANE	21746	No	0.0105	0	0	0	0	0	0	0.00208333	0.154664	0.538589	(100,150]
YHR127W	8	360913	361644	1	732	89	1	1	1	0	1	0	2	ANE	21746	No	0.0089	0.01	0.00333333	0.005	0	0.00333333	0	0.00273224	0.624783	0.651306	(50,100]
YHR129C	8	362999	364153	-1	1155	96	0	1	0	0	1	0	0	ANE	21746	No	0.0096	0	0.00333333	0	0	0.00333333	0	0	-0.835195	0.302548	(50,100]
YHR130C	8	364965	365300	-1	336	122	0	1	0	0	0	0	0	ANE	21746	No	0.0122	0	0.00333333	0	0	0	0	0	0.0164657	0.504116	(100,150]
YHR131C	8	365340	367892	-1	2553	123	0	4	0	0	0	0	3	ANE	21746	No	0.0123	0	0.0133333	0	0	0	0	0.00117509	-1.72236	0.151567	(100,150]
YHR131W-A	8	367747	367992	1	246	147	0	1	0	3	4	3	0	ANE	21746	No	0.0147	0	0.00333333	0	0.03	0.0133333	0.015	0	-0.151985	0.462077	(100,150]
YHR132C	8	368502	369794	-1	1293	153	2	3	3	1	1	1	5	ANE	21746	No	0.0153	0.02	0.01	0.015	0.01	0.00333333	0.005	0.00386698	1.29231	0.784539	(150,200]
YHR132W-A	8	370054	370449	1	396	152	1	3	2	0	1	0	1	ANE	21746	No	0.0152	0.01	0.01	0.01	0	0.00333333	0	0.00252525	1.04193	0.739222	(150,200]
YHR133C	8	370722	371597	-1	876	153	1	1	1	0	1	0	2	ANE	21746	No	0.0153	0.01	0.00333333	0.005	0	0.00333333	0	0.00228311	0.448734	0.610338	(150,200]
YHR134W	8	371749	372558	1	810	127	0	1	0	1	1	1	0	ANE	21746	No	0.0127	0	0.00333333	0	0.01	0.00333333	0.005	0	-0.563784	0.362672	(100,150]
YHR135C	8	372694	374310	-1	1617	119	0	4	1	1	1	1	5	ANE	21746	No	0.0119	0	0.0133333	0.005	0.01	0.00333333	0.005	0.00309215	-0.146472	0.463447	(100,150]
YHR136C	8	374654	375100	-1	447	120	2	3	4	5	6	5	3	ANE	21746	No	0.012	0.02	0.01	0.02	0.05	0.02	0.025	0.00671141	1.90322	0.870255	(100,150]
YHR137C-A	8	375738	376388	-1	651	116	0	0	0	0	1	0	0	ANE	21746	No	0.0116	0	0	0	0	0.00333333	0	0	-0.311096	0.422847	(100,150]
YHR137W	8	375709	377250	1	1542	115	0	2	0	0	1	0	0	ANE	21746	No	0.0115	0	0.00666667	0	0	0.00333333	0	0	-1.23763	0.224849	(100,150]
YHR138C	8	377355	377699	-1	345	133	0	1	0	0	0	0	2	ANE	21746	No	0.0133	0	0.00333333	0	0	0	0	0.0057971	0.678485	0.6634	(100,150]
YHR139C	8	378219	379199	-1	981	140	1	1	1	0	0	0	1	ANE	21746	No	0.014	0.01	0.00333333	0.005	0	0	0	0.00101937	0.0996099	0.524882	(100,150]
YHR139C-A	8	380108	380419	-1	312	186	2	3	2	0	2	0	1	ANE	21746	No	0.0186	0.02	0.01	0.01	0	0.00666667	0	0.00320513	1.45155	0.810237	(150,200]
YHR140W	8	380572	381291	1	720	189	0	2	1	0	3	1	6	ANE	21746	No	0.0189	0	0.00666667	0.005	0	0.01	0.005	0.00833333	1.2592	0.778888	(150,200]
YHR141C	8	381990	382751	-1	762	176	0	0	0	0	2	0	0	ANE	21746	No	0.0176	0	0	0	0	0.00666667	0	0	-0.426523	0.394957	(150,200]
YHR142W	8	383538	384488	1	951	165	0	5	0	0	0	0	1	ANE	21746	No	0.0165	0	0.0166667	0	0	0	0	0.00105152	-0.395552	0.402381	(150,200]
YHR143W	8	385510	386487	1	978	134	0	0	0	0	1	0	0	ANE	21746	No	0.0134	0	0	0	0	0.00333333	0	0	-0.651137	0.342733	(100,150]
YHR143W-A	8	387233	387445	1	213	136	0	0	0	0	0	0	0	ANE	21746	Yes	0.0136	0	0	0	0	0	0	0	0.144371	0.53603	(100,150]
YHR144C	8	387788	388726	-1	939	134	3	8	3	0	0	0	2	ANE	21746	No	0.0134	0.03	0.0266667	0.015	0	0	0	0.00212993	1.43073	0.807016	(100,150]
YHR145C	8	388981	389337	-1	357	111	0	0	0	0	8	1	1	ANE	21746	No	0.0111	0	0	0	0	0.0266667	0.005	0.00280112	0.237264	0.559039	(100,150]
YHR146W	8	390300	391697	1	1398	107	1	4	2	0	0	0	1	ANE	21746	No	0.0107	0.01	0.0133333	0.01	0	0	0	0.000715308	-0.10604	0.473515	(100,150]
YHR147C	8	392639	393283	-1	645	82	0	0	0	0	2	0	0	ANE	21746	No	0.0082	0	0	0	0	0.00666667	0	0	-0.304857	0.424371	(50,100]
YHR148W	8	393534	394085	1	552	99	0	0	0	0	0	0	1	ANE	21746	Yes	0.0099	0	0	0	0	0	0	0.00181159	0.0638772	0.515964	(50,100]
YHR149C	8	394455	396659	-1	2205	89	1	2	1	0	0	0	0	ANE	21746	No	0.0089	0.01	0.00666667	0.005	0	0	0	0	-1.39883	0.198002	(50,100]
YHR150W	8	397251	398990	1	1740	77	0	0	0	0	0	0	1	ANE	21746	No	0.0077	0	0	0	0	0	0	0.000574713	-1.24394	0.22375	(50,100]
YHR151C	8	399268	400848	-1	1581	58	1	2	3	0	0	0	2	ANE	21746	No	0.0058	0.01	0.00666667	0.015	0	0	0	0.00126502	0.147568	0.536825	(50,100]
YHR152W	8	401434	401955	1	522	74	0	1	0	0	1	0	1	ANE	21746	No	0.0074	0	0.00333333	0	0	0.00333333	0	0.00191571	0.101172	0.525271	(50,100]
YHR153C	8	402086	402682	-1	597	85	0	1	0	0	0	0	1	ANE	21746	No	0.0085	0	0.00333333	0	0	0	0	0.00167504	0.00908469	0.502271	(50,100]
YHR154W	8	402966	406178	1	3213	104	1	1	1	0	0	0	5	ANE	21746	No	0.0104	0.01	0.00333333	0.005	0	0	0	0.00155618	-1.52628	0.178538	(100,150]
YHR155W	8	407103	410789	1	3687	160	0	2	0	0	1	0	4	ANE	21746	No	0.016	0	0.00666667	0	0	0.00333333	0	0.00108489	-2.74095	0.0605999	(150,200]
YHR156C	8	411384	412406	-1	1023	85	0	1	1	0	0	0	3	ANE	21746	No	0.0085	0	0.00333333	0.005	0	0	0	0.00293255	0.217377	0.554131	(50,100]
YHR157W	8	412907	413455	1	549	88	0	0	0	0	0	0	0	ANE	21746	No	0.0088	0	0	0	0	0	0	0	-0.205028	0.448922	(50,100]
YHR158C	8	413685	417179	-1	3495	88	0	1	0	0	0	0	1	ANE	21746	No	0.0088	0	0.00333333	0	0	0	0	0.000286123	-3.08583	0.0436954	(50,100]
YHR159W	8	417549	419063	1	1515	97	0	1	2	0	0	0	4	ANE	21746	No	0.0097	0	0.00333333	0.01	0	0	0	0.00264026	0.100345	0.525065	(50,100]
YHR160C	8	419221	420072	-1	852	123	0	0	0	0	0	0	0	ANE	21746	No	0.0123	0	0	0	0	0	0	0	-0.520112	0.372826	(100,150]
YHR161C	8	420373	422286	-1	1914	136	0	8	0	0	0	0	1	ANE	21746	No	0.0136	0	0.0266667	0	0	0	0	0.000522466	-1.42794	0.193419	(100,150]
YHR162W	8	423072	423461	1	390	129	0	0	0	0	0	0	0	ANE	21746	No	0.0129	0	0	0	0	0	0	0	-0.0396877	0.490079	(100,150]
YHR163W	8	423724	424473	1	750	117	0	0	0	1	1	1	1	ANE	21746	No	0.0117	0	0	0	0.01	0.00333333	0.005	0.00133333	-0.257378	0.436008	(100,150]
YHR164C	8	424610	429178	-1	4569	105	0	0	0	0	1	0	0	ANE	21746	Yes	0.0105	0	0	0	0	0.00333333	0	0	-4.38534	0.0123053	(100,150]
YHR165C	8	429707	436948	-1	7242	149	0	2	0	0	0	0	0	ANE	21746	No	0.0149	0	0.00666667	0	0	0	0	0	-7.16494	0.000772629	(100,150]
YHR165W-A	8	436647	436958	1	312	134	0	0	0	0	2	0	0	ANE	21746	No	0.0134	0	0	0	0	0.00666667	0	0	0.0414228	0.510354	(100,150]
YHR166C	8	437170	439050	-1	1881	126	0	1	0	2	2	2	0	ANE	21746	Yes	0.0126	0	0.00333333	0	0.02	0.00666667	0.01	0	-1.76484	0.146185	(100,150]
YHR167W	8	439342	440127	1	786	115	0	1	0	0	2	0	0	ANE	21746	No	0.0115	0	0.00333333	0	0	0.00666667	0	0	-0.45148	0.389009	(100,150]
YHR168W	8	440377	441933	1	1557	101	2	2	2	0	0	0	0	ANE	21746	No	0.0101	0.02	0.00666667	0.01	0	0	0	0	-0.196743	0.450972	(100,150]
YHR169W	8	442181	443476	1	1296	99	0	0	0	1	1	1	0	ANE	21746	No	0.0099	0	0	0	0.01	0.00333333	0.005	0	-1.06916	0.255562	(50,100]
YHR170W	8	443828	445384	1	1557	101	0	1	0	1	4	1	0	ANE	21746	Yes	0.0101	0	0.00333333	0	0.01	0.0133333	0.005	0	-1.34057	0.207416	(100,150]
YHR171W	8	445713	447605	1	1893	82	1	4	1	0	0	0	3	ANE	21746	No	0.0082	0.01	0.0133333	0.005	0	0	0	0.00158479	-0.483804	0.381354	(50,100]
YHR172W	8	448335	450806	1	2472	123	0	0	0	1	2	8	7	ANE	21746	No	0.0123	0	0	0	0.01	0.00666667	0.04	0.00283172	-1.5762	0.171334	(100,150]
YHR173C	8	450815	451153	-1	339	132	0	0	0	7	7	8	2	ANE	21746	No	0.0132	0	0	0	0.07	0.0233333	0.04	0.00589971	-0.0080405	0.49799	(100,150]
YHR174W	8	451327	452640	1	1314	128	0	0	0	1	5	1	0	ANE	21746	No	0.0128	0	0	0	0.01	0.0166667	0.005	0	-1.08788	0.252017	(100,150]
YHR175W	8	452872	453441	1	570	124	3	4	4	0	0	0	2	ANE	21746	No	0.0124	0.03	0.0133333	0.02	0	0	0	0.00350877	2.141	0.894825	(100,150]
YHR175W-A	8	453558	453707	1	150	126	0	0	0	1	2	1	0	ANE	21746	No	0.0126	0	0	0	0.01	0.00666667	0.005	0	0.122536	0.530596	(100,150]
YHR176W	8	454229	455527	1	1299	129	0	1	0	0	2	0	3	ANE	21746	No	0.0129	0	0.00333333	0	0	0.00666667	0	0.00230947	-0.351913	0.412919	(100,150]
YHR177W	8	456591	457952	1	1362	108	0	1	1	0	0	0	4	ANE	21746	No	0.0108	0	0.00333333	0.005	0	0	0	0.00293686	0.0310295	0.507757	(100,150]
YHR178W	8	459299	461530	1	2232	128	0	3	0	1	1	3	1	ANE	21746	No	0.0128	0	0.01	0	0.01	0.00333333	0.015	0.000448029	-2.02502	0.1166	(100,150]
YHR179W	8	462502	463704	1	1203	135	0	6	0	1	1	1	2	ANE	21746	No	0.0135	0	0.02	0	0.01	0.00333333	0.005	0.00166251	-0.543243	0.367433	(100,150]
YHR180C-B	8	466958	467062	-1	105	77	1	3	2	1	1	2	1	ANE	21746	No	0.0077	0.01	0.01	0.01	0.01	0.00333333	0.01	0.00952381	1.57975	0.829169	(50,100]
YHR180W	8	465178	465669	1	492	111	0	1	0	0	0	0	2	ANE	21746	No	0.0111	0	0.00333333	0	0	0	0	0.00406504	0.424175	0.604482	(100,150]
YHR180W-A	8	466932	467114	1	183	75	1	1	2	1	2	3	2	ANE	21746	No	0.0075	0.01	0.00333333	0.01	0.01	0.00666667	0.015	0.010929	1.65951	0.840172	(50,100]
YHR181W	8	467228	467914	1	687	70	1	3	2	0	0	0	1	ANE	21746	No	0.007	0.01	0.01	0.01	0	0	0	0.0014556	0.676674	0.662996	(50,100]
YHR182C-A	8	470939	471412	-1	474	78	0	0	0	0	1	0	0	ANE	21746	No	0.0078	0	0	0	0	0.00333333	0	0	-0.127038	0.468283	(50,100]
YHR182W	8	468219	470576	1	2358	83	0	0	0	1	2	2	2	ANE	21746	No	0.0083	0	0	0	0.01	0.00666667	0.01	0.000848176	-1.87935	0.132464	(50,100]
YHR183W	8	470960	472429	1	1470	78	0	1	0	0	2	0	0	ANE	21746	No	0.0078	0	0.00333333	0	0	0.00666667	0	0	-1.16276	0.238167	(50,100]
YHR184W	8	472744	474459	1	1716	73	0	2	0	0	0	1	3	ANE	21746	No	0.0073	0	0.00666667	0	0	0	0.005	0.00174825	-0.90576	0.287868	(50,100]
YHR185C	8	474627	475340	-1	714	63	0	0	0	0	1	0	0	ANE	21746	No	0.0063	0	0	0	0	0.00333333	0	0	-0.376609	0.406945	(50,100]
YHR186C	8	475999	480672	-1	4674	58	0	0	0	0	0	0	1	ANE	21746	Yes	0.0058	0	0	0	0	0	0	0.00021395	-4.31608	0.0131762	(50,100]
YHR187W	8	480990	481919	1	930	67	0	0	0	0	0	0	0	ANE	21746	No	0.0067	0	0	0	0	0	0	0	-0.601222	0.354064	(50,100]
YHR188C	8	482005	483837	-1	1833	69	0	0	0	0	0	0	0	ANE	21746	Yes	0.0069	0	0	0	0	0	0	0	-1.54023	0.176501	(50,100]
YHR189W	8	484028	484600	1	573	74	0	0	0	0	0	0	0	ANE	21746	No	0.0074	0	0	0	0	0	0	0	-0.229986	0.442756	(50,100]
YHR190W	8	484845	486179	1	1335	71	0	0	0	0	0	0	0	ANE	21746	Yes	0.0071	0	0	0	0	0	0	0	-1.02237	0.264565	(50,100]
YHR191C	8	486230	486631	-1	402	109	0	0	0	0	0	0	0	ANE	21746	No	0.0109	0	0	0	0	0	0	0	-0.0521663	0.486961	(100,150]
YHR192W	8	486826	487662	1	837	124	0	0	0	1	2	3	2	ANE	21746	No	0.0124	0	0	0	0.01	0.00666667	0.015	0.00238949	-0.294762	0.426839	(100,150]
YHR193C	8	487712	488236	-1	525	117	0	0	0	2	3	2	1	ANE	21746	No	0.0117	0	0	0	0.02	0.01	0.01	0.00190476	-0.0772827	0.480689	(100,150]
YHR193C-A	8	488653	489027	-1	375	118	0	0	0	0	0	0	0	ANE	21746	No	0.0118	0	0	0	0	0	0	0	-0.0240895	0.493978	(100,150]
YHR194W	8	488657	490396	1	1740	118	0	0	0	1	3	1	0	ANE	21746	No	0.0118	0	0	0	0.01	0.01	0.005	0	-1.53087	0.177866	(100,150]
YHR195W	8	490747	491712	1	966	135	0	2	0	0	0	1	1	ANE	21746	No	0.0135	0	0.00666667	0	0	0	0.005	0.0010352	-0.499453	0.377669	(100,150]
YHR196W	8	491931	493658	1	1728	80	0	1	0	0	0	0	0	ANE	21746	No	0.008	0	0.00333333	0	0	0	0	0	-1.43105	0.192936	(50,100]
YHR197W	8	493896	496187	1	2292	67	0	0	0	1	1	1	0	ANE	21746	Yes	0.0067	0	0	0	0.01	0.00333333	0.005	0	-2.10488	0.108623	(50,100]
YHR198C	8	496315	497280	-1	966	71	1	1	1	1	1	1	0	ANE	21746	No	0.0071	0.01	0.00333333	0.005	0.01	0.00333333	0.005	0	-0.197763	0.45072	(50,100]
YHR199C	8	497490	498422	-1	933	96	1	3	3	0	1	0	2	ANE	21746	No	0.0096	0.01	0.01	0.015	0	0.00333333	0	0.00214362	0.87287	0.705342	(50,100]
YHR199C-A	8	498571	498859	-1	289	112	0	0	0	2	4	3	1	ANE	21746	No	0.0112	0	0	0	0.02	0.0133333	0.015	0.00346021	0.171885	0.542866	(100,150]
YHR200W	8	499079	499885	1	807	115	0	0	0	0	0	1	1	ANE	21746	No	0.0115	0	0	0	0	0	0.005	0.00123916	-0.322167	0.420148	(100,150]
YHR201C	8	499950	501143	-1	1194	131	2	3	2	1	1	1	0	ANE	21746	No	0.0131	0.02	0.01	0.01	0.01	0.00333333	0.005	0	0.0933865	0.52333	(100,150]
YHR202W	8	502388	504196	1	1809	115	0	0	0	1	6	1	1	ANE	21746	No	0.0115	0	0	0	0.01	0.02	0.005	0.000552792	-1.40433	0.197131	(100,150]
YHR203C	8	504476	505530	-1	1055	79	0	0	0	3	6	3	0	ANE	21746	No	0.0079	0	0	0	0.03	0.02	0.015	0	-0.993247	0.270271	(50,100]
YHR204W	8	506319	508709	1	2391	77	0	3	0	1	1	1	2	ANE	21746	No	0.0077	0	0.01	0	0.01	0.00333333	0.005	0.00083647	-1.827	0.138596	(50,100]
YHR205W	8	509363	511837	1	2475	99	0	0	0	0	1	0	0	ANE	21746	No	0.0099	0	0	0	0	0.00333333	0	0	-2.20784	0.0990491	(50,100]
YHR206W	8	512732	514600	1	1869	103	0	1	0	0	1	0	2	ANE	21746	No	0.0103	0	0.00333333	0	0	0.00333333	0	0.00107009	-1.18315	0.234486	(100,150]
YHR207C	8	514905	516485	-1	1581	93	2	2	2	1	1	1	0	ANE	21746	No	0.0093	0.02	0.00666667	0.01	0.01	0.00333333	0.005	0	-0.309047	0.423347	(50,100]
YHR208W	8	517532	518713	1	1182	104	0	2	0	1	1	1	3	ANE	21746	No	0.0104	0	0.00666667	0	0.01	0.00333333	0.005	0.00253807	-0.304204	0.42453	(100,150]
YHR209W	8	519437	520312	1	876	92	1	2	1	0	1	0	0	ANE	21746	No	0.0092	0.01	0.00666667	0.005	0	0.00333333	0	0	-0.0168271	0.495793	(50,100]
YHR210C	8	520712	521737	-1	1026	102	0	1	0	0	1	1	2	ANE	21746	No	0.0102	0	0.00333333	0	0	0.00333333	0.005	0.00194932	-0.342386	0.41523	(100,150]
YHR211W	8	525392	528619	1	3228	83	0	0	0	0	0	0	2	ANE	21746	No	0.0083	0	0	0	0	0	0	0.000619579	-2.62274	0.0676894	(50,100]
YHR212C	8	537759	538094	-1	336	113	0	0	0	0	0	0	0	ANE	21746	No	0.0113	0	0	0	0	0	0	0	0.0164657	0.504116	(100,150]
YHR212W-A	8	538742	538945	1	204	111	0	0	0	0	0	0	0	ANE	21746	No	0.0111	0	0	0	0	0	0	0	0.15373	0.538357	(100,150]
YHR213W	8	539151	539747	1	597	110	0	0	0	0	0	0	0	ANE	21746	No	0.011	0	0	0	0	0	0	0	-0.254943	0.436607	(100,150]
YHR213W-A	8	540549	540782	1	234	136	0	1	0	0	0	0	0	ANE	21746	No	0.0136	0	0.00333333	0	0	0	0	0	0.122533	0.530595	(100,150]
YHR213W-B	8	540800	541099	1	300	139	0	0	0	0	1	0	0	ANE	21746	No	0.0139	0	0	0	0	0.00333333	0	0	0.0539014	0.513472	(100,150]
YHR214C-D	8	550648	550941	-1	294	158	0	0	0	0	1	0	0	ANE	21746	No	0.0158	0	0	0	0	0.00333333	0	0	0.0601406	0.515031	(150,200]
YHR214C-E	8	551200	551499	-1	300	165	0	0	0	0	0	0	0	ANE	21746	No	0.0165	0	0	0	0	0	0	0	0.0539014	0.513472	(150,200]
YHR214W	8	541651	542262	1	612	132	0	0	0	0	0	0	0	ANE	21746	No	0.0132	0	0	0	0	0	0	0	-0.270541	0.432774	(100,150]
YHR214W-A	8	543008	543493	1	486	133	0	0	0	0	0	0	0	ANE	21746	No	0.0133	0	0	0	0	0	0	0	-0.139516	0.465177	(100,150]
YHR215W	8	552099	553502	1	1404	180	0	0	0	0	0	0	1	ANE	21746	No	0.018	0	0	0	0	0	0	0.000712251	-0.886489	0.291835	(150,200]
YHR216W	8	554396	555967	1	1572	187	0	1	0	1	1	1	4	ANE	21746	No	0.0187	0	0.00333333	0	0.01	0.00333333	0.005	0.00254453	-0.54346	0.367383	(150,200]
YHR217C	8	556581	557042	-1	462	143	0	0	0	1	4	1	0	ANE	21746	No	0.0143	0	0	0	0.01	0.0133333	0.005	0	-0.201906	0.449694	(100,150]
YHR218W	8	558014	559924	1	1911	105	0	0	0	0	0	0	0	ANE	21746	No	0.0105	0	0	0	0	0	0	0	-1.62134	0.16502	(100,150]
YHR218W-A	8	559932	560249	1	318	67	0	0	0	0	0	0	0	ANE	21746	No	0.0067	0	0	0	0	0	0	0	0.0351836	0.508795	(50,100]
YHR219C-A	8	561199	561681	-1	483	57	0	0	0	0	0	0	0	ANE	21746	No	0.0057	0	0	0	0	0	0	0	-0.136396	0.465954	(50,100]
YHR219W	8	560173	562047	1	1875	68	0	0	0	0	0	0	0	ANE	21746	No	0.0068	0	0	0	0	0	0	0	-1.58391	0.170243	(50,100]
YJL002C	10	433221	434651	-1	1431	114	0	0	0	1	1	1	0	ANE	21746	Yes	0.0114	0	0	0	0.01	0.00333333	0.005	0	-1.20955	0.229781	(100,150]
YJL003W	10	432644	433000	1	357	120	0	1	0	0	1	0	0	ANE	21746	No	0.012	0	0.00333333	0	0	0.00333333	0	0	-0.00537173	0.498657	(100,150]
YJL004C	10	431589	432200	-1	612	140	2	4	2	0	0	0	1	ANE	21746	No	0.014	0.02	0.0133333	0.01	0	0	0	0.00163399	1.04757	0.740307	(100,150]
YJL006C	10	423138	424109	-1	972	128	0	4	0	1	3	1	0	ANE	21746	No	0.0128	0	0.0133333	0	0.01	0.01	0.005	0	-0.732244	0.324702	(100,150]
YJL007C	10	422698	423012	-1	315	147	1	1	2	0	0	0	2	ANE	21746	No	0.0147	0.01	0.00333333	0.01	0	0	0	0.00634921	1.51605	0.819956	(100,150]
YJL008C	10	419957	421663	-1	1707	130	0	0	0	0	0	0	0	ANE	21746	Yes	0.013	0	0	0	0	0	0	0	-1.40921	0.196359	(100,150]
YJL010C	10	417562	419562	-1	2001	97	0	0	0	0	0	0	0	ANE	21746	Yes	0.0097	0	0	0	0	0	0	0	-1.71493	0.152525	(50,100]
YJL011C	10	414285	414770	-1	486	80	0	0	0	0	0	0	0	ANE	21746	Yes	0.008	0	0	0	0	0	0	0	-0.139516	0.465177	(50,100]
YJL013C	10	409493	411040	-1	1548	112	5	7	5	0	0	0	0	ANE	21746	No	0.0112	0.05	0.0233333	0.025	0	0	0	0	1.39734	0.801762	(100,150]
YJL014W	10	407558	409162	1	1605	161	0	0	0	0	0	0	0	ANE	21746	Yes	0.0161	0	0	0	0	0	0	0	-1.30314	0.213637	(150,200]
YJL016W	10	405588	407273	1	1686	167	0	0	1	0	0	0	2	ANE	21746	No	0.0167	0	0	0.005	0	0	0	0.00118624	-0.740265	0.322946	(150,200]
YJL019W	10	402897	404945	1	2049	104	0	0	0	2	4	2	0	ANE	21746	Yes	0.0104	0	0	0	0.02	0.0133333	0.01	0	-1.93954	0.125698	(100,150]
YJL020C	10	398937	402410	-1	3474	60	0	1	0	0	0	1	3	ANE	21746	No	0.006	0	0.00333333	0	0	0	0.005	0.000863558	-2.78568	0.0581027	(50,100]
YJL020W-A	10	400981	401238	1	258	71	0	0	0	0	0	0	0	ANE	21746	No	0.0071	0	0	0	0	0	0	0	0.0975763	0.524375	(50,100]
YJL022W	10	398109	398417	1	309	63	0	0	0	0	0	0	0	ANE	21746	No	0.0063	0	0	0	0	0	0	0	0.0445425	0.511134	(50,100]
YJL023C	10	397355	398398	-1	1044	77	0	0	0	0	1	0	0	ANE	21746	No	0.0077	0	0	0	0	0.00333333	0	0	-0.719769	0.327444	(50,100]
YJL024C	10	395931	396592	-1	662	75	0	0	0	0	0	0	1	ANE	21746	No	0.0075	0	0	0	0	0	0	0.00151057	-0.0681404	0.482971	(50,100]
YJL025W	10	393967	395511	1	1545	84	0	0	0	0	0	1	1	ANE	21746	Yes	0.0084	0	0	0	0	0	0.005	0.000647249	-1.12427	0.245221	(50,100]
YJL026C-A	10	393066	393287	-1	222	91	0	0	0	0	0	0	0	ANE	21746	No	0.0091	0	0	0	0	0	0	0	0.135012	0.533702	(50,100]
YJL027C	10	391833	392249	-1	417	93	0	0	2	1	4	1	6	ANE	21746	No	0.0093	0	0	0.01	0.01	0.0133333	0.005	0.0143885	2.17472	0.897957	(50,100]
YJL028W	10	391311	391646	1	336	98	2	4	4	2	3	3	3	ANE	21746	No	0.0098	0.02	0.0133333	0.02	0.02	0.01	0.015	0.00892857	2.3232	0.91078	(50,100]
YJL029C	10	388385	390853	-1	2469	119	0	2	0	0	1	0	1	ANE	21746	No	0.0119	0	0.00666667	0	0	0.00333333	0	0.000405022	-2.01195	0.117953	(100,150]
YJL030W	10	387657	388247	1	591	134	1	1	2	0	1	0	4	ANE	21746	No	0.0134	0.01	0.00333333	0.01	0	0.00333333	0	0.00676819	1.58542	0.829971	(100,150]
YJL031C	10	386368	387438	-1	1071	137	0	1	0	1	1	1	1	ANE	21746	Yes	0.0137	0	0.00333333	0	0.01	0.00333333	0.005	0.000933707	-0.614585	0.351014	(100,150]
YJL033W	10	383837	386149	1	2313	172	0	0	0	0	1	0	0	ANE	21746	Yes	0.0172	0	0	0	0	0.00333333	0	0	-2.03937	0.11513	(150,200]
YJL034W	10	381327	383375	1	2049	169	0	0	0	0	0	1	2	ANE	21746	Yes	0.0169	0	0	0	0	0	0.005	0.000976086	-1.46319	0.187981	(150,200]
YJL036W	10	378825	380096	1	1272	147	0	3	0	0	0	0	0	ANE	21746	No	0.0147	0	0.01	0	0	0	0	0	-0.956861	0.277507	(100,150]
YJL037W	10	376662	377336	1	675	126	0	0	0	0	0	0	0	ANE	21746	No	0.0126	0	0	0	0	0	0	0	-0.336053	0.416769	(100,150]
YJL038C	10	375115	375774	-1	660	113	0	0	0	0	0	0	0	ANE	21746	No	0.0113	0	0	0	0	0	0	0	-0.320455	0.420565	(100,150]
YJL041W	10	365784	368373	1	2590	134	0	0	0	0	0	0	0	ANE	21746	Yes	0.0134	0	0	0	0	0	0	0	-2.32742	0.0888772	(100,150]
YJL042W	10	361249	365445	1	4197	94	0	2	0	0	0	0	6	ANE	21746	No	0.0094	0	0.00666667	0	0	0	0	0.00142959	-2.91926	0.0512097	(50,100]
YJL043W	10	360130	360903	1	774	103	0	0	0	0	2	5	12	ANE	21746	No	0.0103	0	0	0	0	0.00666667	0.025	0.0155039	2.02337	0.883229	(100,150]
YJL044C	10	358300	359676	-1	1377	99	0	1	0	5	5	5	1	ANE	21746	No	0.0099	0	0.00333333	0	0.05	0.0166667	0.025	0.000726216	-1.29433	0.215121	(50,100]
YJL045W	10	356024	357928	1	1905	113	0	1	0	0	2	0	1	ANE	21746	No	0.0113	0	0.00333333	0	0	0.00666667	0	0.000524934	-1.41844	0.194906	(100,150]
YJL046W	10	352386	353615	1	1230	174	0	0	0	0	0	0	0	ANE	21746	No	0.0174	0	0	0	0	0	0	0	-0.913186	0.286348	(150,200]
YJL047C	10	349580	352108	-1	2529	144	0	0	0	0	1	0	1	ANE	21746	No	0.0144	0	0	0	0	0.00333333	0	0.000395413	-2.07491	0.111559	(100,150]
YJL047C-A	10	349044	349178	-1	135	142	0	1	0	0	1	0	0	ANE	21746	No	0.0142	0	0.00333333	0	0	0.00333333	0	0	0.225481	0.556133	(100,150]
YJL048C	10	347447	348637	-1	1191	103	0	2	0	0	0	0	1	ANE	21746	No	0.0103	0	0.00666667	0	0	0	0	0.000839631	-0.657534	0.341294	(100,150]
YJL049W	10	345973	347325	1	1353	104	0	0	0	0	0	0	1	ANE	21746	No	0.0104	0	0	0	0	0	0	0.000739098	-0.831882	0.303247	(100,150]
YJL050W	10	342522	345743	1	3222	97	0	1	0	0	0	0	0	ANE	21746	Yes	0.0097	0	0.00333333	0	0	0	0	0	-2.98462	0.0481253	(50,100]
YJL051W	10	339787	342255	1	2469	136	0	0	0	1	1	1	1	ANE	21746	No	0.0136	0	0	0	0.01	0.00333333	0.005	0.000405022	-2.0993	0.109165	(100,150]
YJL052C-A	10	337884	338003	-1	120	157	0	0	3	3	8	6	3	ANE	21746	No	0.0157	0	0	0.015	0.03	0.0266667	0.03	0.025	2.41639	0.918068	(150,200]
YJL052W	10	338271	339269	1	999	155	0	1	0	0	0	0	0	ANE	21746	No	0.0155	0	0.00333333	0	0	0	0	0	-0.672974	0.337831	(150,200]
YJL053W	10	335898	337037	1	1140	138	0	0	0	0	0	0	0	ANE	21746	No	0.0138	0	0	0	0	0	0	0	-0.819597	0.305849	(100,150]
YJL054W	10	334265	335701	1	1437	138	0	0	0	0	0	0	0	ANE	21746	No	0.0138	0	0	0	0	0	0	0	-1.12844	0.244449	(100,150]
YJL055W	10	333357	334094	1	738	136	0	0	0	0	0	0	0	ANE	21746	No	0.0136	0	0	0	0	0	0	0	-0.401566	0.400936	(100,150]
YJL056C	10	330431	333073	-1	2643	89	0	0	0	0	2	0	0	ANE	21746	No	0.0089	0	0	0	0	0.00666667	0	0	-2.38254	0.0845142	(50,100]
YJL057C	10	328118	330121	-1	2004	68	0	2	0	0	0	0	2	ANE	21746	No	0.0068	0	0.00666667	0	0	0	0	0.000998004	-1.32776	0.20953	(50,100]
YJL058C	10	326242	327873	-1	1632	74	0	0	0	0	0	0	0	ANE	21746	No	0.0074	0	0	0	0	0	0	0	-1.33122	0.208958	(50,100]
YJL059W	10	324964	326190	1	1227	65	0	0	0	0	0	0	0	ANE	21746	No	0.0065	0	0	0	0	0	0	0	-0.910066	0.286986	(50,100]
YJL060W	10	323386	324720	1	1335	81	0	0	0	0	0	0	0	ANE	21746	No	0.0081	0	0	0	0	0	0	0	-1.02237	0.264565	(50,100]
YJL061W	10	320016	322157	1	2142	117	0	0	0	0	0	0	0	ANE	21746	Yes	0.0117	0	0	0	0	0	0	0	-1.86156	0.134522	(100,150]
YJL062W	10	317284	319776	1	2493	82	0	0	0	0	0	0	0	ANE	21746	No	0.0082	0	0	0	0	0	0	0	-2.22655	0.0973912	(50,100]
YJL062W-A	10	316723	316980	1	258	67	0	0	0	0	0	0	0	ANE	21746	No	0.0067	0	0	0	0	0	0	0	0.0975763	0.524375	(50,100]
YJL063C	10	315759	316475	-1	717	61	0	0	0	2	4	2	0	ANE	21746	No	0.0061	0	0	0	0.02	0.0133333	0.01	0	-0.554422	0.364839	(50,100]
YJL064W	10	315175	315570	1	396	73	0	1	0	1	3	1	1	ANE	21746	No	0.0073	0	0.00333333	0	0.01	0.01	0.005	0.00252525	0.180551	0.545015	(50,100]
YJL065C	10	315054	315557	-1	504	72	1	3	2	1	1	1	1	ANE	21746	No	0.0072	0.01	0.01	0.01	0.01	0.00333333	0.005	0.00198413	0.810581	0.692233	(50,100]
YJL066C	10	314114	314872	-1	759	75	0	1	0	1	4	1	2	ANE	21746	No	0.0075	0	0.00333333	0	0.01	0.0133333	0.005	0.00263505	-0.0245752	0.493857	(50,100]
YJL067W	10	314084	314434	1	351	75	4	4	4	0	2	0	0	ANE	21746	No	0.0075	0.04	0.0133333	0.02	0	0.00666667	0	0	2.11383	0.892241	(50,100]
YJL068C	10	313016	313915	-1	900	86	3	4	3	0	1	0	1	ANE	21746	No	0.0086	0.03	0.0133333	0.015	0	0.00333333	0	0.00111111	1.2457	0.776554	(50,100]
YJL069C	10	310922	312706	-1	1785	93	0	1	0	0	0	0	0	ANE	21746	No	0.0093	0	0.00333333	0	0	0	0	0	-1.49032	0.183874	(50,100]
YJL070C	10	307971	310637	-1	2667	117	0	0	0	0	0	0	3	ANE	21746	No	0.0117	0	0	0	0	0	0	0.00112486	-1.84385	0.136597	(100,150]
YJL071W	10	306132	307856	1	1725	115	0	0	0	0	0	0	0	ANE	21746	No	0.0115	0	0	0	0	0	0	0	-1.42793	0.193422	(100,150]
YJL072C	10	305221	305862	-1	642	100	0	0	0	0	0	0	0	ANE	21746	Yes	0.01	0	0	0	0	0	0	0	-0.301737	0.425133	(50,100]
YJL073W	10	303181	305118	1	1938	109	0	1	1	0	0	0	2	ANE	21746	No	0.0109	0	0.00333333	0.005	0	0	0	0.00103199	-1.01135	0.266716	(100,150]
YJL074C	10	299157	302849	-1	3693	155	0	1	0	0	0	0	0	ANE	21746	No	0.0155	0	0.00333333	0	0	0	0	0	-3.47441	0.0300492	(150,200]
YJL075C	10	298460	298876	-1	417	157	0	0	0	0	0	0	0	ANE	21746	No	0.0157	0	0	0	0	0	0	0	-0.0677645	0.483065	(150,200]
YJL076W	10	295245	298814	1	3570	121	0	5	0	0	0	0	0	ANE	21746	Yes	0.0121	0	0.0166667	0	0	0	0	0	-3.3465	0.0340099	(100,150]
YJL077C	10	294666	295061	-1	396	119	0	0	5	2	5	3	11	ANE	21746	No	0.0119	0	0	0.025	0.02	0.0166667	0.015	0.0277778	4.37305	0.987544	(100,150]
YJL077W-A	10	294799	294885	1	87	118	0	4	2	3	8	5	2	ANE	21746	No	0.0118	0	0.0133333	0.01	0.03	0.0266667	0.025	0.0229885	2.00853	0.881689	(100,150]
YJL077W-B	10	294047	294145	1	99	118	0	1	1	1	5	2	1	ANE	21746	No	0.0118	0	0.00333333	0.005	0.01	0.0166667	0.01	0.010101	1.09155	0.748674	(100,150]
YJL078C	10	291336	293981	-1	2646	98	0	2	1	3	8	5	11	ANE	21746	No	0.0098	0	0.00666667	0.005	0.03	0.0266667	0.025	0.00415722	-0.507996	0.375663	(50,100]
YJL079C	10	289875	290774	-1	900	103	0	4	0	0	1	0	0	ANE	21746	No	0.0103	0	0.0133333	0	0	0.00333333	0	0	-0.570026	0.361231	(100,150]
YJL080C	10	285558	289226	-1	3669	136	1	1	1	0	0	1	2	ANE	21746	No	0.0136	0.01	0.00333333	0.005	0	0	0.005	0.000545108	-2.64479	0.0663109	(100,150]
YJL082W	10	281185	283380	1	2196	98	0	1	0	0	0	0	2	ANE	21746	No	0.0098	0	0.00333333	0	0	0	0	0.000910747	-1.53253	0.177624	(50,100]
YJL083W	10	278841	280655	1	1815	118	0	2	0	0	5	0	2	ANE	21746	No	0.0118	0	0.00666667	0	0	0.0166667	0	0.00110193	-1.12514	0.24506	(100,150]
YJL084C	10	274862	278002	-1	3141	73	0	3	0	0	0	0	1	ANE	21746	No	0.0073	0	0.01	0	0	0	0	0.00031837	-2.71583	0.0620458	(50,100]
YJL085W	10	272827	274698	1	1872	95	0	0	0	0	0	0	0	ANE	21746	Yes	0.0095	0	0	0	0	0	0	0	-1.58079	0.170684	(50,100]
YJL087C	10	270002	272485	-1	2484	130	0	0	0	0	0	0	0	ANE	21746	No	0.013	0	0	0	0	0	0	0	-2.21719	0.098217	(100,150]
YJL088W	10	268799	269815	1	1017	112	1	3	1	0	0	0	2	ANE	21746	No	0.0112	0.01	0.01	0.005	0	0	0	0.00196657	0.283572	0.570422	(100,150]
YJL089W	10	265926	268415	1	2490	128	0	1	0	2	4	2	0	ANE	21746	No	0.0128	0	0.00333333	0	0.02	0.0133333	0.01	0	-2.39813	0.0833156	(100,150]
YJL090C	10	262757	265051	-1	2295	127	0	0	0	1	1	1	0	ANE	21746	Yes	0.0127	0	0	0	0.01	0.00333333	0.005	0	-2.108	0.108321	(100,150]
YJL091C	10	261080	262552	-1	1473	119	0	1	0	0	1	0	0	ANE	21746	Yes	0.0119	0	0.00333333	0	0	0.00333333	0	0	-1.16588	0.237601	(100,150]
YJL092W	10	257423	260947	1	3525	178	0	0	0	0	0	1	2	ANE	21746	No	0.0178	0	0	0	0	0	0.005	0.000567376	-3.02198	0.0464425	(150,200]
YJL093C	10	254737	256812	-1	2076	165	0	0	0	0	0	0	1	ANE	21746	No	0.0165	0	0	0	0	0	0	0.000481696	-1.59879	0.168151	(150,200]
YJL094C	10	251821	254442	-1	2622	135	0	0	0	0	0	0	2	ANE	21746	No	0.0135	0	0	0	0	0	0	0.000762777	-1.98418	0.120874	(100,150]
YJL095W	10	247255	251691	1	4437	131	0	1	0	0	0	0	1	ANE	21746	No	0.0131	0	0.00333333	0	0	0	0	0.000225378	-4.06896	0.0168079	(100,150]
YJL096W	10	246490	246975	1	486	138	0	1	0	0	0	1	1	ANE	21746	No	0.0138	0	0.00333333	0	0	0	0.005	0.00205761	0.0595719	0.514889	(100,150]
YJL098W	10	242082	245258	1	3177	106	0	1	0	0	0	1	5	ANE	21746	No	0.0106	0	0.00333333	0	0	0	0.005	0.00157381	-2.1034	0.108767	(100,150]
YJL099W	10	239414	241654	1	2241	111	0	2	0	5	6	6	2	ANE	21746	No	0.0111	0	0.00666667	0	0.05	0.02	0.03	0.000892459	-2.10447	0.108663	(100,150]
YJL100W	10	237263	239086	1	1824	148	0	2	0	0	2	0	3	ANE	21746	No	0.0148	0	0.00666667	0	0	0.00666667	0	0.00164474	-0.936783	0.281551	(100,150]
YJL101C	10	234320	236356	-1	2037	148	0	2	0	0	1	1	3	ANE	21746	No	0.0148	0	0.00666667	0	0	0.00333333	0.005	0.00147275	-1.2557	0.221716	(100,150]
YJL102W	10	231301	233760	1	2460	100	0	3	0	0	0	1	1	ANE	21746	No	0.01	0	0.01	0	0	0	0.005	0.000406504	-2.08986	0.110087	(50,100]
YJL103C	10	229025	230881	-1	1857	132	1	4	1	0	0	0	2	ANE	21746	No	0.0132	0.01	0.0133333	0.005	0	0	0	0.00107701	-0.642029	0.344788	(100,150]
YJL104W	10	227327	227776	1	450	168	0	0	0	0	13	0	0	ANE	21746	Yes	0.0168	0	0	0	0	0.0433333	0	0	-0.10208	0.474502	(150,200]
YJL105W	10	225055	226737	1	1683	175	0	3	0	0	0	0	0	ANE	21746	No	0.0175	0	0.01	0	0	0	0	0	-1.38425	0.200327	(150,200]
YJL106W	10	221390	223327	1	1938	168	0	0	0	0	0	0	0	ANE	21746	No	0.0168	0	0	0	0	0	0	0	-1.64942	0.161187	(150,200]
YJL107C	10	218853	220016	-1	1164	118	0	1	0	1	1	1	1	ANE	21746	No	0.0118	0	0.00333333	0	0.01	0.00333333	0.005	0.000859107	-0.715663	0.328349	(100,150]
YJL108C	10	217705	218856	-1	1152	118	0	1	1	0	0	0	1	ANE	21746	No	0.0118	0	0.00333333	0.005	0	0	0	0.000868056	-0.369525	0.408656	(100,150]
YJL109C	10	212000	217309	-1	5310	134	0	0	0	0	0	0	0	ANE	21746	No	0.0134	0	0	0	0	0	0	0	-5.15589	0.00573229	(100,150]
YJL110C	10	209922	211577	-1	1656	111	0	0	0	1	1	1	0	ANE	21746	No	0.0111	0	0	0	0.01	0.00333333	0.005	0	-1.44352	0.191001	(100,150]
YJL111W	10	207877	209529	1	1653	108	0	2	0	0	1	0	0	ANE	21746	Yes	0.0108	0	0.00666667	0	0	0.00333333	0	0	-1.35305	0.205371	(100,150]
YJL112W	10	205305	207449	1	2145	107	0	5	0	0	2	0	2	ANE	21746	No	0.0107	0	0.0166667	0	0	0.00666667	0	0.000932401	-1.47823	0.185696	(100,150]
YJL115W	10	196287	197126	1	840	122	0	3	0	0	0	0	0	ANE	21746	No	0.0122	0	0.01	0	0	0	0	0	-0.507633	0.375749	(100,150]
YJL116C	10	193860	194873	-1	1014	152	0	0	0	0	1	0	1	ANE	21746	No	0.0152	0	0	0	0	0.00333333	0	0.000986193	-0.464891	0.385826	(150,200]
YJL117W	10	192531	193466	1	936	165	0	4	0	0	1	0	0	ANE	21746	No	0.0165	0	0.0133333	0	0	0.00333333	0	0	-0.607462	0.352638	(150,200]
YJL118W	10	191639	192298	1	660	165	2	4	2	1	1	4	3	ANE	21746	No	0.0165	0.02	0.0133333	0.01	0.01	0.00333333	0.02	0.00454545	1.15063	0.759626	(150,200]
YJL119C	10	191572	191895	-1	324	164	1	1	1	3	3	4	1	ANE	21746	No	0.0164	0.01	0.00333333	0.005	0.03	0.01	0.02	0.00308642	0.554492	0.635177	(150,200]
YJL120W	10	191022	191345	1	324	166	0	0	0	0	4	0	1	ANE	21746	No	0.0166	0	0	0	0	0.0133333	0	0.00308642	0.375637	0.59282	(150,200]
YJL121C	10	190374	191090	-1	717	141	0	1	0	1	1	1	0	ANE	21746	No	0.0141	0	0.00333333	0	0.01	0.00333333	0.005	0	-0.467075	0.385309	(100,150]
YJL122W	10	189716	190243	1	528	135	1	1	1	1	1	1	0	ANE	21746	No	0.0135	0.01	0.00333333	0.005	0.01	0.00333333	0.005	0	0.257704	0.564072	(100,150]
YJL123C	10	188004	189440	-1	1437	116	0	1	0	3	3	3	3	ANE	21746	No	0.0116	0	0.00333333	0	0.03	0.01	0.015	0.00208768	-0.770447	0.316383	(100,150]
YJL124C	10	187126	187644	-1	519	110	0	2	0	0	1	0	0	ANE	21746	No	0.011	0	0.00666667	0	0	0.00333333	0	0	-0.173832	0.456651	(100,150]
YJL125C	10	185528	186679	-1	1152	84	0	1	0	0	0	0	0	ANE	21746	Yes	0.0084	0	0.00333333	0	0	0	0	0	-0.832076	0.303206	(50,100]
YJL126W	10	184501	185424	1	924	85	0	1	0	0	0	0	0	ANE	21746	No	0.0085	0	0.00333333	0	0	0	0	0	-0.594983	0.355492	(50,100]
YJL127C	10	182298	184220	-1	1923	94	1	1	1	1	6	1	2	ANE	21746	No	0.0094	0.01	0.00333333	0.005	0.01	0.02	0.005	0.00104004	-0.800173	0.309989	(50,100]
YJL127C-B	10	181551	181709	-1	159	126	1	12	4	0	0	0	3	ANE	21746	No	0.0126	0.01	0.04	0.02	0	0	0	0.0188679	3.06899	0.955596	(100,150]
YJL127W-A	10	180194	180310	1	117	148	1	1	3	6	9	8	2	ANE	21746	No	0.0148	0.01	0.00333333	0.015	0.06	0.03	0.04	0.017094	1.89829	0.869698	(100,150]
YJL128C	10	178097	180103	-1	2007	143	0	6	1	0	0	0	12	ANE	21746	No	0.0143	0	0.02	0.005	0	0	0	0.00597907	0.865847	0.703881	(100,150]
YJL129C	10	173599	177306	-1	3708	152	0	0	0	1	6	2	2	ANE	21746	No	0.0152	0	0	0	0.01	0.02	0.01	0.000539374	-3.30127	0.0355277	(150,200]
YJL130C	10	165723	172367	-1	6645	184	0	2	0	0	0	0	1	ANE	21746	No	0.0184	0	0.00666667	0	0	0	0	0.000150489	-6.3694	0.00171026	(150,200]
YJL131C	10	164278	165348	-1	1071	188	0	0	0	0	2	0	0	ANE	21746	No	0.0188	0	0	0	0	0.00666667	0	0	-0.747845	0.321291	(150,200]
YJL132W	10	161914	164166	1	2253	185	0	0	1	0	0	1	3	ANE	21746	No	0.0185	0	0	0.005	0	0	0.005	0.00133156	-1.24279	0.22395	(150,200]
YJL133C-A	10	159623	159847	-1	225	156	1	11	1	1	1	1	0	ANE	21746	No	0.0156	0.01	0.0366667	0.005	0.01	0.00333333	0.005	0	0.572787	0.639406	(150,200]
YJL133W	10	160619	161563	1	945	157	0	8	0	0	0	0	1	ANE	21746	No	0.0157	0	0.0266667	0	0	0	0	0.0010582	-0.388922	0.403977	(150,200]
YJL134W	10	158188	159417	1	1230	166	1	1	1	0	1	0	1	ANE	21746	No	0.0166	0.01	0.00333333	0.005	0	0.00333333	0	0.000813008	-0.171407	0.457253	(150,200]
YJL135W	10	157877	158194	1	318	162	0	0	0	0	0	1	1	ANE	21746	No	0.0162	0	0	0	0	0	0.005	0.00314465	0.29794	0.573939	(150,200]
YJL136C	10	156550	157273	-1	724	146	0	0	0	0	0	0	0	ANE	21746	No	0.0146	0	0	0	0	0	0	0	-0.387007	0.404438	(100,150]
YJL136W-A	10	156169	156252	1	84	145	0	0	0	0	0	0	0	ANE	21746	No	0.0145	0	0	0	0	0	0	0	0.278515	0.569182	(100,150]
YJL137C	10	154985	156127	-1	1143	135	0	0	0	3	4	4	5	ANE	21746	No	0.0135	0	0	0	0.03	0.0133333	0.02	0.00437445	-0.0862929	0.47844	(100,150]
YJL138C	10	153504	154691	-1	1188	116	1	4	1	0	0	0	0	ANE	21746	No	0.0116	0.01	0.0133333	0.005	0	0	0	0	-0.341269	0.415501	(100,150]
YJL139C	10	151713	152999	-1	1287	134	0	0	0	0	0	0	0	ANE	21746	No	0.0134	0	0	0	0	0	0	0	-0.972459	0.274391	(100,150]
YJL140W	10	150961	151626	1	666	145	0	0	0	0	0	0	0	ANE	21746	No	0.0145	0	0	0	0	0	0	0	-0.326694	0.419045	(100,150]
YJL141C	10	147967	150390	-1	2424	151	0	1	0	0	0	0	8	ANE	21746	No	0.0151	0	0.00333333	0	0	0	0	0.00330033	-0.634145	0.346571	(150,200]
YJL142C	10	147819	148211	-1	393	148	0	1	2	0	0	0	2	ANE	21746	No	0.0148	0	0.00333333	0.01	0	0	0	0.00508906	1.07868	0.746244	(100,150]
YJL143W	10	147101	147577	1	477	160	0	2	0	0	0	0	0	ANE	21746	No	0.016	0	0.00666667	0	0	0	0	0	-0.130157	0.467507	(150,200]
YJL144W	10	146359	146673	1	315	155	0	1	0	0	2	0	0	ANE	21746	No	0.0155	0	0.00333333	0	0	0.00666667	0	0	0.0383032	0.509575	(150,200]
YJL145W	10	145160	146044	1	885	127	1	5	2	0	1	0	1	ANE	21746	No	0.0127	0.01	0.0166667	0.01	0	0.00333333	0	0.00112994	0.451704	0.611044	(100,150]
YJL146W	10	143292	144701	1	1410	131	0	1	1	1	5	1	4	ANE	21746	No	0.0131	0	0.00333333	0.005	0.01	0.0166667	0.005	0.00283688	-0.112087	0.472008	(100,150]
YJL147C	10	141419	142567	-1	1149	115	0	1	0	0	0	1	1	ANE	21746	No	0.0115	0	0.00333333	0	0	0	0.005	0.000870322	-0.699408	0.331943	(100,150]
YJL148W	10	140437	141138	1	702	158	0	1	0	0	0	0	0	ANE	21746	No	0.0158	0	0.00333333	0	0	0	0	0	-0.36413	0.40996	(150,200]
YJL149W	10	137379	139370	1	1992	187	1	7	1	0	1	0	3	ANE	21746	No	0.0187	0.01	0.0233333	0.005	0	0.00333333	0	0.00150602	-0.591365	0.356322	(150,200]
YJL150W	10	137123	137425	1	303	197	0	5	4	0	2	0	7	ANE	21746	No	0.0197	0	0.0166667	0.02	0	0.00666667	0	0.0231023	3.54849	0.972036	(150,200]
YJL151C	10	136372	136773	-1	402	196	1	5	1	0	2	4	7	ANE	21746	No	0.0196	0.01	0.0166667	0.005	0	0.00666667	0.02	0.0174129	2.30801	0.909538	(150,200]
YJL152W	10	136174	136533	1	360	200	0	1	2	2	2	5	7	ANE	21746	No	0.02	0	0.00333333	0.01	0.02	0.00666667	0.025	0.0194444	2.34666	0.912668	(150,200]
YJL153C	10	134332	135933	-1	1602	193	1	3	1	0	0	0	1	ANE	21746	No	0.0193	0.01	0.01	0.005	0	0	0	0.00062422	-0.569299	0.361399	(150,200]
YJL154C	10	131101	133935	-1	2835	162	0	0	0	0	1	1	1	ANE	21746	No	0.0162	0	0	0	0	0.00333333	0.005	0.000352734	-2.48296	0.0770615	(150,200]
YJL155C	10	129285	130643	-1	1359	167	0	1	0	0	5	0	2	ANE	21746	No	0.0167	0	0.00333333	0	0	0.0166667	0	0.00147167	-0.629295	0.34767	(150,200]
YJL156C	10	126853	128952	-1	2100	155	2	5	2	0	3	1	4	ANE	21746	No	0.0155	0.02	0.0166667	0.01	0	0.01	0.005	0.00190476	-0.0735035	0.481632	(150,200]
YJL156W-A	10	126604	126825	1	222	150	2	4	4	0	2	0	2	ANE	21746	No	0.015	0.02	0.0133333	0.02	0	0.00666667	0	0.00900901	2.54257	0.927073	(100,150]
YJL157C	10	123836	126328	-1	2493	150	1	4	1	1	3	4	12	ANE	21746	No	0.015	0.01	0.0133333	0.005	0.01	0.01	0.02	0.00481348	0.225262	0.556079	(100,150]
YJL158C	10	122265	122948	-1	684	196	1	6	1	1	3	1	0	ANE	21746	No	0.0196	0.01	0.02	0.005	0.01	0.01	0.005	0	0.095483	0.523853	(150,200]
YJL159W	10	120449	121690	1	1242	177	0	1	1	0	0	0	1	ANE	21746	No	0.0177	0	0.00333333	0.005	0	0	0	0.000805153	-0.466798	0.385374	(150,200]
YJL160C	10	117962	118825	-1	864	147	0	0	1	0	3	0	1	ANE	21746	No	0.0147	0	0	0.005	0	0.01	0	0.00115741	-0.0530921	0.48673	(100,150]
YJL161W	10	117245	117787	1	543	125	0	2	2	0	0	3	6	ANE	21746	No	0.0125	0	0.00666667	0.01	0	0	0.015	0.0110497	1.67345	0.842036	(100,150]
YJL162C	10	113878	115629	-1	1752	169	0	7	2	0	1	0	5	ANE	21746	No	0.0169	0	0.0233333	0.01	0	0.00333333	0	0.00285388	0.0323251	0.508081	(150,200]
YJL163C	10	111666	113333	-1	1668	163	1	4	1	1	4	1	2	ANE	21746	No	0.0163	0.01	0.0133333	0.005	0.01	0.0133333	0.005	0.00119904	-0.525691	0.371522	(150,200]
YJL164C	10	109966	111159	-1	1194	120	0	0	0	0	1	0	1	ANE	21746	No	0.012	0	0	0	0	0.00333333	0	0.000837521	-0.660777	0.340565	(100,150]
YJL165C	10	106894	109461	-1	2568	147	0	4	0	0	0	0	0	ANE	21746	No	0.0147	0	0.0133333	0	0	0	0	0	-2.30454	0.0907473	(100,150]
YJL166W	10	106434	106718	1	285	150	0	0	0	0	0	0	0	ANE	21746	No	0.015	0	0	0	0	0	0	0	0.0694996	0.517368	(100,150]
YJL167W	10	105014	106072	1	1059	149	0	1	0	0	0	0	0	ANE	21746	Yes	0.0149	0	0.00333333	0	0	0	0	0	-0.735367	0.324018	(100,150]
YJL168C	10	102227	104428	-1	2202	117	0	1	0	1	1	1	0	ANE	21746	No	0.0117	0	0.00333333	0	0.01	0.00333333	0.005	0	-2.0113	0.118022	(100,150]
YJL169W	10	102099	102467	1	369	119	0	1	1	0	0	0	1	ANE	21746	No	0.0119	0	0.00333333	0.005	0	0	0	0.00271003	0.552586	0.634735	(100,150]
YJL170C	10	101150	101779	-1	630	126	0	1	0	0	0	0	3	ANE	21746	No	0.0126	0	0.00333333	0	0	0	0	0.0047619	0.487406	0.619495	(100,150]
YJL171C	10	99704	100894	-1	1191	124	0	0	0	0	0	0	0	ANE	21746	No	0.0124	0	0	0	0	0	0	0	-0.872631	0.294707	(100,150]
YJL172W	10	97737	99467	1	1731	167	2	6	2	0	0	0	3	ANE	21746	No	0.0167	0.02	0.02	0.01	0	0	0	0.0017331	0.221585	0.555171	(150,200]
YJL173C	10	96161	96529	-1	369	168	0	2	0	0	0	0	0	ANE	21746	Yes	0.0168	0	0.00666667	0	0	0	0	0	-0.0178503	0.495538	(150,200]
YJL174W	10	95092	95922	1	831	182	0	0	0	0	0	0	0	ANE	21746	Yes	0.0182	0	0	0	0	0	0	0	-0.498274	0.377946	(150,200]
YJL175W	10	94049	94561	1	513	157	0	0	0	0	0	0	1	ANE	21746	No	0.0157	0	0	0	0	0	0	0.00194932	0.112499	0.528095	(150,200]
YJL176C	10	92053	94530	-1	2478	147	0	0	0	0	0	0	1	ANE	21746	No	0.0147	0	0	0	0	0	0	0.000403551	-2.0214	0.116974	(100,150]
YJL177W	10	90786	91657	1	872	178	0	1	0	0	0	0	0	ANE	21746	No	0.0178	0	0.00333333	0	0	0	0	0	-0.540909	0.367976	(150,200]
YJL178C	10	89282	90097	-1	816	173	1	1	1	1	1	1	1	ANE	21746	No	0.0173	0.01	0.00333333	0.005	0.01	0.00333333	0.005	0.00122549	0.195916	0.548823	(150,200]
YJL179W	10	88787	89116	1	330	170	0	0	0	1	1	1	0	ANE	21746	No	0.017	0	0	0	0.01	0.00333333	0.005	0	-0.0646417	0.483845	(150,200]
YJL180C	10	87583	88560	-1	978	154	0	0	0	1	1	1	0	ANE	21746	No	0.0154	0	0	0	0.01	0.00333333	0.005	0	-0.738483	0.323336	(150,200]
YJL181W	10	85660	87495	1	1836	111	0	0	0	1	1	1	2	ANE	21746	No	0.0111	0	0	0	0.01	0.00333333	0.005	0.00108932	-1.23506	0.225297	(100,150]
YJL182C	10	85435	85752	-1	318	110	0	1	0	0	1	0	0	ANE	21746	No	0.011	0	0.00333333	0	0	0.00333333	0	0	0.0351836	0.508795	(100,150]
YJL183W	10	84068	85336	1	1269	114	0	2	0	0	0	1	1	ANE	21746	No	0.0114	0	0.00666667	0	0	0	0.005	0.000788022	-0.829014	0.303854	(100,150]
YJL184W	10	83448	83819	1	372	154	0	1	0	2	2	2	0	ANE	21746	No	0.0154	0	0.00333333	0	0.02	0.00666667	0.01	0	-0.195663	0.45124	(150,200]
YJL185C	10	82095	82976	-1	882	164	0	1	0	0	0	0	3	ANE	21746	No	0.0164	0	0.00333333	0	0	0	0	0.00340136	0.145669	0.536353	(150,200]
YJL186W	10	80155	81915	1	1761	166	0	5	0	0	0	0	1	ANE	21746	No	0.0166	0	0.0166667	0	0	0	0	0.000567859	-1.26618	0.219911	(150,200]
YJL187C	10	76803	79262	-1	2460	140	0	1	0	1	1	1	5	ANE	21746	No	0.014	0	0.00333333	0	0.01	0.00333333	0.005	0.00203252	-1.33094	0.209004	(100,150]
YJL188C	10	76202	76510	-1	309	147	0	1	0	0	0	0	0	ANE	21746	No	0.0147	0	0.00333333	0	0	0	0	0	0.0445425	0.511134	(100,150]
YJL189W	10	75933	76474	1	542	144	0	0	0	0	1	0	0	ANE	21746	No	0.0144	0	0	0	0	0.00333333	0	0	-0.197749	0.450723	(100,150]
YJL190C	10	74910	75302	-1	393	160	0	0	0	0	1	0	0	ANE	21746	No	0.016	0	0	0	0	0.00333333	0	0	-0.0428074	0.4893	(150,200]
YJL191W	10	73787	74611	1	825	193	1	1	1	0	1	1	3	ANE	21746	No	0.0193	0.01	0.00333333	0.005	0	0.00333333	0.005	0.00363636	0.659602	0.659171	(150,200]
YJL192C	10	72710	73414	-1	705	200	0	0	0	1	1	1	4	ANE	21746	No	0.02	0	0	0	0.01	0.00333333	0.005	0.00567376	0.541396	0.632137	(150,200]
YJL193W	10	71366	72574	1	1209	176	1	1	1	1	3	1	0	ANE	21746	No	0.0176	0.01	0.00333333	0.005	0.01	0.01	0.005	0	-0.450453	0.389253	(150,200]
YJL194W	10	69338	70879	1	1542	165	0	1	0	0	0	0	0	ANE	21746	Yes	0.0165	0	0.00333333	0	0	0	0	0	-1.23763	0.224849	(150,200]
YJL196C	10	67850	68782	-1	933	203	0	1	0	0	0	0	2	ANE	21746	No	0.0203	0	0.00333333	0	0	0	0	0.00214362	-0.14695	0.463328	(200,250]
YJL197C-A	10	65805	66086	-1	282	221	0	0	0	0	0	0	1	ANE	21746	No	0.0221	0	0	0	0	0	0	0.0035461	0.446235	0.609744	(200,250]
YJL197W	10	63805	67569	1	3765	147	0	2	1	0	0	0	8	ANE	21746	No	0.0147	0	0.00666667	0.005	0	0	0	0.00212483	-1.85168	0.135675	(100,150]
YJL198W	10	60844	63489	1	2646	114	0	1	0	1	2	2	1	ANE	21746	No	0.0114	0	0.00333333	0	0.01	0.00666667	0.01	0.000377929	-2.37229	0.08531	(100,150]
YJL199C	10	59856	60182	-1	327	107	4	5	4	0	0	0	0	ANE	21746	No	0.0107	0.04	0.0166667	0.02	0	0	0	0	2.13879	0.894617	(100,150]
YJL200C	10	56444	58813	-1	2370	100	0	4	0	0	0	0	1	ANE	21746	No	0.01	0	0.0133333	0	0	0	0	0.000421941	-1.90802	0.129204	(50,100]
YJL201W	10	54379	56178	1	1800	117	0	1	0	0	0	0	1	ANE	21746	No	0.0117	0	0.00333333	0	0	0	0	0.000555556	-1.30746	0.212912	(100,150]
YJL203W	10	53341	54183	1	843	114	0	0	0	1	1	1	0	ANE	21746	Yes	0.0114	0	0	0	0.01	0.00333333	0.005	0	-0.5981	0.354779	(100,150]
YJL204C	10	50629	53151	-1	2523	160	0	0	0	2	3	2	0	ANE	21746	No	0.016	0	0	0	0.02	0.01	0.01	0	-2.43244	0.080732	(150,200]
YJL205C	10	50139	50443	-1	305	153	1	3	1	1	1	1	0	ANE	21746	No	0.0153	0.01	0.01	0.005	0.01	0.00333333	0.005	0	0.489597	0.620012	(150,200]
YJL206C	10	47659	49935	-1	2277	151	0	1	0	1	2	1	0	ANE	21746	No	0.0151	0	0.00333333	0	0.01	0.00666667	0.005	0	-2.08929	0.110143	(150,200]
YJL207C	10	41389	47433	-1	6045	129	0	2	0	3	3	3	5	ANE	21746	No	0.0129	0	0.00666667	0	0.03	0.01	0.015	0.00082713	-5.3042	0.00494608	(100,150]
YJL208C	10	40194	41183	-1	990	132	0	3	0	1	1	1	1	ANE	21746	No	0.0132	0	0.01	0	0.01	0.00333333	0.005	0.0010101	-0.52588	0.371478	(100,150]
YJL209W	10	38005	39969	1	1965	152	0	1	0	0	1	0	0	ANE	21746	No	0.0152	0	0.00333333	0	0	0.00333333	0	0	-1.6775	0.157427	(150,200]
YJL210W	10	36919	37734	1	816	151	1	6	1	1	1	1	0	ANE	21746	No	0.0151	0.01	0.02	0.005	0.01	0.00333333	0.005	0	-0.0417811	0.489556	(150,200]
YJL211C	10	36757	37200	-1	444	151	0	0	0	4	7	6	2	ANE	21746	No	0.0151	0	0	0	0.04	0.0233333	0.03	0.0045045	-0.0242519	0.493937	(150,200]
YJL212C	10	33850	36249	-1	2400	163	1	6	1	1	1	1	3	ANE	21746	No	0.0163	0.01	0.02	0.005	0.01	0.00333333	0.005	0.00125	-1.11798	0.246387	(150,200]
YJL213W	10	32163	33158	1	996	176	0	0	0	0	1	0	2	ANE	21746	No	0.0176	0	0	0	0	0.00333333	0	0.00200803	-0.220404	0.445121	(150,200]
YJL214W	10	26887	28596	1	1710	170	0	0	0	0	0	0	3	ANE	21746	No	0.017	0	0	0	0	0	0	0.00175439	-0.811815	0.307504	(150,200]
YJL215C	10	26412	26771	-1	360	171	0	0	0	0	0	1	1	ANE	21746	No	0.0171	0	0	0	0	0	0.005	0.00277778	0.232777	0.557933	(150,200]
YJL216C	10	24341	26086	-1	1746	142	0	0	0	0	1	1	1	ANE	21746	No	0.0142	0	0	0	0	0.00333333	0.005	0.000572738	-1.33765	0.207898	(100,150]
YJL217W	10	23133	23729	1	597	154	0	2	0	1	6	2	2	ANE	21746	No	0.0154	0	0.00666667	0	0.01	0.02	0.01	0.00335008	0.0984186	0.524585	(150,200]
YJL218W	10	21973	22563	1	591	174	0	0	0	0	1	0	0	ANE	21746	No	0.0174	0	0	0	0	0.00333333	0	0	-0.248703	0.438143	(150,200]
YJL219W	10	19497	21200	1	1704	228	0	0	0	0	0	0	1	ANE	21746	No	0.0228	0	0	0	0	0	0	0.000586854	-1.2058	0.230446	(200,250]
YJL220W	10	18243	18695	1	453	200	0	0	0	0	1	0	0	ANE	21746	No	0.02	0	0	0	0	0.00333333	0	0	-0.1052	0.473724	(150,200]
YJL221C	10	16767	18536	-1	1770	173	0	0	0	0	1	0	0	ANE	21746	No	0.0173	0	0	0	0	0.00333333	0	0	-1.47472	0.186226	(150,200]
YJL222W	10	11475	16124	1	4650	120	0	0	0	1	2	1	0	ANE	21746	No	0.012	0	0	0	0.01	0.00666667	0.005	0	-4.55692	0.0103854	(100,150]
YJL222W-A	10	9452	9679	1	228	95	0	0	0	0	0	0	0	ANE	21746	No	0.0095	0	0	0	0	0	0	0	0.128773	0.532149	(50,100]
YJL222W-B	10	9346	9483	1	138	94	0	0	0	0	0	0	0	ANE	21746	No	0.0094	0	0	0	0	0	0	0	0.222362	0.555363	(50,100]
YJL223C	10	8776	9138	-1	363	96	0	0	0	0	0	0	0	ANE	21746	No	0.0096	0	0	0	0	0	0	0	-0.011611	0.497097	(50,100]
YJL225C	10	466	6130	-1	5665	87	0	0	0	0	0	0	0	ANE	21746	No	0.0087	0	0	0	0	0	0	0	-5.52505	0.00396985	(50,100]
YJL225W-A	10	829	1311	1	483	62	0	0	0	0	0	0	0	ANE	21746	No	0.0062	0	0	0	0	0	0	0	-0.136396	0.465954	(50,100]
YJR001W	10	436802	438610	1	1809	132	1	3	6	4	4	4	13	ANE	21746	No	0.0132	0.01	0.01	0.03	0.04	0.0133333	0.02	0.00718629	2.47038	0.922039	(100,150]
YJR002W	10	438865	440646	1	1782	125	0	4	0	1	1	1	0	ANE	21746	Yes	0.0125	0	0.0133333	0	0.01	0.00333333	0.005	0	-1.57455	0.171569	(100,150]
YJR003C	10	440994	442553	-1	1560	100	2	6	2	1	2	2	1	ANE	21746	No	0.01	0.02	0.02	0.01	0.01	0.00666667	0.01	0.000641026	-0.171091	0.457331	(50,100]
YJR004C	10	442909	444861	-1	1953	95	1	4	1	2	6	2	2	ANE	21746	No	0.0095	0.01	0.0133333	0.005	0.02	0.02	0.01	0.00102407	-0.919651	0.285029	(50,100]
YJR005C-A	10	448477	448758	-1	282	122	0	0	0	0	0	0	0	ANE	21746	No	0.0122	0	0	0	0	0	0	0	0.0726192	0.518147	(100,150]
YJR005W	10	445923	448025	1	2103	93	0	1	0	0	0	0	0	ANE	21746	No	0.0093	0	0.00333333	0	0	0	0	0	-1.821	0.139314	(50,100]
YJR006W	10	449202	450665	1	1464	118	0	0	0	0	0	0	0	ANE	21746	Yes	0.0118	0	0	0	0	0	0	0	-1.15652	0.239301	(100,150]
YJR007W	10	451020	451934	1	915	128	0	0	0	0	4	0	0	ANE	21746	No	0.0128	0	0	0	0	0.0133333	0	0	-0.585624	0.357639	(100,150]
YJR008W	10	452430	453446	1	1017	132	1	7	2	0	0	0	5	ANE	21746	No	0.0132	0.01	0.0233333	0.01	0	0	0	0.00491642	1.19989	0.768506	(100,150]
YJR009C	10	453683	454681	-1	999	129	0	6	0	0	0	0	1	ANE	21746	No	0.0129	0	0.02	0	0	0	0	0.001001	-0.448426	0.389735	(100,150]
YJR010C-A	10	458077	458361	-1	285	127	0	4	0	0	0	0	0	ANE	21746	No	0.0127	0	0.0133333	0	0	0	0	0	0.0694996	0.517368	(100,150]
YJR010W	10	456239	457774	1	1536	109	0	1	0	0	0	0	8	ANE	21746	No	0.0109	0	0.00333333	0	0	0	0	0.00520833	0.40102	0.598933	(100,150]
YJR011C	10	458641	459426	-1	786	128	0	0	0	0	4	0	0	ANE	21746	No	0.0128	0	0	0	0	0.0133333	0	0	-0.45148	0.389009	(100,150]
YJR014W	10	461829	462425	1	597	143	0	2	0	0	4	1	1	ANE	21746	No	0.0143	0	0.00666667	0	0	0.0133333	0.005	0.00167504	-0.078262	0.480444	(100,150]
YJR015W	10	462721	464253	1	1533	129	2	4	3	0	0	0	1	ANE	21746	No	0.0129	0.02	0.0133333	0.015	0	0	0	0.000652316	0.278129	0.569087	(100,150]
YJR017C	10	466521	467033	-1	513	81	0	2	0	4	4	5	1	ANE	21746	Yes	0.0081	0	0.00666667	0	0.04	0.0133333	0.025	0.00194932	-0.324235	0.419644	(50,100]
YJR018W	10	466786	467148	1	363	76	0	3	0	2	3	2	0	ANE	21746	No	0.0076	0	0.01	0	0.02	0.01	0.01	0	-0.186304	0.453558	(50,100]
YJR019C	10	467232	468281	-1	1050	70	0	3	0	2	2	2	4	ANE	21746	No	0.007	0	0.01	0	0.02	0.00666667	0.01	0.00380952	-0.0138982	0.496526	(50,100]
YJR020W	10	468001	468333	1	333	83	0	2	0	1	3	1	0	ANE	21746	No	0.0083	0	0.00666667	0	0.01	0.01	0.005	0	-0.0677614	0.483066	(50,100]
YJR021C	10	468555	469579	-1	1025	82	0	0	0	1	3	1	3	ANE	21746	No	0.0082	0	0	0	0.01	0.01	0.005	0.00292683	-0.118174	0.470491	(50,100]
YJR022W	10	469784	470113	1	330	67	0	0	0	0	0	0	0	ANE	21746	Yes	0.0067	0	0	0	0	0	0	0	0.022705	0.505676	(50,100]
YJR023C	10	469804	470205	-1	402	67	0	0	0	0	0	0	0	ANE	21746	No	0.0067	0	0	0	0	0	0	0	-0.0521663	0.486961	(50,100]
YJR024C	10	470230	470964	-1	735	66	1	1	1	0	0	0	1	ANE	21746	No	0.0066	0.01	0.00333333	0.005	0	0	0	0.00136054	0.375403	0.592764	(50,100]
YJR025C	10	471138	471671	-1	534	78	0	2	0	1	1	1	0	ANE	21746	No	0.0078	0	0.00666667	0	0.01	0.00333333	0.005	0	-0.276777	0.431244	(50,100]
YJR030C	10	483959	486196	-1	2238	77	0	2	0	0	0	0	0	ANE	21746	No	0.0077	0	0.00666667	0	0	0	0	0	-1.96138	0.123317	(50,100]
YJR031C	10	486586	490812	-1	4227	117	1	1	1	0	2	0	2	ANE	21746	No	0.0117	0.01	0.00333333	0.005	0	0.00666667	0	0.000473149	-3.14191	0.0414112	(100,150]
YJR032W	10	491081	492262	1	1182	116	0	1	0	0	0	0	0	ANE	21746	No	0.0116	0	0.00333333	0	0	0	0	0	-0.863272	0.296656	(100,150]
YJR033C	10	492378	496451	-1	4074	72	0	0	0	0	0	0	0	ANE	21746	No	0.0072	0	0	0	0	0	0	0	-3.8706	0.0204201	(50,100]
YJR034W	10	496683	497009	1	327	78	0	0	0	0	0	0	0	ANE	21746	No	0.0078	0	0	0	0	0	0	0	0.0258246	0.506456	(50,100]
YJR035W	10	497355	500612	1	3258	94	0	0	0	1	1	1	0	ANE	21746	No	0.0094	0	0	0	0.01	0.00333333	0.005	0	-3.10941	0.0427209	(50,100]
YJR036C	10	500713	503391	-1	2679	124	0	1	0	1	1	1	0	ANE	21746	No	0.0124	0	0.00333333	0	0.01	0.00333333	0.005	0	-2.50732	0.0753468	(100,150]
YJR037W	10	503102	503485	1	384	101	0	0	0	0	1	0	0	ANE	21746	No	0.0101	0	0	0	0	0.00333333	0	0	-0.0334485	0.491639	(100,150]
YJR038C	10	503710	504072	-1	363	96	0	0	0	1	1	1	0	ANE	21746	No	0.0096	0	0	0	0.01	0.00333333	0.005	0	-0.0989577	0.475281	(50,100]
YJR039W	10	503936	507301	1	3366	97	0	1	0	0	0	0	5	ANE	21746	No	0.0097	0	0.00333333	0	0	0	0	0.00148544	-2.21777	0.0981663	(50,100]
YJR041C	10	510239	513763	-1	3525	121	0	1	0	0	0	0	0	ANE	21746	No	0.0121	0	0.00333333	0	0	0	0	0	-3.29971	0.0355812	(100,150]
YJR042W	10	514055	516289	1	2235	116	0	1	0	0	0	0	0	ANE	21746	Yes	0.0116	0	0.00333333	0	0	0	0	0	-1.95826	0.123655	(100,150]
YJR043C	10	516461	517513	-1	1053	113	0	0	0	0	0	0	1	ANE	21746	No	0.0113	0	0	0	0	0	0	0.000949668	-0.507586	0.37576	(100,150]
YJR044C	10	518763	519185	-1	423	97	2	5	2	0	1	0	0	ANE	21746	No	0.0097	0.02	0.0166667	0.01	0	0.00333333	0	0	0.98248	0.7276	(50,100]
YJR045C	10	519638	521602	-1	1965	94	0	0	0	0	1	0	0	ANE	21746	No	0.0094	0	0	0	0	0.00333333	0	0	-1.6775	0.157427	(50,100]
YJR046W	10	522048	523862	1	1815	108	0	0	0	2	3	2	0	ANE	21746	No	0.0108	0	0	0	0.02	0.01	0.01	0	-1.69621	0.154961	(100,150]
YJR047C	10	524908	525381	-1	474	96	0	0	0	0	3	0	1	ANE	21746	No	0.0096	0	0	0	0	0.01	0	0.0021097	0.162448	0.540523	(50,100]
YJR048W	10	526335	526664	1	330	76	0	3	0	0	3	0	0	ANE	21746	No	0.0076	0	0.01	0	0	0.01	0	0	0.022705	0.505676	(50,100]
YJR049C	10	526884	528476	-1	1593	67	0	1	0	2	3	2	0	ANE	21746	No	0.0067	0	0.00333333	0	0.02	0.01	0.01	0	-1.46536	0.18765	(50,100]
YJR050W	10	528697	529404	1	708	55	1	1	1	0	1	0	0	ANE	21746	No	0.0055	0.01	0.00333333	0.005	0	0.00333333	0	0	0.157873	0.539386	(50,100]
YJR051W	10	529861	531366	1	1506	60	1	2	1	0	0	0	1	ANE	21746	No	0.006	0.01	0.00666667	0.005	0	0	0	0.000664011	-0.46714	0.385293	(50,100]
YJR052W	10	532062	533759	1	1698	56	2	2	2	1	1	1	1	ANE	21746	No	0.0056	0.02	0.00666667	0.01	0.01	0.00333333	0.005	0.000588928	-0.230299	0.442678	(50,100]
YJR053W	10	534027	535751	1	1725	48	0	1	0	1	2	1	3	ANE	21746	No	0.0048	0	0.00333333	0	0.01	0.00666667	0.005	0.00173913	-0.915653	0.285844	[0,50]
YJR054W	10	536056	537549	1	1494	70	0	2	0	0	0	0	1	ANE	21746	No	0.007	0	0.00666667	0	0	0	0	0.000669344	-0.982591	0.272378	(50,100]
YJR055W	10	538772	539266	1	495	112	0	1	0	0	1	0	0	ANE	21746	No	0.0112	0	0.00333333	0	0	0.00333333	0	0	-0.148875	0.46285	(100,150]
YJR056C	10	541792	542502	-1	711	132	0	0	0	2	2	3	1	ANE	21746	No	0.0132	0	0	0	0.02	0.00666667	0.015	0.00140647	-0.387232	0.404384	(100,150]
YJR058C	10	544732	545175	-1	444	143	2	9	2	0	0	0	2	ANE	21746	No	0.0143	0.02	0.03	0.01	0	0	0	0.0045045	1.55631	0.825824	(100,150]
YJR059W	10	545787	548243	1	2457	101	1	5	1	0	0	0	5	ANE	21746	No	0.0101	0.01	0.0166667	0.005	0	0	0	0.002035	-0.712088	0.329138	(100,150]
YJR060W	10	548759	549814	1	1056	91	0	0	0	0	0	0	0	ANE	21746	No	0.0091	0	0	0	0	0	0	0	-0.732247	0.324702	(50,100]
YJR061W	10	550511	553318	1	2808	158	0	0	0	0	0	0	1	ANE	21746	No	0.0158	0	0	0	0	0	0	0.000356125	-2.36734	0.0856975	(150,200]
YJR062C	10	553476	554849	-1	1374	212	4	7	4	0	0	0	1	ANE	21746	No	0.0212	0.04	0.0233333	0.02	0	0	0	0.000727802	1.25859	0.778783	(200,250]
YJR063W	10	555195	555572	1	378	161	0	7	0	0	2	0	0	ANE	21746	No	0.0161	0	0.0233333	0	0	0.00666667	0	0	-0.0272092	0.493198	(150,200]
YJR064W	10	555914	557602	1	1689	147	0	2	0	0	0	0	1	ANE	21746	Yes	0.0147	0	0.00666667	0	0	0	0	0.000592066	-1.18989	0.233278	(100,150]
YJR065C	10	557809	559158	-1	1350	108	0	0	0	0	0	0	0	ANE	21746	Yes	0.0108	0	0	0	0	0	0	0	-1.03797	0.261542	(100,150]
YJR066W	10	559416	566828	1	7413	67	0	0	0	0	0	0	1	ANE	21746	No	0.0067	0	0	0	0	0	0	0.000134898	-7.16894	0.000769548	(50,100]
YJR067C	10	567019	567444	-1	426	97	0	0	0	0	0	0	0	ANE	21746	No	0.0097	0	0	0	0	0	0	0	-0.0771234	0.480729	(50,100]
YJR068W	10	567643	568704	1	1062	99	0	0	0	0	0	0	0	ANE	21746	Yes	0.0099	0	0	0	0	0	0	0	-0.738486	0.323335	(50,100]
YJR069C	10	568806	569399	-1	594	81	0	0	0	0	0	0	0	ANE	21746	No	0.0081	0	0	0	0	0	0	0	-0.251823	0.437375	(50,100]
YJR070C	10	569621	570598	-1	978	85	0	0	0	0	0	0	0	ANE	21746	No	0.0085	0	0	0	0	0	0	0	-0.651137	0.342733	(50,100]
YJR071W	10	570405	570773	1	369	61	0	0	0	0	0	0	0	ANE	21746	No	0.0061	0	0	0	0	0	0	0	-0.0178503	0.495538	(50,100]
YJR072C	10	570967	572124	-1	1158	58	0	0	0	0	0	0	1	ANE	21746	Yes	0.0058	0	0	0	0	0	0	0.000863558	-0.621816	0.349368	(50,100]
YJR073C	10	572315	572935	-1	621	71	0	3	0	0	0	0	0	ANE	21746	No	0.0071	0	0.01	0	0	0	0	0	-0.2799	0.430478	(50,100]
YJR074W	10	573095	573751	1	657	63	3	3	3	1	1	1	0	ANE	21746	No	0.0063	0.03	0.01	0.015	0.01	0.00333333	0.005	0	1.18004	0.764956	(50,100]
YJR075W	10	573981	575171	1	1191	74	0	1	1	0	1	0	1	ANE	21746	No	0.0074	0	0.00333333	0.005	0	0.00333333	0	0.000839631	-0.411745	0.398494	(50,100]
YJR076C	10	575354	576601	-1	1248	94	0	5	0	1	1	1	0	ANE	21746	Yes	0.0094	0	0.0166667	0	0.01	0.00333333	0.005	0	-1.01925	0.265173	(50,100]
YJR077C	10	577255	578190	-1	936	104	0	0	0	0	0	0	0	ANE	21746	No	0.0104	0	0	0	0	0	0	0	-0.607462	0.352638	(100,150]
YJR078W	10	578860	580221	1	1362	106	2	3	2	1	1	1	9	ANE	21746	No	0.0106	0.02	0.01	0.01	0.01	0.00333333	0.005	0.00660793	1.79899	0.858026	(100,150]
YJR079W	10	580205	581239	1	1035	102	0	1	1	0	0	0	1	ANE	21746	No	0.0102	0	0.00333333	0.005	0	0	0	0.000966184	-0.242111	0.439766	(100,150]
YJR080C	10	580432	581616	-1	1185	99	0	1	0	0	1	0	0	ANE	21746	No	0.0099	0	0.00333333	0	0	0.00333333	0	0	-0.866392	0.296006	(50,100]
YJR082C	10	581914	582255	-1	342	102	0	0	0	1	1	1	0	ANE	21746	No	0.0102	0	0	0	0.01	0.00333333	0.005	0	-0.0771203	0.480729	(100,150]
YJR083C	10	582608	583537	-1	930	94	0	1	0	0	0	0	0	ANE	21746	No	0.0094	0	0.00333333	0	0	0	0	0	-0.601222	0.354064	(50,100]
YJR084W	10	583733	585004	1	1272	79	1	1	1	0	1	0	0	ANE	21746	No	0.0079	0.01	0.00333333	0.005	0	0.00333333	0	0	-0.428619	0.394456	(50,100]
YJR085C	10	585120	585437	-1	318	70	1	4	1	0	0	1	1	ANE	21746	No	0.007	0.01	0.0133333	0.005	0	0	0.005	0.00314465	0.826182	0.695547	(50,100]
YJR086W	10	586068	586400	1	333	59	1	5	1	0	0	0	0	ANE	21746	No	0.0059	0.01	0.0166667	0.005	0	0	0	0	0.547827	0.633631	(50,100]
YJR087W	10	586400	586750	1	351	59	0	0	0	0	0	0	0	ANE	21746	No	0.0059	0	0	0	0	0	0	0	0.000867547	0.500217	(50,100]
YJR088C	10	586495	587373	-1	879	55	1	2	1	0	0	0	1	ANE	21746	No	0.0055	0.01	0.00666667	0.005	0	0	0	0.00113766	0.212606	0.552952	(50,100]
YJR090C	10	590872	594327	-1	3456	98	0	0	0	0	1	0	0	ANE	21746	No	0.0098	0	0	0	0	0.00333333	0	0	-3.22796	0.0381271	(50,100]
YJR091C	10	595061	598336	-1	3276	75	0	1	0	0	2	0	2	ANE	21746	No	0.0075	0	0.00333333	0	0	0.00666667	0	0.000610501	-2.67318	0.0645745	(50,100]
YJR092W	10	598735	603078	1	4344	93	0	1	0	0	0	0	3	ANE	21746	No	0.0093	0	0.00333333	0	0	0	0	0.000690608	-3.61316	0.0262584	(50,100]
YJR093C	10	603220	604203	-1	984	105	0	3	0	0	0	0	0	ANE	21746	Yes	0.0105	0	0.01	0	0	0	0	0	-0.657376	0.341329	(100,150]
YJR094C	10	604569	605651	-1	1083	75	0	2	0	0	3	0	2	ANE	21746	No	0.0075	0	0.00666667	0	0	0.01	0	0.00184672	-0.320322	0.420597	(50,100]
YJR094W-A	10	608305	608858	1	554	76	0	1	0	1	1	1	0	ANE	21746	No	0.0076	0	0.00333333	0	0.01	0.00333333	0.005	0	-0.297575	0.42615	(50,100]
YJR095W	10	609773	610741	1	969	91	0	0	0	0	1	0	1	ANE	21746	No	0.0091	0	0	0	0	0.00333333	0	0.00103199	-0.415414	0.397615	(50,100]
YJR096W	10	611195	612043	1	849	118	2	3	2	0	3	0	1	ANE	21746	No	0.0118	0.02	0.01	0.01	0	0.01	0	0.00117786	0.774398	0.684472	(100,150]
YJR097W	10	612413	612931	1	519	111	0	3	0	2	3	2	0	ANE	21746	No	0.0111	0	0.01	0	0.02	0.01	0.01	0	-0.348526	0.41374	(100,150]
YJR098C	10	613186	615156	-1	1971	117	1	6	1	0	3	0	2	ANE	21746	No	0.0117	0.01	0.02	0.005	0	0.01	0	0.00101471	-0.764224	0.31773	(100,150]
YJR099W	10	615576	616286	1	711	90	0	4	0	0	0	0	0	ANE	21746	No	0.009	0	0.0133333	0	0	0	0	0	-0.373489	0.407698	(50,100]
YJR100C	10	616351	617334	-1	984	92	1	4	1	0	0	0	3	ANE	21746	No	0.0092	0.01	0.0133333	0.005	0	0	0	0.00304878	0.547193	0.633484	(50,100]
YJR101W	10	618234	619034	1	801	88	0	0	0	0	0	0	0	ANE	21746	No	0.0088	0	0	0	0	0	0	0	-0.467078	0.385308	(50,100]
YJR102C	10	619157	619765	-1	609	97	0	0	0	0	0	0	0	ANE	21746	No	0.0097	0	0	0	0	0	0	0	-0.267421	0.43354	(50,100]
YJR103W	10	620754	622490	1	1737	107	0	2	1	1	4	1	7	ANE	21746	No	0.0107	0	0.00666667	0.005	0.01	0.0133333	0.005	0.00402994	0.115508	0.528845	(100,150]
YJR104C	10	622550	623014	-1	465	114	0	7	0	1	3	3	4	ANE	21746	No	0.0114	0	0.0233333	0	0.01	0.01	0.015	0.00860215	0.787791	0.687357	(100,150]
YJR105W	10	623581	624603	1	1023	100	0	5	0	1	4	1	2	ANE	21746	No	0.01	0	0.0166667	0	0.01	0.0133333	0.005	0.00195503	-0.338932	0.416069	(50,100]
YJR106W	10	624838	627015	1	2178	116	1	4	1	0	0	0	4	ANE	21746	No	0.0116	0.01	0.0133333	0.005	0	0	0	0.00183655	-0.599505	0.354457	(100,150]
YJR107W	10	627340	628326	1	987	114	0	0	0	0	0	0	1	ANE	21746	No	0.0114	0	0	0	0	0	0	0.00101317	-0.435234	0.392877	(100,150]
YJR108W	10	628712	629083	1	372	121	0	0	0	1	2	1	2	ANE	21746	No	0.0121	0	0	0	0.01	0.00666667	0.005	0.00537634	0.538417	0.631444	(100,150]
YJR109C	10	629585	632941	-1	3357	113	0	0	0	0	0	0	2	ANE	21746	No	0.0113	0	0	0	0	0	0	0.00059577	-2.75828	0.059621	(100,150]
YJR110W	10	633615	635681	1	2067	94	0	0	0	0	0	0	6	ANE	21746	No	0.0094	0	0	0	0	0	0	0.00290276	-0.618033	0.350229	(50,100]
YJR111C	10	635855	636706	-1	852	122	0	0	1	0	0	0	2	ANE	21746	No	0.0122	0	0	0.005	0	0	0	0.00234742	0.195005	0.548597	(100,150]
YJR112W	10	637030	637635	1	606	114	0	0	0	4	4	5	1	ANE	21746	Yes	0.0114	0	0	0	0.04	0.0133333	0.025	0.00165017	-0.438465	0.392107	(100,150]
YJR112W-A	10	637790	638168	1	379	119	2	5	2	1	1	2	1	ANE	21746	No	0.0119	0.02	0.0166667	0.01	0.01	0.00333333	0.01	0.00263852	1.174	0.763867	(100,150]
YJR113C	10	638232	638975	-1	744	125	1	4	1	1	2	1	0	ANE	21746	No	0.0125	0.01	0.0133333	0.005	0.01	0.00666667	0.005	0	0.0330902	0.508272	(100,150]
YJR114W	10	638659	639051	1	393	122	0	0	0	0	7	1	0	ANE	21746	No	0.0122	0	0	0	0	0.0233333	0.005	0	-0.130154	0.467507	(100,150]
YJR115W	10	639942	640451	1	510	98	0	0	0	3	9	3	2	ANE	21746	No	0.0098	0	0	0	0.03	0.03	0.015	0.00392157	0.135013	0.533702	(50,100]
YJR116W	10	640825	641664	1	840	110	0	8	0	0	3	0	4	ANE	21746	No	0.011	0	0.0266667	0	0	0.01	0	0.0047619	0.434951	0.607055	(100,150]
YJR117W	10	642007	643368	1	1362	104	2	3	2	1	1	1	1	ANE	21746	No	0.0104	0.02	0.01	0.01	0.01	0.00333333	0.005	0.000734214	0.12761	0.531859	(100,150]
YJR118C	10	643490	644101	-1	612	104	0	0	0	0	1	0	0	ANE	21746	No	0.0104	0	0	0	0	0.00333333	0	0	-0.270541	0.432774	(100,150]
YJR119C	10	644304	646490	-1	2187	104	0	3	0	0	0	0	6	ANE	21746	No	0.0104	0	0.01	0	0	0	0	0.00274348	-0.752147	0.320354	(100,150]
YJR120W	10	647126	647476	1	351	73	1	4	2	0	0	0	1	ANE	21746	No	0.0073	0.01	0.0133333	0.01	0	0	0	0.002849	1.10769	0.751697	(50,100]
YJR121W	10	647607	649142	1	1536	82	0	0	0	0	1	0	0	ANE	21746	No	0.0082	0	0	0	0	0.00333333	0	0	-1.23139	0.225938	(50,100]
YJR122W	10	649776	651269	1	1494	141	0	2	0	3	3	3	0	ANE	21746	No	0.0141	0	0.00666667	0	0.03	0.01	0.015	0	-1.44975	0.190039	(100,150]
YJR123W	10	651901	652578	1	678	140	0	0	0	0	2	0	0	ANE	21746	Yes	0.014	0	0	0	0	0.00666667	0	0	-0.339173	0.41601	(100,150]
YJR124C	10	652892	654238	-1	1347	117	1	3	1	2	2	2	0	ANE	21746	No	0.0117	0.01	0.01	0.005	0.02	0.00666667	0.01	0	-0.681304	0.33597	(100,150]
YJR125C	10	654737	655963	-1	1227	69	0	0	0	0	1	0	0	ANE	21746	No	0.0069	0	0	0	0	0.00333333	0	0	-0.910066	0.286986	(50,100]
YJR126C	10	656254	658689	-1	2436	69	0	0	0	0	0	0	1	ANE	21746	No	0.0069	0	0	0	0	0	0	0.000410509	-1.97732	0.121605	(50,100]
YJR127C	10	658917	663059	-1	4143	109	2	5	2	0	0	0	8	ANE	21746	No	0.0109	0.02	0.0166667	0.01	0	0	0	0.00193097	-1.44542	0.190708	(100,150]
YJR128W	10	662921	663280	1	360	116	2	2	2	3	5	3	2	ANE	21746	No	0.0116	0.02	0.00666667	0.01	0.03	0.0166667	0.015	0.00555556	1.44318	0.808947	(100,150]
YJR129C	10	664000	665019	-1	1020	98	1	2	2	1	2	3	6	ANE	21746	No	0.0098	0.01	0.00666667	0.01	0.01	0.00666667	0.015	0.00588235	1.15723	0.760829	(50,100]
YJR130C	10	665218	667137	-1	1920	73	5	7	5	1	3	1	1	ANE	21746	No	0.0073	0.05	0.0233333	0.025	0.01	0.01	0.005	0.000520833	1.11958	0.753912	(50,100]
YJR131W	10	667644	669293	1	1650	76	0	0	2	0	0	0	4	ANE	21746	No	0.0076	0	0	0.01	0	0	0	0.00242424	-0.0526908	0.48683	(50,100]
YJR132W	10	669522	672668	1	3147	68	0	0	0	0	0	0	0	ANE	21746	No	0.0068	0	0	0	0	0	0	0	-2.90663	0.0518266	(50,100]
YJR133W	10	672991	673620	1	630	72	0	0	0	0	0	0	1	ANE	21746	No	0.0072	0	0	0	0	0	0	0.0015873	-0.0303703	0.492408	(50,100]
YJR134C	10	673729	675852	-1	2124	81	0	0	0	0	0	0	0	ANE	21746	No	0.0081	0	0	0	0	0	0	0	-1.84284	0.136716	(50,100]
YJR135C	10	676059	676778	-1	720	111	0	1	0	0	0	0	0	ANE	21746	No	0.0111	0	0.00333333	0	0	0	0	0	-0.382848	0.40544	(100,150]
YJR135W-A	10	676971	677234	1	264	108	0	0	0	0	0	0	1	ANE	21746	No	0.0108	0	0	0	0	0	0	0.00378788	0.479114	0.617539	(100,150]
YJR136C	10	677441	678706	-1	1266	123	0	0	0	0	0	0	0	ANE	21746	No	0.0123	0	0	0	0	0	0	0	-0.950622	0.27876	(100,150]
YJR137C	10	678957	683285	-1	4329	115	0	0	0	0	0	0	5	ANE	21746	No	0.0115	0	0	0	0	0	0	0.001155	-3.23853	0.0377414	(100,150]
YJR138W	10	684567	689321	1	4755	42	2	3	2	0	0	1	3	ANE	21746	No	0.0042	0.02	0.01	0.01	0	0	0.005	0.000630915	-3.07491	0.0441541	[0,50]
YJR139C	10	689445	690524	-1	1080	47	0	0	0	0	1	0	0	ANE	21746	No	0.0047	0	0	0	0	0.00333333	0	0	-0.757204	0.319254	[0,50]
YJR140C	10	690750	695696	-1	4947	48	0	0	0	0	0	0	1	ANE	21746	No	0.0048	0	0	0	0	0	0	0.000202143	-4.60066	0.00994533	[0,50]
YJR140W-A	10	690961	691110	1	150	48	0	0	0	0	0	0	0	ANE	21746	No	0.0048	0	0	0	0	0	0	0	0.209883	0.552279	[0,50]
YJR141W	10	695906	696949	1	1044	71	0	0	0	0	0	0	0	ANE	21746	Yes	0.0071	0	0	0	0	0	0	0	-0.719769	0.327444	(50,100]
YJR142W	10	697141	698169	1	1029	84	0	0	0	0	0	0	1	ANE	21746	No	0.0084	0	0	0	0	0	0	0.000971817	-0.481331	0.381938	(50,100]
YJR143C	10	698326	700614	-1	2289	101	0	0	0	0	0	0	0	ANE	21746	No	0.0101	0	0	0	0	0	0	0	-2.01442	0.117697	(100,150]
YJR144W	10	700882	701691	1	810	105	0	0	0	1	2	1	1	ANE	21746	No	0.0105	0	0	0	0.01	0.00666667	0.005	0.00123457	-0.325555	0.419323	(100,150]
YJR145C	10	702027	703068	-1	1042	93	0	0	0	0	2	0	0	ANE	21746	No	0.0093	0	0	0	0	0.00666667	0	0	-0.717689	0.327902	(50,100]
YJR146W	10	703885	704238	1	354	73	0	1	0	0	0	0	1	ANE	21746	No	0.0073	0	0.00333333	0	0	0	0	0.00282486	0.329121	0.581545	(50,100]
YJR147W	10	704196	705272	1	1077	68	1	1	1	2	7	3	2	ANE	21746	No	0.0068	0.01	0.00333333	0.005	0.02	0.0233333	0.015	0.00185701	-0.0472782	0.488183	(50,100]
YJR148W	10	705744	706874	1	1131	51	1	6	3	0	3	0	4	ANE	21746	No	0.0051	0.01	0.02	0.015	0	0.01	0	0.00353669	1.08041	0.746571	(50,100]
YJR149W	10	707160	708374	1	1215	48	2	3	2	0	0	0	1	ANE	21746	No	0.0048	0.02	0.01	0.01	0	0	0	0.000823045	0.373021	0.592189	[0,50]
YJR150C	10	708811	709707	-1	897	50	0	0	0	1	1	1	0	ANE	21746	No	0.005	0	0	0	0.01	0.00333333	0.005	0	-0.654253	0.342032	[0,50]
YJR151C	10	712255	715740	-1	3486	62	0	1	0	0	0	0	0	ANE	21746	No	0.0062	0	0.00333333	0	0	0	0	0	-3.25915	0.0369994	(50,100]
YJR151W-A	10	717580	717630	1	51	74	0	2	1	1	1	1	0	ANE	21746	No	0.0074	0	0.00666667	0.005	0.01	0.00333333	0.005	0	0.471273	0.615685	(50,100]
YJR152W	10	719666	721297	1	1632	87	1	1	1	0	3	0	1	ANE	21746	No	0.0087	0.01	0.00333333	0.005	0	0.01	0	0.000612745	-0.601167	0.354077	(50,100]
YJR153W	10	722815	723900	1	1086	74	0	0	0	0	0	0	0	ANE	21746	No	0.0074	0	0	0	0	0	0	0	-0.763443	0.317899	(50,100]
YJR154W	10	725784	726824	1	1041	88	0	2	1	1	2	2	2	ANE	21746	No	0.0088	0	0.00666667	0.005	0.01	0.00666667	0.01	0.00192123	-0.201187	0.449872	(50,100]
YJR155W	10	727405	728271	1	867	84	0	1	1	0	0	0	6	ANE	21746	No	0.0084	0	0.00333333	0.005	0	0	0	0.00692042	1.11093	0.752302	(50,100]
YJR156C	10	728574	729596	-1	1023	61	0	0	0	0	0	0	1	ANE	21746	No	0.0061	0	0	0	0	0	0	0.000977517	-0.474758	0.383491	(50,100]
YJR157W	10	730515	730877	1	363	72	0	0	0	0	0	0	0	ANE	21746	No	0.0072	0	0	0	0	0	0	0	-0.011611	0.497097	(50,100]
YJR158W	10	732440	734143	1	1704	72	0	0	0	0	0	0	0	ANE	21746	No	0.0072	0	0	0	0	0	0	0	-1.40609	0.196852	(50,100]
YJR159W	10	736044	737117	1	1074	64	0	0	0	0	0	0	0	ANE	21746	No	0.0064	0	0	0	0	0	0	0	-0.750965	0.320611	(50,100]
YJR160C	10	738008	739816	-1	1809	81	0	0	0	0	0	0	0	ANE	21746	No	0.0081	0	0	0	0	0	0	0	-1.51528	0.180158	(50,100]
YJR161C	10	742848	743999	-1	1152	61	0	2	0	0	0	0	0	ANE	21746	No	0.0061	0	0.00666667	0	0	0	0	0	-0.832076	0.303206	(50,100]
YJR162C	10	744911	745261	-1	351	50	3	7	8	0	0	0	5	ANE	21746	No	0.005	0.03	0.0233333	0.04	0	0	0	0.014245	4.47847	0.988777	[0,50]
YKL001C	11	438777	439385	-1	609	126	2	8	4	0	0	0	4	ANE	21746	No	0.0126	0.02	0.0266667	0.02	0	0	0	0.00656814	2.32902	0.911252	(100,150]
YKL002W	11	437778	438544	1	767	127	0	0	0	0	0	0	0	ANE	21746	No	0.0127	0	0	0	0	0	0	0	-0.431722	0.393715	(100,150]
YKL003C	11	437097	437492	-1	396	127	0	0	0	0	0	0	0	ANE	21746	No	0.0127	0	0	0	0	0	0	0	-0.045927	0.48852	(100,150]
YKL004W	11	435580	436785	1	1206	128	0	0	0	0	0	0	0	ANE	21746	Yes	0.0128	0	0	0	0	0	0	0	-0.888229	0.291475	(100,150]
YKL005C	11	433093	434877	-1	1785	115	0	2	1	0	3	1	6	ANE	21746	No	0.0115	0	0.00666667	0.005	0	0.01	0.005	0.00336134	-0.139485	0.465185	(100,150]
YKL006C-A	11	430198	430632	-1	435	152	0	0	0	0	1	0	0	ANE	21746	No	0.0152	0	0	0	0	0.00333333	0	0	-0.0864823	0.478393	(150,200]
YKL006W	11	431906	432720	1	815	132	0	0	0	0	3	0	0	ANE	21746	No	0.0132	0	0	0	0	0.01	0	0	-0.481636	0.381866	(100,150]
YKL007W	11	429302	430108	1	807	142	0	1	0	0	0	1	1	ANE	21746	No	0.0142	0	0.00333333	0	0	0	0.005	0.00123916	-0.322167	0.420148	(100,150]
YKL008C	11	427295	428551	-1	1257	102	0	0	0	0	2	0	1	ANE	21746	No	0.0102	0	0	0	0	0.00666667	0	0.000795545	-0.728748	0.32547	(100,150]
YKL009W	11	426242	426952	1	711	82	0	1	0	0	2	0	0	ANE	21746	No	0.0082	0	0.00333333	0	0	0.00666667	0	0	-0.373489	0.407698	(50,100]
YKL010C	11	421424	425875	-1	4452	146	0	1	0	0	1	0	2	ANE	21746	No	0.0146	0	0.00333333	0	0	0.00333333	0	0.000449236	-3.90553	0.0197331	(100,150]
YKL011C	11	420155	421216	-1	1062	136	0	1	0	0	0	3	3	ANE	21746	No	0.0136	0	0.00333333	0	0	0	0.015	0.00282486	-0.337315	0.416462	(100,150]
YKL012W	11	418310	420061	1	1752	115	0	0	0	0	3	0	0	ANE	21746	Yes	0.0115	0	0	0	0	0.01	0	0	-1.456	0.189079	(100,150]
YKL013C	11	417508	418023	-1	516	94	0	0	0	0	1	0	0	ANE	21746	Yes	0.0094	0	0	0	0	0.00333333	0	0	-0.170712	0.457425	(50,100]
YKL014C	11	411619	416913	-1	5295	86	0	0	0	0	0	0	0	ANE	21746	No	0.0086	0	0	0	0	0	0	0	-5.14029	0.00582187	(50,100]
YKL015W	11	408544	411483	1	2940	126	0	2	0	0	0	0	2	ANE	21746	No	0.0126	0	0.00666667	0	0	0	0	0.000680272	-2.3197	0.0895048	(100,150]
YKL016C	11	407465	407989	-1	525	161	0	0	0	0	3	0	0	ANE	21746	No	0.0161	0	0	0	0	0.01	0	0	-0.180071	0.455103	(150,200]
YKL017C	11	405190	407241	-1	2052	159	1	3	1	0	0	0	0	ANE	21746	No	0.0159	0.01	0.01	0.005	0	0	0	0	-1.23972	0.224484	(150,200]
YKL018C-A	11	403580	403879	-1	300	140	0	0	0	0	0	0	0	ANE	21746	No	0.014	0	0	0	0	0	0	0	0.0539014	0.513472	(100,150]
YKL018W	11	404102	405091	1	990	159	0	0	0	0	0	0	0	ANE	21746	No	0.0159	0	0	0	0	0	0	0	-0.663615	0.339928	(150,200]
YKL019W	11	402568	403518	1	951	91	0	1	0	0	0	0	0	ANE	21746	Yes	0.0091	0	0.00333333	0	0	0	0	0	-0.62306	0.349086	(50,100]
YKL020C	11	398832	402080	-1	3249	57	0	1	0	0	0	0	0	ANE	21746	No	0.0057	0	0.00333333	0	0	0	0	0	-3.0127	0.0468553	(50,100]
YKL021C	11	397344	398750	-1	1407	77	0	0	0	0	0	0	0	ANE	21746	Yes	0.0077	0	0	0	0	0	0	0	-1.09724	0.250257	(50,100]
YKL022C	11	394726	397248	-1	2523	83	0	0	0	0	1	0	3	ANE	21746	Yes	0.0083	0	0	0	0	0.00333333	0	0.00118906	-1.69035	0.15573	(50,100]
YKL023C-A	11	393146	393373	-1	228	92	0	3	0	0	0	0	0	ANE	21746	No	0.0092	0	0.01	0	0	0	0	0	0.128773	0.532149	(50,100]
YKL023W	11	393721	394554	1	834	93	4	4	4	1	1	1	0	ANE	21746	No	0.0093	0.04	0.0133333	0.02	0.01	0.00333333	0.005	0	1.52423	0.82116	(50,100]
YKL024C	11	392526	393140	-1	615	84	0	0	0	1	1	1	0	ANE	21746	No	0.0084	0	0	0	0.01	0.00333333	0.005	0	-0.361007	0.410716	(50,100]
YKL025C	11	390240	392279	-1	2040	106	0	1	0	4	5	5	4	ANE	21746	No	0.0106	0	0.00333333	0	0.04	0.0166667	0.025	0.00196078	-1.4137	0.195651	(100,150]
YKL026C	11	389380	389883	-1	504	109	0	1	0	0	0	0	2	ANE	21746	No	0.0109	0	0.00333333	0	0	0	0	0.00396825	0.406027	0.600135	(100,150]
YKL027W	11	387562	388905	1	1344	138	0	1	0	0	0	0	0	ANE	21746	No	0.0138	0	0.00333333	0	0	0	0	0	-1.03173	0.262748	(100,150]
YKL029C	11	382716	384725	-1	2010	180	0	2	0	0	1	1	12	ANE	21746	No	0.018	0	0.00666667	0	0	0.00333333	0.005	0.00597015	0.529069	0.629266	(150,200]
YKL030W	11	382498	383103	1	606	176	1	1	1	0	1	1	3	ANE	21746	No	0.0176	0.01	0.00333333	0.005	0	0.00333333	0.005	0.0049505	0.964304	0.723983	(150,200]
YKL031W	11	382072	382485	1	414	178	0	0	0	0	1	1	1	ANE	21746	No	0.0178	0	0	0	0	0.00333333	0.005	0.00241546	0.155402	0.538773	(150,200]
YKL032C	11	380065	381858	-1	1794	185	0	0	0	0	1	0	1	ANE	21746	No	0.0185	0	0	0	0	0.00333333	0	0.000557414	-1.30111	0.213978	(150,200]
YKL033W-A	11	374505	375215	1	711	121	0	1	0	0	0	0	0	ANE	21746	No	0.0121	0	0.00333333	0	0	0	0	0	-0.373489	0.407698	(100,150]
YKL034W	11	371829	374105	1	2277	126	0	2	0	0	1	1	3	ANE	21746	No	0.0126	0	0.00666667	0	0	0.00333333	0.005	0.00131752	-1.51436	0.180294	(100,150]
YKL035W	11	369891	371390	1	1500	149	0	1	0	0	3	0	0	ANE	21746	No	0.0149	0	0.00333333	0	0	0.01	0	0	-1.19395	0.232553	(100,150]
YKL038W	11	365605	369117	1	3513	124	0	0	1	0	2	0	4	ANE	21746	No	0.0124	0	0	0.005	0	0.00666667	0	0.00113863	-2.31107	0.09021	(100,150]
YKL039W	11	362622	364193	1	1572	99	0	1	1	1	2	1	1	ANE	21746	No	0.0099	0	0.00333333	0.005	0.01	0.00666667	0.005	0.000636132	-0.907204	0.287572	(50,100]
YKL040C	11	361058	361828	-1	771	90	0	1	0	1	1	1	0	ANE	21746	No	0.009	0	0.00333333	0	0.01	0.00333333	0.005	0	-0.523228	0.372098	(50,100]
YKL041W	11	360143	360817	1	675	102	0	0	0	0	1	0	0	ANE	21746	No	0.0102	0	0	0	0	0.00333333	0	0	-0.336053	0.416769	(100,150]
YKL042W	11	358475	359566	1	1092	94	0	0	0	0	0	0	0	ANE	21746	No	0.0094	0	0	0	0	0	0	0	-0.769683	0.316548	(50,100]
YKL043W	11	356748	357848	1	1101	112	0	0	0	0	0	0	1	ANE	21746	No	0.0112	0	0	0	0	0	0	0.000908265	-0.559925	0.363565	(100,150]
YKL044W	11	356322	356642	1	321	106	2	5	2	0	1	0	0	ANE	21746	No	0.0106	0.02	0.0166667	0.01	0	0.00333333	0	0	1.08855	0.748108	(100,150]
YKL045W	11	353493	355079	1	1587	147	0	1	0	0	1	0	0	ANE	21746	Yes	0.0147	0	0.00333333	0	0	0.00333333	0	0	-1.28442	0.216798	(100,150]
YKL046C	11	351275	352624	-1	1350	163	1	1	2	0	0	0	2	ANE	21746	No	0.0163	0.01	0.00333333	0.01	0	0	0	0.00148148	0.154669	0.53859	(150,200]
YKL047W	11	349463	351013	1	1551	139	0	1	0	0	0	0	3	ANE	21746	No	0.0139	0	0.00333333	0	0	0	0	0.00193424	-0.63594	0.346165	(100,150]
YKL048C	11	347214	349136	-1	1923	110	0	1	0	0	0	0	0	ANE	21746	No	0.011	0	0.00333333	0	0	0	0	0	-1.63382	0.163307	(100,150]
YKL050C	11	342852	345620	-1	2769	92	0	3	0	0	0	0	2	ANE	21746	No	0.0092	0	0.01	0	0	0	0	0.000722282	-2.13942	0.105324	(50,100]
YKL051W	11	341312	342373	1	1062	107	0	1	0	0	0	0	1	ANE	21746	No	0.0107	0	0.00333333	0	0	0	0	0.00094162	-0.517416	0.373457	(100,150]
YKL052C	11	339668	340546	-1	879	141	0	2	0	1	1	1	2	ANE	21746	Yes	0.0141	0	0.00666667	0	0.01	0.00333333	0.005	0.00227531	-0.17043	0.457495	(100,150]
YKL053C-A	11	339182	339442	-1	261	152	0	1	0	2	4	2	0	ANE	21746	No	0.0152	0	0.00333333	0	0.02	0.0133333	0.01	0	-0.0802368	0.479952	(150,200]
YKL053W	11	339572	339946	1	375	145	0	0	1	0	0	0	2	ANE	21746	No	0.0145	0	0	0.005	0	0	0	0.00533333	0.865914	0.703895	(100,150]
YKL054C	11	336537	338753	-1	2217	142	0	2	0	0	0	0	0	ANE	21746	No	0.0142	0	0.00666667	0	0	0	0	0	-1.93955	0.125698	(100,150]
YKL055C	11	335321	336157	-1	837	154	0	0	0	1	1	1	0	ANE	21746	No	0.0154	0	0	0	0.01	0.00333333	0.005	0	-0.59186	0.356208	(150,200]
YKL056C	11	334412	334915	-1	504	143	0	0	0	0	3	0	0	ANE	21746	No	0.0143	0	0	0	0	0.01	0	0	-0.158234	0.460524	(100,150]
YKL057C	11	330856	333969	-1	3114	115	0	3	0	0	0	0	0	ANE	21746	No	0.0115	0	0.01	0	0	0	0	0	-2.87232	0.0535391	(100,150]
YKL058W	11	330166	330534	1	369	85	0	0	0	0	0	0	0	ANE	21746	No	0.0085	0	0	0	0	0	0	0	-0.0178503	0.495538	(50,100]
YKL059C	11	328118	329443	-1	1326	68	0	1	0	0	0	0	0	ANE	21746	Yes	0.0068	0	0.00333333	0	0	0	0	0	-1.01301	0.26639	(50,100]
YKL060C	11	326408	327487	-1	1080	75	0	1	0	0	0	0	0	ANE	21746	Yes	0.0075	0	0.00333333	0	0	0	0	0	-0.757204	0.319254	(50,100]
YKL061W	11	325771	326112	1	342	70	0	0	0	0	0	0	0	ANE	21746	No	0.007	0	0	0	0	0	0	0	0.0102265	0.502557	(50,100]
YKL062W	11	323228	325120	1	1893	83	0	1	0	0	0	0	2	ANE	21746	No	0.0083	0	0.00333333	0	0	0	0	0.00105652	-1.20891	0.229895	(50,100]
YKL063C	11	321015	321518	-1	504	114	0	4	0	0	4	0	0	ANE	21746	No	0.0114	0	0.0133333	0	0	0.0133333	0	0	-0.158234	0.460524	(100,150]
YKL064W	11	317764	320673	1	2910	90	0	2	0	0	4	0	0	ANE	21746	No	0.009	0	0.00666667	0	0	0.0133333	0	0	-2.66018	0.0653642	(50,100]
YKL065C	11	316437	317057	-1	621	64	0	2	0	0	0	0	1	ANE	21746	No	0.0064	0	0.00666667	0	0	0	0	0.00161031	-0.019664	0.495084	(50,100]
YKL065W-A	11	315954	316175	1	222	65	0	1	0	0	0	0	0	ANE	21746	No	0.0065	0	0.00333333	0	0	0	0	0	0.135012	0.533702	(50,100]
YKL066W	11	315281	315724	1	444	75	0	0	2	1	1	2	8	ANE	21746	No	0.0075	0	0	0.01	0.01	0.00333333	0.01	0.018018	2.60372	0.931101	(50,100]
YKL067W	11	314812	315273	1	462	76	0	0	1	2	4	2	1	ANE	21746	No	0.0076	0	0	0.005	0.02	0.0133333	0.01	0.0021645	0.249232	0.561987	(50,100]
YKL068W	11	310199	313078	1	2880	94	0	1	1	1	1	1	1	ANE	21746	No	0.0094	0	0.00333333	0.005	0.01	0.00333333	0.005	0.000347222	-2.28429	0.0924326	(50,100]
YKL068W-A	11	309206	309442	1	237	107	1	3	1	0	0	0	0	ANE	21746	No	0.0107	0.01	0.01	0.005	0	0	0	0	0.647656	0.656482	(100,150]
YKL069W	11	307285	307827	1	543	119	1	4	1	0	2	0	1	ANE	21746	No	0.0119	0.01	0.0133333	0.005	0	0.00666667	0	0.00184162	0.603237	0.646396	(100,150]
YKL070W	11	306211	306720	1	510	114	0	0	0	0	0	0	0	ANE	21746	No	0.0114	0	0	0	0	0	0	0	-0.164473	0.458974	(100,150]
YKL071W	11	305114	305884	1	771	101	0	0	0	0	0	0	0	ANE	21746	No	0.0101	0	0	0	0	0	0	0	-0.435882	0.392723	(100,150]
YKL072W	11	299582	301882	1	2301	166	0	0	0	0	1	0	1	ANE	21746	No	0.0166	0	0	0	0	0.00333333	0	0.000434594	-1.83552	0.137582	(150,200]
YKL073W	11	296430	299075	1	2646	117	1	4	1	0	0	0	1	ANE	21746	No	0.0117	0.01	0.0133333	0.005	0	0	0	0.000377929	-1.66936	0.15851	(100,150]
YKL074C	11	294610	296193	-1	1584	119	2	4	2	0	2	0	0	ANE	21746	No	0.0119	0.02	0.0133333	0.01	0	0.00666667	0	0	-0.22482	0.444031	(100,150]
YKL075C	11	292956	294308	-1	1353	105	0	2	0	0	0	0	0	ANE	21746	No	0.0105	0	0.00666667	0	0	0	0	0	-1.04109	0.26094	(100,150]
YKL076C	11	292838	293221	-1	384	104	0	0	0	0	0	0	0	ANE	21746	No	0.0104	0	0	0	0	0	0	0	-0.0334485	0.491639	(100,150]
YKL077W	11	291453	292631	1	1179	99	0	0	0	0	0	0	0	ANE	21746	No	0.0099	0	0	0	0	0	0	0	-0.860152	0.297308	(50,100]
YKL078W	11	288845	291052	1	2208	129	0	0	0	0	0	0	0	ANE	21746	Yes	0.0129	0	0	0	0	0	0	0	-1.93019	0.12673	(100,150]
YKL079W	11	286603	288573	1	1971	146	0	0	0	0	0	0	1	ANE	21746	No	0.0146	0	0	0	0	0	0	0.000507357	-1.4881	0.184207	(100,150]
YKL080W	11	285030	286208	1	1179	131	0	1	0	0	0	0	0	ANE	21746	No	0.0131	0	0.00333333	0	0	0	0	0	-0.860152	0.297308	(100,150]
YKL081W	11	282891	284455	1	1565	103	3	3	3	1	1	1	0	ANE	21746	No	0.0103	0.03	0.01	0.015	0.01	0.00333333	0.005	0	0.235833	0.558687	(100,150]
YKL082C	11	281025	282329	-1	1305	100	0	0	0	0	1	0	0	ANE	21746	Yes	0.01	0	0	0	0	0.00333333	0	0	-0.991177	0.27068	(50,100]
YKL084W	11	280509	280859	1	351	113	0	3	0	0	0	0	5	ANE	21746	No	0.0113	0	0.01	0	0	0	0	0.014245	1.6648	0.840882	(100,150]
YKL085W	11	279123	280127	1	1005	125	1	1	1	0	3	2	2	ANE	21746	No	0.0125	0.01	0.00333333	0.005	0	0.01	0.01	0.00199005	0.122732	0.530645	(100,150]
YKL086W	11	278281	278664	1	384	115	2	4	2	1	1	2	3	ANE	21746	No	0.0115	0.02	0.0133333	0.01	0.01	0.00333333	0.01	0.0078125	1.80368	0.858597	(100,150]
YKL087C	11	277189	277863	-1	675	112	0	2	0	0	0	0	0	ANE	21746	No	0.0112	0	0.00666667	0	0	0	0	0	-0.336053	0.416769	(100,150]
YKL088W	11	275283	276998	1	1716	88	0	1	0	0	0	0	0	ANE	21746	Yes	0.0088	0	0.00333333	0	0	0	0	0	-1.41857	0.194886	(50,100]
YKL089W	11	273394	275043	1	1650	94	0	0	0	1	1	1	0	ANE	21746	Yes	0.0094	0	0	0	0.01	0.00333333	0.005	0	-1.43728	0.191967	(50,100]
YKL090W	11	271878	273209	1	1332	117	0	0	0	0	0	0	2	ANE	21746	No	0.0117	0	0	0	0	0	0	0.0015015	-0.599471	0.354465	(100,150]
YKL091C	11	269718	270650	-1	933	127	0	4	0	1	1	1	1	ANE	21746	No	0.0127	0	0.0133333	0	0.01	0.00333333	0.005	0.00107181	-0.462993	0.386276	(100,150]
YKL092C	11	266145	269459	-1	3315	129	0	1	0	0	0	0	0	ANE	21746	No	0.0129	0	0.00333333	0	0	0	0	0	-3.08133	0.0438838	(100,150]
YKL093W	11	264789	265808	1	1020	137	0	1	0	0	0	0	0	ANE	21746	No	0.0137	0	0.00333333	0	0	0	0	0	-0.694811	0.332964	(100,150]
YKL094W	11	263349	264290	1	942	122	2	7	3	1	2	2	2	ANE	21746	No	0.0122	0.02	0.0233333	0.015	0.01	0.00666667	0.01	0.00212314	0.97007	0.725134	(100,150]
YKL095W	11	262277	263113	1	837	121	0	1	0	4	8	4	0	ANE	21746	No	0.0121	0	0.00333333	0	0.04	0.0266667	0.02	0	-0.853901	0.298615	(100,150]
YKL096C-B	11	259073	259222	-1	150	145	0	0	0	0	1	0	0	ANE	21746	No	0.0145	0	0	0	0	0.00333333	0	0	0.209883	0.552279	(100,150]
YKL096W	11	261132	261851	1	720	119	0	2	0	0	1	0	0	ANE	21746	No	0.0119	0	0.00666667	0	0	0.00333333	0	0	-0.382848	0.40544	(100,150]
YKL096W-A	11	259253	259531	1	279	146	0	0	0	1	5	1	0	ANE	21746	No	0.0146	0	0	0	0.01	0.0166667	0.005	0	-0.0116079	0.497098	(100,150]
YKL097C	11	258503	258913	-1	411	174	0	0	1	3	5	7	10	ANE	21746	No	0.0174	0	0	0.005	0.03	0.0166667	0.035	0.0243309	2.6571	0.934447	(150,200]
YKL098W	11	256770	257843	1	1074	173	0	0	0	0	2	1	2	ANE	21746	No	0.0173	0	0	0	0	0.00666667	0.005	0.0018622	-0.397403	0.401936	(150,200]
YKL099C	11	255720	256472	-1	753	189	0	0	0	1	4	1	0	ANE	21746	No	0.0189	0	0	0	0.01	0.0133333	0.005	0	-0.504511	0.376481	(150,200]
YKL100C	11	253697	255460	-1	1764	159	3	4	3	1	2	1	0	ANE	21746	No	0.0159	0.03	0.0133333	0.015	0.01	0.00666667	0.005	0	0.0288974	0.507224	(150,200]
YKL100W-A	11	254159	254248	1	90	165	0	0	0	0	0	0	0	ANE	21746	No	0.0165	0	0	0	0	0	0	0	0.272276	0.567652	(150,200]
YKL101W	11	248920	253476	1	4557	105	0	0	0	1	2	1	1	ANE	21746	No	0.0105	0	0	0	0.01	0.00666667	0.005	0.000219443	-4.28144	0.0136343	(100,150]
YKL102C	11	248062	248367	-1	306	116	2	2	2	0	6	1	1	ANE	21746	No	0.0116	0.02	0.00666667	0.01	0	0.02	0.005	0.00326797	1.37413	0.798046	(100,150]
YKL103C	11	246138	247682	-1	1545	135	0	6	0	0	3	0	1	ANE	21746	No	0.0135	0	0.02	0	0	0.01	0	0.000647249	-1.03692	0.261745	(100,150]
YKL104C	11	243220	245373	-1	2154	111	0	0	0	0	0	0	0	ANE	21746	Yes	0.0111	0	0	0	0	0	0	0	-1.87403	0.133076	(100,150]
YKL105C	11	239185	242583	-1	3399	114	0	0	0	0	0	0	2	ANE	21746	No	0.0114	0	0	0	0	0	0	0.000588408	-2.80238	0.0571956	(100,150]
YKL106C-A	11	237147	237266	-1	120	156	0	0	0	1	1	1	0	ANE	21746	No	0.0156	0	0	0	0.01	0.00333333	0.005	0	0.153733	0.538358	(150,200]
YKL106W	11	237536	238891	1	1356	136	0	0	0	0	0	0	0	ANE	21746	No	0.0136	0	0	0	0	0	0	0	-1.04421	0.260338	(100,150]
YKL107W	11	236141	237070	1	930	154	0	0	0	1	1	1	0	ANE	21746	No	0.0154	0	0	0	0.01	0.00333333	0.005	0	-0.688569	0.334351	(150,200]
YKL108W	11	234426	235787	1	1362	148	0	0	0	0	0	0	0	ANE	21746	No	0.0148	0	0	0	0	0	0	0	-1.05045	0.259139	(100,150]
YKL109W	11	232227	233891	1	1665	112	0	0	0	0	0	0	4	ANE	21746	No	0.0112	0	0	0	0	0	0	0.0024024	-0.561146	0.363282	(100,150]
YKL110C	11	228939	229880	-1	942	137	0	3	0	0	1	1	1	ANE	21746	No	0.0137	0	0.01	0	0	0.00333333	0.005	0.00106157	-0.472952	0.383918	(100,150]
YKL112W	11	226570	228765	1	2196	160	0	0	0	0	1	0	2	ANE	21746	Yes	0.016	0	0	0	0	0.00333333	0	0.000910747	-1.53253	0.177624	(150,200]
YKL113C	11	224727	225875	-1	1149	175	0	1	0	0	1	0	0	ANE	21746	No	0.0175	0	0.00333333	0	0	0.00333333	0	0	-0.828956	0.303866	(150,200]
YKL114C	11	223352	224455	-1	1104	170	1	1	1	0	0	0	1	ANE	21746	No	0.017	0.01	0.00333333	0.005	0	0	0	0.000905797	-0.0349471	0.491264	(150,200]
YKL115C	11	222893	223285	-1	393	156	0	0	0	1	1	1	0	ANE	21746	No	0.0156	0	0	0	0.01	0.00333333	0.005	0	-0.130154	0.467507	(150,200]
YKL116C	11	221344	222900	-1	1557	168	0	0	1	0	0	0	2	ANE	21746	No	0.0168	0	0	0.005	0	0	0	0.00128452	-0.600364	0.35426	(150,200]
YKL117W	11	220324	220974	1	651	124	2	5	2	0	0	0	0	ANE	21746	No	0.0124	0.02	0.0166667	0.01	0	0	0	0	0.745388	0.678173	(100,150]
YKL118W	11	219126	219437	1	312	108	0	0	0	0	0	0	0	ANE	21746	No	0.0108	0	0	0	0	0	0	0	0.0414228	0.510354	(100,150]
YKL119C	11	218570	219217	-1	648	122	0	0	0	0	0	0	0	ANE	21746	No	0.0122	0	0	0	0	0	0	0	-0.307977	0.423609	(100,150]
YKL120W	11	217344	218318	1	975	129	0	2	0	0	0	0	2	ANE	21746	No	0.0129	0	0.00666667	0	0	0	0	0.00205128	-0.196034	0.451148	(100,150]
YKL121W	11	214142	216700	1	2559	161	0	0	0	1	3	1	3	ANE	21746	No	0.0161	0	0	0	0.01	0.01	0.005	0.00117233	-1.81611	0.139901	(150,200]
YKL122C	11	212495	212998	-1	504	144	0	0	0	0	0	0	0	ANE	21746	No	0.0144	0	0	0	0	0	0	0	-0.158234	0.460524	(100,150]
YKL123W	11	212043	212423	1	381	134	1	1	1	0	0	0	0	ANE	21746	No	0.0134	0.01	0.00333333	0.005	0	0	0	0	0.497913	0.621969	(100,150]
YKL124W	11	210593	212332	1	1740	108	1	6	1	0	0	0	1	ANE	21746	No	0.0108	0.01	0.02	0.005	0	0	0	0.000574713	-0.715702	0.32834	(100,150]
YKL125W	11	208247	210130	1	1884	119	0	0	0	0	5	0	0	ANE	21746	Yes	0.0119	0	0	0	0	0.0166667	0	0	-1.59327	0.168925	(100,150]
YKL126W	11	205707	207749	1	2043	111	0	0	0	1	1	2	2	ANE	21746	No	0.0111	0	0	0	0.01	0.00333333	0.01	0.000978953	-1.54412	0.175936	(100,150]
YKL127W	11	203541	205253	1	1713	114	0	3	0	0	1	0	0	ANE	21746	No	0.0114	0	0.01	0	0	0.00333333	0	0	-1.41545	0.195376	(100,150]
YKL128C	11	200884	201771	-1	888	118	1	6	1	0	1	0	1	ANE	21746	No	0.0118	0.01	0.02	0.005	0	0.00333333	0	0.00112613	0.202571	0.55047	(100,150]
YKL129C	11	196349	200167	-1	3819	121	0	0	0	0	0	0	3	ANE	21746	No	0.0121	0	0	0	0	0	0	0.000785546	-3.06166	0.0447165	(100,150]
YKL130C	11	195288	196028	-1	741	143	0	0	0	0	1	0	0	ANE	21746	No	0.0143	0	0	0	0	0.00333333	0	0	-0.404685	0.400187	(100,150]
YKL131W	11	194478	194999	1	522	150	0	0	0	0	1	0	1	ANE	21746	No	0.015	0	0	0	0	0.00333333	0	0.00191571	0.101172	0.525271	(100,150]
YKL132C	11	193574	194866	-1	1293	160	0	1	0	0	0	1	2	ANE	21746	No	0.016	0	0.00333333	0	0	0	0.005	0.00154679	-0.64361	0.344431	(150,200]
YKL133C	11	191679	193070	-1	1392	166	0	2	0	0	0	0	0	ANE	21746	No	0.0166	0	0.00666667	0	0	0	0	0	-1.08165	0.253195	(150,200]
YKL134C	11	189124	191442	-1	2319	130	0	0	0	0	1	0	1	ANE	21746	No	0.013	0	0	0	0	0.00333333	0	0.00043122	-1.85444	0.135353	(100,150]
YKL135C	11	186460	188640	-1	2181	93	0	1	0	0	0	0	2	ANE	21746	No	0.0093	0	0.00333333	0	0	0	0	0.000917011	-1.51656	0.179968	(50,100]
YKL136W	11	186416	186814	1	399	92	0	0	0	1	1	1	0	ANE	21746	No	0.0092	0	0	0	0.01	0.00333333	0.005	0	-0.136393	0.465954	(50,100]
YKL137W	11	185957	186292	1	336	86	0	0	0	0	0	0	0	ANE	21746	No	0.0086	0	0	0	0	0	0	0	0.0164657	0.504116	(50,100]
YKL138C	11	185286	185681	-1	396	87	0	0	0	0	0	0	0	ANE	21746	No	0.0087	0	0	0	0	0	0	0	-0.045927	0.48852	(50,100]
YKL138C-A	11	184803	185012	-1	210	83	0	0	0	1	1	1	0	ANE	21746	Yes	0.0083	0	0	0	0.01	0.00333333	0.005	0	0.0601437	0.515031	(50,100]
YKL139W	11	182958	184544	1	1587	98	0	0	0	0	1	0	0	ANE	21746	No	0.0098	0	0	0	0	0.00333333	0	0	-1.28442	0.216798	(50,100]
YKL140W	11	180779	182425	1	1647	135	0	0	1	0	0	0	4	ANE	21746	No	0.0135	0	0	0.005	0	0	0	0.00242866	-0.295101	0.426755	(100,150]
YKL141W	11	179667	180263	1	597	143	0	4	0	0	0	1	1	ANE	21746	No	0.0143	0	0.0133333	0	0	0	0.005	0.00167504	-0.078262	0.480444	(100,150]
YKL142W	11	178515	179174	1	660	144	0	2	0	0	3	0	0	ANE	21746	No	0.0144	0	0.00666667	0	0	0.01	0	0	-0.320455	0.420565	(100,150]
YKL143W	11	176781	178172	1	1392	127	0	1	0	1	2	1	0	ANE	21746	No	0.0127	0	0.00333333	0	0.01	0.00666667	0.005	0	-1.16899	0.237037	(100,150]
YKL144C	11	175843	176481	-1	639	130	0	1	0	0	0	0	0	ANE	21746	Yes	0.013	0	0.00333333	0	0	0	0	0	-0.298618	0.425895	(100,150]
YKL145W	11	174213	175616	1	1404	149	0	0	0	0	0	0	0	ANE	21746	Yes	0.0149	0	0	0	0	0	0	0	-1.09413	0.250842	(100,150]
YKL145W-A	11	174958	175050	1	93	133	0	0	0	0	0	0	0	ANE	21746	No	0.0133	0	0	0	0	0	0	0	0.269156	0.566886	(100,150]
YKL146W	11	171783	173861	1	2079	138	1	5	1	0	0	1	2	ANE	21746	No	0.0138	0.01	0.0166667	0.005	0	0	0.005	0.000962001	-0.966965	0.275486	(100,150]
YKL147C	11	171551	172168	-1	618	131	1	1	1	3	3	4	2	ANE	21746	No	0.0131	0.01	0.00333333	0.005	0.03	0.01	0.02	0.00323625	0.423462	0.604311	(100,150]
YKL148C	11	169207	171129	-1	1923	126	0	0	0	0	0	0	2	ANE	21746	No	0.0126	0	0	0	0	0	0	0.00104004	-1.24107	0.22425	(100,150]
YKL149C	11	167612	168829	-1	1218	128	0	0	0	0	1	0	0	ANE	21746	No	0.0128	0	0	0	0	0.00333333	0	0	-0.900708	0.288905	(100,150]
YKL150W	11	166544	167452	1	909	158	0	2	0	0	0	1	5	ANE	21746	No	0.0158	0	0.00666667	0	0	0	0.005	0.00550055	0.485035	0.618936	(150,200]
YKL151C	11	164917	165930	-1	1014	187	1	3	1	6	8	6	6	ANE	21746	No	0.0187	0.01	0.01	0.005	0.06	0.0266667	0.03	0.00591716	0.657676	0.658738	(150,200]
YKL152C	11	163642	164385	-1	744	185	0	0	0	0	1	0	1	ANE	21746	Yes	0.0185	0	0	0	0	0.00333333	0	0.00134409	-0.163162	0.4593	(150,200]
YKL154W	11	161601	162335	1	735	178	0	0	0	0	2	0	1	ANE	21746	No	0.0178	0	0	0	0	0.00666667	0	0.00136054	-0.152839	0.461864	(150,200]
YKL155C	11	159456	161342	-1	1887	162	0	0	0	1	1	1	1	ANE	21746	No	0.0162	0	0	0	0.01	0.00333333	0.005	0.000529942	-1.48677	0.184406	(150,200]
YKL156C-A	11	158975	159091	-1	117	164	0	0	0	0	0	0	0	ANE	21746	No	0.0164	0	0	0	0	0	0	0	0.244199	0.560748	(150,200]
YKL156W	11	158613	159212	1	600	168	0	5	0	0	1	0	0	ANE	21746	No	0.0168	0	0.0166667	0	0	0.00333333	0	0	-0.258062	0.43584	(150,200]
YKL157W	11	154991	158232	1	3242	135	0	0	1	1	6	1	3	ANE	21746	No	0.0135	0	0	0.005	0.01	0.02	0.005	0.000925355	-2.29502	0.0915359	(100,150]
YKL159C	11	153816	154451	-1	636	114	1	1	1	0	0	0	0	ANE	21746	No	0.0114	0.01	0.00333333	0.005	0	0	0	0	0.232744	0.557925	(100,150]
YKL160W	11	153269	153706	1	438	117	1	1	1	0	0	0	1	ANE	21746	No	0.0117	0.01	0.00333333	0.005	0	0	0	0.00228311	0.738282	0.67662	(100,150]
YKL161C	11	149386	150687	-1	1302	146	0	1	0	0	2	0	0	ANE	21746	No	0.0146	0	0.00333333	0	0	0.00666667	0	0	-0.988057	0.271296	(100,150]
YKL162C	11	147630	148838	-1	1209	149	0	5	0	0	0	0	1	ANE	21746	No	0.0149	0	0.0166667	0	0	0	0	0.00082713	-0.676984	0.336935	(100,150]
YKL162C-A	11	145922	146074	-1	153	146	0	0	0	0	0	0	0	ANE	21746	No	0.0146	0	0	0	0	0	0	0	0.206764	0.551508	(100,150]
YKL163W	11	144401	145378	1	978	138	0	0	0	0	0	0	0	ANE	21746	No	0.0138	0	0	0	0	0	0	0	-0.651137	0.342733	(100,150]
YKL164C	11	141794	142819	-1	1026	104	0	0	0	1	2	1	0	ANE	21746	No	0.0104	0	0	0	0.01	0.00666667	0.005	0	-0.788397	0.312513	(100,150]
YKL165C	11	137932	140691	-1	2760	187	0	4	0	0	0	0	2	ANE	21746	Yes	0.0187	0	0.0133333	0	0	0	0	0.000724638	-2.12992	0.106223	(150,200]
YKL165C-A	11	135790	136023	-1	234	200	0	1	0	0	0	0	0	ANE	21746	No	0.02	0	0.00333333	0	0	0	0	0	0.122533	0.530595	(150,200]
YKL166C	11	134509	135705	-1	1197	191	0	0	0	0	3	0	0	ANE	21746	No	0.0191	0	0	0	0	0.01	0	0	-0.87887	0.293412	(150,200]
YKL167C	11	133721	134134	-1	414	181	0	3	0	1	3	1	0	ANE	21746	No	0.0181	0	0.01	0	0.01	0.01	0.005	0	-0.151992	0.462075	(150,200]
YKL168C	11	131288	133462	-1	2175	168	0	3	0	0	0	0	2	ANE	21746	No	0.0168	0	0.01	0	0	0	0	0.00091954	-1.51018	0.180913	(150,200]
YKL169C	11	130685	131068	-1	384	156	0	0	0	0	0	0	0	ANE	21746	No	0.0156	0	0	0	0	0	0	0	-0.0334485	0.491639	(150,200]
YKL170W	11	130634	131050	1	417	155	0	0	0	0	0	0	0	ANE	21746	No	0.0155	0	0	0	0	0	0	0	-0.0677645	0.483065	(150,200]
YKL171W	11	127475	130261	1	2787	162	0	0	0	0	0	0	6	ANE	21746	No	0.0162	0	0	0	0	0	0	0.00215285	-1.41067	0.196129	(150,200]
YKL172W	11	125759	127042	1	1284	161	0	0	0	1	1	1	0	ANE	21746	Yes	0.0161	0	0	0	0.01	0.00333333	0.005	0	-1.05669	0.257943	(150,200]
YKL173W	11	122517	125543	1	3027	180	0	1	0	0	0	0	0	ANE	21746	No	0.018	0	0.00333333	0	0	0	0	0	-2.78185	0.058313	(150,200]
YKL174C	11	120380	122236	-1	1857	180	0	1	0	0	0	0	0	ANE	21746	No	0.018	0	0.00333333	0	0	0	0	0	-1.56519	0.172903	(150,200]
YKL175W	11	118793	120304	1	1512	179	0	0	0	0	0	0	2	ANE	21746	No	0.0179	0	0	0	0	0	0	0.00132275	-0.797119	0.310642	(150,200]
YKL176C	11	115500	117986	-1	2487	163	0	0	0	0	1	0	0	ANE	21746	No	0.0163	0	0	0	0	0.00333333	0	0	-2.22031	0.0979411	(150,200]
YKL177W	11	114356	114694	1	339	171	0	0	0	5	6	5	0	ANE	21746	No	0.0171	0	0	0	0.05	0.02	0.025	0	-0.423388	0.395706	(150,200]
YKL178C	11	113215	114627	-1	1413	174	1	6	1	0	0	0	0	ANE	21746	No	0.0174	0.01	0.02	0.005	0	0	0	0	-0.575242	0.360028	(150,200]
YKL179C	11	110464	112503	-1	2040	133	2	4	2	0	0	0	0	ANE	21746	No	0.0133	0.02	0.0133333	0.01	0	0	0	0	-0.699004	0.332033	(100,150]
YKL180W	11	109269	110129	1	861	119	0	0	0	0	0	0	0	ANE	21746	Yes	0.0119	0	0	0	0	0	0	0	-0.529471	0.37064	(100,150]
YKL181W	11	107316	108599	1	1284	139	0	0	0	0	2	0	0	ANE	21746	No	0.0139	0	0	0	0	0.00666667	0	0	-0.96934	0.275012	(100,150]
YKL182W	11	100671	106826	1	6156	124	0	0	0	0	0	0	0	ANE	21746	Yes	0.0124	0	0	0	0	0	0	0	-6.03563	0.00238628	(100,150]
YKL183C-A	11	98395	98607	-1	213	149	0	0	0	0	0	3	4	ANE	21746	No	0.0149	0	0	0	0	0	0.015	0.0187793	1.64592	0.838339	(100,150]
YKL183W	11	98721	99641	1	921	146	0	3	0	14	22	21	11	ANE	21746	No	0.0146	0	0.01	0	0.14	0.0733333	0.105	0.0119435	0.098507	0.524607	(100,150]
YKL184W	11	96757	98157	1	1401	169	0	0	0	0	3	0	1	ANE	21746	No	0.0169	0	0	0	0	0.01	0	0.000713776	-0.88328	0.292499	(150,200]
YKL185W	11	94499	96265	1	1767	154	2	2	2	0	0	0	3	ANE	21746	No	0.0154	0.02	0.00666667	0.01	0	0	0	0.00169779	0.182081	0.545395	(150,200]
YKL186C	11	92744	93298	-1	555	136	0	3	0	3	7	4	0	ANE	21746	Yes	0.0136	0	0.01	0	0.03	0.0233333	0.02	0	-0.560655	0.363396	(100,150]
YKL187C	11	89284	91536	-1	2253	173	2	4	3	0	3	0	10	ANE	21746	No	0.0173	0.02	0.0133333	0.015	0	0.01	0	0.00443853	1.24445	0.776338	(150,200]
YKL188C	11	86225	88786	-1	2562	111	1	4	1	0	0	0	1	ANE	21746	No	0.0111	0.01	0.0133333	0.005	0	0	0	0.00039032	-1.58128	0.170614	(100,150]
YKL189W	11	84704	85903	1	1200	109	0	1	0	0	0	0	0	ANE	21746	Yes	0.0109	0	0.00333333	0	0	0	0	0	-0.88199	0.292766	(100,150]
YKL190W	11	82947	83550	1	604	161	2	2	2	0	1	0	1	ANE	21746	No	0.0161	0.02	0.00666667	0.01	0	0.00333333	0	0.00165563	1.05715	0.742146	(150,200]
YKL191W	11	81035	82639	1	1605	164	0	1	0	0	2	0	0	ANE	21746	No	0.0164	0	0.00333333	0	0	0.00666667	0	0	-1.30314	0.213637	(150,200]
YKL192C	11	80160	80537	-1	378	167	0	0	0	0	0	0	0	ANE	21746	Yes	0.0167	0	0	0	0	0	0	0	-0.0272092	0.493198	(150,200]
YKL193C	11	78866	79882	-1	1017	169	0	0	0	0	0	0	0	ANE	21746	No	0.0169	0	0	0	0	0	0	0	-0.691692	0.333657	(150,200]
YKL194C	11	77258	78646	-1	1389	146	0	0	0	0	1	0	1	ANE	21746	No	0.0146	0	0	0	0	0.00333333	0	0.000719942	-0.87044	0.295163	(100,150]
YKL195W	11	75821	77032	1	1212	142	0	0	0	1	1	1	0	ANE	21746	Yes	0.0142	0	0	0	0.01	0.00333333	0.005	0	-0.981815	0.272532	(100,150]
YKL196C	11	74932	75534	-1	603	159	0	0	0	0	1	0	0	ANE	21746	No	0.0159	0	0	0	0	0.00333333	0	0	-0.261182	0.435073	(150,200]
YKL197C	11	70734	73865	-1	3132	172	2	5	2	0	0	1	5	ANE	21746	No	0.0172	0.02	0.0166667	0.01	0	0	0.005	0.00159642	-0.998799	0.269178	(150,200]
YKL198C	11	68232	70220	-1	1989	199	1	1	3	1	1	2	70	ANE	21746	No	0.0199	0.01	0.00333333	0.015	0.01	0.00333333	0.01	0.0351936	12.8183	0.999997	(150,200]
YKL201C	11	63930	67466	-1	3537	145	1	1	2	0	0	0	2	ANE	21746	No	0.0145	0.01	0.00333333	0.01	0	0	0	0.000565451	-2.1732	0.102183	(100,150]
YKL202W	11	63821	64402	1	582	147	0	0	0	0	0	0	0	ANE	21746	No	0.0147	0	0	0	0	0	0	0	-0.239344	0.440448	(100,150]
YKL204W	11	53704	55602	1	1899	122	0	0	0	0	1	1	1	ANE	21746	No	0.0122	0	0	0	0	0.00333333	0.005	0.000526593	-1.49945	0.182508	(100,150]
YKL205W	11	50051	53353	1	3303	151	0	0	0	0	0	0	1	ANE	21746	No	0.0151	0	0	0	0	0	0	0.000302755	-2.8852	0.0528899	(150,200]
YKL206C	11	49006	49809	-1	804	141	0	0	0	0	1	0	0	ANE	21746	No	0.0141	0	0	0	0	0.00333333	0	0	-0.470198	0.384569	(100,150]
YKL207W	11	48194	48955	1	762	156	0	3	1	0	0	0	5	ANE	21746	No	0.0156	0	0.01	0.005	0	0	0	0.00656168	1.03318	0.737533	(150,200]
YKL208W	11	47157	47972	1	816	143	0	0	0	2	3	3	2	ANE	21746	No	0.0143	0	0	0	0.02	0.01	0.015	0.00245098	-0.269323	0.433073	(100,150]
YKL209C	11	42423	46295	-1	3873	135	0	1	0	0	0	0	4	ANE	21746	No	0.0135	0	0.00333333	0	0	0	0	0.00103279	-2.93742	0.0503346	(100,150]
YKL210W	11	39163	42237	1	3075	149	0	0	0	0	0	0	0	ANE	21746	No	0.0149	0	0	0	0	0	0	0	-2.83176	0.0556317	(100,150]
YKL211C	11	36699	38153	-1	1455	150	0	1	1	1	1	2	2	ANE	21746	No	0.015	0	0.00333333	0.005	0.01	0.00333333	0.01	0.00137457	-0.663715	0.339906	(100,150]
YKL212W	11	34543	36414	1	1872	158	0	2	0	0	1	0	0	ANE	21746	No	0.0158	0	0.00666667	0	0	0.00333333	0	0	-1.58079	0.170684	(150,200]
YKL213C	11	31960	34107	-1	2148	175	0	2	0	1	1	1	3	ANE	21746	No	0.0175	0	0.00666667	0	0.01	0.00333333	0.005	0.00139665	-1.37558	0.20172	(150,200]
YKL214C	11	31082	31693	-1	612	153	0	1	0	0	0	0	1	ANE	21746	No	0.0153	0	0.00333333	0	0	0	0	0.00163399	-0.0089181	0.49777	(150,200]
YKL215C	11	26827	30687	-1	3861	170	1	1	1	0	0	0	3	ANE	21746	No	0.017	0.01	0.00333333	0.005	0	0	0	0.000777001	-2.5776	0.0705941	(150,200]
YKL216W	11	25215	26159	1	945	167	0	0	0	0	0	0	0	ANE	21746	No	0.0167	0	0	0	0	0	0	0	-0.616821	0.350505	(150,200]
YKL217W	11	22234	24084	1	1851	170	0	1	0	0	0	0	5	ANE	21746	No	0.017	0	0.00333333	0	0	0	0	0.00270124	-0.571141	0.360974	(150,200]
YKL218C	11	17359	18339	-1	981	188	1	1	1	0	0	0	7	ANE	21746	No	0.0188	0.01	0.00333333	0.005	0	0	0	0.00713558	1.45336	0.810514	(150,200]
YKL219W	11	14485	15708	1	1224	159	0	0	0	0	0	1	1	ANE	21746	No	0.0159	0	0	0	0	0	0.005	0.000816993	-0.780522	0.314207	(150,200]
YKL220C	11	9091	11226	-1	2136	96	0	0	0	0	0	0	1	ANE	21746	No	0.0096	0	0	0	0	0	0	0.000468165	-1.66198	0.159497	(50,100]
YKL221W	11	6107	7528	1	1422	93	0	1	0	0	0	0	2	ANE	21746	No	0.0093	0	0.00333333	0	0	0	0	0.00140647	-0.698626	0.332117	(50,100]
YKL222C	11	3503	5620	-1	2118	101	0	3	0	0	0	0	2	ANE	21746	No	0.0101	0	0.01	0	0	0	0	0.000944287	-1.44945	0.190086	(100,150]
YKL223W	11	2389	2721	1	333	98	0	0	0	0	0	0	2	ANE	21746	No	0.0098	0	0	0	0	0	0	0.00600601	0.703199	0.668897	(50,100]
YKL224C	11	1810	2181	-1	372	80	0	0	0	0	0	0	0	ANE	21746	No	0.008	0	0	0	0	0	0	0	-0.0209699	0.494758	(50,100]
YKL225W	11	451	798	1	348	88	1	4	2	0	0	1	3	ANE	21746	No	0.0088	0.01	0.0133333	0.01	0	0	0.005	0.00862069	1.69335	0.844664	(50,100]
YKR001C	11	440608	442722	-1	2115	103	0	0	0	0	2	0	0	ANE	21746	No	0.0103	0	0	0	0	0.00666667	0	0	-1.83348	0.137824	(100,150]
YKR002W	11	443232	444938	1	1707	95	0	0	0	0	5	0	0	ANE	21746	Yes	0.0095	0	0	0	0	0.0166667	0	0	-1.40921	0.196359	(50,100]
YKR003W	11	445381	446727	1	1347	86	0	5	0	0	0	0	0	ANE	21746	No	0.0086	0	0.0166667	0	0	0	0	0	-1.03485	0.262145	(50,100]
YKR005C	11	448521	450167	-1	1647	120	0	0	0	0	0	0	3	ANE	21746	No	0.012	0	0	0	0	0	0	0.00182149	-0.742372	0.322486	(100,150]
YKR006C	11	450423	451217	-1	795	142	0	0	0	0	0	0	1	ANE	21746	No	0.0142	0	0	0	0	0	0	0.00125786	-0.221246	0.444913	(100,150]
YKR007W	11	451434	451988	1	555	131	0	0	0	1	1	1	0	ANE	21746	No	0.0131	0	0	0	0.01	0.00333333	0.005	0	-0.298614	0.425896	(100,150]
YKR008W	11	452201	454078	1	1878	137	0	1	0	0	1	0	0	ANE	21746	Yes	0.0137	0	0.00333333	0	0	0.00333333	0	0	-1.58703	0.169802	(100,150]
YKR009C	11	454352	457054	-1	2703	126	0	3	1	1	1	1	7	ANE	21746	No	0.0126	0	0.01	0.005	0.01	0.00333333	0.005	0.00258972	-0.973369	0.274209	(100,150]
YKR010C	11	458924	461239	-1	2316	125	0	1	0	0	4	0	0	ANE	21746	No	0.0125	0	0.00333333	0	0	0.0133333	0	0	-2.04249	0.114813	(100,150]
YKR011C	11	461635	462696	-1	1062	148	0	4	0	0	1	1	3	ANE	21746	No	0.0148	0	0.0133333	0	0	0.00333333	0.005	0.00282486	-0.162622	0.459434	(100,150]
YKR012C	11	463739	464116	-1	378	115	0	0	0	3	5	3	0	ANE	21746	No	0.0115	0	0	0	0.03	0.0166667	0.015	0	-0.289249	0.428188	(100,150]
YKR013W	11	463959	464948	1	990	118	0	3	0	0	1	0	0	ANE	21746	No	0.0118	0	0.01	0	0	0.00333333	0	0	-0.663615	0.339928	(100,150]
YKR014C	11	465367	466071	-1	705	106	0	3	0	0	1	0	0	ANE	21746	No	0.0106	0	0.01	0	0	0.00333333	0	0	-0.36725	0.409206	(100,150]
YKR015C	11	466961	468667	-1	1707	77	0	0	0	0	0	0	0	ANE	21746	No	0.0077	0	0	0	0	0	0	0	-1.40921	0.196359	(50,100]
YKR016W	11	469717	471339	1	1623	67	0	2	0	0	0	0	0	ANE	21746	No	0.0067	0	0.00666667	0	0	0	0	0	-1.32186	0.210509	(50,100]
YKR017C	11	471694	473349	-1	1656	78	0	2	0	0	0	0	2	ANE	21746	No	0.0078	0	0.00666667	0	0	0	0	0.00120773	-0.953598	0.278162	(50,100]
YKR018C	11	473723	475900	-1	2178	58	0	0	0	0	2	0	0	ANE	21746	No	0.0058	0	0	0	0	0.00666667	0	0	-1.89899	0.130223	(50,100]
YKR019C	11	476216	478063	-1	1848	60	0	0	0	0	0	1	3	ANE	21746	No	0.006	0	0	0	0	0	0.005	0.00162338	-1.05034	0.25916	(50,100]
YKR020W	11	478338	478832	1	495	66	0	0	0	0	1	0	0	ANE	21746	No	0.0066	0	0	0	0	0.00333333	0	0	-0.148875	0.46285	(50,100]
YKR021W	11	479234	481981	1	2748	68	0	1	0	0	0	0	0	ANE	21746	No	0.0068	0	0.00333333	0	0	0	0	0	-2.49172	0.0764405	(50,100]
YKR022C	11	482171	483139	-1	969	69	0	0	0	0	0	0	0	ANE	21746	Yes	0.0069	0	0	0	0	0	0	0	-0.641778	0.344845	(50,100]
YKR023W	11	483419	485011	1	1593	75	0	0	0	0	0	0	0	ANE	21746	No	0.0075	0	0	0	0	0	0	0	-1.29066	0.215741	(50,100]
YKR024C	11	485144	487372	-1	2229	75	0	0	0	0	0	0	0	ANE	21746	No	0.0075	0	0	0	0	0	0	0	-1.95203	0.124333	(50,100]
YKR025W	11	487770	488618	1	849	117	0	0	0	0	0	0	1	ANE	21746	Yes	0.0117	0	0	0	0	0	0	0.00117786	-0.282085	0.429943	(100,150]
YKR026C	11	488738	489655	-1	918	117	0	2	1	0	0	0	1	ANE	21746	No	0.0117	0	0.00666667	0.005	0	0	0	0.00108932	-0.113233	0.471722	(100,150]
YKR027W	11	491364	493661	1	2298	96	0	3	0	0	0	0	3	ANE	21746	No	0.0096	0	0.01	0	0	0	0	0.00130548	-1.44956	0.19007	(50,100]
YKR028W	11	494257	497358	1	3102	64	0	0	0	0	0	0	0	ANE	21746	No	0.0064	0	0	0	0	0	0	0	-2.85984	0.0541749	(50,100]
YKR029C	11	497578	499833	-1	2256	96	1	2	1	0	0	0	0	ANE	21746	No	0.0096	0.01	0.00666667	0.005	0	0	0	0	-1.45186	0.189715	(50,100]
YKR030W	11	500282	501103	1	822	132	0	2	0	0	0	0	0	ANE	21746	No	0.0132	0	0.00666667	0	0	0	0	0	-0.488915	0.380149	(100,150]
YKR031C	11	501344	506395	-1	5052	119	0	4	0	0	0	0	2	ANE	21746	No	0.0119	0	0.0133333	0	0	0	0	0.000395883	-4.53258	0.0106385	(100,150]
YKR032W	11	506517	506831	1	315	77	0	0	4	0	1	0	4	ANE	21746	No	0.0077	0	0	0.02	0	0.00333333	0	0.0126984	2.42889	0.919004	(50,100]
YKR033C	11	506879	507304	-1	426	84	0	0	0	0	0	1	1	ANE	21746	No	0.0084	0	0	0	0	0	0.005	0.00234742	0.138939	0.534679	(50,100]
YKR034W	11	506898	507707	1	810	83	0	0	1	0	0	0	1	ANE	21746	No	0.0083	0	0	0.005	0	0	0	0.00123457	0.00758067	0.501895	(50,100]
YKR035C	11	507920	508561	-1	642	86	0	0	0	0	0	0	1	ANE	21746	No	0.0086	0	0	0	0	0	0	0.00155763	-0.0445866	0.488855	(50,100]
YKR035W-A	11	507939	508553	1	615	85	0	0	0	0	0	0	1	ANE	21746	No	0.0085	0	0	0	0	0	0	0.00162602	-0.0125046	0.496874	(50,100]
YKR036C	11	508702	510633	-1	1932	80	0	1	0	0	0	0	0	ANE	21746	No	0.008	0	0.00333333	0	0	0	0	0	-1.64318	0.162033	(50,100]
YKR037C	11	510910	511797	-1	888	102	0	1	0	0	1	0	0	ANE	21746	No	0.0102	0	0.00333333	0	0	0.00333333	0	0	-0.557547	0.364115	(100,150]
YKR038C	11	511999	513159	-1	1161	99	0	0	0	1	1	1	0	ANE	21746	Yes	0.0099	0	0	0	0.01	0.00333333	0.005	0	-0.928781	0.283172	(50,100]
YKR039W	11	515063	516871	1	1809	91	0	1	0	0	0	0	0	ANE	21746	No	0.0091	0	0.00333333	0	0	0	0	0	-1.51528	0.180158	(50,100]
YKR040C	11	518063	518566	-1	504	100	3	3	3	0	3	0	2	ANE	21746	No	0.01	0.03	0.01	0.015	0	0.01	0	0.00396825	1.99075	0.879823	(50,100]
YKR041W	11	518198	518950	1	753	102	0	2	1	0	1	2	7	ANE	21746	No	0.0102	0	0.00666667	0.005	0	0.00333333	0.01	0.00929615	1.35985	0.795735	(100,150]
YKR042W	11	519527	520624	1	1098	92	0	0	0	0	0	0	1	ANE	21746	No	0.0092	0	0	0	0	0	0	0.000910747	-0.55666	0.364321	(50,100]
YKR043C	11	520897	521712	-1	816	101	0	0	0	0	0	0	2	ANE	21746	No	0.0101	0	0	0	0	0	0	0.00245098	-0.00728235	0.498179	(100,150]
YKR044W	11	522015	523346	1	1332	108	0	0	0	1	1	1	1	ANE	21746	No	0.0108	0	0	0	0.01	0.00333333	0.005	0.000750751	-0.896709	0.289727	(100,150]
YKR045C	11	523418	523969	-1	552	107	0	0	0	1	1	1	0	ANE	21746	No	0.0107	0	0	0	0.01	0.00333333	0.005	0	-0.295495	0.426659	(100,150]
YKR046C	11	524223	525074	-1	852	105	1	2	1	0	0	0	1	ANE	21746	No	0.0105	0.01	0.00666667	0.005	0	0	0	0.00117371	0.242794	0.560402	(100,150]
YKR047W	11	525257	525562	1	306	86	1	2	1	0	0	0	0	ANE	21746	No	0.0086	0.01	0.00666667	0.005	0	0	0	0	0.575904	0.640124	(50,100]
YKR048C	11	525387	526640	-1	1254	83	1	2	1	0	2	0	1	ANE	21746	No	0.0083	0.01	0.00666667	0.005	0	0.00666667	0	0.000797448	-0.197275	0.450841	(50,100]
YKR049C	11	526830	527231	-1	402	69	1	2	1	1	2	1	0	ANE	21746	No	0.0069	0.01	0.00666667	0.005	0.01	0.00666667	0.005	0	0.388729	0.595977	(50,100]
YKR050W	11	527815	530484	1	2670	60	2	4	2	0	0	1	3	ANE	21746	No	0.006	0.02	0.0133333	0.01	0	0	0.005	0.0011236	-0.877907	0.293612	(50,100]
YKR051W	11	530946	532202	1	1257	68	0	0	0	0	0	0	1	ANE	21746	No	0.0068	0	0	0	0	0	0	0.000795545	-0.728748	0.32547	(50,100]
YKR052C	11	532550	533464	-1	915	55	0	2	0	0	0	0	0	ANE	21746	No	0.0055	0	0.00666667	0	0	0	0	0	-0.585624	0.357639	(50,100]
YKR053C	11	534067	535281	-1	1215	47	0	1	1	0	3	0	1	ANE	21746	No	0.0047	0	0.00333333	0.005	0	0.01	0	0.000823045	-0.437673	0.392295	[0,50]
YKR054C	11	535647	547925	-1	12279	66	0	3	0	1	1	1	0	ANE	21746	No	0.0066	0	0.01	0	0.01	0.00333333	0.005	0	-12.4902	3.76351e-06	(50,100]
YKR055W	11	548216	549091	1	876	83	2	3	2	0	0	0	3	ANE	21746	No	0.0083	0.02	0.01	0.01	0	0	0	0.00342466	1.20976	0.770256	(50,100]
YKR056W	11	549448	551367	1	1920	109	0	0	0	0	0	1	1	ANE	21746	No	0.0109	0	0	0	0	0	0.005	0.000520833	-1.52162	0.179222	(100,150]
YKR057W	11	551657	552242	1	586	158	0	0	0	0	1	0	0	ANE	21746	No	0.0158	0	0	0	0	0.00333333	0	0	-0.243504	0.439423	(150,200]
YKR058W	11	552770	554620	1	1851	187	0	2	0	0	0	0	0	ANE	21746	No	0.0187	0	0.00666667	0	0	0	0	0	-1.55895	0.173797	(150,200]
YKR059W	11	554987	556174	1	1188	169	0	0	0	0	0	0	2	ANE	21746	No	0.0169	0	0	0	0	0	0	0.0016835	-0.439069	0.391963	(150,200]
YKR060W	11	556518	557342	1	825	143	0	0	1	1	2	1	1	ANE	21746	No	0.0143	0	0	0.005	0.01	0.00666667	0.005	0.00121212	-0.096679	0.475849	(100,150]
YKR061W	11	557677	558954	1	1278	112	0	2	0	2	3	5	6	ANE	21746	No	0.0112	0	0.00666667	0	0.02	0.01	0.025	0.00469484	-0.129339	0.46771	(100,150]
YKR062W	11	559666	560652	1	987	63	0	0	0	0	0	0	0	ANE	21746	No	0.0063	0	0	0	0	0	0	0	-0.660495	0.340628	(50,100]
YKR063C	11	560789	562297	-1	1509	60	0	0	0	0	0	0	0	ANE	21746	Yes	0.006	0	0	0	0	0	0	0	-1.20331	0.230887	(50,100]
YKR064W	11	562547	565138	1	2592	78	0	0	0	0	0	0	1	ANE	21746	No	0.0078	0	0	0	0	0	0	0.000385802	-2.14099	0.105177	(50,100]
YKR065C	11	565299	565892	-1	594	114	0	0	0	0	0	0	1	ANE	21746	No	0.0114	0	0	0	0	0	0	0.0016835	0.0126998	0.503175	(100,150]
YKR066C	11	566113	567198	-1	1086	114	5	7	5	0	0	0	1	ANE	21746	No	0.0114	0.05	0.0233333	0.025	0	0	0	0.00092081	2.09762	0.890671	(100,150]
YKR067W	11	567918	570149	1	2232	95	0	4	0	1	1	1	2	ANE	21746	No	0.0095	0	0.0133333	0	0.01	0.00333333	0.005	0.000896057	-1.65817	0.160008	(50,100]
YKR068C	11	570328	570909	-1	582	60	0	0	1	0	1	0	1	ANE	21746	Yes	0.006	0	0	0.005	0	0.00333333	0	0.00171821	0.273	0.567829	(50,100]
YKR069W	11	571612	573393	1	1782	69	0	0	0	1	1	1	5	ANE	21746	No	0.0069	0	0	0	0.01	0.00333333	0.005	0.00280584	-0.58061	0.358792	(50,100]
YKR070W	11	573574	574632	1	1059	71	0	1	0	0	1	0	2	ANE	21746	No	0.0071	0	0.00333333	0	0	0.00333333	0	0.00188857	-0.292913	0.427291	(50,100]
YKR071C	11	574934	575980	-1	1047	97	0	3	0	1	1	1	0	ANE	21746	Yes	0.0097	0	0.01	0	0.01	0.00333333	0.005	0	-0.810235	0.30784	(50,100]
YKR072C	11	576435	578123	-1	1689	96	0	2	0	0	4	0	1	ANE	21746	No	0.0096	0	0.00666667	0	0	0.0133333	0	0.000592066	-1.18989	0.233278	(50,100]
YKR073C	11	578187	578507	-1	321	112	0	1	3	0	0	0	4	ANE	21746	No	0.0112	0	0.00333333	0.015	0	0	0	0.0124611	2.16296	0.896874	(100,150]
YKR074W	11	579209	579676	1	468	107	0	0	0	0	0	0	0	ANE	21746	No	0.0107	0	0	0	0	0	0	0	-0.120798	0.469837	(100,150]
YKR075C	11	579827	580750	-1	924	100	1	2	2	0	0	0	5	ANE	21746	No	0.01	0.01	0.00666667	0.01	0	0	0	0.00541126	1.32558	0.790109	(50,100]
YKR075W-A	11	580212	580481	1	270	102	0	0	0	0	1	1	4	ANE	21746	No	0.0102	0	0	0	0	0.00333333	0.005	0.0148148	1.52914	0.82188	(100,150]
YKR076W	11	582283	583395	1	1113	95	0	1	0	1	2	1	2	ANE	21746	No	0.0095	0	0.00333333	0	0.01	0.00666667	0.005	0.00179695	-0.44178	0.391317	(50,100]
YKR077W	11	583653	584744	1	1092	79	0	2	0	1	1	1	1	ANE	21746	No	0.0079	0	0.00666667	0	0.01	0.00333333	0.005	0.000915751	-0.637474	0.345818	(50,100]
YKR078W	11	584952	586709	1	1758	68	0	1	0	0	0	0	1	ANE	21746	No	0.0068	0	0.00333333	0	0	0	0	0.000568828	-1.26301	0.220457	(50,100]
YKR079C	11	586789	589305	-1	2517	57	0	0	0	0	0	0	0	ANE	21746	No	0.0057	0	0	0	0	0	0	0	-2.25151	0.0952193	(50,100]
YKR080W	11	590395	591357	1	963	94	0	0	0	0	0	0	1	ANE	21746	No	0.0094	0	0	0	0	0	0	0.00103842	-0.408798	0.3992	(50,100]
YKR081C	11	591506	592540	-1	1035	98	0	0	0	0	0	0	0	ANE	21746	Yes	0.0098	0	0	0	0	0	0	0	-0.71041	0.329508	(50,100]
YKR082W	11	592825	596298	1	3474	69	0	0	0	0	0	0	0	ANE	21746	No	0.0069	0	0	0	0	0	0	0	-3.24667	0.0374466	(50,100]
YKR083C	11	596421	596822	-1	402	80	0	1	0	0	0	0	0	ANE	21746	Yes	0.008	0	0.00333333	0	0	0	0	0	-0.0521663	0.486961	(50,100]
YKR084C	11	597055	598890	-1	1836	78	0	0	0	1	1	1	0	ANE	21746	No	0.0078	0	0	0	0.01	0.00333333	0.005	0	-1.6307	0.163735	(50,100]
YKR085C	11	599094	599681	-1	588	101	0	0	0	0	0	0	0	ANE	21746	No	0.0101	0	0	0	0	0	0	0	-0.245584	0.438911	(100,150]
YKR086W	11	599857	603072	1	3216	101	0	0	0	0	0	0	0	ANE	21746	Yes	0.0101	0	0	0	0	0	0	0	-2.97839	0.0484119	(100,150]
YKR087C	11	603195	604232	-1	1038	105	1	2	1	0	0	0	4	ANE	21746	No	0.0105	0.01	0.00666667	0.005	0	0	0	0.00385356	0.704095	0.669095	(100,150]
YKR088C	11	604405	605418	-1	1014	81	0	0	0	1	2	1	1	ANE	21746	No	0.0081	0	0	0	0.01	0.00666667	0.005	0.000986193	-0.552238	0.365345	(50,100]
YKR089C	11	605633	608365	-1	2733	69	0	4	0	0	0	0	2	ANE	21746	No	0.0069	0	0.0133333	0	0	0	0	0.000731797	-2.10142	0.108959	(50,100]
YKR090W	11	608946	611066	1	2121	75	0	1	0	0	3	0	2	ANE	21746	No	0.0075	0	0.00333333	0	0	0.01	0	0.000942951	-1.45265	0.189594	(50,100]
YKR091W	11	611525	612265	1	741	113	0	2	0	2	3	2	0	ANE	21746	No	0.0113	0	0.00666667	0	0.02	0.01	0.01	0	-0.579379	0.359076	(100,150]
YKR092C	11	612665	613885	-1	1221	115	0	1	0	0	1	0	0	ANE	21746	No	0.0115	0	0.00333333	0	0	0.00333333	0	0	-0.903827	0.288265	(100,150]
YKR093W	11	615730	617535	1	1806	92	0	9	0	0	3	0	12	ANE	21746	No	0.0092	0	0.03	0	0	0.01	0	0.00664452	0.868049	0.70434	(50,100]
YKR094C	11	617996	618750	-1	755	76	0	0	0	0	3	0	0	ANE	21746	No	0.0076	0	0	0	0	0.01	0	0	-0.419244	0.396698	(50,100]
YKR095W	11	619805	625432	1	5628	98	0	0	0	1	3	1	0	ANE	21746	No	0.0098	0	0	0	0.01	0.01	0.005	0	-5.57392	0.00378122	(50,100]
YKR095W-A	11	625864	626205	1	342	104	1	3	1	0	2	0	0	ANE	21746	No	0.0104	0.01	0.01	0.005	0	0.00666667	0	0	0.538468	0.631456	(100,150]
YKR096W	11	626793	630380	1	3588	109	0	0	0	2	4	2	2	ANE	21746	No	0.0109	0	0	0	0.02	0.0133333	0.01	0.000557414	-3.17543	0.040101	(100,150]
YKR097W	11	631152	632801	1	1650	112	0	4	3	0	2	0	7	ANE	21746	No	0.0112	0	0.0133333	0.015	0	0.00666667	0	0.00424242	0.797348	0.689407	(100,150]
YKR098C	11	633026	635179	-1	2154	104	0	2	0	0	0	2	3	ANE	21746	No	0.0104	0	0.00666667	0	0	0	0.01	0.00139276	-1.4694	0.187035	(100,150]
YKR099W	11	635851	638286	1	2436	122	0	0	0	1	1	1	0	ANE	21746	No	0.0122	0	0	0	0.01	0.00333333	0.005	0	-2.25463	0.0949511	(100,150]
YKR100C	11	638901	639968	-1	1068	121	0	0	0	0	0	0	2	ANE	21746	No	0.0121	0	0	0	0	0	0	0.00187266	-0.303204	0.424774	(100,150]
YKR101W	11	640540	642504	1	1965	115	2	2	2	0	0	0	1	ANE	21746	No	0.0115	0.02	0.00666667	0.01	0	0	0	0.000508906	-0.425287	0.395252	(100,150]
YKR102W	11	646356	649865	1	3510	74	0	1	0	0	0	0	0	ANE	21746	No	0.0074	0	0.00333333	0	0	0	0	0	-3.28411	0.0361203	(50,100]
YKR103W	11	653080	656736	1	3657	107	0	0	0	0	0	0	1	ANE	21746	No	0.0107	0	0	0	0	0	0	0.000273448	-3.25504	0.0371463	(100,150]
YKR104W	11	656836	657756	1	921	79	0	0	0	0	0	0	0	ANE	21746	No	0.0079	0	0	0	0	0	0	0	-0.591863	0.356207	(50,100]
YKR105C	11	658716	660464	-1	1749	100	0	0	0	0	0	0	0	ANE	21746	No	0.01	0	0	0	0	0	0	0	-1.45288	0.189558	(50,100]
YKR106W	11	661442	663289	1	1848	144	0	0	0	1	1	2	0	ANE	21746	No	0.0144	0	0	0	0.01	0.00333333	0.01	0	-1.73052	0.15052	(100,150]
YLL001W	12	147890	150163	1	2274	151	0	5	0	0	0	0	1	ANE	21746	No	0.0151	0	0.0166667	0	0	0	0	0.000439754	-1.80714	0.140984	(150,200]
YLL002W	12	146291	147601	1	1311	153	0	0	0	1	5	1	1	ANE	21746	No	0.0153	0	0	0	0.01	0.0166667	0.005	0.000762777	-0.874167	0.294388	(150,200]
YLL003W	12	143201	146041	1	2841	131	0	0	0	0	0	0	0	ANE	21746	No	0.0131	0	0	0	0	0	0	0	-2.58843	0.0698867	(100,150]
YLL004W	12	141073	142923	1	1851	128	0	0	0	0	0	0	0	ANE	21746	Yes	0.0128	0	0	0	0	0	0	0	-1.55895	0.173797	(100,150]
YLL005C	12	137940	140546	-1	2607	187	0	0	0	0	0	0	1	ANE	21746	No	0.0187	0	0	0	0	0	0	0.000383583	-2.15671	0.103706	(150,200]
YLL006W	12	136586	137866	1	1281	196	0	1	0	0	0	0	0	ANE	21746	No	0.0196	0	0.00333333	0	0	0	0	0	-0.96622	0.275635	(150,200]
YLL006W-A	12	136345	136521	1	177	195	0	0	0	0	0	1	1	ANE	21746	No	0.0195	0	0	0	0	0	0.005	0.00564972	0.591286	0.64366	(150,200]
YLL007C	12	134302	136299	-1	1998	194	0	1	0	0	0	0	0	ANE	21746	No	0.0194	0	0.00333333	0	0	0	0	0	-1.71181	0.152929	(150,200]
YLL008W	12	131729	133987	1	2259	179	0	0	0	0	0	0	0	ANE	21746	Yes	0.0179	0	0	0	0	0	0	0	-1.98322	0.120976	(150,200]
YLL009C	12	131205	131414	-1	210	162	0	0	0	0	1	0	0	ANE	21746	No	0.0162	0	0	0	0	0.00333333	0	0	0.14749	0.536806	(150,200]
YLL010C	12	129330	130613	-1	1284	168	0	1	0	0	0	0	2	ANE	21746	No	0.0168	0	0.00333333	0	0	0	0	0.00155763	-0.54627	0.36673	(150,200]
YLL011W	12	127523	128992	1	1470	165	0	0	0	2	2	3	1	ANE	21746	No	0.0165	0	0	0	0.02	0.00666667	0.015	0.000680272	-1.21903	0.228106	(150,200]
YLL012W	12	125534	127255	1	1722	157	0	3	0	0	0	0	0	ANE	21746	No	0.0157	0	0.01	0	0	0	0	0	-1.42481	0.193909	(150,200]
YLL013C	12	122075	124714	-1	2640	204	1	3	1	0	0	0	1	ANE	21746	No	0.0204	0.01	0.01	0.005	0	0	0	0.000378788	-1.66307	0.159351	(200,250]
YLL014W	12	121322	121648	1	327	206	1	1	1	0	0	0	0	ANE	21746	No	0.0206	0.01	0.00333333	0.005	0	0	0	0	0.554066	0.635079	(200,250]
YLL015W	12	116432	121111	1	4680	130	0	3	1	0	1	0	2	ANE	21746	No	0.013	0	0.01	0.005	0	0.00333333	0	0.00042735	-3.89811	0.0198771	(100,150]
YLL018C-A	12	108676	108972	-1	297	121	0	2	0	0	0	0	0	ANE	21746	No	0.0121	0	0.00666667	0	0	0	0	0	0.057021	0.514251	(100,150]
YLL019C	12	105686	107899	-1	2214	142	1	1	1	0	0	0	0	ANE	21746	No	0.0142	0.01	0.00333333	0.005	0	0	0	0	-1.40819	0.19652	(100,150]
YLL019W-A	12	106908	107000	1	93	147	0	0	0	0	0	0	0	ANE	21746	No	0.0147	0	0	0	0	0	0	0	0.269156	0.566886	(100,150]
YLL020C	12	105556	105861	-1	306	145	0	0	0	0	0	0	0	ANE	21746	No	0.0145	0	0	0	0	0	0	0	0.0476621	0.511913	(100,150]
YLL021W	12	100947	105347	1	4401	128	1	1	1	0	0	0	3	ANE	21746	No	0.0128	0.01	0.00333333	0.005	0	0	0	0.000681663	-3.14472	0.0412999	(100,150]
YLL022C	12	99044	100201	-1	1158	135	2	2	2	2	6	2	1	ANE	21746	No	0.0135	0.02	0.00666667	0.01	0.02	0.02	0.01	0.000863558	0.259974	0.56463	(100,150]
YLL023C	12	97997	98836	-1	840	164	4	6	4	1	2	1	1	ANE	21746	No	0.0164	0.04	0.02	0.02	0.01	0.00666667	0.005	0.00119048	1.75363	0.852411	(150,200]
YLL024C	12	95566	97485	-1	1920	179	0	1	0	0	0	0	1	ANE	21746	No	0.0179	0	0.00333333	0	0	0	0	0.000520833	-1.43428	0.192433	(150,200]
YLL025W	12	94747	95121	1	375	177	0	0	0	0	0	0	0	ANE	21746	No	0.0177	0	0	0	0	0	0	0	-0.0240895	0.493978	(150,200]
YLL026W	12	88623	91349	1	2727	168	0	0	0	0	1	0	3	ANE	21746	No	0.0168	0	0	0	0	0.00333333	0	0.00110011	-1.90769	0.12924	(150,200]
YLL027W	12	87403	88155	1	753	156	0	0	0	0	0	0	0	ANE	21746	No	0.0156	0	0	0	0	0	0	0	-0.417164	0.397196	(150,200]
YLL028W	12	84804	86564	1	1761	111	0	1	0	0	0	0	4	ANE	21746	No	0.0111	0	0.00333333	0	0	0	0	0.00227144	-0.668645	0.3388	(100,150]
YLL029W	12	81461	83710	1	2250	161	0	1	0	1	9	4	20	ANE	21746	No	0.0161	0	0.00333333	0	0.01	0.03	0.02	0.00888889	1.51576	0.819914	(150,200]
YLL030C	12	80356	80697	-1	342	173	0	0	0	0	0	3	3	ANE	21746	No	0.0173	0	0	0	0	0	0.015	0.00877193	0.75972	0.681293	(150,200]
YLL032C	12	74270	76747	-1	2478	176	0	0	0	1	2	1	2	ANE	21746	No	0.0176	0	0	0	0.01	0.00666667	0.005	0.000807103	-1.91919	0.127952	(150,200]
YLL033W	12	73409	74101	1	693	204	0	1	0	1	2	1	0	ANE	21746	No	0.0204	0	0.00333333	0	0.01	0.00666667	0.005	0	-0.442118	0.391236	(200,250]
YLL034C	12	70633	73146	-1	2514	174	1	1	1	0	0	0	0	ANE	21746	Yes	0.0174	0.01	0.00333333	0.005	0	0	0	0	-1.72015	0.151852	(150,200]
YLL035W	12	68580	70478	1	1899	187	0	0	1	0	0	0	1	ANE	21746	Yes	0.0187	0	0	0.005	0	0	0	0.000526593	-1.16631	0.237522	(150,200]
YLL036C	12	66745	68256	-1	1512	218	0	0	0	0	1	0	0	ANE	21746	Yes	0.0218	0	0	0	0	0.00333333	0	0	-1.20643	0.230333	(200,250]
YLL038C	12	65775	66518	-1	744	222	1	1	1	0	0	0	1	ANE	21746	No	0.0222	0.01	0.00333333	0.005	0	0	0	0.00134409	0.36508	0.59027	(200,250]
YLL039C	12	64062	65207	-1	1146	151	0	0	0	0	2	0	3	ANE	21746	No	0.0151	0	0	0	0	0.00666667	0	0.0026178	-0.174752	0.456423	(150,200]
YLL040C	12	54211	63645	-1	9435	119	0	2	0	1	1	2	4	ANE	21746	No	0.0119	0	0.00666667	0	0.01	0.00333333	0.01	0.000423953	-8.93158	0.000132132	(100,150]
YLL041C	12	53131	53931	-1	801	115	0	1	0	0	1	0	1	ANE	21746	No	0.0115	0	0.00333333	0	0	0.00333333	0	0.00124844	-0.228037	0.443237	(100,150]
YLL042C	12	52087	52590	-1	504	129	0	0	0	0	0	0	0	ANE	21746	No	0.0129	0	0	0	0	0	0	0	-0.158234	0.460524	(100,150]
YLL043W	12	49938	51947	1	2010	150	0	2	0	0	0	0	0	ANE	21746	No	0.015	0	0.00666667	0	0	0	0	0	-1.72429	0.151319	(100,150]
YLL044W	12	48216	48662	1	447	155	0	0	0	0	0	0	0	ANE	21746	No	0.0155	0	0	0	0	0	0	0	-0.0989608	0.47528	(150,200]
YLL045C	12	47859	48629	-1	771	155	0	0	0	0	0	0	0	ANE	21746	No	0.0155	0	0	0	0	0	0	0	-0.435882	0.392723	(150,200]
YLL046C	12	46714	47463	-1	750	145	0	0	0	1	2	2	2	ANE	21746	No	0.0145	0	0	0	0.01	0.00666667	0.01	0.00266667	-0.100711	0.474844	(100,150]
YLL047W	12	46672	47055	1	384	149	0	1	1	0	0	0	3	ANE	21746	No	0.0149	0	0.00333333	0.005	0	0	0	0.0078125	1.16768	0.762725	(100,150]
YLL048C	12	41280	46265	-1	4986	134	0	1	0	0	0	0	2	ANE	21746	No	0.0134	0	0.00333333	0	0	0	0	0.000401123	-4.46364	0.0113892	(100,150]
YLL049W	12	40666	41205	1	540	131	0	0	0	0	0	0	0	ANE	21746	No	0.0131	0	0	0	0	0	0	0	-0.19567	0.451238	(100,150]
YLL050C	12	39804	40414	-1	611	136	0	0	0	0	3	0	0	ANE	21746	Yes	0.0136	0	0	0	0	0.01	0	0	-0.269501	0.43303	(100,150]
YLL051C	12	37333	39471	-1	2139	150	0	3	0	0	2	2	3	ANE	21746	No	0.015	0	0.01	0	0	0.00666667	0.01	0.00140252	-1.45322	0.189506	(100,150]
YLL052C	12	35912	36361	-1	450	164	1	1	1	0	0	0	2	ANE	21746	No	0.0164	0.01	0.00333333	0.005	0	0	0	0.00444444	1.01831	0.734644	(150,200]
YLL053C	12	35503	35961	-1	459	160	0	2	0	0	1	0	0	ANE	21746	No	0.016	0	0.00666667	0	0	0.00333333	0	0	-0.111439	0.472169	(150,200]
YLL054C	12	32673	35204	-1	2532	164	0	1	0	0	0	0	1	ANE	21746	No	0.0164	0	0.00333333	0	0	0	0	0.000394945	-2.07806	0.111248	(150,200]
YLL055W	12	30109	31704	1	1596	150	0	3	0	0	0	0	0	ANE	21746	No	0.015	0	0.01	0	0	0	0	0	-1.29378	0.215213	(100,150]
YLL056C	12	27409	28305	-1	897	170	0	0	0	1	1	1	1	ANE	21746	No	0.017	0	0	0	0.01	0.00333333	0.005	0.00111483	-0.423038	0.39579	(150,200]
YLL057C	12	25756	26994	-1	1239	178	0	0	0	4	5	4	4	ANE	21746	No	0.0178	0	0	0	0.04	0.0166667	0.02	0.00322841	-0.419165	0.396717	(150,200]
YLL058W	12	23569	25296	1	1728	149	0	1	1	0	0	0	2	ANE	21746	No	0.0149	0	0.00333333	0.005	0	0	0	0.00115741	-0.785628	0.313108	(100,150]
YLL059C	12	22474	22980	-1	507	166	1	4	3	0	1	0	7	ANE	21746	No	0.0166	0.01	0.0133333	0.015	0	0.00333333	0	0.0138067	2.82857	0.9442	(150,200]
YLL060C	12	21138	21839	-1	702	198	0	0	0	0	1	0	1	ANE	21746	No	0.0198	0	0	0	0	0.00333333	0	0.0014245	-0.114777	0.471337	(150,200]
YLL061W	12	17956	19707	1	1752	208	0	0	0	0	0	0	0	ANE	21746	No	0.0208	0	0	0	0	0	0	0	-1.456	0.189079	(200,250]
YLL062C	12	16639	17613	-1	975	176	0	0	0	0	3	0	0	ANE	21746	No	0.0176	0	0	0	0	0.01	0	0	-0.648017	0.343437	(150,200]
YLL063C	12	14648	16072	-1	1425	157	2	2	3	0	0	0	2	ANE	21746	No	0.0157	0.02	0.00666667	0.015	0	0	0	0.00140351	0.600353	0.645737	(150,200]
YLL064C	12	13083	13445	-1	363	147	0	2	0	0	0	0	0	ANE	21746	No	0.0147	0	0.00666667	0	0	0	0	0	-0.011611	0.497097	(100,150]
YLL065W	12	11726	12076	1	351	123	2	3	5	0	0	0	3	ANE	21746	No	0.0123	0.02	0.01	0.025	0	0	0	0.00854701	2.79308	0.942301	(100,150]
YLL066C	12	6120	9836	-1	3717	92	0	0	0	0	0	0	0	ANE	21746	No	0.0092	0	0	0	0	0	0	0	-3.49937	0.0293303	(50,100]
YLL066W-A	12	6486	6968	1	483	89	0	0	0	0	0	0	0	ANE	21746	No	0.0089	0	0	0	0	0	0	0	-0.136396	0.465954	(50,100]
YLL066W-B	12	5605	5775	1	171	105	0	0	0	0	0	0	0	ANE	21746	No	0.0105	0	0	0	0	0	0	0	0.188046	0.546873	(100,150]
YLL067C	12	585	4301	-1	3717	76	0	0	0	0	0	0	0	ANE	21746	No	0.0076	0	0	0	0	0	0	0	-3.49937	0.0293303	(50,100]
YLL067W-A	12	843	1325	1	483	61	0	0	0	0	0	0	0	ANE	21746	No	0.0061	0	0	0	0	0	0	0	-0.136396	0.465954	(50,100]
YLR001C	12	151389	153977	-1	2589	141	1	2	1	0	1	2	8	ANE	21746	No	0.0141	0.01	0.00666667	0.005	0	0.00333333	0.01	0.00309	-0.464496	0.38592	(100,150]
YLR002C	12	154343	156334	-1	1992	121	0	0	0	0	1	0	0	ANE	21746	Yes	0.0121	0	0	0	0	0.00333333	0	0	-1.70557	0.153739	(100,150]
YLR003C	12	156855	157730	-1	876	151	1	2	1	0	0	0	1	ANE	21746	No	0.0151	0.01	0.00666667	0.005	0	0	0	0.00114155	0.215954	0.55378	(150,200]
YLR004C	12	157934	159505	-1	1572	161	0	1	0	1	2	1	1	ANE	21746	No	0.0161	0	0.00333333	0	0.01	0.00666667	0.005	0.000636132	-1.15299	0.239943	(150,200]
YLR005W	12	160049	161434	1	1386	154	0	0	0	0	0	0	0	ANE	21746	No	0.0154	0	0	0	0	0	0	0	-1.07541	0.254376	(150,200]
YLR006C	12	161755	163893	-1	2139	182	0	0	0	0	0	0	6	ANE	21746	No	0.0182	0	0	0	0	0	0	0.00280505	-0.698627	0.332117	(150,200]
YLR007W	12	164392	165402	1	1011	189	0	0	0	0	1	0	0	ANE	21746	Yes	0.0189	0	0	0	0	0.00333333	0	0	-0.685453	0.335045	(150,200]
YLR008C	12	165577	166083	-1	507	184	0	0	0	1	1	1	0	ANE	21746	Yes	0.0184	0	0	0	0.01	0.00333333	0.005	0	-0.2487	0.438143	(150,200]
YLR009W	12	166537	167136	1	600	159	0	0	0	0	0	0	0	ANE	21746	Yes	0.0159	0	0	0	0	0	0	0	-0.258062	0.43584	(150,200]
YLR010C	12	167320	167802	-1	483	138	0	0	0	0	0	0	0	ANE	21746	No	0.0138	0	0	0	0	0	0	0	-0.136396	0.465954	(100,150]
YLR011W	12	169103	169678	1	576	130	0	0	0	0	2	0	0	ANE	21746	No	0.013	0	0	0	0	0.00666667	0	0	-0.233105	0.441986	(100,150]
YLR012C	12	169982	170281	-1	300	124	0	0	0	1	2	1	1	ANE	21746	No	0.0124	0	0	0	0.01	0.00666667	0.005	0.00333333	0.327709	0.581202	(100,150]
YLR013W	12	171339	171764	1	426	136	0	0	0	0	0	0	0	ANE	21746	No	0.0136	0	0	0	0	0	0	0	-0.0771234	0.480729	(100,150]
YLR014C	12	172268	174982	-1	2715	151	0	1	0	0	0	0	1	ANE	21746	No	0.0151	0	0.00333333	0	0	0	0	0.000368324	-2.26991	0.0936455	(150,200]
YLR015W	12	175227	176744	1	1518	130	0	1	0	0	0	0	1	ANE	21746	No	0.013	0	0.00333333	0	0	0	0	0.000658762	-1.00817	0.267339	(100,150]
YLR016C	12	176802	177416	-1	615	129	0	0	0	0	0	0	0	ANE	21746	No	0.0129	0	0	0	0	0	0	0	-0.273661	0.432009	(100,150]
YLR017W	12	177608	178621	1	1014	139	0	0	0	0	0	0	1	ANE	21746	No	0.0139	0	0	0	0	0	0	0.000986193	-0.464891	0.385826	(100,150]
YLR018C	12	178707	179606	-1	900	146	0	0	0	0	1	0	0	ANE	21746	No	0.0146	0	0	0	0	0.00333333	0	0	-0.570026	0.361231	(100,150]
YLR019W	12	180288	181481	1	1194	147	0	1	0	0	0	0	1	ANE	21746	No	0.0147	0	0.00333333	0	0	0	0	0.000837521	-0.660777	0.340565	(100,150]
YLR020C	12	181789	183405	-1	1617	120	0	0	0	0	0	0	0	ANE	21746	No	0.012	0	0	0	0	0	0	0	-1.31562	0.211548	(100,150]
YLR021W	12	183623	184162	1	540	90	0	0	0	0	0	0	0	ANE	21746	No	0.009	0	0	0	0	0	0	0	-0.19567	0.451238	(50,100]
YLR022C	12	184174	184926	-1	753	90	0	1	0	0	0	0	1	ANE	21746	No	0.009	0	0.00333333	0	0	0	0	0.00132802	-0.173462	0.456743	(50,100]
YLR023C	12	185498	187129	-1	1632	84	0	6	0	0	0	0	0	ANE	21746	No	0.0084	0	0.02	0	0	0	0	0	-1.33122	0.208958	(50,100]
YLR024C	12	187663	193281	-1	5619	115	0	0	0	0	7	0	4	ANE	21746	No	0.0115	0	0	0	0	0.0233333	0	0.00071187	-4.77184	0.00839372	(100,150]
YLR025W	12	194452	195174	1	723	149	0	0	0	0	0	0	0	ANE	21746	No	0.0149	0	0	0	0	0	0	0	-0.385967	0.404688	(100,150]
YLR026C	12	195450	196472	-1	1023	146	0	0	0	0	0	0	0	ANE	21746	No	0.0146	0	0	0	0	0	0	0	-0.697931	0.332271	(100,150]
YLR027C	12	196829	198085	-1	1257	116	0	2	0	0	0	1	1	ANE	21746	No	0.0116	0	0.00666667	0	0	0	0.005	0.000795545	-0.816095	0.306593	(100,150]
YLR028C	12	199540	201315	-1	1776	115	0	2	0	4	5	4	13	ANE	21746	No	0.0115	0	0.00666667	0	0.04	0.0166667	0.02	0.00731982	0.75533	0.680339	(100,150]
YLR029C	12	201976	202590	-1	615	127	0	1	0	0	0	0	0	ANE	21746	Yes	0.0127	0	0.00333333	0	0	0	0	0	-0.273661	0.432009	(100,150]
YLR030W	12	203290	204081	1	792	122	0	1	0	0	0	0	2	ANE	21746	No	0.0122	0	0.00333333	0	0	0	0	0.00252525	0.0220249	0.505506	(100,150]
YLR031W	12	204225	204785	1	561	117	0	0	0	0	0	0	0	ANE	21746	No	0.0117	0	0	0	0	0	0	0	-0.217507	0.445837	(100,150]
YLR032W	12	204991	208500	1	3510	117	0	0	0	0	0	0	1	ANE	21746	No	0.0117	0	0	0	0	0	0	0.0002849	-3.1015	0.0430453	(100,150]
YLR033W	12	208761	210269	1	1509	121	0	0	0	0	0	0	0	ANE	21746	Yes	0.0121	0	0	0	0	0	0	0	-1.20331	0.230887	(100,150]
YLR034C	12	210512	211933	-1	1422	110	0	4	0	0	0	0	1	ANE	21746	No	0.011	0	0.0133333	0	0	0	0	0.000703235	-0.905735	0.287873	(100,150]
YLR035C	12	212369	214456	-1	2088	143	0	0	0	2	7	2	0	ANE	21746	No	0.0143	0	0	0	0.02	0.0233333	0.01	0	-1.9801	0.121309	(100,150]
YLR036C	12	221521	222132	-1	612	170	1	3	1	0	0	0	0	ANE	21746	No	0.017	0.01	0.01	0.005	0	0	0	0	0.257701	0.564071	(150,200]
YLR037C	12	222685	223059	-1	375	156	0	0	0	0	1	0	0	ANE	21746	No	0.0156	0	0	0	0	0.00333333	0	0	-0.0240895	0.493978	(150,200]
YLR038C	12	224921	225172	-1	252	173	1	6	1	0	2	0	0	ANE	21746	No	0.0173	0.01	0.02	0.005	0	0.00666667	0	0	0.632057	0.652956	(150,200]
YLR039C	12	225426	228596	-1	3171	174	0	0	0	5	6	5	0	ANE	21746	No	0.0174	0	0	0	0.05	0.02	0.025	0	-3.36832	0.0333002	(150,200]
YLR040C	12	228908	229582	-1	675	137	1	1	2	0	0	0	1	ANE	21746	No	0.0137	0.01	0.00333333	0.01	0	0	0	0.00148148	0.690668	0.666116	(100,150]
YLR041W	12	229377	229697	1	321	136	0	0	0	0	1	1	2	ANE	21746	No	0.0136	0	0	0	0	0.00333333	0.005	0.00623053	0.641481	0.655088	(100,150]
YLR042C	12	229966	230451	-1	486	139	0	1	0	1	1	1	0	ANE	21746	No	0.0139	0	0.00333333	0	0.01	0.00333333	0.005	0	-0.226863	0.443526	(100,150]
YLR043C	12	231702	232013	-1	312	100	1	6	1	0	0	1	1	ANE	21746	No	0.01	0.01	0.02	0.005	0	0	0.005	0.00320513	0.835963	0.697614	(50,100]
YLR044C	12	232390	234081	-1	1692	115	0	0	0	0	5	0	2	ANE	21746	No	0.0115	0	0	0	0	0.0166667	0	0.00118203	-0.992539	0.270411	(100,150]
YLR045C	12	235037	237703	-1	2667	144	0	0	0	1	9	1	1	ANE	21746	No	0.0144	0	0	0	0.01	0.03	0.005	0.000374953	-2.30696	0.0905483	(100,150]
YLR046C	12	238001	238813	-1	813	133	0	3	0	0	0	0	1	ANE	21746	No	0.0133	0	0.01	0	0	0	0	0.00123001	-0.241595	0.439893	(100,150]
YLR047C	12	239347	241407	-1	2061	112	0	0	0	1	5	1	3	ANE	21746	No	0.0112	0	0	0	0.01	0.0166667	0.005	0.0014556	-1.28166	0.217268	(100,150]
YLR048W	12	242232	243349	1	1118	103	0	0	0	0	0	0	0	ANE	21746	No	0.0103	0	0	0	0	0	0	0	-0.79672	0.310728	(100,150]
YLR049C	12	243886	245172	-1	1287	128	0	0	0	0	0	0	0	ANE	21746	No	0.0128	0	0	0	0	0	0	0	-0.972459	0.274391	(100,150]
YLR050C	12	245587	246072	-1	486	140	1	1	1	0	0	1	2	ANE	21746	No	0.014	0.01	0.00333333	0.005	0	0	0.005	0.00411523	0.874248	0.705629	(100,150]
YLR051C	12	246324	246977	-1	654	138	0	0	0	0	1	0	0	ANE	21746	Yes	0.0138	0	0	0	0	0.00333333	0	0	-0.314216	0.422086	(100,150]
YLR052W	12	247201	247953	1	753	131	0	0	0	0	1	0	0	ANE	21746	No	0.0131	0	0	0	0	0.00333333	0	0	-0.417164	0.397196	(100,150]
YLR053C	12	248100	248426	-1	327	117	0	1	0	0	0	1	1	ANE	21746	No	0.0117	0	0.00333333	0	0	0	0.005	0.0030581	0.283512	0.570407	(100,150]
YLR054C	12	248717	250978	-1	2262	106	0	1	0	1	1	3	4	ANE	21746	No	0.0106	0	0.00333333	0	0.01	0.00333333	0.015	0.00176835	-1.48113	0.185257	(100,150]
YLR055C	12	251272	253080	-1	1809	138	0	1	0	0	1	0	1	ANE	21746	No	0.0138	0	0.00333333	0	0	0.00333333	0	0.000552792	-1.31698	0.211321	(100,150]
YLR056W	12	253861	254958	1	1098	170	0	0	0	0	4	0	0	ANE	21746	No	0.017	0	0	0	0	0.0133333	0	0	-0.775922	0.315199	(150,200]
YLR057W	12	255306	257855	1	2550	190	1	4	1	0	0	0	1	ANE	21746	No	0.019	0.01	0.0133333	0.005	0	0	0	0.000392157	-1.5687	0.172402	(150,200]
YLR058C	12	257992	259401	-1	1410	180	0	1	0	0	0	0	0	ANE	21746	No	0.018	0	0.00333333	0	0	0	0	0	-1.10036	0.249672	(150,200]
YLR059C	12	259738	260547	-1	810	154	1	1	3	1	1	2	13	ANE	21746	No	0.0154	0.01	0.00333333	0.015	0.01	0.00333333	0.01	0.0160494	3.46566	0.969695	(150,200]
YLR060W	12	260979	262766	1	1788	118	0	0	0	0	1	0	0	ANE	21746	Yes	0.0118	0	0	0	0	0.00333333	0	0	-1.49344	0.183406	(100,150]
YLR061W	12	263194	263948	1	755	124	0	1	0	0	0	0	0	ANE	21746	No	0.0124	0	0.00333333	0	0	0	0	0	-0.419244	0.396698	(100,150]
YLR062C	12	263577	263954	-1	378	136	0	0	0	0	0	0	0	ANE	21746	No	0.0136	0	0	0	0	0	0	0	-0.0272092	0.493198	(100,150]
YLR063W	12	264157	265254	1	1098	146	0	0	0	1	2	1	0	ANE	21746	No	0.0146	0	0	0	0.01	0.00666667	0.005	0	-0.863269	0.296657	(100,150]
YLR064W	12	265456	266277	1	822	125	1	2	1	1	1	1	0	ANE	21746	No	0.0125	0.01	0.00666667	0.005	0.01	0.00333333	0.005	0	-0.0480203	0.487997	(100,150]
YLR065C	12	266373	266918	-1	546	126	0	0	0	1	1	1	0	ANE	21746	No	0.0126	0	0	0	0.01	0.00333333	0.005	0	-0.289256	0.428186	(100,150]
YLR066W	12	267169	267723	1	555	146	0	0	0	0	0	0	0	ANE	21746	No	0.0146	0	0	0	0	0	0	0	-0.211268	0.447379	(100,150]
YLR067C	12	267813	270710	-1	2898	144	0	0	0	0	0	0	0	ANE	21746	No	0.0144	0	0	0	0	0	0	0	-2.6477	0.0661307	(100,150]
YLR068W	12	271008	271463	1	456	130	0	0	0	0	0	0	0	ANE	21746	No	0.013	0	0	0	0	0	0	0	-0.10832	0.472947	(100,150]
YLR069C	12	271630	273915	-1	2286	129	0	0	0	0	0	0	0	ANE	21746	No	0.0129	0	0	0	0	0	0	0	-2.0113	0.118022	(100,150]
YLR070C	12	274141	275211	-1	1071	84	0	1	1	0	0	0	6	ANE	21746	No	0.0084	0	0.00333333	0.005	0	0	0	0.00560224	0.821586	0.694573	(50,100]
YLR071C	12	275378	278626	-1	3249	89	0	0	0	1	3	1	0	ANE	21746	Yes	0.0089	0	0	0	0.01	0.01	0.005	0	-3.10005	0.0431053	(50,100]
YLR072W	12	278862	280943	1	2082	118	0	0	0	1	1	1	2	ANE	21746	No	0.0118	0	0	0	0.01	0.00333333	0.005	0.000960615	-1.49841	0.182663	(100,150]
YLR073C	12	281019	281621	-1	603	100	0	3	0	1	2	1	2	ANE	21746	No	0.01	0	0.01	0	0.01	0.00666667	0.005	0.00331675	0.177574	0.544277	(50,100]
YLR074C	12	281956	282456	-1	501	100	0	0	0	1	3	1	0	ANE	21746	No	0.01	0	0	0	0.01	0.01	0.005	0	-0.242461	0.43968	(50,100]
YLR075W	12	282927	283592	1	666	104	0	0	0	0	1	0	0	ANE	21746	Yes	0.0104	0	0	0	0	0.00333333	0	0	-0.326694	0.419045	(100,150]
YLR077W	12	283872	285623	1	1752	107	0	1	1	0	0	0	2	ANE	21746	No	0.0107	0	0.00333333	0.005	0	0	0	0.00114155	-0.811514	0.307568	(100,150]
YLR078C	12	285736	286559	-1	824	135	0	0	0	0	0	0	0	ANE	21746	Yes	0.0135	0	0	0	0	0	0	0	-0.490995	0.379659	(100,150]
YLR079W	12	286820	287674	1	855	145	0	0	0	0	0	0	0	ANE	21746	No	0.0145	0	0	0	0	0	0	0	-0.523231	0.372097	(100,150]
YLR080W	12	287916	289250	1	1335	141	0	0	0	5	6	8	5	ANE	21746	No	0.0141	0	0	0	0.05	0.02	0.04	0.00374532	-0.672185	0.338008	(100,150]
YLR082C	12	292394	293572	-1	1179	103	0	2	0	1	3	1	0	ANE	21746	No	0.0103	0	0.00666667	0	0.01	0.01	0.005	0	-0.947499	0.279388	(100,150]
YLR083C	12	294091	296094	-1	2004	118	0	0	0	0	1	0	1	ANE	21746	No	0.0118	0	0	0	0	0.00333333	0	0.000499002	-1.52291	0.179034	(100,150]
YLR084C	12	296589	300251	-1	3663	121	0	4	0	1	2	1	4	ANE	21746	No	0.0121	0	0.0133333	0	0.01	0.00666667	0.005	0.001092	-2.80292	0.0571665	(100,150]
YLR085C	12	300673	301989	-1	1317	152	0	0	0	3	7	3	0	ANE	21746	No	0.0152	0	0	0	0.03	0.0233333	0.015	0	-1.2657	0.219995	(150,200]
YLR086W	12	302243	306499	1	4257	127	0	0	0	0	0	0	2	ANE	21746	No	0.0127	0	0	0	0	0	0	0.000469814	-3.70154	0.0240907	(100,150]
YLR087C	12	306855	315731	-1	8877	119	0	1	0	0	0	0	4	ANE	21746	No	0.0119	0	0.00333333	0	0	0	0	0.000450603	-8.17507	0.000281507	(100,150]
YLR088W	12	316107	317951	1	1845	68	0	1	0	0	0	0	0	ANE	21746	Yes	0.0068	0	0.00333333	0	0	0	0	0	-1.55271	0.174695	(50,100]
YLR089C	12	318237	320015	-1	1779	92	0	0	0	0	0	0	0	ANE	21746	No	0.0092	0	0	0	0	0	0	0	-1.48408	0.184812	(50,100]
YLR090W	12	320701	322080	1	1380	115	0	1	0	1	2	1	3	ANE	21746	No	0.0115	0	0.00333333	0	0.01	0.00666667	0.005	0.00217391	-0.531429	0.370184	(100,150]
YLR091W	12	322297	323178	1	882	98	0	1	1	0	0	0	1	ANE	21746	No	0.0098	0	0.00333333	0.005	0	0	0	0.00113379	-0.0731934	0.48171	(50,100]
YLR092W	12	323544	326225	1	2682	80	0	0	0	0	1	0	2	ANE	21746	No	0.008	0	0	0	0	0.00333333	0	0.000745712	-2.04757	0.114298	(50,100]
YLR093C	12	326513	327415	-1	903	74	0	3	0	1	1	1	0	ANE	21746	No	0.0074	0	0.01	0	0.01	0.00333333	0.005	0	-0.660492	0.340629	(50,100]
YLR094C	12	327730	329238	-1	1509	68	2	7	3	0	3	1	4	ANE	21746	No	0.0068	0.02	0.0233333	0.015	0	0.01	0.005	0.00265076	0.830548	0.696471	(50,100]
YLR095C	12	329677	332115	-1	2439	80	0	0	0	0	1	0	1	ANE	21746	No	0.008	0	0	0	0	0.00333333	0	0.000410004	-1.98047	0.121269	(50,100]
YLR096W	12	332590	336033	1	3444	123	0	0	0	0	0	0	1	ANE	21746	No	0.0123	0	0	0	0	0	0	0.00029036	-3.03255	0.0459768	(100,150]
YLR097C	12	336231	337265	-1	1035	146	0	2	1	0	0	0	1	ANE	21746	No	0.0146	0	0.00666667	0.005	0	0	0	0.000966184	-0.242111	0.439766	(100,150]
YLR098C	12	337527	339473	-1	1947	160	1	2	1	1	3	1	2	ANE	21746	No	0.016	0.01	0.00666667	0.005	0.01	0.01	0.005	0.00102722	-0.825881	0.304517	(150,200]
YLR099C	12	339744	340928	-1	1185	136	1	3	1	0	2	0	4	ANE	21746	No	0.0136	0.01	0.01	0.005	0	0.00666667	0	0.00337553	0.523234	0.627904	(100,150]
YLR100W	12	341810	342853	1	1044	107	0	0	0	0	2	0	0	ANE	21746	Yes	0.0107	0	0	0	0	0.00666667	0	0	-0.719769	0.327444	(100,150]
YLR102C	12	342970	343767	-1	798	90	0	1	0	0	0	1	3	ANE	21746	No	0.009	0	0.00333333	0	0	0	0.005	0.0037594	0.166643	0.541565	(50,100]
YLR104W	12	346585	346980	1	396	105	3	4	3	0	0	0	0	ANE	21746	No	0.0105	0.03	0.0133333	0.015	0	0	0	0	1.5388	0.82329	(100,150]
YLR105C	12	347047	348180	-1	1134	106	0	2	0	0	0	0	0	ANE	21746	No	0.0106	0	0.00666667	0	0	0	0	0	-0.813358	0.307175	(100,150]
YLR106C	12	349006	363738	-1	14733	142	0	0	0	1	1	2	4	ANE	21746	Yes	0.0142	0	0	0	0.01	0.00333333	0.01	0.000271499	-14.4498	5.30319e-07	(100,150]
YLR107W	12	364116	365330	1	1215	113	0	0	0	0	0	0	2	ANE	21746	No	0.0113	0	0	0	0	0	0	0.00164609	-0.469337	0.384773	(100,150]
YLR108C	12	366667	368124	-1	1458	142	1	2	2	0	4	0	2	ANE	21746	No	0.0142	0.01	0.00666667	0.01	0	0.0133333	0	0.00137174	0.0359347	0.508983	(100,150]
YLR109W	12	368781	369311	1	531	147	1	3	1	0	1	0	2	ANE	21746	No	0.0147	0.01	0.01	0.005	0	0.00333333	0	0.00376648	0.894374	0.709792	(100,150]
YLR110C	12	369697	370098	-1	402	149	0	1	0	0	1	0	0	ANE	21746	No	0.0149	0	0.00333333	0	0	0.00333333	0	0	-0.0521663	0.486961	(100,150]
YLR111W	12	370391	370723	1	333	155	1	1	1	3	7	6	5	ANE	21746	No	0.0155	0.01	0.00333333	0.005	0.03	0.0233333	0.03	0.015015	1.73278	0.849768	(150,200]
YLR112W	12	370791	371210	1	420	148	5	8	6	0	5	1	8	ANE	21746	No	0.0148	0.05	0.0266667	0.03	0	0.0166667	0.005	0.0190476	5.17175	0.994357	(100,150]
YLR113W	12	371620	372927	1	1308	133	1	6	2	3	4	3	7	ANE	21746	No	0.0133	0.01	0.02	0.01	0.03	0.0133333	0.015	0.00535168	0.99258	0.729597	(100,150]
YLR114C	12	374944	377238	-1	2295	122	0	2	0	0	0	0	0	ANE	21746	No	0.0122	0	0.00666667	0	0	0	0	0	-2.02066	0.117051	(100,150]
YLR115W	12	377985	380564	1	2580	134	0	0	0	0	0	0	0	ANE	21746	Yes	0.0134	0	0	0	0	0	0	0	-2.31702	0.0897229	(100,150]
YLR116W	12	380822	382252	1	1431	188	0	0	0	1	1	1	1	ANE	21746	Yes	0.0188	0	0	0	0.01	0.00333333	0.005	0.000698812	-1.0027	0.268411	(150,200]
YLR117C	12	382471	384534	-1	2064	176	0	2	1	0	1	0	2	ANE	21746	Yes	0.0176	0	0.00666667	0.005	0	0.00333333	0	0.000968992	-1.14606	0.241209	(150,200]
YLR118C	12	384725	385408	-1	684	137	2	2	2	2	3	2	0	ANE	21746	No	0.0137	0.02	0.00666667	0.01	0.02	0.01	0.01	0	0.536378	0.630969	(100,150]
YLR119W	12	385534	386175	1	642	134	2	2	2	0	0	1	2	ANE	21746	No	0.0134	0.02	0.00666667	0.01	0	0	0.005	0.00311526	1.1817	0.765254	(100,150]
YLR120C	12	386511	388220	-1	1710	133	0	1	0	0	0	0	1	ANE	21746	No	0.0133	0	0.00333333	0	0	0	0	0.000584795	-1.21216	0.22932	(100,150]
YLR120W-A	12	388672	388773	1	102	111	0	3	1	0	0	1	1	ANE	21746	No	0.0111	0	0.01	0.005	0	0	0.005	0.00980392	1.15838	0.761038	(100,150]
YLR121C	12	388744	390270	-1	1527	112	0	1	1	1	4	1	3	ANE	21746	No	0.0112	0	0.00333333	0.005	0.01	0.0133333	0.005	0.00196464	-0.45076	0.38918	(100,150]
YLR122C	12	390954	391331	-1	378	105	0	1	0	0	1	0	0	ANE	21746	No	0.0105	0	0.00333333	0	0	0.00333333	0	0	-0.0272092	0.493198	(100,150]
YLR123C	12	391078	391407	-1	330	103	1	1	1	0	0	0	0	ANE	21746	No	0.0103	0.01	0.00333333	0.005	0	0	0	0	0.550947	0.634355	(100,150]
YLR124W	12	391600	391944	1	345	94	0	1	0	0	1	0	0	ANE	21746	No	0.0094	0	0.00333333	0	0	0.00333333	0	0	0.00710682	0.501777	(50,100]
YLR125W	12	393484	393894	1	411	99	0	1	0	0	0	0	1	ANE	21746	No	0.0099	0	0.00333333	0	0	0	0	0.00243309	0.246901	0.561414	(50,100]
YLR126C	12	394765	395520	-1	756	84	0	3	0	0	0	0	1	ANE	21746	No	0.0084	0	0.01	0	0	0	0	0.00132275	-0.17689	0.455892	(50,100]
YLR128W	12	398530	399433	1	904	58	0	0	0	0	0	0	1	ANE	21746	No	0.0058	0	0	0	0	0	0	0.00110619	-0.343476	0.414965	(50,100]
YLR129W	12	399657	402488	1	2832	63	0	0	0	0	0	0	0	ANE	21746	Yes	0.0063	0	0	0	0	0	0	0	-2.57907	0.0704975	(50,100]
YLR130C	12	402794	404062	-1	1269	103	0	2	0	0	0	0	3	ANE	21746	No	0.0103	0	0.00666667	0	0	0	0	0.00236407	-0.317519	0.421281	(100,150]
YLR131C	12	404510	406822	-1	2313	154	0	2	0	2	4	2	4	ANE	21746	No	0.0154	0	0.00666667	0	0.02	0.0133333	0.01	0.00172936	-1.4491	0.19014	(150,200]
YLR132C	12	407283	408155	-1	873	162	0	0	0	0	2	0	0	ANE	21746	No	0.0162	0	0	0	0	0.00666667	0	0	-0.541949	0.367734	(150,200]
YLR133W	12	408445	410193	1	1749	131	0	0	0	0	4	0	0	ANE	21746	No	0.0131	0	0	0	0	0.0133333	0	0	-1.45288	0.189558	(100,150]
YLR134W	12	410723	412414	1	1692	93	0	3	0	0	0	0	1	ANE	21746	No	0.0093	0	0.01	0	0	0	0	0.000591017	-1.19307	0.232709	(50,100]
YLR135W	12	413281	415527	1	2247	93	0	0	0	1	1	2	6	ANE	21746	No	0.0093	0	0	0	0.01	0.00333333	0.01	0.00267023	-0.993524	0.270217	(50,100]
YLR136C	12	415801	416658	-1	858	97	0	2	0	0	1	0	0	ANE	21746	No	0.0097	0	0.00666667	0	0	0.00333333	0	0	-0.526351	0.371368	(50,100]
YLR137W	12	417006	418109	1	1104	95	0	2	0	0	0	0	3	ANE	21746	No	0.0095	0	0.00666667	0	0	0	0	0.00271739	-0.125244	0.46873	(50,100]
YLR138W	12	418437	421394	1	2958	114	0	0	0	0	0	0	1	ANE	21746	No	0.0114	0	0	0	0	0	0	0.000338066	-2.52438	0.0741668	(100,150]
YLR139C	12	421542	423473	-1	1932	146	0	0	0	0	0	0	0	ANE	21746	No	0.0146	0	0	0	0	0	0	0	-1.64318	0.162033	(100,150]
YLR141W	12	423683	424774	1	1092	118	0	0	0	4	10	5	1	ANE	21746	Yes	0.0118	0	0	0	0.04	0.0333333	0.025	0.000915751	-0.986861	0.271533	(100,150]
YLR142W	12	425186	426616	1	1431	89	1	7	1	0	1	0	0	ANE	21746	No	0.0089	0.01	0.0233333	0.005	0	0.00333333	0	0	-0.59396	0.355727	(50,100]
YLR143W	12	427329	429386	1	2058	102	0	1	0	0	0	0	0	ANE	21746	No	0.0102	0	0.00333333	0	0	0	0	0	-1.77421	0.14502	(100,150]
YLR144C	12	429677	432016	-1	2340	148	0	0	0	0	0	0	2	ANE	21746	No	0.0148	0	0	0	0	0	0	0.000854701	-1.68555	0.156362	(100,150]
YLR145W	12	432168	432773	1	606	129	0	0	0	0	0	0	0	ANE	21746	Yes	0.0129	0	0	0	0	0	0	0	-0.264302	0.434307	(100,150]
YLR146C	12	432823	433725	-1	903	118	0	1	1	0	0	0	2	ANE	21746	No	0.0118	0	0.00333333	0.005	0	0	0	0.00221484	0.134206	0.533501	(100,150]
YLR146W-A	12	433870	434058	1	189	105	1	2	1	0	0	0	0	ANE	21746	No	0.0105	0.01	0.00666667	0.005	0	0	0	0	0.69757	0.667649	(100,150]
YLR147C	12	434158	434463	-1	306	101	0	0	0	0	0	0	0	ANE	21746	No	0.0101	0	0	0	0	0	0	0	0.0476621	0.511913	(100,150]
YLR148W	12	434641	437397	1	2757	108	0	0	0	0	0	0	2	ANE	21746	No	0.0108	0	0	0	0	0	0	0.000725426	-2.12675	0.106524	(100,150]
YLR149C	12	437631	439823	-1	2193	124	0	2	0	0	0	0	2	ANE	21746	No	0.0124	0	0.00666667	0	0	0	0	0.000911993	-1.52933	0.178091	(100,150]
YLR149C-A	12	440370	440456	-1	87	101	0	0	0	0	0	0	0	ANE	21746	No	0.0101	0	0	0	0	0	0	0	0.275396	0.568417	(100,150]
YLR150W	12	440467	441288	1	822	101	0	0	0	0	0	0	0	ANE	21746	No	0.0101	0	0	0	0	0	0	0	-0.488915	0.380149	(100,150]
YLR151C	12	441715	442737	-1	1023	91	1	1	1	0	0	0	0	ANE	21746	No	0.0091	0.01	0.00333333	0.005	0	0	0	0	-0.169689	0.457679	(50,100]
YLR152C	12	442958	444688	-1	1731	95	0	1	0	0	1	0	1	ANE	21746	No	0.0095	0	0.00333333	0	0	0.00333333	0	0.000577701	-1.23441	0.225411	(50,100]
YLR153C	12	445524	447575	-1	2052	83	0	0	0	0	2	0	0	ANE	21746	Yes	0.0083	0	0	0	0	0.00666667	0	0	-1.76797	0.145795	(50,100]
YLR154C	12	447982	448314	-1	333	120	1	4	1	0	0	0	0	ANE	21746	No	0.012	0.01	0.0133333	0.005	0	0	0	0	0.547827	0.633631	(100,150]
YLR154C-G	12	462522	462671	-1	150	134	0	0	0	0	0	0	0	ANE	21746	No	0.0134	0	0	0	0	0	0	0	0.209883	0.552279	(100,150]
YLR154C-H	12	468827	468958	-1	132	78	0	0	0	0	0	0	0	ANE	21746	No	0.0078	0	0	0	0	0	0	0	0.228601	0.556903	(50,100]
YLR154W-A	12	452438	452623	1	186	130	0	0	0	0	0	0	0	ANE	21746	No	0.013	0	0	0	0	0	0	0	0.172448	0.543005	(100,150]
YLR154W-B	12	454392	454556	1	165	127	0	0	0	0	0	0	0	ANE	21746	No	0.0127	0	0	0	0	0	0	0	0.194285	0.548419	(100,150]
YLR154W-C	12	454696	455070	1	375	123	0	0	0	0	0	0	0	ANE	21746	No	0.0123	0	0	0	0	0	0	0	-0.0240895	0.493978	(100,150]
YLR154W-E	12	455433	455636	1	204	111	0	0	0	0	0	0	0	ANE	21746	No	0.0111	0	0	0	0	0	0	0	0.15373	0.538357	(100,150]
YLR154W-F	12	455883	456023	1	141	112	0	0	0	0	0	0	0	ANE	21746	No	0.0112	0	0	0	0	0	0	0	0.219242	0.554592	(100,150]
YLR155C	12	469317	470405	-1	1089	71	0	0	0	0	0	0	0	ANE	21746	No	0.0071	0	0	0	0	0	0	0	-0.766563	0.317223	(50,100]
YLR156C-A	12	472479	472610	-1	132	82	0	0	0	0	0	0	0	ANE	21746	No	0.0082	0	0	0	0	0	0	0	0.228601	0.556903	(50,100]
YLR156W	12	472113	472457	1	345	75	0	0	0	0	0	0	0	ANE	21746	No	0.0075	0	0	0	0	0	0	0	0.00710682	0.501777	(50,100]
YLR157C	12	472969	474057	-1	1089	64	0	0	0	0	0	0	0	ANE	21746	No	0.0064	0	0	0	0	0	0	0	-0.766563	0.317223	(50,100]
YLR157C-C	12	482059	482190	-1	132	69	0	0	0	0	0	0	0	ANE	21746	No	0.0069	0	0	0	0	0	0	0	0.228601	0.556903	(50,100]
YLR157W-D	12	475764	475976	1	213	63	0	0	0	0	0	0	0	ANE	21746	No	0.0063	0	0	0	0	0	0	0	0.144371	0.53603	(50,100]
YLR157W-E	12	481873	482037	1	165	68	0	0	0	0	0	0	0	ANE	21746	No	0.0068	0	0	0	0	0	0	0	0.194285	0.548419	(50,100]
YLR158C	12	482549	483637	-1	1089	76	0	0	0	0	0	0	0	ANE	21746	No	0.0076	0	0	0	0	0	0	0	-0.766563	0.317223	(50,100]
YLR159C-A	12	485711	485842	-1	132	78	0	0	0	0	0	0	0	ANE	21746	No	0.0078	0	0	0	0	0	0	0	0.228601	0.556903	(50,100]
YLR159W	12	485345	485689	1	345	72	0	0	0	0	0	0	0	ANE	21746	No	0.0072	0	0	0	0	0	0	0	0.00710682	0.501777	(50,100]
YLR160C	12	486201	487289	-1	1089	107	0	0	0	0	0	0	0	ANE	21746	No	0.0107	0	0	0	0	0	0	0	-0.766563	0.317223	(100,150]
YLR161W	12	488997	489341	1	345	117	0	0	0	0	0	0	0	ANE	21746	No	0.0117	0	0	0	0	0	0	0	0.00710682	0.501777	(100,150]
YLR162W	12	489573	489929	1	357	134	0	0	0	0	0	0	0	ANE	21746	No	0.0134	0	0	0	0	0	0	0	-0.00537173	0.498657	(100,150]
YLR162W-A	12	490406	490594	1	189	140	0	0	0	0	1	0	0	ANE	21746	No	0.014	0	0	0	0	0.00333333	0	0	0.169328	0.542231	(100,150]
YLR163C	12	491866	493254	-1	1389	82	0	1	0	0	1	0	0	ANE	21746	Yes	0.0082	0	0.00333333	0	0	0.00333333	0	0	-1.07853	0.253785	(50,100]
YLR163W-A	12	492812	492925	1	114	72	0	0	0	0	0	0	0	ANE	21746	No	0.0072	0	0	0	0	0	0	0	0.247319	0.561516	(50,100]
YLR164W	12	493883	494389	1	507	67	1	4	1	0	0	0	0	ANE	21746	No	0.0067	0.01	0.0133333	0.005	0	0	0	0	0.366888	0.590707	(50,100]
YLR165C	12	494494	495258	-1	765	66	2	2	2	0	0	0	1	ANE	21746	No	0.0066	0.02	0.00666667	0.01	0	0	0	0.00130719	0.869323	0.704605	(50,100]
YLR166C	12	495429	498044	-1	2616	56	0	0	0	1	2	1	0	ANE	21746	No	0.0056	0	0	0	0.01	0.00666667	0.005	0	-2.44181	0.0800399	(50,100]
YLR167W	12	498947	499405	1	459	114	0	0	0	0	2	0	0	ANE	21746	Yes	0.0114	0	0	0	0	0.00666667	0	0	-0.111439	0.472169	(100,150]
YLR168C	12	499578	500270	-1	693	124	1	3	2	0	0	2	3	ANE	21746	No	0.0124	0.01	0.01	0.01	0	0	0.01	0.004329	0.995876	0.730247	(100,150]
YLR169W	12	500335	500688	1	354	129	1	2	2	1	1	1	4	ANE	21746	No	0.0129	0.01	0.00666667	0.01	0.01	0.00333333	0.005	0.0112994	2.00992	0.881835	(100,150]
YLR170C	12	500579	501049	-1	471	125	0	1	0	2	4	3	2	ANE	21746	No	0.0125	0	0.00333333	0	0.02	0.0133333	0.015	0.00424628	0.194588	0.548494	(100,150]
YLR171W	12	500733	501122	1	390	124	0	3	1	1	1	1	1	ANE	21746	No	0.0124	0	0.01	0.005	0.01	0.00333333	0.005	0.0025641	0.434855	0.607032	(100,150]
YLR172C	12	501260	502162	-1	903	121	1	1	1	1	1	1	2	ANE	21746	No	0.0121	0.01	0.00333333	0.005	0.01	0.00333333	0.005	0.00221484	0.329312	0.581592	(100,150]
YLR173W	12	502421	504247	1	1827	114	0	1	0	4	5	7	5	ANE	21746	No	0.0114	0	0.00333333	0	0.04	0.0166667	0.035	0.00273673	-1.15553	0.23948	(100,150]
YLR174W	12	504591	505829	1	1239	78	0	3	0	0	0	0	5	ANE	21746	No	0.0078	0	0.01	0	0	0	0	0.00403551	0.143414	0.535792	(50,100]
YLR175W	12	506134	507585	1	1452	78	0	0	0	0	1	0	0	ANE	21746	Yes	0.0078	0	0	0	0	0.00333333	0	0	-1.14404	0.24158	(50,100]
YLR176C	12	507797	510232	-1	2436	83	0	1	0	1	1	1	2	ANE	21746	No	0.0083	0	0.00333333	0	0.01	0.00333333	0.005	0.000821018	-1.8747	0.132999	(50,100]
YLR177W	12	511054	512940	1	1887	103	0	2	0	0	1	0	5	ANE	21746	No	0.0103	0	0.00666667	0	0	0.00333333	0	0.00264971	-0.611595	0.351695	(100,150]
YLR178C	12	513162	513821	-1	660	108	0	2	0	1	1	1	1	ANE	21746	No	0.0108	0	0.00666667	0	0.01	0.00333333	0.005	0.00151515	-0.153139	0.46179	(100,150]
YLR179C	12	514108	514713	-1	606	114	0	1	0	2	2	2	8	ANE	21746	No	0.0114	0	0.00333333	0	0.02	0.00666667	0.01	0.0132013	1.66157	0.840448	(100,150]
YLR180W	12	515262	516410	1	1149	90	1	4	1	0	0	0	1	ANE	21746	No	0.009	0.01	0.0133333	0.005	0	0	0	0.000870322	-0.0838195	0.479057	(50,100]
YLR181C	12	516678	517670	-1	993	112	0	0	0	0	0	0	0	ANE	21746	No	0.0112	0	0	0	0	0	0	0	-0.666735	0.339228	(100,150]
YLR182W	12	517940	520351	1	2412	98	0	0	0	0	1	0	0	ANE	21746	No	0.0098	0	0	0	0	0.00333333	0	0	-2.14232	0.105051	(50,100]
YLR183C	12	520543	522012	-1	1470	105	0	0	0	1	1	1	2	ANE	21746	No	0.0105	0	0	0	0.01	0.00333333	0.005	0.00136054	-0.838577	0.301835	(100,150]
YLR184W	12	522106	522453	1	348	106	0	0	0	0	0	0	0	ANE	21746	No	0.0106	0	0	0	0	0	0	0	0.00398718	0.500997	(100,150]
YLR185W	12	522663	523288	1	626	106	0	0	0	0	2	0	0	ANE	21746	No	0.0106	0	0	0	0	0.00666667	0	0	-0.285099	0.429204	(100,150]
YLR186W	12	523632	524390	1	759	105	0	2	0	0	1	0	0	ANE	21746	Yes	0.0105	0	0.00666667	0	0	0.00333333	0	0	-0.423403	0.395703	(100,150]
YLR187W	12	524865	527945	1	3081	96	0	0	0	0	3	0	1	ANE	21746	No	0.0096	0	0	0	0	0.01	0	0.00032457	-2.65307	0.0657999	(50,100]
YLR188W	12	528300	530387	1	2088	56	0	3	0	0	0	0	2	ANE	21746	No	0.0056	0	0.01	0	0	0	0	0.000957854	-1.41746	0.19506	(50,100]
YLR189C	12	530797	534393	-1	3597	67	0	5	0	0	0	0	5	ANE	21746	No	0.0067	0	0.0166667	0	0	0	0	0.00139005	-2.46357	0.0784521	(50,100]
YLR190W	12	535214	536689	1	1476	57	0	0	0	0	0	0	0	ANE	21746	No	0.0057	0	0	0	0	0	0	0	-1.169	0.237036	(50,100]
YLR191W	12	537272	538432	1	1161	96	0	0	0	0	0	0	0	ANE	21746	No	0.0096	0	0	0	0	0	0	0	-0.841434	0.301233	(50,100]
YLR192C	12	538792	539589	-1	798	112	0	2	0	0	0	0	0	ANE	21746	No	0.0112	0	0.00666667	0	0	0	0	0	-0.463958	0.386047	(100,150]
YLR193C	12	540009	540536	-1	528	126	0	1	0	0	2	0	0	ANE	21746	No	0.0126	0	0.00333333	0	0	0.00666667	0	0	-0.183191	0.45433	(100,150]
YLR194C	12	540809	541573	-1	765	139	0	0	0	1	1	1	0	ANE	21746	No	0.0139	0	0	0	0.01	0.00333333	0.005	0	-0.516989	0.373557	(100,150]
YLR195C	12	541937	543304	-1	1368	126	0	1	0	2	2	2	0	ANE	21746	Yes	0.0126	0	0.00333333	0	0.02	0.00666667	0.01	0	-1.23138	0.225939	(100,150]
YLR196W	12	543968	545698	1	1731	139	0	1	0	0	2	0	0	ANE	21746	Yes	0.0139	0	0.00333333	0	0	0.00666667	0	0	-1.43417	0.19245	(100,150]
YLR197W	12	546097	547611	1	1515	101	0	2	0	0	0	0	0	ANE	21746	Yes	0.0101	0	0.00666667	0	0	0	0	0	-1.20955	0.22978	(100,150]
YLR199C	12	547853	548769	-1	917	84	1	1	1	0	0	0	0	ANE	21746	No	0.0084	0.01	0.00333333	0.005	0	0	0	0	-0.0594621	0.485139	(50,100]
YLR200W	12	549012	549356	1	345	103	0	1	0	0	0	0	0	ANE	21746	No	0.0103	0	0.00333333	0	0	0	0	0	0.00710682	0.501777	(100,150]
YLR201C	12	549511	550293	-1	783	112	0	0	0	0	0	0	1	ANE	21746	No	0.0112	0	0	0	0	0	0	0.00127714	-0.207638	0.448276	(100,150]
YLR202C	12	550194	550636	-1	443	141	0	0	0	0	1	0	0	ANE	21746	No	0.0141	0	0	0	0	0.00333333	0	0	-0.0948013	0.476317	(100,150]
YLR203C	12	550650	551960	-1	1311	158	0	2	0	0	0	0	0	ANE	21746	No	0.0158	0	0.00666667	0	0	0	0	0	-0.997416	0.26945	(150,200]
YLR204W	12	552270	552605	1	336	181	2	2	2	0	0	0	0	ANE	21746	No	0.0181	0.02	0.00666667	0.01	0	0	0	0	1.07295	0.745157	(150,200]
YLR205C	12	552724	553677	-1	954	187	3	10	6	0	0	0	4	ANE	21746	No	0.0187	0.03	0.0333333	0.03	0	0	0	0.00419287	2.60517	0.931194	(150,200]
YLR206W	12	554578	556419	1	1842	183	1	8	1	0	0	0	1	ANE	21746	No	0.0183	0.01	0.0266667	0.005	0	0	0	0.000542888	-0.823634	0.304993	(150,200]
YLR207W	12	556788	559289	1	2502	135	0	0	0	2	2	2	7	ANE	21746	No	0.0135	0	0	0	0.02	0.00666667	0.01	0.00279776	-1.0853	0.252504	(100,150]
YLR208W	12	559551	560444	1	894	66	0	2	0	0	0	0	0	ANE	21746	No	0.0066	0	0.00666667	0	0	0	0	0	-0.563787	0.362672	(50,100]
YLR209C	12	560797	561732	-1	936	62	0	0	0	0	0	0	1	ANE	21746	No	0.0062	0	0	0	0	0	0	0.00106838	-0.378967	0.406376	(50,100]
YLR210W	12	562008	563390	1	1383	69	0	0	0	0	0	0	0	ANE	21746	No	0.0069	0	0	0	0	0	0	0	-1.07229	0.254968	(50,100]
YLR211C	12	563792	564531	-1	740	96	0	2	0	0	0	0	0	ANE	21746	No	0.0096	0	0.00666667	0	0	0	0	0	-0.403645	0.400437	(50,100]
YLR212C	12	564860	566281	-1	1422	106	0	4	0	0	2	0	1	ANE	21746	No	0.0106	0	0.0133333	0	0	0.00666667	0	0.000703235	-0.905735	0.287873	(100,150]
YLR213C	12	566654	567922	-1	1269	103	0	2	0	2	4	2	5	ANE	21746	No	0.0103	0	0.00666667	0	0.02	0.0133333	0.01	0.00394011	-0.0680638	0.482991	(100,150]
YLR214W	12	568567	570627	1	2061	83	0	2	2	0	0	0	1	ANE	21746	No	0.0083	0	0.00666667	0.01	0	0	0	0.000485201	-1.09141	0.251353	(50,100]
YLR215C	12	570776	571858	-1	1083	58	0	0	0	0	0	0	0	ANE	21746	Yes	0.0058	0	0	0	0	0	0	0	-0.760324	0.318576	(50,100]
YLR216C	12	572096	573211	-1	1116	76	0	1	0	0	0	0	0	ANE	21746	No	0.0076	0	0.00333333	0	0	0	0	0	-0.79464	0.311173	(50,100]
YLR217W	12	572909	573232	1	324	66	0	0	0	0	1	0	0	ANE	21746	No	0.0066	0	0	0	0	0.00333333	0	0	0.0289443	0.507236	(50,100]
YLR218C	12	573466	573918	-1	453	67	0	0	1	0	1	0	2	ANE	21746	No	0.0067	0	0	0.005	0	0.00333333	0	0.00441501	0.731017	0.675028	(50,100]
YLR219W	12	574151	576337	1	2187	75	0	1	0	0	1	0	1	ANE	21746	No	0.0075	0	0.00333333	0	0	0.00333333	0	0.000457247	-1.71565	0.152432	(50,100]
YLR220W	12	576825	577793	1	969	95	0	0	0	0	0	0	0	ANE	21746	No	0.0095	0	0	0	0	0	0	0	-0.641778	0.344845	(50,100]
YLR221C	12	578362	579024	-1	663	108	0	0	0	2	4	2	2	ANE	21746	No	0.0108	0	0	0	0.02	0.0133333	0.01	0.00301659	0.0102538	0.502563	(100,150]
YLR222C	12	579318	581771	-1	2454	106	0	0	0	0	0	0	0	ANE	21746	No	0.0106	0	0	0	0	0	0	0	-2.186	0.101015	(100,150]
YLR222C-A	12	582006	582236	-1	231	98	0	1	0	0	0	0	0	ANE	21746	No	0.0098	0	0.00333333	0	0	0	0	0	0.125653	0.531372	(50,100]
YLR223C	12	582233	585490	-1	3258	95	0	0	0	0	0	0	1	ANE	21746	Yes	0.0095	0	0	0	0	0	0	0.000306937	-2.83816	0.0552964	(50,100]
YLR224W	12	586464	587573	1	1110	55	0	0	0	1	1	1	1	ANE	21746	No	0.0055	0	0	0	0.01	0.00333333	0.005	0.000900901	-0.657062	0.3414	(50,100]
YLR225C	12	587695	588918	-1	1224	78	0	1	0	1	1	1	0	ANE	21746	No	0.0078	0	0.00333333	0	0.01	0.00333333	0.005	0	-0.994294	0.270065	(50,100]
YLR226W	12	589354	590541	1	1188	102	0	0	0	0	0	0	0	ANE	21746	No	0.0102	0	0	0	0	0	0	0	-0.869511	0.295356	(100,150]
YLR227C	12	590562	592043	-1	1482	95	0	1	0	0	0	0	1	ANE	21746	No	0.0095	0	0.00333333	0	0	0	0	0.000674764	-0.969795	0.274921	(50,100]
YLR228C	12	600019	602463	-1	2445	91	0	2	0	0	0	0	0	ANE	21746	No	0.0091	0	0.00666667	0	0	0	0	0	-2.17664	0.101868	(50,100]
YLR229C	12	604212	604787	-1	576	81	0	0	0	2	5	2	0	ANE	21746	Yes	0.0081	0	0	0	0.02	0.0166667	0.01	0	-0.407799	0.39944	(50,100]
YLR231C	12	605758	607119	-1	1362	71	1	2	1	0	0	0	2	ANE	21746	No	0.0071	0.01	0.00666667	0.005	0	0	0	0.00146843	-0.104363	0.473933	(50,100]
YLR232W	12	606830	607177	1	348	70	0	0	0	1	3	1	1	ANE	21746	No	0.007	0	0	0	0.01	0.01	0.005	0.00287356	0.250866	0.56239	(50,100]
YLR233C	12	607425	609524	-1	2100	75	0	0	0	1	2	2	2	ANE	21746	No	0.0075	0	0	0	0.01	0.00666667	0.01	0.000952381	-1.60495	0.16729	(50,100]
YLR234W	12	609783	611753	1	1971	91	0	0	0	1	4	2	1	ANE	21746	No	0.0091	0	0	0	0.01	0.0133333	0.01	0.000507357	-1.66279	0.159387	(50,100]
YLR235C	12	611532	611930	-1	399	112	1	4	4	0	0	0	4	ANE	21746	No	0.0112	0.01	0.0133333	0.02	0	0	0	0.0100251	2.46741	0.921825	(100,150]
YLR236C	12	611794	612117	-1	324	117	1	1	3	1	1	3	5	ANE	21746	No	0.0117	0.01	0.00333333	0.015	0.01	0.00333333	0.015	0.0154321	2.52019	0.925545	(100,150]
YLR237W	12	612367	614163	1	1797	108	0	3	0	0	0	0	4	ANE	21746	No	0.0108	0	0.01	0	0	0	0	0.00222593	-0.708746	0.329876	(100,150]
YLR238W	12	614755	616191	1	1437	112	0	2	0	0	0	0	1	ANE	21746	No	0.0112	0	0.00666667	0	0	0	0	0.000695894	-0.921763	0.284599	(100,150]
YLR239C	12	616332	617318	-1	987	90	1	2	1	0	0	0	0	ANE	21746	No	0.009	0.01	0.00666667	0.005	0	0	0	0	-0.132254	0.466985	(50,100]
YLR240W	12	617533	620160	1	2628	74	0	2	0	0	2	0	0	ANE	21746	No	0.0074	0	0.00666667	0	0	0.00666667	0	0	-2.36694	0.0857289	(50,100]
YLR241W	12	620473	622821	1	2349	101	0	2	0	0	1	0	3	ANE	21746	No	0.0101	0	0.00666667	0	0	0.00333333	0	0.00127714	-1.50425	0.181793	(100,150]
YLR242C	12	622918	623883	-1	966	120	0	0	0	0	0	1	1	ANE	21746	No	0.012	0	0	0	0	0	0.005	0.0010352	-0.499453	0.377669	(100,150]
YLR243W	12	624203	625021	1	819	111	0	0	0	0	1	0	0	ANE	21746	Yes	0.0111	0	0	0	0	0.00333333	0	0	-0.485796	0.380884	(100,150]
YLR244C	12	625168	626331	-1	1164	108	0	0	0	1	1	1	0	ANE	21746	No	0.0108	0	0	0	0.01	0.00333333	0.005	0	-0.931901	0.282539	(100,150]
YLR245C	12	626502	626930	-1	429	106	0	1	0	0	0	0	0	ANE	21746	No	0.0106	0	0.00333333	0	0	0	0	0	-0.080243	0.47995	(100,150]
YLR246W	12	627118	628197	1	1080	112	1	1	1	1	1	1	0	ANE	21746	No	0.0112	0.01	0.00333333	0.005	0.01	0.00333333	0.005	0	-0.316309	0.421576	(100,150]
YLR247C	12	628684	633354	-1	4671	119	0	3	0	0	0	0	4	ANE	21746	No	0.0119	0	0.01	0	0	0	0	0.000856348	-3.77758	0.0223664	(100,150]
YLR248W	12	634252	636084	1	1833	95	0	1	0	0	8	0	0	ANE	21746	No	0.0095	0	0.00333333	0	0	0.0266667	0	0	-1.54023	0.176501	(50,100]
YLR249W	12	636780	639914	1	3135	115	0	0	0	0	2	1	1	ANE	21746	No	0.0115	0	0	0	0	0.00666667	0.005	0.000318979	-2.7969	0.0574919	(100,150]
YLR250W	12	640317	641021	1	705	105	0	2	0	0	2	0	2	ANE	21746	No	0.0105	0	0.00666667	0	0	0.00666667	0	0.00283688	0.130747	0.53264	(100,150]
YLR251W	12	641464	642057	1	594	99	0	2	0	0	0	0	0	ANE	21746	No	0.0099	0	0.00666667	0	0	0	0	0	-0.251823	0.437375	(50,100]
YLR252W	12	641957	642262	1	306	97	0	0	0	0	5	0	0	ANE	21746	No	0.0097	0	0	0	0	0.0166667	0	0	0.0476621	0.511913	(50,100]
YLR253W	12	642627	644336	1	1710	102	0	5	1	0	0	0	5	ANE	21746	No	0.0102	0	0.0166667	0.005	0	0	0	0.00292398	-0.165683	0.458674	(100,150]
YLR254C	12	644404	644973	-1	570	104	0	0	0	0	0	0	0	ANE	21746	No	0.0104	0	0	0	0	0	0	0	-0.226866	0.443526	(100,150]
YLR255C	12	645600	645953	-1	354	73	0	1	2	1	6	2	3	ANE	21746	No	0.0073	0	0.00333333	0.01	0.01	0.02	0.01	0.00847458	1.30875	0.787304	(50,100]
YLR256W	12	646415	650923	1	4509	75	0	1	0	0	0	0	3	ANE	21746	No	0.0075	0	0.00333333	0	0	0	0	0.000665336	-3.78622	0.0221781	(50,100]
YLR257W	12	658826	659791	1	966	108	1	2	1	1	2	2	2	ANE	21746	No	0.0108	0.01	0.00666667	0.005	0.01	0.00666667	0.01	0.00207039	0.167993	0.5419	(100,150]
YLR258W	12	660716	662833	1	2118	134	0	1	0	0	0	1	3	ANE	21746	No	0.0134	0	0.00333333	0	0	0	0.005	0.00141643	-1.34323	0.20698	(100,150]
YLR259C	12	663284	665002	-1	1719	119	0	0	0	0	0	0	0	ANE	21746	Yes	0.0119	0	0	0	0	0	0	0	-1.42169	0.194397	(100,150]
YLR260W	12	665844	667907	1	2064	75	0	1	0	0	0	0	2	ANE	21746	No	0.0075	0	0.00333333	0	0	0	0	0.000968992	-1.39185	0.199112	(50,100]
YLR261C	12	668237	668563	-1	327	68	0	0	0	0	0	0	0	ANE	21746	No	0.0068	0	0	0	0	0	0	0	0.0258246	0.506456	(50,100]
YLR262C	12	668244	668891	-1	648	68	1	3	1	0	0	0	0	ANE	21746	No	0.0068	0.01	0.01	0.005	0	0	0	0	0.220265	0.554845	(50,100]
YLR262C-A	12	669468	669662	-1	195	68	0	2	0	0	0	0	0	ANE	21746	No	0.0068	0	0.00666667	0	0	0	0	0	0.163089	0.540682	(50,100]
YLR263W	12	670340	672823	1	2484	63	0	0	0	3	3	3	2	ANE	21746	No	0.0063	0	0	0	0.03	0.01	0.015	0.000805153	-2.10024	0.109074	(50,100]
YLR264C-A	12	673828	673944	-1	117	85	1	3	1	0	0	0	0	ANE	21746	No	0.0085	0.01	0.01	0.005	0	0	0	0	0.772441	0.684049	(50,100]
YLR264W	12	673131	673334	1	204	79	0	3	0	0	0	0	0	ANE	21746	No	0.0079	0	0.01	0	0	0	0	0	0.15373	0.538357	(50,100]
YLR265C	12	674427	675455	-1	1029	92	2	2	2	0	2	0	0	ANE	21746	No	0.0092	0.02	0.00666667	0.01	0	0.00666667	0	0	0.352313	0.587178	(50,100]
YLR266C	12	675619	677724	-1	2106	117	2	6	4	1	2	1	3	ANE	21746	No	0.0117	0.02	0.02	0.02	0.01	0.00666667	0.005	0.0014245	0.217787	0.554232	(100,150]
YLR267W	12	678212	679924	1	1713	118	0	1	0	0	0	0	5	ANE	21746	No	0.0118	0	0.00333333	0	0	0	0	0.00291886	-0.414892	0.39774	(100,150]
YLR268W	12	680200	680844	1	645	102	0	0	0	0	0	0	1	ANE	21746	No	0.0102	0	0	0	0	0	0	0.00155039	-0.0481306	0.48797	(100,150]
YLR269C	12	680866	681216	-1	351	75	0	0	0	0	0	0	0	ANE	21746	No	0.0075	0	0	0	0	0	0	0	0.000867547	0.500217	(50,100]
YLR270W	12	681186	682238	1	1053	73	0	0	0	0	2	0	2	ANE	21746	No	0.0073	0	0	0	0	0.00666667	0	0.00189934	-0.286044	0.428973	(50,100]
YLR271W	12	682737	683561	1	825	42	1	3	1	0	0	0	0	ANE	21746	No	0.0042	0.01	0.01	0.005	0	0	0	0	0.0362068	0.509051	[0,50]
YLR272C	12	683672	687202	-1	3531	42	0	0	0	0	0	0	0	ANE	21746	No	0.0042	0	0	0	0	0	0	0	-3.30595	0.0353677	[0,50]
YLR273C	12	689083	691029	-1	1947	49	0	0	0	0	0	0	1	ANE	21746	No	0.0049	0	0	0	0	0	0	0.000513611	-1.46278	0.188043	[0,50]
YLR274W	12	691555	693882	1	2328	38	0	0	0	0	0	0	0	ANE	21746	Yes	0.0038	0	0	0	0	0	0	0	-2.05497	0.113551	[0,50]
YLR275W	12	694378	694800	1	423	47	0	0	0	0	0	0	0	ANE	21746	No	0.0047	0	0	0	0	0	0	0	-0.0740037	0.481508	[0,50]
YLR276C	12	695046	696830	-1	1785	59	0	0	0	0	0	0	0	ANE	21746	Yes	0.0059	0	0	0	0	0	0	0	-1.49032	0.183874	(50,100]
YLR277C	12	697156	699495	-1	2340	84	0	0	0	0	0	0	1	ANE	21746	No	0.0084	0	0	0	0	0	0	0.00042735	-1.8765	0.132791	(50,100]
YLR278C	12	699999	704024	-1	4026	108	0	1	0	0	0	0	1	ANE	21746	No	0.0108	0	0.00333333	0	0	0	0	0.000248385	-3.64022	0.0255753	(100,150]
YLR279W	12	704309	704698	1	390	62	1	1	1	0	2	0	1	ANE	21746	No	0.0062	0.01	0.00333333	0.005	0	0.00666667	0	0.0025641	0.804654	0.690969	(50,100]
YLR280C	12	704483	704833	-1	351	60	2	7	2	1	2	1	0	ANE	21746	No	0.006	0.02	0.0233333	0.01	0.01	0.00666667	0.005	0	0.970005	0.72512	(50,100]
YLR281C	12	704493	704960	-1	468	59	5	5	7	1	2	1	2	ANE	21746	No	0.0059	0.05	0.0166667	0.035	0.01	0.00666667	0.005	0.0042735	3.50678	0.97088	(50,100]
YLR282C	12	705071	705412	-1	342	57	0	0	0	5	7	5	0	ANE	21746	No	0.0057	0	0	0	0.05	0.0233333	0.025	0	-0.426507	0.394961	(50,100]
YLR283W	12	705186	706130	1	945	57	0	5	0	0	0	0	1	ANE	21746	No	0.0057	0	0.0166667	0	0	0	0	0.0010582	-0.388922	0.403977	(50,100]
YLR284C	12	706198	707040	-1	843	49	0	0	0	0	0	0	0	ANE	21746	No	0.0049	0	0	0	0	0	0	0	-0.510753	0.375017	[0,50]
YLR285C-A	12	708168	708338	-1	171	58	0	0	1	0	0	2	2	ANE	21746	No	0.0058	0	0	0.005	0	0	0.01	0.0116959	1.27601	0.781771	(50,100]
YLR285W	12	707360	708145	1	786	51	0	0	0	1	2	1	0	ANE	21746	No	0.0051	0	0	0	0.01	0.00666667	0.005	0	-0.538827	0.368461	(50,100]
YLR286C	12	708448	710136	-1	1689	52	0	0	0	0	2	0	0	ANE	21746	No	0.0052	0	0	0	0	0.00666667	0	0	-1.39049	0.199329	(50,100]
YLR286W-A	12	708562	708696	1	135	50	0	0	0	0	0	0	0	ANE	21746	No	0.005	0	0	0	0	0	0	0	0.225481	0.556133	[0,50]
YLR287C	12	710991	712058	-1	1068	60	0	4	0	0	0	0	0	ANE	21746	No	0.006	0	0.0133333	0	0	0	0	0	-0.744726	0.321972	(50,100]
YLR287C-A	12	712537	713158	-1	622	64	0	1	0	0	2	0	0	ANE	21746	No	0.0064	0	0.00333333	0	0	0.00666667	0	0	-0.28094	0.430223	(50,100]
YLR288C	12	713480	714904	-1	1425	59	0	0	0	1	1	1	4	ANE	21746	No	0.0059	0	0	0	0.01	0.00333333	0.005	0.00280702	-0.375223	0.407279	(50,100]
YLR289W	12	715089	717026	1	1938	63	0	0	0	0	0	0	2	ANE	21746	No	0.0063	0	0	0	0	0	0	0.00103199	-1.25714	0.221467	(50,100]
YLR290C	12	717145	717978	-1	834	75	0	0	0	0	0	0	0	ANE	21746	No	0.0075	0	0	0	0	0	0	0	-0.501394	0.377213	(50,100]
YLR291C	12	718317	719462	-1	1146	91	0	0	0	0	0	0	0	ANE	21746	Yes	0.0091	0	0	0	0	0	0	0	-0.825836	0.304526	(50,100]
YLR292C	12	719789	720370	-1	582	85	0	6	0	1	1	1	0	ANE	21746	No	0.0085	0	0.02	0	0.01	0.00333333	0.005	0	-0.326691	0.419046	(50,100]
YLR294C	12	721701	722030	-1	330	78	0	0	0	4	4	5	1	ANE	21746	No	0.0078	0	0	0	0.04	0.0133333	0.025	0.0030303	-0.070623	0.482352	(50,100]
YLR295C	12	721999	722373	-1	375	72	0	3	0	0	1	0	0	ANE	21746	No	0.0072	0	0.01	0	0	0.00333333	0	0	-0.0240895	0.493978	(50,100]
YLR296W	12	722978	723304	1	327	80	2	4	4	0	2	2	5	ANE	21746	No	0.008	0.02	0.0133333	0.02	0	0.00666667	0.01	0.0152905	3.12436	0.957887	(50,100]
YLR297W	12	724044	724433	1	390	85	1	4	2	0	0	0	2	ANE	21746	No	0.0085	0.01	0.0133333	0.01	0	0	0	0.00512821	1.36654	0.796821	(50,100]
YLR298C	12	724721	725416	-1	696	85	0	1	0	0	0	0	0	ANE	21746	No	0.0085	0	0.00333333	0	0	0	0	0	-0.357891	0.41147	(50,100]
YLR299C-A	12	727911	728003	-1	93	72	0	4	1	3	9	4	0	ANE	21746	No	0.0072	0	0.0133333	0.005	0.03	0.03	0.02	0	0.165558	0.541295	(50,100]
YLR299W	12	726069	728051	1	1983	85	0	2	0	3	4	3	15	ANE	21746	No	0.0085	0	0.00666667	0	0.03	0.0133333	0.015	0.0075643	0.97358	0.725832	(50,100]
YLR300W	12	728955	730301	1	1347	74	0	0	1	0	0	0	6	ANE	21746	No	0.0074	0	0	0.005	0	0	0	0.00445434	0.467346	0.614755	(50,100]
YLR301W	12	730825	731559	1	735	73	0	1	0	0	0	0	1	ANE	21746	No	0.0073	0	0.00333333	0	0	0	0	0.00136054	-0.152839	0.461864	(50,100]
YLR302C	12	732191	732553	-1	363	79	0	0	1	2	2	8	9	ANE	21746	No	0.0079	0	0	0.005	0.02	0.00666667	0.04	0.0247934	2.48084	0.922788	(50,100]
YLR303W	12	732542	733876	1	1335	71	1	9	1	0	1	0	3	ANE	21746	No	0.0071	0.01	0.03	0.005	0	0.00333333	0	0.00224719	0.135246	0.53376	(50,100]
YLR304C	12	735212	737548	-1	2337	65	0	0	0	2	2	2	0	ANE	21746	No	0.0065	0	0	0	0.02	0.00666667	0.01	0	-2.23903	0.0963003	(50,100]
YLR306W	12	744151	744851	1	701	64	0	1	0	0	1	0	0	ANE	21746	No	0.0064	0	0.00333333	0	0	0.00333333	0	0	-0.36309	0.410212	(50,100]
YLR307C-A	12	746848	747111	-1	264	50	0	0	0	0	1	0	0	ANE	21746	No	0.005	0	0	0	0	0.00333333	0	0	0.091337	0.522818	[0,50]
YLR307W	12	745620	746525	1	906	36	0	1	0	1	1	1	0	ANE	21746	No	0.0036	0	0.00333333	0	0.01	0.00333333	0.005	0	-0.663612	0.339929	[0,50]
YLR308W	12	747937	748875	1	939	44	0	1	0	0	0	0	1	ANE	21746	No	0.0044	0	0.00333333	0	0	0	0	0.00106496	-0.382287	0.405576	[0,50]
YLR309C	12	749034	751769	-1	2736	43	0	2	1	0	0	0	2	ANE	21746	No	0.0043	0	0.00666667	0.005	0	0	0	0.000730994	-1.8588	0.134843	[0,50]
YLR310C	12	752224	756993	-1	4770	57	0	1	0	0	0	0	0	ANE	21746	Yes	0.0057	0	0.00333333	0	0	0	0	0	-4.59436	0.0100075	(50,100]
YLR311C	12	757265	757612	-1	348	104	1	1	1	0	0	1	1	ANE	21746	No	0.0104	0.01	0.00333333	0.005	0	0	0.005	0.00287356	0.779108	0.685488	(100,150]
YLR312C	12	757637	758833	-1	1197	115	0	3	0	0	0	1	2	ANE	21746	No	0.0115	0	0.01	0	0	0	0.005	0.00167084	-0.536516	0.368998	(100,150]
YLR312W-A	12	759480	760241	1	762	86	1	1	1	0	1	0	0	ANE	21746	No	0.0086	0.01	0.00333333	0.005	0	0.00333333	0	0	0.101719	0.525408	(50,100]
YLR313C	12	760750	762342	-1	1593	73	0	2	0	1	2	1	0	ANE	21746	No	0.0073	0	0.00666667	0	0.01	0.00666667	0.005	0	-1.37801	0.201329	(50,100]
YLR315W	12	764808	765269	1	462	65	0	0	0	0	0	0	1	ANE	21746	No	0.0065	0	0	0	0	0	0	0.0021645	0.178136	0.544417	(50,100]
YLR318W	12	766542	769196	1	2655	89	0	0	0	0	0	0	4	ANE	21746	No	0.0089	0	0	0	0	0	0	0.00150659	-1.64309	0.162044	(50,100]
YLR319C	12	769318	771684	-1	2367	97	0	0	0	0	0	0	0	ANE	21746	No	0.0097	0	0	0	0	0	0	0	-2.09553	0.109532	(50,100]
YLR320W	12	771940	776304	1	4365	87	0	0	0	0	0	1	1	ANE	21746	No	0.0087	0	0	0	0	0	0.005	0.000229095	-4.08122	0.0166065	(50,100]
YLR321C	12	776584	777864	-1	1281	65	0	1	0	0	0	0	1	ANE	21746	No	0.0065	0	0.00333333	0	0	0	0	0.00078064	-0.754578	0.319825	(50,100]
YLR322W	12	777628	777942	1	315	67	0	1	0	1	1	1	0	ANE	21746	No	0.0067	0	0.00333333	0	0.01	0.00333333	0.005	0	-0.0490435	0.487742	(50,100]
YLR323C	12	778173	778952	-1	780	58	0	0	0	0	1	0	0	ANE	21746	Yes	0.0058	0	0	0	0	0.00333333	0	0	-0.445241	0.390493	(50,100]
YLR324W	12	779215	780786	1	1572	73	0	0	0	0	1	0	1	ANE	21746	No	0.0073	0	0	0	0	0.00333333	0	0.000636132	-1.06565	0.256232	(50,100]
YLR325C	12	781143	781379	-1	237	92	0	0	0	1	1	1	0	ANE	21746	No	0.0092	0	0	0	0.01	0.00333333	0.005	0	0.032067	0.508016	(50,100]
YLR326W	12	782174	782896	1	723	86	1	1	2	0	1	1	2	ANE	21746	No	0.0086	0.01	0.00333333	0.01	0	0.00333333	0.005	0.00276625	0.794576	0.688813	(50,100]
YLR327C	12	783127	783387	-1	261	89	0	3	0	1	1	1	0	ANE	21746	No	0.0089	0	0.01	0	0.01	0.00333333	0.005	0	0.00710992	0.501777	(50,100]
YLR328W	12	784913	786118	1	1206	72	0	3	0	0	0	0	2	ANE	21746	No	0.0072	0	0.01	0	0	0	0	0.00165837	-0.459258	0.387162	(50,100]
YLR329W	12	786442	787333	1	892	55	0	0	0	1	3	1	1	ANE	21746	No	0.0055	0	0	0	0.01	0.01	0.005	0.00112108	-0.417472	0.397122	(50,100]
YLR330W	12	787664	789679	1	2016	46	0	3	0	1	4	1	4	ANE	21746	No	0.0046	0	0.01	0	0.01	0.0133333	0.005	0.00198413	-1.03799	0.261538	[0,50]
YLR331C	12	790669	791046	-1	378	59	0	0	0	0	1	0	0	ANE	21746	No	0.0059	0	0	0	0	0.00333333	0	0	-0.0272092	0.493198	(50,100]
YLR332W	12	790676	791806	1	1131	59	0	1	0	0	0	0	2	ANE	21746	No	0.0059	0	0.00333333	0	0	0	0	0.00176835	-0.374826	0.407375	(50,100]
YLR333C	12	795573	795899	-1	327	46	1	1	1	0	3	0	1	ANE	21746	No	0.0046	0.01	0.00333333	0.005	0	0.01	0	0.0030581	0.8991	0.710765	[0,50]
YLR334C	12	796698	797078	-1	381	36	0	0	0	0	1	0	0	ANE	21746	No	0.0036	0	0	0	0	0.00333333	0	0	-0.0303288	0.492418	[0,50]
YLR335W	12	797430	799592	1	2163	44	0	0	1	0	0	0	1	ANE	21746	No	0.0044	0	0	0.005	0	0	0	0.000462321	-1.44461	0.190833	[0,50]
YLR336C	12	799697	802396	-1	2700	39	0	0	0	0	0	0	0	ANE	21746	No	0.0039	0	0	0	0	0	0	0	-2.44181	0.0800397	[0,50]
YLR337C	12	802653	805106	-1	2454	27	0	0	0	0	0	0	0	ANE	21746	No	0.0027	0	0	0	0	0	0	0	-2.186	0.101015	[0,50]
YLR338W	12	804346	805203	1	858	41	0	0	0	0	0	0	0	ANE	21746	No	0.0041	0	0	0	0	0	0	0	-0.526351	0.371368	[0,50]
YLR340W	12	805887	806825	1	939	61	0	0	0	0	4	0	0	ANE	21746	Yes	0.0061	0	0	0	0	0.0133333	0	0	-0.610581	0.351927	(50,100]
YLR341W	12	807385	808818	1	1434	64	0	0	0	1	4	1	1	ANE	21746	No	0.0064	0	0	0	0.01	0.0133333	0.005	0.00069735	-1.0059	0.267782	(50,100]
YLR342W	12	809997	815627	1	5631	37	0	0	0	0	0	0	0	ANE	21746	No	0.0037	0	0	0	0	0	0	0	-5.48969	0.00411213	[0,50]
YLR342W-A	12	815810	815983	1	174	36	0	0	0	0	0	0	0	ANE	21746	No	0.0036	0	0	0	0	0	0	0	0.184926	0.5461	[0,50]
YLR343W	12	816094	817761	1	1668	37	0	0	0	0	1	0	2	ANE	21746	No	0.0037	0	0	0	0	0.00333333	0	0.00119904	-0.966586	0.275562	[0,50]
YLR344W	12	819312	820142	1	831	65	0	1	0	0	3	0	0	ANE	21746	No	0.0065	0	0.00333333	0	0	0.01	0	0	-0.498274	0.377946	(50,100]
YLR345W	12	820511	822040	1	1530	61	0	3	1	0	0	0	2	ANE	21746	No	0.0061	0	0.01	0.005	0	0	0	0.00130719	-0.570959	0.361015	(50,100]
YLR346C	12	822287	822592	-1	306	64	1	1	1	0	0	0	0	ANE	21746	No	0.0064	0.01	0.00333333	0.005	0	0	0	0	0.575904	0.640124	(50,100]
YLR347W-A	12	824789	824929	1	141	103	0	0	0	0	0	0	0	ANE	21746	No	0.0103	0	0	0	0	0	0	0	0.219242	0.554592	(100,150]
YLR348C	12	826977	827873	-1	897	109	3	6	6	2	3	4	17	ANE	21746	No	0.0109	0.03	0.02	0.03	0.02	0.01	0.02	0.0189521	5.33646	0.99521	(100,150]
YLR349W	12	827521	828027	1	507	114	0	5	1	1	2	5	12	ANE	21746	No	0.0114	0	0.0166667	0.005	0.01	0.00666667	0.025	0.0236686	3.02502	0.953692	(100,150]
YLR350W	12	828730	829380	1	651	80	0	8	0	1	1	1	1	ANE	21746	No	0.008	0	0.0266667	0	0.01	0.00333333	0.005	0.0015361	-0.142553	0.464422	(50,100]
YLR351C	12	829489	830364	-1	876	70	0	2	0	1	2	1	3	ANE	21746	No	0.007	0	0.00666667	0	0.01	0.00666667	0.005	0.00342466	0.0659263	0.516476	(50,100]
YLR352W	12	831116	833539	1	2424	70	0	2	0	4	4	5	5	ANE	21746	No	0.007	0	0.00666667	0	0.04	0.0133333	0.025	0.00206271	-1.64112	0.162312	(50,100]
YLR353W	12	834352	836163	1	1812	92	0	0	0	0	2	0	2	ANE	21746	No	0.0092	0	0	0	0	0.00666667	0	0.00110375	-1.12191	0.245657	(50,100]
YLR354C	12	836350	837357	-1	1008	100	1	9	2	2	2	2	2	ANE	21746	No	0.01	0.01	0.03	0.01	0.02	0.00666667	0.01	0.00198413	0.365054	0.590263	(50,100]
YLR355C	12	838066	839253	-1	1188	57	0	1	0	0	5	0	0	ANE	21746	Yes	0.0057	0	0.00333333	0	0	0.0166667	0	0	-0.869511	0.295356	(50,100]
YLR356W	12	840321	840914	1	594	54	0	0	0	0	2	0	0	ANE	21746	No	0.0054	0	0	0	0	0.00666667	0	0	-0.251823	0.437375	(50,100]
YLR357W	12	841331	844000	1	2670	43	0	2	0	1	1	1	0	ANE	21746	No	0.0043	0	0.00666667	0	0.01	0.00333333	0.005	0	-2.49796	0.0760014	[0,50]
YLR358C	12	843487	844050	-1	564	35	0	0	1	0	0	0	1	ANE	21746	No	0.0035	0	0	0.005	0	0	0	0.00177305	0.29493	0.573203	[0,50]
YLR359W	12	844282	845730	1	1449	36	0	1	0	0	2	0	0	ANE	21746	Yes	0.0036	0	0.00333333	0	0	0.00666667	0	0	-1.14092	0.242152	[0,50]
YLR360W	12	846103	847422	1	1320	51	0	2	0	0	1	0	0	ANE	21746	No	0.0051	0	0.00666667	0	0	0.00333333	0	0	-1.00678	0.267611	(50,100]
YLR361C	12	847388	849124	-1	1737	63	1	2	2	0	0	0	5	ANE	21746	No	0.0063	0.01	0.00666667	0.01	0	0	0	0.00287853	0.33182	0.582202	(50,100]
YLR361C-A	12	849383	849679	-1	297	69	5	9	5	0	2	0	0	ANE	21746	No	0.0069	0.05	0.03	0.025	0	0.00666667	0	0	2.69823	0.936922	(50,100]
YLR362W	12	849866	852019	1	2154	66	2	7	2	0	0	0	6	ANE	21746	No	0.0066	0.02	0.0233333	0.01	0	0	0	0.00278552	0.341115	0.584461	(50,100]
YLR363C	12	852495	853151	-1	657	57	0	0	0	0	0	0	0	ANE	21746	No	0.0057	0	0	0	0	0	0	0	-0.317335	0.421325	(50,100]
YLR363W-A	12	853461	853718	1	258	55	0	0	0	0	1	0	0	ANE	21746	No	0.0055	0	0	0	0	0.00333333	0	0	0.0975763	0.524375	(50,100]
YLR364C-A	12	855523	855645	-1	123	52	1	1	4	0	0	2	3	ANE	21746	No	0.0052	0.01	0.00333333	0.02	0	0	0.01	0.0243902	3.25518	0.962859	(50,100]
YLR364W	12	854062	854391	1	330	46	0	1	0	0	0	0	0	ANE	21746	No	0.0046	0	0.00333333	0	0	0	0	0	0.022705	0.505676	[0,50]
YLR365W	12	855199	855531	1	333	45	0	0	0	2	4	2	0	ANE	21746	No	0.0045	0	0	0	0.02	0.0133333	0.01	0	-0.155108	0.461301	[0,50]
YLR366W	12	855538	855843	1	306	52	0	0	3	0	0	0	4	ANE	21746	No	0.0052	0	0	0.015	0	0	0	0.0130719	2.21433	0.901529	(50,100]
YLR367W	12	856442	857317	1	876	58	0	0	0	3	4	3	0	ANE	21746	No	0.0058	0	0	0	0.03	0.0133333	0.015	0	-0.807109	0.308507	(50,100]
YLR368W	12	857540	859336	1	1797	42	1	4	1	1	1	1	0	ANE	21746	No	0.0042	0.01	0.0133333	0.005	0.01	0.00333333	0.005	0	-1.0619	0.256946	[0,50]
YLR369W	12	859552	861525	1	1974	41	0	1	0	1	1	1	0	ANE	21746	No	0.0041	0	0.00333333	0	0.01	0.00333333	0.005	0	-1.7742	0.14502	[0,50]
YLR370C	12	861718	862254	-1	537	27	0	0	0	0	1	0	0	ANE	21746	No	0.0027	0	0	0	0	0.00333333	0	0	-0.19255	0.452011	[0,50]
YLR371W	12	862714	866784	1	4071	28	0	0	0	0	0	0	3	ANE	21746	No	0.0028	0	0	0	0	0	0	0.00073692	-3.32656	0.0346711	[0,50]
YLR372W	12	867354	868391	1	1038	35	0	0	0	0	0	0	0	ANE	21746	No	0.0035	0	0	0	0	0	0	0	-0.713529	0.328819	[0,50]
YLR373C	12	868662	871367	-1	2706	45	4	12	4	0	0	0	0	ANE	21746	No	0.0045	0.04	0.04	0.02	0	0	0	0	-0.33508	0.417005	[0,50]
YLR374C	12	871453	871842	-1	390	62	0	1	0	3	3	5	9	ANE	21746	No	0.0062	0	0.00333333	0	0.03	0.01	0.025	0.0230769	2.36848	0.914392	(50,100]
YLR375W	12	871697	872728	1	1032	58	2	12	2	0	1	0	5	ANE	21746	No	0.0058	0.02	0.04	0.01	0	0.00333333	0	0.00484496	1.46256	0.811924	(50,100]
YLR376C	12	872826	873554	-1	729	61	0	4	1	0	1	0	2	ANE	21746	No	0.0061	0	0.0133333	0.005	0	0.00333333	0	0.00274348	0.346108	0.585674	(50,100]
YLR377C	12	873746	874792	-1	1047	69	0	2	0	3	4	4	4	ANE	21746	No	0.0069	0	0.00666667	0	0.03	0.0133333	0.02	0.00382044	-0.184833	0.453923	(50,100]
YLR378C	12	875736	877178	-1	1443	56	0	0	0	0	0	0	0	ANE	21746	No	0.0056	0	0	0	0	0	0	0	-1.13468	0.243298	(50,100]
YLR380W	12	878282	879508	1	1227	66	0	2	0	0	0	0	1	ANE	21746	No	0.0066	0	0.00666667	0	0	0	0	0.000814996	-0.696412	0.332608	(50,100]
YLR381W	12	879723	881924	1	2202	70	0	0	0	0	0	0	1	ANE	21746	No	0.007	0	0	0	0	0	0	0.000454133	-1.73143	0.150405	(50,100]
YLR382C	12	882067	884751	-1	2685	62	0	0	0	0	0	0	2	ANE	21746	No	0.0062	0	0	0	0	0	0	0.000744879	-2.05074	0.113977	(50,100]
YLR383W	12	885288	888632	1	3345	28	0	0	0	1	2	1	0	ANE	21746	No	0.0028	0	0	0	0.01	0.00666667	0.005	0	-3.19988	0.0391704	[0,50]
YLR384C	12	888851	892900	-1	4050	32	0	0	0	1	2	1	0	ANE	21746	No	0.0032	0	0	0	0.01	0.00666667	0.005	0	-3.93299	0.0192088	[0,50]
YLR385C	12	892992	893390	-1	399	43	0	0	0	0	0	0	0	ANE	21746	No	0.0043	0	0	0	0	0	0	0	-0.0490466	0.487741	[0,50]
YLR386W	12	893628	896270	1	2643	42	0	0	0	1	1	1	0	ANE	21746	No	0.0042	0	0	0	0.01	0.00333333	0.005	0	-2.46988	0.0779967	[0,50]
YLR387C	12	896374	897672	-1	1299	31	1	1	1	0	1	0	1	ANE	21746	No	0.0031	0.01	0.00333333	0.005	0	0.00333333	0	0.000769823	-0.245688	0.438885	[0,50]
YLR388W	12	898651	898821	1	171	57	0	0	0	0	4	0	0	ANE	21746	No	0.0057	0	0	0	0	0.0133333	0	0	0.188046	0.546873	(50,100]
YLR389C	12	899577	902660	-1	3084	63	0	5	0	3	4	3	4	ANE	21746	No	0.0063	0	0.0166667	0	0.03	0.0133333	0.015	0.00129702	-2.36352	0.0859973	(50,100]
YLR390W	12	903066	903404	1	339	109	1	6	2	2	6	2	1	ANE	21746	No	0.0109	0.01	0.02	0.01	0.02	0.02	0.01	0.00294985	0.951377	0.721392	(100,150]
YLR390W-A	12	903724	904440	1	717	101	1	6	1	1	1	1	0	ANE	21746	No	0.0101	0.01	0.02	0.005	0.01	0.00333333	0.005	0	0.061167	0.515287	(100,150]
YLR392C	12	904749	906305	-1	1557	103	1	5	1	0	1	0	3	ANE	21746	No	0.0103	0.01	0.0166667	0.005	0	0.00333333	0	0.00192678	-0.114374	0.471438	(100,150]
YLR393W	12	907079	907918	1	840	80	0	0	0	0	0	0	0	ANE	21746	No	0.008	0	0	0	0	0	0	0	-0.507633	0.375749	(50,100]
YLR394W	12	907950	909398	1	1449	84	0	0	0	0	0	0	0	ANE	21746	No	0.0084	0	0	0	0	0	0	0	-1.14092	0.242152	(50,100]
YLR395C	12	909729	909965	-1	237	65	1	5	2	0	0	0	1	ANE	21746	No	0.0065	0.01	0.0166667	0.01	0	0	0	0.00421941	1.3065	0.786926	(50,100]
YLR396C	12	910235	912310	-1	2076	65	0	0	0	2	6	2	0	ANE	21746	No	0.0065	0	0	0	0.02	0.02	0.01	0	-1.96762	0.122645	(50,100]
YLR397C	12	912550	914892	-1	2343	61	0	2	0	0	0	0	0	ANE	21746	Yes	0.0061	0	0.00666667	0	0	0	0	0	-2.07057	0.11199	(50,100]
YLR398C	12	915156	919019	-1	3864	57	0	0	0	2	2	2	1	ANE	21746	No	0.0057	0	0	0	0.02	0.00666667	0.01	0.000258799	-3.64584	0.0254355	(50,100]
YLR399C	12	919536	921596	-1	2061	77	0	1	0	0	1	0	0	ANE	21746	No	0.0077	0	0.00333333	0	0	0.00333333	0	0	-1.77733	0.144634	(50,100]
YLR399W-A	12	920869	920973	1	105	79	0	0	0	0	0	0	0	ANE	21746	No	0.0079	0	0	0	0	0	0	0	0.256678	0.563819	(50,100]
YLR400W	12	922063	922536	1	474	57	0	1	0	0	0	0	5	ANE	21746	No	0.0057	0	0.00333333	0	0	0	0	0.0105485	1.32039	0.789247	(50,100]
YLR401C	12	922442	924448	-1	2007	52	2	5	3	1	5	1	2	ANE	21746	No	0.0052	0.02	0.0166667	0.015	0.01	0.0166667	0.005	0.000996512	-0.116041	0.471022	(50,100]
YLR402W	12	924889	925080	1	192	38	0	1	0	0	0	0	0	ANE	21746	No	0.0038	0	0.00333333	0	0	0	0	0	0.166208	0.541457	[0,50]
YLR403W	12	925568	927619	1	2052	39	0	0	0	0	0	0	0	ANE	21746	No	0.0039	0	0	0	0	0	0	0	-1.76797	0.145795	[0,50]
YLR404W	12	928743	929600	1	858	63	0	0	0	0	0	0	0	ANE	21746	No	0.0063	0	0	0	0	0	0	0	-0.526351	0.371368	(50,100]
YLR405W	12	929789	930892	1	1104	65	0	0	0	0	0	0	0	ANE	21746	No	0.0065	0	0	0	0	0	0	0	-0.782161	0.313854	(50,100]
YLR406C	12	931065	931755	-1	691	47	0	0	0	0	0	0	0	ANE	21746	No	0.0047	0	0	0	0	0	0	0	-0.352691	0.41273	[0,50]
YLR406C-A	12	932206	932355	-1	150	31	4	6	4	0	0	0	0	ANE	21746	No	0.0031	0.04	0.02	0.02	0	0	0	0	2.32285	0.910752	[0,50]
YLR407W	12	932967	933653	1	687	29	0	2	0	2	4	2	0	ANE	21746	No	0.0029	0	0.00666667	0	0.02	0.0133333	0.01	0	-0.523225	0.372098	[0,50]
YLR408C	12	933885	934253	-1	369	24	2	3	2	0	2	3	3	ANE	21746	No	0.0024	0.02	0.01	0.01	0	0.00666667	0.015	0.00813008	1.75053	0.85202	[0,50]
YLR409C	12	934414	937233	-1	2820	24	0	0	0	0	2	1	1	ANE	21746	No	0.0024	0	0	0	0	0.00666667	0.005	0.00035461	-2.46725	0.0781861	[0,50]
YLR410W	12	937541	940981	1	3441	28	0	0	0	0	0	0	5	ANE	21746	No	0.0028	0	0	0	0	0	0	0.00145307	-2.29765	0.0913174	[0,50]
YLR411W	12	947253	947978	1	726	38	1	1	1	0	5	0	1	ANE	21746	No	0.0038	0.01	0.00333333	0.005	0	0.0166667	0	0.00137741	0.38575	0.595259	[0,50]
YLR412C-A	12	950267	950473	-1	207	64	0	1	0	0	0	0	0	ANE	21746	No	0.0064	0	0.00333333	0	0	0	0	0	0.15061	0.537582	(50,100]
YLR412W	12	948368	949192	1	825	38	2	6	2	0	2	0	0	ANE	21746	No	0.0038	0.02	0.02	0.01	0	0.00666667	0	0	0.564449	0.637481	[0,50]
YLR413W	12	951156	953183	1	2028	69	0	0	0	0	0	1	4	ANE	21746	No	0.0069	0	0	0	0	0	0.005	0.00197239	-1.05116	0.259003	(50,100]
YLR414C	12	953353	954144	-1	792	51	0	4	0	0	1	0	3	ANE	21746	No	0.0051	0	0.0133333	0	0	0.00333333	0	0.00378788	0.261897	0.565103	(50,100]
YLR415C	12	954259	954597	-1	339	48	2	4	3	0	0	2	7	ANE	21746	No	0.0048	0.02	0.0133333	0.015	0	0	0.01	0.020649	3.51178	0.971021	[0,50]
YLR416C	12	954491	954889	-1	399	43	1	2	2	4	6	5	5	ANE	21746	No	0.0043	0.01	0.00666667	0.01	0.04	0.02	0.025	0.0125313	1.85181	0.86434	[0,50]
YLR417W	12	955010	956710	1	1701	35	1	3	2	1	1	1	2	ANE	21746	No	0.0035	0.01	0.01	0.01	0.01	0.00333333	0.005	0.00117578	-0.31558	0.421753	[0,50]
YLR418C	12	956914	958095	-1	1182	25	0	1	0	0	1	0	0	ANE	21746	No	0.0025	0	0.00333333	0	0	0.00333333	0	0	-0.863272	0.296656	[0,50]
YLR419W	12	958428	962735	1	4308	30	0	1	1	0	0	0	2	ANE	21746	No	0.003	0	0.00333333	0.005	0	0	0	0.000464253	-3.50911	0.029054	[0,50]
YLR420W	12	963785	964879	1	1095	51	0	1	0	0	1	0	0	ANE	21746	No	0.0051	0	0.00333333	0	0	0.00333333	0	0	-0.772802	0.315873	(50,100]
YLR421C	12	965090	965560	-1	471	72	0	1	0	0	0	1	1	ANE	21746	No	0.0072	0	0.00333333	0	0	0	0.005	0.00212314	0.0790082	0.519742	(50,100]
YLR422W	12	965897	971695	1	5799	75	0	1	0	0	0	0	0	ANE	21746	No	0.0075	0	0.00333333	0	0	0	0	0	-5.66439	0.00345527	(50,100]
YLR423C	12	971917	973170	-1	1254	36	0	0	0	0	0	0	1	ANE	21746	No	0.0036	0	0	0	0	0	0	0.000797448	-0.725517	0.326179	[0,50]
YLR424W	12	973395	975521	1	2127	56	0	0	0	0	0	0	0	ANE	21746	No	0.0056	0	0	0	0	0	0	0	-1.84596	0.136348	(50,100]
YLR425W	12	982894	986817	1	3924	52	0	2	0	0	0	0	1	ANE	21746	No	0.0052	0	0.00666667	0	0	0	0	0.000254842	-3.53377	0.0283664	(50,100]
YLR426W	12	987062	988113	1	1052	117	0	0	0	0	0	0	0	ANE	21746	No	0.0117	0	0	0	0	0	0	0	-0.728088	0.325615	(100,150]
YLR427W	12	988428	990440	1	2013	69	0	0	2	0	4	0	3	ANE	21746	No	0.0069	0	0	0.01	0	0.0133333	0	0.00149031	-0.650787	0.342812	(50,100]
YLR428C	12	990617	990961	-1	345	47	2	2	2	1	1	4	3	ANE	21746	No	0.0047	0.02	0.00666667	0.01	0.01	0.00333333	0.02	0.00869565	1.72127	0.848292	[0,50]
YLR429W	12	990777	992732	1	1956	42	3	4	3	1	1	1	3	ANE	21746	No	0.0042	0.03	0.0133333	0.015	0.01	0.00333333	0.005	0.00153374	0.416831	0.602725	[0,50]
YLR430W	12	993434	1000129	1	6696	27	0	0	0	0	2	0	0	ANE	21746	No	0.0027	0	0	0	0	0.00666667	0	0	-6.59716	0.00136237	[0,50]
YLR431C	12	1000342	1001703	-1	1362	49	0	0	0	1	1	2	2	ANE	21746	No	0.0049	0	0	0	0.01	0.00333333	0.01	0.00146843	-0.807298	0.308467	[0,50]
YLR432W	12	1002557	1004128	1	1572	40	0	1	0	0	0	0	0	ANE	21746	No	0.004	0	0.00333333	0	0	0	0	0	-1.26882	0.219459	[0,50]
YLR433C	12	1004347	1006008	-1	1662	37	0	0	0	0	0	0	2	ANE	21746	No	0.0037	0	0	0	0	0	0	0.00120337	-0.960093	0.27686	[0,50]
YLR434C	12	1006025	1006408	-1	384	43	0	0	0	0	1	0	0	ANE	21746	No	0.0043	0	0	0	0	0.00333333	0	0	-0.0334485	0.491639	[0,50]
YLR435W	12	1006378	1006995	1	618	43	0	0	0	0	1	0	0	ANE	21746	No	0.0043	0	0	0	0	0.00333333	0	0	-0.27678	0.431243	[0,50]
YLR436C	12	1007421	1011245	-1	3825	68	0	1	0	0	1	0	3	ANE	21746	No	0.0068	0	0.00333333	0	0	0.00333333	0	0.000784314	-3.06798	0.0444477	(50,100]
YLR437C	12	1011622	1012023	-1	402	79	2	5	2	0	1	0	1	ANE	21746	No	0.0079	0.02	0.0166667	0.01	0	0.00333333	0	0.00248756	1.31593	0.788505	(50,100]
YLR437C-A	12	1012459	1012686	-1	228	45	1	1	1	3	7	3	0	ANE	21746	No	0.0045	0.01	0.00333333	0.005	0.03	0.0233333	0.015	0	0.394974	0.59748	[0,50]
YLR438C-A	12	1013909	1014178	-1	270	28	0	0	0	0	0	0	0	ANE	21746	Yes	0.0028	0	0	0	0	0	0	0	0.0850977	0.521262	[0,50]
YLR438W	12	1012501	1013775	1	1275	45	2	6	2	0	0	0	4	ANE	21746	No	0.0045	0.02	0.02	0.01	0	0	0	0.00313725	0.943931	0.719893	[0,50]
YLR439W	12	1014491	1015450	1	960	21	0	0	0	0	0	0	0	ANE	21746	No	0.0021	0	0	0	0	0	0	0	-0.632419	0.346962	[0,50]
YLR440C	12	1015568	1017697	-1	2130	17	0	0	0	0	0	0	0	ANE	21746	No	0.0017	0	0	0	0	0	0	0	-1.84908	0.135981	[0,50]
YLR441C	12	1018141	1018908	-1	768	35	0	0	0	0	0	0	1	ANE	21746	No	0.0035	0	0	0	0	0	0	0.00130208	-0.190579	0.452499	[0,50]
YLR442C	12	1019315	1022251	-1	2937	30	0	1	0	1	1	1	2	ANE	21746	No	0.003	0	0.00333333	0	0.01	0.00333333	0.005	0.000680967	-2.40388	0.0828771	[0,50]
YLR443W	12	1022625	1023971	1	1347	42	0	1	0	0	0	0	3	ANE	21746	No	0.0042	0	0.00333333	0	0	0	0	0.00222717	-0.406647	0.399716	[0,50]
YLR444C	12	1023686	1023988	-1	303	34	0	0	0	0	1	0	0	ANE	21746	No	0.0034	0	0	0	0	0.00333333	0	0	0.0507817	0.512693	[0,50]
YLR445W	12	1024189	1024837	1	649	35	0	0	0	0	2	0	3	ANE	21746	No	0.0035	0	0	0	0	0.00666667	0	0.0046225	0.459484	0.612892	[0,50]
YLR446W	12	1025214	1026515	1	1302	30	1	3	1	0	1	0	1	ANE	21746	No	0.003	0.01	0.01	0.005	0	0.00333333	0	0.000768049	-0.248911	0.438092	[0,50]
YLR447C	12	1026856	1027893	-1	1038	35	0	2	0	1	1	1	0	ANE	21746	No	0.0035	0	0.00666667	0	0.01	0.00333333	0.005	0	-0.800876	0.309838	[0,50]
YLR448W	12	1028854	1029768	1	915	44	0	0	0	0	1	0	1	ANE	21746	No	0.0044	0	0	0	0	0.00333333	0	0.0010929	-0.355693	0.412002	[0,50]
YLR449W	12	1030834	1032012	1	1179	49	0	3	1	0	1	0	2	ANE	21746	No	0.0049	0	0.01	0.005	0	0.00333333	0	0.00169635	-0.183168	0.454336	[0,50]
YLR450W	12	1032627	1035764	1	3138	32	1	2	1	0	1	0	5	ANE	21746	No	0.0032	0.01	0.00666667	0.005	0	0.00333333	0	0.00159337	-1.44611	0.190601	[0,50]
YLR451W	12	1036093	1038753	1	2661	22	0	1	0	1	2	1	1	ANE	21746	No	0.0022	0	0.00333333	0	0.01	0.00666667	0.005	0.000375799	-2.30067	0.0910675	[0,50]
YLR452C	12	1039270	1041366	-1	2097	51	0	1	0	0	1	0	2	ANE	21746	No	0.0051	0	0.00333333	0	0	0.00333333	0	0.000953743	-1.42706	0.193557	(50,100]
YLR453C	12	1041799	1042986	-1	1188	50	0	1	0	1	2	1	2	ANE	21746	No	0.005	0	0.00333333	0	0.01	0.00666667	0.005	0.0016835	-0.526416	0.371353	[0,50]
YLR454W	12	1043998	1051884	1	7887	38	0	8	3	0	2	0	10	ANE	21746	No	0.0038	0	0.0266667	0.015	0	0.00666667	0	0.00126791	-5.36484	0.00465644	[0,50]
YLR455W	12	1053629	1054543	1	915	39	0	0	0	1	1	1	0	ANE	21746	No	0.0039	0	0	0	0.01	0.00333333	0.005	0	-0.672971	0.337832	[0,50]
YLR456W	12	1055070	1055684	1	615	33	1	2	1	0	0	0	0	ANE	21746	No	0.0033	0.01	0.00666667	0.005	0	0	0	0	0.254581	0.563304	[0,50]
YLR459W	12	1057334	1058518	1	1185	23	0	0	0	0	0	0	0	ANE	21746	Yes	0.0023	0	0	0	0	0	0	0	-0.866392	0.296006	[0,50]
YLR460C	12	1059757	1060887	-1	1131	28	0	2	0	0	0	0	1	ANE	21746	No	0.0028	0	0.00666667	0	0	0	0	0.000884173	-0.592532	0.356054	[0,50]
YLR461W	12	1062919	1063281	1	363	38	0	1	0	0	0	0	0	ANE	21746	No	0.0038	0	0.00333333	0	0	0	0	0	-0.011611	0.497097	[0,50]
YLR462W	12	1065956	1066564	1	609	17	0	0	0	0	0	0	0	ANE	21746	No	0.0017	0	0	0	0	0	0	0	-0.267421	0.43354	[0,50]
YLR463C	12	1066265	1066816	-1	552	18	0	0	0	0	0	0	0	ANE	21746	No	0.0018	0	0	0	0	0	0	0	-0.208148	0.44815	[0,50]
YLR464W	12	1066572	1067501	1	930	20	0	0	0	0	0	0	0	ANE	21746	No	0.002	0	0	0	0	0	0	0	-0.601222	0.354064	[0,50]
YLR465C	12	1067045	1067353	-1	309	19	0	0	0	0	0	0	0	ANE	21746	No	0.0019	0	0	0	0	0	0	0	0.0445425	0.511134	[0,50]
YLR466C-A	12	1070387	1070869	-1	483	35	0	0	0	0	0	0	0	ANE	21746	No	0.0035	0	0	0	0	0	0	0	-0.136396	0.465954	[0,50]
YLR466C-B	12	1071594	1071710	-1	117	32	0	0	2	0	0	2	2	ANE	21746	No	0.0032	0	0	0.01	0	0	0.01	0.017094	1.89413	0.869225	[0,50]
YLR466W	12	1067087	1071235	1	4149	19	0	0	0	0	0	0	0	ANE	21746	No	0.0019	0	0	0	0	0	0	0	-3.94859	0.0189171	[0,50]
YLR467C-A	12	1077050	1077532	-1	483	18	0	0	0	0	0	0	0	ANE	21746	No	0.0018	0	0	0	0	0	0	0	-0.136396	0.465954	[0,50]
YLR467W	12	1072508	1077898	1	5391	27	0	0	0	0	0	0	0	ANE	21746	No	0.0027	0	0	0	0	0	0	0	-5.24012	0.00527167	[0,50]
YML001W	13	267174	267800	1	627	146	0	0	0	0	0	0	0	ANE	21746	No	0.0146	0	0	0	0	0	0	0	-0.286139	0.428949	(100,150]
YML002W	13	264541	266754	1	2214	141	0	1	0	0	0	0	3	ANE	21746	No	0.0141	0	0.00333333	0	0	0	0	0.00135501	-1.35931	0.204353	(100,150]
YML003W	13	263483	264355	1	873	134	0	1	0	0	0	1	1	ANE	21746	No	0.0134	0	0.00333333	0	0	0	0.005	0.00114548	-0.396286	0.402205	(100,150]
YML004C	13	261705	262685	-1	981	128	2	7	2	0	0	1	2	ANE	21746	No	0.0128	0.02	0.0233333	0.01	0	0	0.005	0.00203874	0.766129	0.682683	(100,150]
YML005W	13	260221	261609	1	1389	126	4	6	4	0	1	0	2	ANE	21746	No	0.0126	0.04	0.02	0.02	0	0.00333333	0	0.00143988	1.45061	0.810093	(100,150]
YML006C	13	256092	258416	-1	2325	182	0	1	0	0	1	0	0	ANE	21746	No	0.0182	0	0.00333333	0	0	0.00333333	0	0	-2.05185	0.113865	(150,200]
YML007C-A	13	253162	253272	-1	111	138	4	4	4	1	1	1	0	ANE	21746	No	0.0138	0.04	0.0133333	0.02	0.01	0.00333333	0.005	0	2.27606	0.906875	(100,150]
YML007W	13	253848	255800	1	1953	171	0	2	1	1	1	3	4	ANE	21746	No	0.0171	0	0.00666667	0.005	0.01	0.00333333	0.015	0.00204813	-0.897632	0.289537	(150,200]
YML008C	13	251839	252990	-1	1152	135	0	3	0	0	1	0	0	ANE	21746	No	0.0135	0	0.01	0	0	0.00333333	0	0	-0.832076	0.303206	(100,150]
YML009C	13	251304	251516	-1	213	138	1	1	1	0	1	0	0	ANE	21746	No	0.0138	0.01	0.00333333	0.005	0	0.00333333	0	0	0.672613	0.662088	(100,150]
YML009C-A	13	250675	251001	-1	327	123	1	1	2	0	0	0	1	ANE	21746	No	0.0123	0.01	0.00333333	0.01	0	0	0	0.0030581	1.14489	0.758576	(100,150]
YML009W-B	13	250435	250911	1	477	119	0	0	0	1	2	1	0	ANE	21746	No	0.0119	0	0	0	0.01	0.00666667	0.005	0	-0.217504	0.445837	(100,150]
YML010W	13	247677	250868	1	3192	130	0	2	0	0	2	0	0	ANE	21746	No	0.013	0	0.00666667	0	0	0.00666667	0	0	-2.95343	0.0495747	(100,150]
YML011C	13	246895	247428	-1	534	134	1	1	2	0	0	0	2	ANE	21746	No	0.0134	0.01	0.00333333	0.01	0	0	0	0.00374532	1.1358	0.756908	(100,150]
YML012C-A	13	245537	245914	-1	378	140	1	1	1	0	0	0	0	ANE	21746	No	0.014	0.01	0.00333333	0.005	0	0	0	0	0.501033	0.622702	(100,150]
YML012W	13	246116	246751	1	636	135	0	1	0	0	0	0	0	ANE	21746	No	0.0135	0	0.00333333	0	0	0	0	0	-0.295498	0.426658	(100,150]
YML013W	13	244149	245903	1	1755	130	0	0	0	1	1	1	0	ANE	21746	No	0.013	0	0	0	0.01	0.00333333	0.005	0	-1.54647	0.175597	(100,150]
YML014W	13	243225	244064	1	840	111	0	0	0	0	0	0	0	ANE	21746	No	0.0111	0	0	0	0	0	0	0	-0.507633	0.375749	(100,150]
YML015C	13	241989	243029	-1	1041	100	0	0	0	0	1	0	0	ANE	21746	No	0.01	0	0	0	0	0.00333333	0	0	-0.716649	0.328131	(50,100]
YML016C	13	239458	241536	-1	2079	110	0	0	0	0	0	0	2	ANE	21746	No	0.011	0	0	0	0	0	0	0.000962001	-1.40786	0.196572	(100,150]
YML017W	13	236588	238731	1	2144	158	0	2	0	0	0	0	1	ANE	21746	No	0.0158	0	0.00666667	0	0	0	0	0.000466418	-1.6704	0.158371	(150,200]
YML018C	13	234771	235952	-1	1182	139	0	0	0	0	1	0	0	ANE	21746	No	0.0139	0	0	0	0	0.00333333	0	0	-0.863272	0.296656	(100,150]
YML019W	13	233457	234455	1	999	142	1	2	1	0	1	0	0	ANE	21746	No	0.0142	0.01	0.00666667	0.005	0	0.00333333	0	0	-0.144732	0.46388	(100,150]
YML020W	13	231149	233143	1	1995	108	0	4	0	0	2	0	2	ANE	21746	No	0.0108	0	0.0133333	0	0	0.00666667	0	0.00100251	-1.31814	0.211128	(100,150]
YML021C	13	229734	230813	-1	1080	140	4	4	5	0	0	0	2	ANE	21746	No	0.014	0.04	0.0133333	0.025	0	0	0	0.00185185	2.04185	0.885122	(100,150]
YML022W	13	228937	229500	1	564	137	0	0	0	0	0	0	0	ANE	21746	No	0.0137	0	0	0	0	0	0	0	-0.220627	0.445066	(100,150]
YML023C	13	226994	228664	-1	1671	166	0	0	0	0	0	0	0	ANE	21746	Yes	0.0166	0	0	0	0	0	0	0	-1.37177	0.202334	(150,200]
YML024W	13	225889	226697	1	809	169	0	0	0	0	0	0	0	ANE	21746	No	0.0169	0	0	0	0	0	0	0	-0.475397	0.38334	(150,200]
YML025C	13	224406	225365	-1	960	179	0	0	0	0	1	0	0	ANE	21746	No	0.0179	0	0	0	0	0.00333333	0	0	-0.632419	0.346962	(150,200]
YML026C	13	222987	223828	-1	842	160	0	0	0	0	1	0	0	ANE	21746	No	0.016	0	0	0	0	0.00333333	0	0	-0.509713	0.375261	(150,200]
YML027W	13	221406	222563	1	1158	168	0	0	0	0	1	1	3	ANE	21746	No	0.0168	0	0	0	0	0.00333333	0.005	0.00259067	-0.276166	0.431394	(150,200]
YML028W	13	220138	220728	1	591	128	1	4	1	0	3	0	6	ANE	21746	No	0.0128	0.01	0.0133333	0.005	0	0.01	0	0.0101523	1.86968	0.866421	(100,150]
YML029W	13	217362	219878	1	2517	127	1	4	1	2	3	3	6	ANE	21746	No	0.0127	0.01	0.0133333	0.005	0.02	0.01	0.015	0.00238379	-0.850173	0.299397	(100,150]
YML030W	13	216435	216914	1	480	135	0	1	0	0	2	0	0	ANE	21746	No	0.0135	0	0.00333333	0	0	0.00666667	0	0	-0.133277	0.46673	(100,150]
YML031C-A	13	214086	214421	-1	336	158	0	0	0	0	0	0	0	ANE	21746	No	0.0158	0	0	0	0	0	0	0	0.0164657	0.504116	(150,200]
YML032C	13	212515	213930	-1	1416	144	0	0	0	0	0	0	1	ANE	21746	No	0.0144	0	0	0	0	0	0	0.000706215	-0.899321	0.28919	(100,150]
YML034C-A	13	209428	209826	-1	399	112	0	0	0	2	2	3	1	ANE	21746	No	0.0112	0	0	0	0.02	0.00666667	0.015	0.00250627	0.0016257	0.500406	(100,150]
YML034W	13	209525	212155	1	2631	108	1	3	1	0	0	0	0	ANE	21746	No	0.0108	0.01	0.01	0.005	0	0	0	0	-1.84181	0.136837	(100,150]
YML035C	13	206428	208860	-1	2433	115	0	0	0	0	0	0	0	ANE	21746	No	0.0115	0	0	0	0	0	0	0	-2.16416	0.103015	(100,150]
YML036W	13	205642	206293	1	652	112	0	0	0	0	0	0	0	ANE	21746	No	0.0112	0	0	0	0	0	0	0	-0.312136	0.422593	(100,150]
YML037C	13	204386	205408	-1	1023	121	0	0	0	1	1	1	0	ANE	21746	No	0.0121	0	0	0	0.01	0.00333333	0.005	0	-0.785278	0.313184	(100,150]
YML038C	13	202775	204103	-1	1329	130	0	1	0	0	0	1	1	ANE	21746	No	0.013	0	0.00333333	0	0	0	0.005	0.000752445	-0.89349	0.29039	(100,150]
YML041C	13	194913	195755	-1	843	145	1	3	1	0	0	0	1	ANE	21746	No	0.0145	0.01	0.01	0.005	0	0	0	0.00118624	0.252887	0.562887	(100,150]
YML042W	13	192788	194800	1	2013	165	3	4	3	0	0	0	4	ANE	21746	No	0.0165	0.03	0.0133333	0.015	0	0	0	0.00198708	0.637376	0.65416	(150,200]
YML043C	13	190244	191767	-1	1524	140	0	0	0	0	0	0	0	ANE	21746	Yes	0.014	0	0	0	0	0	0	0	-1.21891	0.228128	(100,150]
YML046W	13	181474	183363	1	1890	126	0	0	0	0	0	0	1	ANE	21746	Yes	0.0126	0	0	0	0	0	0	0.000529101	-1.4026	0.197404	(100,150]
YML047C	13	180017	181075	-1	1059	148	0	0	0	0	0	0	0	ANE	21746	No	0.0148	0	0	0	0	0	0	0	-0.735367	0.324018	(100,150]
YML047W-A	13	179893	180258	1	366	147	0	0	0	0	0	0	0	ANE	21746	No	0.0147	0	0	0	0	0	0	0	-0.0147306	0.496317	(100,150]
YML048W	13	178426	179637	1	1212	144	0	0	0	0	0	0	0	ANE	21746	No	0.0144	0	0	0	0	0	0	0	-0.894468	0.290189	(100,150]
YML049C	13	174220	178305	-1	4086	149	0	0	0	0	0	0	0	ANE	21746	Yes	0.0149	0	0	0	0	0	0	0	-3.88308	0.020172	(100,150]
YML050W	13	173139	174074	1	936	154	0	0	0	0	0	0	2	ANE	21746	No	0.0154	0	0	0	0	0	0	0.00213675	-0.150472	0.462453	(150,200]
YML051W	13	171594	172901	1	1308	132	2	3	2	0	0	0	2	ANE	21746	No	0.0132	0.02	0.01	0.01	0	0	0	0.00152905	0.483583	0.618594	(100,150]
YML052W	13	170402	171310	1	909	127	0	5	1	0	3	0	3	ANE	21746	No	0.0127	0	0.0166667	0.005	0	0.01	0	0.00330033	0.357464	0.588426	(100,150]
YML053C	13	169116	169754	-1	639	129	1	2	1	0	1	0	2	ANE	21746	No	0.0129	0.01	0.00666667	0.005	0	0.00333333	0	0.00312989	0.744782	0.678041	(100,150]
YML054C	13	165533	167308	-1	1776	184	2	6	3	0	1	0	5	ANE	21746	No	0.0184	0.02	0.02	0.015	0	0.00333333	0	0.00281532	0.815804	0.693345	(150,200]
YML054C-A	13	167623	167781	-1	159	128	3	6	5	2	6	3	3	ANE	21746	No	0.0128	0.03	0.02	0.025	0.02	0.02	0.015	0.0188679	3.61765	0.973856	(100,150]
YML055W	13	164790	165326	1	537	193	0	0	0	1	1	1	0	ANE	21746	No	0.0193	0	0	0	0.01	0.00333333	0.005	0	-0.279897	0.430479	(150,200]
YML056C	13	162194	164176	-1	1983	179	0	0	0	1	1	2	2	ANE	21746	No	0.0179	0	0	0	0.01	0.00333333	0.01	0.00100857	-1.48	0.185428	(150,200]
YML057C-A	13	160023	160412	-1	390	157	0	0	0	0	3	0	0	ANE	21746	No	0.0157	0	0	0	0	0.01	0	0	-0.0396877	0.490079	(150,200]
YML057W	13	160180	161994	1	1815	148	0	2	0	0	2	0	2	ANE	21746	No	0.0148	0	0.00666667	0	0	0.00666667	0	0.00110193	-1.12514	0.24506	(100,150]
YML058W	13	159383	159697	1	315	159	0	2	0	1	4	1	0	ANE	21746	No	0.0159	0	0.00666667	0	0.01	0.0133333	0.005	0	-0.0490435	0.487742	(150,200]
YML058W-A	13	158760	158966	1	207	166	2	2	2	1	3	1	0	ANE	21746	No	0.0166	0.02	0.00666667	0.01	0.01	0.01	0.005	0	1.11975	0.753942	(150,200]
YML059C	13	153219	158258	-1	5040	121	0	1	0	0	0	0	4	ANE	21746	No	0.0121	0	0.00333333	0	0	0	0	0.000793651	-4.16496	0.0152928	(100,150]
YML060W	13	151871	153001	1	1131	134	0	0	0	0	0	0	0	ANE	21746	No	0.0134	0	0	0	0	0	0	0	-0.810238	0.30784	(100,150]
YML061C	13	148953	151532	-1	2580	161	0	0	0	1	1	1	1	ANE	21746	No	0.0161	0	0	0	0.01	0.00333333	0.005	0.000387597	-2.21575	0.0983452	(150,200]
YML062C	13	147505	148683	-1	1179	149	0	1	0	0	1	0	1	ANE	21746	No	0.0149	0	0.00333333	0	0	0.00333333	0	0.000848176	-0.644555	0.344218	(100,150]
YML063W	13	146482	147249	1	768	159	0	0	0	1	1	1	0	ANE	21746	No	0.0159	0	0	0	0.01	0.00333333	0.005	0	-0.520109	0.372827	(150,200]
YML064C	13	145139	145876	-1	738	127	0	0	0	0	0	0	0	ANE	21746	No	0.0127	0	0	0	0	0	0	0	-0.401566	0.400936	(100,150]
YML065W	13	142210	144954	1	2745	114	0	0	0	0	0	0	0	ANE	21746	Yes	0.0114	0	0	0	0	0	0	0	-2.4886	0.076661	(100,150]
YML066C	13	140424	141533	-1	1110	158	0	0	1	2	2	2	1	ANE	21746	No	0.0158	0	0	0.005	0.02	0.00666667	0.01	0.000900901	-0.49862	0.377865	(150,200]
YML067C	13	139063	140214	-1	1152	162	0	2	0	0	0	1	1	ANE	21746	No	0.0162	0	0.00666667	0	0	0	0.005	0.000868056	-0.70266	0.331223	(150,200]
YML068W	13	137550	138944	1	1395	184	0	3	0	0	1	0	2	ANE	21746	No	0.0184	0	0.01	0	0	0.00333333	0	0.00143369	-0.668955	0.338731	(150,200]
YML070W	13	133475	135229	1	1755	179	0	2	0	1	1	1	0	ANE	21746	No	0.0179	0	0.00666667	0	0.01	0.00333333	0.005	0	-1.54647	0.175597	(150,200]
YML071C	13	129749	131572	-1	1824	152	1	4	1	2	10	2	0	ANE	21746	No	0.0152	0.01	0.0133333	0.005	0.02	0.0333333	0.01	0	-1.17733	0.235533	(150,200]
YML072C	13	124730	129367	-1	4638	168	2	10	2	0	0	0	5	ANE	21746	No	0.0168	0.02	0.0333333	0.01	0	0	0	0.00107805	-2.50787	0.0753082	(150,200]
YML073C	13	123227	124172	-1	946	166	0	0	0	0	0	0	0	ANE	21746	No	0.0166	0	0	0	0	0	0	0	-0.61786	0.350268	(150,200]
YML074C	13	120089	121324	-1	1236	174	0	0	0	0	0	0	0	ANE	21746	No	0.0174	0	0	0	0	0	0	0	-0.919425	0.285075	(150,200]
YML075C	13	115734	118898	-1	3165	157	0	1	0	0	2	0	2	ANE	21746	No	0.0157	0	0.00333333	0	0	0.00666667	0	0.000631912	-2.5565	0.0719909	(150,200]
YML076C	13	112513	115347	-1	2835	172	2	4	2	0	0	0	3	ANE	21746	No	0.0172	0.02	0.0133333	0.01	0	0	0	0.0010582	-0.965971	0.275684	(150,200]
YML077W	13	111865	112344	1	480	163	0	0	0	0	0	0	0	ANE	21746	Yes	0.0163	0	0	0	0	0	0	0	-0.133277	0.46673	(150,200]
YML078W	13	111002	111550	1	549	151	0	1	1	0	0	0	1	ANE	21746	No	0.0151	0	0.00333333	0.005	0	0	0	0.00182149	0.313366	0.577707	(150,200]
YML079W	13	110247	110852	1	606	125	0	1	0	0	1	1	2	ANE	21746	No	0.0125	0	0.00333333	0	0	0.00333333	0.005	0.00330033	0.173492	0.543265	(100,150]
YML080W	13	108806	110077	1	1272	123	0	1	0	1	1	1	0	ANE	21746	No	0.0123	0	0.00333333	0	0.01	0.00333333	0.005	0	-1.04421	0.260339	(100,150]
YML081C-A	13	103983	104162	-1	180	149	0	1	0	0	0	0	0	ANE	21746	No	0.0149	0	0.00333333	0	0	0	0	0	0.178687	0.544553	(100,150]
YML081W	13	104777	108532	1	3756	162	0	1	0	0	1	0	2	ANE	21746	No	0.0162	0	0.00333333	0	0	0.00333333	0	0.000532481	-3.17689	0.0400446	(150,200]
YML082W	13	101862	103811	1	1950	112	0	3	0	0	0	0	4	ANE	21746	No	0.0112	0	0.01	0	0	0	0	0.00205128	-0.878077	0.293576	(100,150]
YML083C	13	99794	101050	-1	1257	115	0	0	0	1	2	1	0	ANE	21746	No	0.0115	0	0	0	0.01	0.00666667	0.005	0	-1.02861	0.263354	(100,150]
YML084W	13	99489	99797	1	309	138	0	0	0	0	0	1	2	ANE	21746	No	0.0138	0	0	0	0	0	0.005	0.00647249	0.668131	0.661085	(100,150]
YML085C	13	97941	99400	-1	1460	166	0	1	0	0	1	0	0	ANE	21746	No	0.0166	0	0.00333333	0	0	0.00333333	0	0	-1.15236	0.240059	(150,200]
YML086C	13	95791	97371	-1	1581	171	0	2	0	0	1	0	3	ANE	21746	No	0.0171	0	0.00666667	0	0	0.00333333	0	0.00189753	-0.669286	0.338657	(150,200]
YML087C	13	94431	95369	-1	939	151	1	4	1	0	0	0	1	ANE	21746	No	0.0151	0.01	0.0133333	0.005	0	0	0	0.00106496	0.145955	0.536424	(150,200]
YML088W	13	92235	94241	1	2007	137	1	5	1	0	0	0	1	ANE	21746	No	0.0137	0.01	0.0166667	0.005	0	0	0	0.000498256	-0.997828	0.269369	(100,150]
YML089C	13	91041	91409	-1	369	181	3	6	8	0	0	0	5	ANE	21746	No	0.0181	0.03	0.02	0.04	0	0	0	0.0135501	4.41905	0.988098	(150,200]
YML092C	13	85987	86739	-1	753	109	0	1	0	0	1	0	0	ANE	21746	Yes	0.0109	0	0.00333333	0	0	0.00333333	0	0	-0.417164	0.397196	(100,150]
YML093W	13	83090	85789	1	2700	159	0	1	0	0	0	1	1	ANE	21746	No	0.0159	0	0.00333333	0	0	0	0.005	0.00037037	-2.34154	0.0877404	(150,200]
YML094C-A	13	82219	82620	-1	402	158	0	0	1	0	0	0	1	ANE	21746	No	0.0158	0	0	0.005	0	0	0	0.00248756	0.50524	0.62369	(150,200]
YML094W	13	82275	82849	1	575	157	0	0	0	1	1	1	1	ANE	21746	No	0.0157	0	0	0	0.01	0.00333333	0.005	0.00173913	-0.051631	0.487095	(150,200]
YML095C	13	81481	82113	-1	633	161	0	0	0	0	0	0	0	ANE	21746	No	0.0161	0	0	0	0	0	0	0	-0.292378	0.427422	(150,200]
YML096W	13	79909	81486	1	1578	169	0	4	0	0	0	0	0	ANE	21746	No	0.0169	0	0.0133333	0	0	0	0	0	-1.27506	0.218392	(150,200]
YML097C	13	78335	79690	-1	1356	140	3	4	3	0	0	0	0	ANE	21746	No	0.014	0.03	0.0133333	0.015	0	0	0	0	0.540515	0.631932	(100,150]
YML098W	13	77267	77770	1	504	146	0	1	0	0	0	0	0	ANE	21746	No	0.0146	0	0.00333333	0	0	0	0	0	-0.158234	0.460524	(100,150]
YML099C	13	74398	77040	-1	2643	175	1	1	1	0	0	1	2	ANE	21746	No	0.0175	0.01	0.00333333	0.005	0	0	0.005	0.000756716	-1.56548	0.172862	(150,200]
YML099W-A	13	74229	74558	1	330	176	0	1	0	0	0	1	1	ANE	21746	No	0.0176	0	0.00333333	0	0	0	0.005	0.0030303	0.278764	0.569243	(150,200]
YML100W	13	70624	73920	1	3297	173	0	4	0	1	1	1	8	ANE	21746	No	0.0173	0	0.0133333	0	0.01	0.00333333	0.005	0.00242645	-1.68049	0.157031	(150,200]
YML100W-A	13	70138	70311	1	174	175	3	9	4	2	4	2	1	ANE	21746	No	0.0175	0.03	0.03	0.02	0.02	0.0133333	0.01	0.00574713	2.34328	0.912398	(150,200]
YML101C	13	69735	70088	-1	354	173	2	3	4	1	4	1	8	ANE	21746	No	0.0173	0.02	0.01	0.02	0.01	0.0133333	0.005	0.0225989	4.10944	0.983848	(150,200]
YML101C-A	13	69409	69726	-1	318	163	0	6	1	0	0	0	4	ANE	21746	No	0.0163	0	0.02	0.005	0	0	0	0.0125786	1.68139	0.843088	(150,200]
YML102W	13	68294	69700	1	1407	193	2	5	2	0	6	1	5	ANE	21746	No	0.0193	0.02	0.0166667	0.01	0	0.02	0.005	0.00355366	0.909629	0.712924	(150,200]
YML103C	13	62582	67549	-1	4968	116	0	2	0	1	2	1	1	ANE	21746	No	0.0116	0	0.00666667	0	0.01	0.00666667	0.005	0.000201288	-4.70989	0.00892538	(100,150]
YML104C	13	58939	62322	-1	3384	114	1	2	1	0	0	1	3	ANE	21746	Yes	0.0114	0.01	0.00666667	0.005	0	0	0.005	0.000886525	-2.16251	0.103168	(100,150]
YML105C	13	57866	58687	-1	822	114	0	0	0	0	2	0	0	ANE	21746	No	0.0114	0	0	0	0	0.00666667	0	0	-0.488915	0.380149	(100,150]
YML106W	13	56773	57453	1	681	96	0	0	0	0	3	0	2	ANE	21746	No	0.0096	0	0	0	0	0.01	0	0.00293686	0.161559	0.540302	(50,100]
YML107C	13	55265	56269	-1	1005	119	0	0	0	0	1	0	2	ANE	21746	No	0.0119	0	0	0	0	0.00333333	0	0.00199005	-0.230816	0.442551	(100,150]
YML108W	13	54793	55110	1	318	111	0	1	0	0	0	0	1	ANE	21746	No	0.0111	0	0.00333333	0	0	0	0	0.00314465	0.385287	0.595148	(100,150]
YML109W	13	51640	54468	1	2829	133	0	0	1	0	1	0	3	ANE	21746	No	0.0133	0	0	0.005	0	0.00333333	0	0.00106045	-1.77029	0.145506	(100,150]
YML110C	13	50031	50954	-1	924	151	0	1	0	0	0	0	0	ANE	21746	No	0.0151	0	0.00333333	0	0	0	0	0	-0.594983	0.355492	(150,200]
YML111W	13	46942	49704	1	2763	143	0	0	0	0	0	0	2	ANE	21746	No	0.0143	0	0	0	0	0	0	0.000723851	-2.13309	0.105922	(100,150]
YML112W	13	45063	45953	1	891	147	0	0	0	0	0	0	0	ANE	21746	No	0.0147	0	0	0	0	0	0	0	-0.560667	0.363393	(100,150]
YML113W	13	44045	44791	1	747	146	0	1	0	0	0	0	1	ANE	21746	No	0.0146	0	0.00333333	0	0	0	0	0.00133869	-0.166598	0.458447	(100,150]
YML114C	13	42043	43575	-1	1533	137	0	1	0	0	1	0	1	ANE	21746	No	0.0137	0	0.00333333	0	0	0.00333333	0	0.000652316	-1.02414	0.264221	(100,150]
YML115C	13	40187	41794	-1	1608	133	0	1	0	0	1	0	0	ANE	21746	No	0.0133	0	0.00333333	0	0	0.00333333	0	0	-1.30626	0.213113	(100,150]
YML116W	13	38196	39824	1	1629	154	0	0	0	0	1	0	1	ANE	21746	No	0.0154	0	0	0	0	0.00333333	0	0.000613874	-1.12622	0.244859	(150,200]
YML116W-A	13	37472	37774	1	303	149	0	1	0	1	1	1	0	ANE	21746	No	0.0149	0	0.00333333	0	0.01	0.00333333	0.005	0	-0.036565	0.49086	(100,150]
YML117W	13	34243	37647	1	3405	158	0	5	0	0	1	0	3	ANE	21746	No	0.0158	0	0.0166667	0	0	0.00333333	0	0.000881057	-2.62556	0.0675114	(150,200]
YML118W	13	32334	33851	1	1518	171	1	2	1	0	5	1	4	ANE	21746	No	0.0171	0.01	0.00666667	0.005	0	0.0166667	0.005	0.00263505	0.0462373	0.511557	(150,200]
YML119W	13	30611	31684	1	1074	149	0	3	0	0	0	0	1	ANE	21746	No	0.0149	0	0.01	0	0	0	0	0.000931099	-0.530511	0.370398	(100,150]
YML120C	13	28266	29807	-1	1542	166	1	6	1	3	6	3	0	ANE	21746	No	0.0166	0.01	0.02	0.005	0.03	0.02	0.015	0	-0.971427	0.274596	(150,200]
YML121W	13	26930	27862	1	933	167	0	1	0	1	4	1	0	ANE	21746	No	0.0167	0	0.00333333	0	0.01	0.0133333	0.005	0	-0.691689	0.333658	(150,200]
YML122C	13	26038	26418	-1	381	170	0	0	0	0	0	0	0	ANE	21746	No	0.017	0	0	0	0	0	0	0	-0.0303288	0.492418	(150,200]
YML123C	13	24037	25800	-1	1764	144	0	0	0	0	4	1	1	ANE	21746	No	0.0144	0	0	0	0	0.0133333	0.005	0.000566893	-1.35671	0.204776	(100,150]
YML124C	13	22048	23683	-1	1636	172	0	4	0	0	1	0	1	ANE	21746	No	0.0172	0	0.0133333	0	0	0.00333333	0	0.000611247	-1.13366	0.243487	(150,200]
YML125C	13	20761	21699	-1	939	215	0	1	0	0	0	0	0	ANE	21746	Yes	0.0215	0	0.00333333	0	0	0	0	0	-0.610581	0.351927	(200,250]
YML126C	13	19060	20535	-1	1476	216	0	0	0	0	0	0	0	ANE	21746	Yes	0.0216	0	0	0	0	0	0	0	-1.169	0.237036	(200,250]
YML127W	13	17064	18809	1	1746	186	0	2	0	0	0	0	0	ANE	21746	Yes	0.0186	0	0.00666667	0	0	0	0	0	-1.44976	0.190038	(150,200]
YML128C	13	15135	16676	-1	1542	150	0	2	0	0	3	0	6	ANE	21746	No	0.015	0	0.00666667	0	0	0.01	0	0.00389105	-0.0142114	0.496447	(100,150]
YML129C	13	14541	14753	-1	213	160	1	3	1	0	0	0	0	ANE	21746	No	0.016	0.01	0.01	0.005	0	0	0	0	0.672613	0.662088	(150,200]
YML130C	13	11483	13174	-1	1692	120	0	0	0	0	0	0	0	ANE	21746	Yes	0.012	0	0	0	0	0	0	0	-1.39361	0.198832	(100,150]
YML131W	13	10198	11295	1	1098	95	1	5	1	0	0	0	1	ANE	21746	No	0.0095	0.01	0.0166667	0.005	0	0	0	0.000910747	-0.028418	0.492896	(50,100]
YML132W	13	7244	8383	1	1140	91	0	0	0	0	0	0	0	ANE	21746	No	0.0091	0	0	0	0	0	0	0	-0.819597	0.305849	(50,100]
YML133C	13	461	4684	-1	4224	87	0	0	0	0	0	0	0	ANE	21746	No	0.0087	0	0	0	0	0	0	0	-4.02658	0.0175226	(50,100]
YML133W-A	13	1610	2185	1	576	77	0	0	0	0	0	0	0	ANE	21746	No	0.0077	0	0	0	0	0	0	0	-0.233105	0.441986	(50,100]
YML133W-B	13	827	1309	1	483	62	0	0	0	0	0	0	0	ANE	21746	No	0.0062	0	0	0	0	0	0	0	-0.136396	0.465954	(50,100]
YMR001C	13	269019	271136	-1	2118	122	0	0	0	0	1	0	0	ANE	21746	Yes	0.0122	0	0	0	0	0.00333333	0	0	-1.8366	0.137454	(100,150]
YMR001C-A	13	271347	271577	-1	231	129	1	3	1	0	0	0	0	ANE	21746	No	0.0129	0.01	0.01	0.005	0	0	0	0	0.653895	0.657888	(100,150]
YMR002W	13	272193	272663	1	471	103	0	6	0	0	3	1	2	ANE	21746	No	0.0103	0	0.02	0	0	0.01	0.005	0.00424628	0.369281	0.591285	(100,150]
YMR003W	13	273118	273714	1	597	90	0	3	0	0	6	0	0	ANE	21746	No	0.009	0	0.01	0	0	0.02	0	0	-0.254943	0.436607	(50,100]
YMR004W	13	274017	275552	1	1536	89	2	6	2	0	0	0	0	ANE	21746	No	0.0089	0.02	0.02	0.01	0	0	0	0	-0.174905	0.456385	(50,100]
YMR005W	13	276045	277211	1	1167	105	0	0	0	0	0	0	0	ANE	21746	No	0.0105	0	0	0	0	0	0	0	-0.847674	0.299921	(100,150]
YMR006C	13	277561	279681	-1	2121	112	0	1	0	0	0	0	2	ANE	21746	No	0.0112	0	0.00333333	0	0	0	0	0.000942951	-1.45265	0.189594	(100,150]
YMR007W	13	279960	280340	1	381	135	1	1	2	0	1	1	11	ANE	21746	No	0.0135	0.01	0.00333333	0.01	0	0.00333333	0.005	0.0288714	4.17248	0.98482	(100,150]
YMR008C	13	280590	282584	-1	1995	114	0	2	0	1	2	1	0	ANE	21746	No	0.0114	0	0.00666667	0	0.01	0.00666667	0.005	0	-1.79604	0.142334	(100,150]
YMR009W	13	284102	284641	1	540	106	3	6	3	0	0	0	0	ANE	21746	No	0.0106	0.03	0.02	0.015	0	0	0	0	1.38906	0.800441	(100,150]
YMR010W	13	285100	286317	1	1218	131	0	0	0	0	4	0	0	ANE	21746	No	0.0131	0	0	0	0	0.0133333	0	0	-0.900708	0.288905	(100,150]
YMR011W	13	288079	289704	1	1626	139	0	0	0	0	4	0	1	ANE	21746	No	0.0139	0	0	0	0	0.0133333	0	0.000615006	-1.12304	0.245448	(100,150]
YMR012W	13	291134	294967	1	3834	104	0	1	0	0	0	0	0	ANE	21746	No	0.0104	0	0.00333333	0	0	0	0	0	-3.62103	0.0260579	(100,150]
YMR013C	13	295179	296738	-1	1560	122	0	0	0	0	0	0	0	ANE	21746	No	0.0122	0	0	0	0	0	0	0	-1.25635	0.221604	(100,150]
YMR013C-A	13	296471	296620	-1	150	116	0	0	0	0	0	0	0	ANE	21746	No	0.0116	0	0	0	0	0	0	0	0.209883	0.552279	(100,150]
YMR013W-A	13	298311	298391	1	81	154	0	2	0	0	1	0	0	ANE	21746	No	0.0154	0	0.00666667	0	0	0.00333333	0	0	0.281635	0.569947	(150,200]
YMR014W	13	298868	300427	1	1560	160	0	1	0	0	3	0	0	ANE	21746	No	0.016	0	0.00333333	0	0	0.01	0	0	-1.25635	0.221604	(150,200]
YMR015C	13	300869	302485	-1	1617	153	0	1	0	0	1	0	3	ANE	21746	No	0.0153	0	0.00333333	0	0	0.00333333	0	0.00185529	-0.709196	0.329777	(150,200]
YMR016C	13	303236	305593	-1	2358	106	0	0	0	0	1	0	1	ANE	21746	No	0.0106	0	0	0	0	0.00333333	0	0.000424088	-1.89541	0.130629	(100,150]
YMR017W	13	307489	308682	1	1194	117	0	1	0	0	4	0	1	ANE	21746	No	0.0117	0	0.00333333	0	0	0.0133333	0	0.000837521	-0.660777	0.340565	(100,150]
YMR018W	13	310208	311752	1	1545	94	0	0	0	0	0	0	1	ANE	21746	No	0.0094	0	0	0	0	0	0	0.000647249	-1.03692	0.261745	(50,100]
YMR019W	13	312156	315005	1	2850	90	0	0	2	0	1	0	3	ANE	21746	No	0.009	0	0	0.01	0	0.00333333	0	0.00105263	-1.5468	0.175549	(50,100]
YMR020W	13	315377	316903	1	1527	74	0	1	0	2	2	2	0	ANE	21746	No	0.0074	0	0.00333333	0	0.02	0.00666667	0.01	0	-1.39672	0.198337	(50,100]
YMR021C	13	317165	318418	-1	1254	81	0	1	0	0	2	0	0	ANE	21746	No	0.0081	0	0.00333333	0	0	0.00666667	0	0	-0.938143	0.281276	(50,100]
YMR022W	13	318680	319177	1	498	93	0	1	0	1	1	1	0	ANE	21746	No	0.0093	0	0.00333333	0	0.01	0.00333333	0.005	0	-0.239341	0.440449	(50,100]
YMR023C	13	319437	321017	-1	1581	112	1	2	2	0	1	0	1	ANE	21746	No	0.0112	0.01	0.00666667	0.01	0	0.00333333	0	0.000632511	-0.301187	0.425267	(100,150]
YMR024W	13	321875	323047	1	1173	103	0	0	0	0	0	0	0	ANE	21746	No	0.0103	0	0	0	0	0	0	0	-0.853913	0.298613	(100,150]
YMR025W	13	323300	324187	1	888	83	0	0	0	0	0	0	0	ANE	21746	No	0.0083	0	0	0	0	0	0	0	-0.557547	0.364115	(50,100]
YMR026C	13	324236	325435	-1	1200	58	0	1	0	0	0	0	0	ANE	21746	No	0.0058	0	0.00333333	0	0	0	0	0	-0.88199	0.292766	(50,100]
YMR027W	13	325877	327289	1	1413	69	0	1	0	0	0	0	3	ANE	21746	No	0.0069	0	0.00333333	0	0	0	0	0.00212314	-0.481372	0.381928	(50,100]
YMR028W	13	327482	328582	1	1101	67	0	0	0	0	0	0	0	ANE	21746	No	0.0067	0	0	0	0	0	0	0	-0.779042	0.314526	(50,100]
YMR029C	13	328660	330231	-1	1572	80	0	0	0	0	0	0	2	ANE	21746	No	0.008	0	0	0	0	0	0	0.00127226	-0.862469	0.296824	(50,100]
YMR030W	13	330793	331923	1	1131	106	2	4	3	0	0	0	2	ANE	21746	No	0.0106	0.02	0.0133333	0.015	0	0	0	0.00176835	0.927446	0.716557	(100,150]
YMR030W-A	13	337313	337603	1	291	163	0	0	0	0	0	0	1	ANE	21746	No	0.0163	0	0	0	0	0	0	0.00343643	0.430453	0.605982	(150,200]
YMR031C	13	332212	334743	-1	2532	120	0	1	0	0	0	0	1	ANE	21746	No	0.012	0	0.00333333	0	0	0	0	0.000394945	-2.07806	0.111248	(100,150]
YMR031W-A	13	334709	335035	1	327	150	0	0	0	0	0	1	1	ANE	21746	No	0.015	0	0	0	0	0	0.005	0.0030581	0.283512	0.570407	(100,150]
YMR032W	13	335298	337307	1	2010	153	0	1	0	0	1	0	0	ANE	21746	No	0.0153	0	0.00333333	0	0	0.00333333	0	0	-1.72429	0.151319	(150,200]
YMR033W	13	337788	339277	1	1490	156	0	0	0	0	0	0	0	ANE	21746	Yes	0.0156	0	0	0	0	0	0	0	-1.18355	0.234414	(150,200]
YMR034C	13	339418	340722	-1	1305	148	0	0	0	0	0	0	1	ANE	21746	No	0.0148	0	0	0	0	0	0	0.000766284	-0.780376	0.314239	(100,150]
YMR035W	13	341142	341675	1	534	105	0	0	0	0	0	0	0	ANE	21746	No	0.0105	0	0	0	0	0	0	0	-0.18943	0.452784	(100,150]
YMR036C	13	341856	343520	-1	1665	105	0	0	0	0	0	0	4	ANE	21746	No	0.0105	0	0	0	0	0	0	0.0024024	-0.561146	0.363282	(100,150]
YMR038C	13	347511	348260	-1	750	107	0	0	0	4	7	4	2	ANE	21746	No	0.0107	0	0	0	0.04	0.0233333	0.02	0.00266667	-0.275404	0.431581	(100,150]
YMR039C	13	348644	349522	-1	879	144	0	0	0	0	0	0	1	ANE	21746	No	0.0144	0	0	0	0	0	0	0.00113766	-0.315636	0.42174	(100,150]
YMR040W	13	350381	350863	1	483	137	0	0	0	0	0	0	1	ANE	21746	No	0.0137	0	0	0	0	0	0	0.00207039	0.150787	0.537625	(100,150]
YMR041C	13	350966	351973	-1	1008	156	1	4	1	0	0	0	0	ANE	21746	No	0.0156	0.01	0.0133333	0.005	0	0	0	0	-0.154091	0.461553	(150,200]
YMR042W	13	352603	353136	1	534	168	0	4	1	3	7	14	16	ANE	21746	No	0.0168	0	0.0133333	0.005	0.03	0.0233333	0.07	0.0299625	3.24313	0.962426	(150,200]
YMR044W	13	355384	356811	1	1428	129	1	1	1	1	1	1	0	ANE	21746	No	0.0129	0.01	0.00333333	0.005	0.01	0.00333333	0.005	0	-0.678187	0.336666	(100,150]
YMR046W-A	13	362702	362830	1	129	98	0	0	0	0	5	0	0	ANE	21746	No	0.0098	0	0	0	0	0.0166667	0	0	0.231721	0.557672	(50,100]
YMR047C	13	363364	366705	-1	3342	96	0	1	0	0	5	0	0	ANE	21746	Yes	0.0096	0	0.00333333	0	0	0.0166667	0	0	-3.10941	0.0427207	(50,100]
YMR048W	13	366981	367934	1	954	143	1	1	1	0	0	0	1	ANE	21746	No	0.0143	0.01	0.00333333	0.005	0	0	0	0.00104822	0.129376	0.532299	(100,150]
YMR049C	13	368094	370517	-1	2424	146	0	0	0	0	0	0	0	ANE	21746	Yes	0.0146	0	0	0	0	0	0	0	-2.1548	0.103883	(100,150]
YMR052C-A	13	380069	380434	-1	366	185	0	0	0	0	0	0	0	ANE	21746	No	0.0185	0	0	0	0	0	0	0	-0.0147306	0.496317	(150,200]
YMR052W	13	379586	380200	1	615	168	2	3	2	0	0	0	0	ANE	21746	No	0.0168	0.02	0.01	0.01	0	0	0	0	0.782823	0.686288	(150,200]
YMR053C	13	380346	382898	-1	2553	189	0	1	0	0	0	0	3	ANE	21746	No	0.0189	0	0.00333333	0	0	0	0	0.00117509	-1.72236	0.151567	(150,200]
YMR054W	13	383303	385975	1	2673	168	0	1	0	0	0	0	3	ANE	21746	No	0.0168	0	0.00333333	0	0	0	0	0.00112233	-1.85024	0.135845	(150,200]
YMR055C	13	386101	387021	-1	921	137	0	1	0	0	0	0	4	ANE	21746	No	0.0137	0	0.00333333	0	0	0	0	0.00434311	0.326192	0.580832	(100,150]
YMR056C	13	387315	388244	-1	930	134	1	5	5	0	1	0	7	ANE	21746	No	0.0134	0.01	0.0166667	0.025	0	0.00333333	0	0.00752688	2.51246	0.925011	(100,150]
YMR057C	13	388359	388730	-1	372	120	1	1	1	1	6	3	4	ANE	21746	No	0.012	0.01	0.00333333	0.005	0.01	0.02	0.015	0.0107527	1.5387	0.823276	(100,150]
YMR059W	13	391099	391485	1	387	102	0	0	0	0	0	0	0	ANE	21746	No	0.0102	0	0	0	0	0	0	0	-0.0365681	0.490859	(100,150]
YMR060C	13	391532	392515	-1	984	95	0	0	0	0	0	0	0	ANE	21746	No	0.0095	0	0	0	0	0	0	0	-0.657376	0.341329	(50,100]
YMR062C	13	395054	396379	-1	1326	84	0	3	0	0	1	0	1	ANE	21746	No	0.0084	0	0.01	0	0	0.00333333	0	0.000754148	-0.802924	0.3094	(50,100]
YMR063W	13	397077	397796	1	720	74	1	2	1	0	0	1	2	ANE	21746	No	0.0074	0.01	0.00666667	0.005	0	0	0.005	0.00277778	0.552582	0.634734	(50,100]
YMR064W	13	397903	399459	1	1557	69	0	1	0	0	1	0	0	ANE	21746	No	0.0069	0	0.00333333	0	0	0.00333333	0	0	-1.25323	0.222142	(50,100]
YMR065W	13	399702	401216	1	1515	64	0	0	2	2	2	2	4	ANE	21746	No	0.0064	0	0	0.01	0.02	0.00666667	0.01	0.00264026	-0.0743481	0.481422	(50,100]
YMR066W	13	401541	404237	1	2697	76	0	2	0	0	0	0	0	ANE	21746	No	0.0076	0	0.00666667	0	0	0	0	0	-2.43869	0.0802697	(50,100]
YMR067C	13	404323	405573	-1	1251	162	0	0	0	0	0	0	0	ANE	21746	No	0.0162	0	0	0	0	0	0	0	-0.935024	0.281907	(150,200]
YMR068W	13	406304	407584	1	1281	173	0	1	1	2	5	2	1	ANE	21746	No	0.0173	0	0.00333333	0.005	0.02	0.0166667	0.01	0.00078064	-0.683483	0.335484	(150,200]
YMR069W	13	407709	408566	1	858	154	1	2	4	1	15	6	19	ANE	21746	No	0.0154	0.01	0.00666667	0.02	0.01	0.05	0.03	0.0221445	4.66466	0.990666	(150,200]
YMR070W	13	409154	410626	1	1473	114	0	0	0	0	0	0	4	ANE	21746	No	0.0114	0	0	0	0	0	0	0.00271555	-0.343148	0.415045	(100,150]
YMR071C	13	410762	411265	-1	504	93	0	0	1	0	0	0	1	ANE	21746	No	0.0093	0	0	0.005	0	0	0	0.00198413	0.369686	0.591383	(50,100]
YMR072W	13	411569	412120	1	552	86	0	0	0	0	0	0	0	ANE	21746	No	0.0086	0	0	0	0	0	0	0	-0.208148	0.44815	(50,100]
YMR073C	13	412268	412873	-1	606	90	1	2	1	0	0	0	0	ANE	21746	No	0.009	0.01	0.00666667	0.005	0	0	0	0	0.26394	0.565605	(50,100]
YMR074C	13	413036	413473	-1	438	88	0	2	0	0	1	1	1	ANE	21746	No	0.0088	0	0.00666667	0	0	0.00333333	0.005	0.00228311	0.122693	0.530635	(50,100]
YMR075C-A	13	415688	416053	-1	366	97	0	0	1	0	0	0	1	ANE	21746	No	0.0097	0	0	0.005	0	0	0	0.00273224	0.557006	0.63576	(50,100]
YMR075W	13	413982	416036	1	2055	84	0	1	0	1	1	1	0	ANE	21746	No	0.0084	0	0.00333333	0	0.01	0.00333333	0.005	0	-1.85843	0.134886	(50,100]
YMR076C	13	416196	420029	-1	3834	92	0	2	0	0	1	0	1	ANE	21746	Yes	0.0092	0	0.00666667	0	0	0.00333333	0	0.000260824	-3.43983	0.0310735	(50,100]
YMR077C	13	421484	422149	-1	666	147	0	0	0	0	0	0	0	ANE	21746	No	0.0147	0	0	0	0	0	0	0	-0.326694	0.419045	(100,150]
YMR078C	13	422503	424728	-1	2226	157	0	0	0	0	0	0	2	ANE	21746	No	0.0157	0	0	0	0	0	0	0.000898473	-1.56444	0.17301	(150,200]
YMR079W	13	424989	426059	1	1071	91	0	0	0	0	0	0	0	ANE	21746	No	0.0091	0	0	0	0	0	0	0	-0.747845	0.321291	(50,100]
YMR080C	13	426712	429627	-1	2916	97	0	0	0	1	1	1	0	ANE	21746	No	0.0097	0	0	0	0.01	0.00333333	0.005	0	-2.75377	0.0598742	(50,100]
YMR081C	13	430079	431095	-1	1017	153	0	0	0	0	0	0	2	ANE	21746	No	0.0153	0	0	0	0	0	0	0.00196657	-0.24467	0.439136	(150,200]
YMR082C	13	431769	432125	-1	357	135	0	0	0	1	2	1	1	ANE	21746	No	0.0135	0	0	0	0.01	0.00666667	0.005	0.00280112	0.237264	0.559039	(100,150]
YMR083W	13	434788	435915	1	1128	118	1	6	1	0	0	0	1	ANE	21746	No	0.0118	0.01	0.02	0.005	0	0	0	0.000886525	-0.061033	0.484746	(100,150]
YMR084W	13	436628	437416	1	789	134	0	1	0	0	1	0	0	ANE	21746	No	0.0134	0	0.00333333	0	0	0.00333333	0	0	-0.454599	0.388268	(100,150]
YMR085W	13	437491	438789	1	1299	124	0	0	1	0	3	0	2	ANE	21746	No	0.0124	0	0	0.005	0	0.01	0	0.00153965	-0.317132	0.421375	(100,150]
YMR086C-A	13	442026	442364	-1	339	98	2	3	3	0	0	0	2	ANE	21746	No	0.0098	0.02	0.01	0.015	0	0	0	0.00589971	1.99301	0.880061	(50,100]
YMR086W	13	439208	442090	1	2883	117	0	3	0	1	2	1	1	ANE	21746	No	0.0117	0	0.01	0	0.01	0.00666667	0.005	0.000346861	-2.53322	0.0735621	(100,150]
YMR087W	13	442527	443381	1	855	103	2	3	3	0	0	0	3	ANE	21746	No	0.0103	0.02	0.01	0.015	0	0	0	0.00350877	1.48231	0.814921	(100,150]
YMR088C	13	443414	445102	-1	1689	95	1	5	1	0	1	0	1	ANE	21746	No	0.0095	0.01	0.0166667	0.005	0	0.00333333	0	0.000592066	-0.661652	0.340369	(50,100]
YMR089C	13	445609	448086	-1	2478	82	0	2	0	0	1	0	0	ANE	21746	No	0.0082	0	0.00666667	0	0	0.00333333	0	0	-2.21096	0.098771	(50,100]
YMR090W	13	449245	449928	1	684	115	0	1	0	0	0	0	0	ANE	21746	No	0.0115	0	0.00333333	0	0	0	0	0	-0.345412	0.414495	(100,150]
YMR091C	13	450058	451365	-1	1308	128	0	0	0	0	0	0	0	ANE	21746	No	0.0128	0	0	0	0	0	0	0	-0.994297	0.270064	(100,150]
YMR092C	13	451632	453479	-1	1848	132	0	0	0	0	0	0	4	ANE	21746	No	0.0132	0	0	0	0	0	0	0.0021645	-0.765378	0.31748	(100,150]
YMR093W	13	454015	455556	1	1542	125	0	0	0	0	0	0	0	ANE	21746	No	0.0125	0	0	0	0	0	0	0	-1.23763	0.224849	(100,150]
YMR094W	13	455825	457261	1	1437	112	0	0	0	0	0	0	0	ANE	21746	Yes	0.0112	0	0	0	0	0	0	0	-1.12844	0.244449	(100,150]
YMR095C	13	457285	457959	-1	675	110	0	0	0	0	0	0	1	ANE	21746	No	0.011	0	0	0	0	0	0	0.00148148	-0.0833628	0.479171	(100,150]
YMR096W	13	458408	459301	1	894	136	0	0	1	0	0	1	2	ANE	21746	No	0.0136	0	0	0.005	0	0	0.005	0.00223714	0.0575244	0.514377	(100,150]
YMR097C	13	459424	460527	-1	1104	129	0	0	0	0	1	0	0	ANE	21746	No	0.0129	0	0	0	0	0.00333333	0	0	-0.782161	0.313854	(100,150]
YMR098C	13	460771	462609	-1	1839	131	1	1	1	0	0	0	0	ANE	21746	No	0.0131	0.01	0.00333333	0.005	0	0	0	0	-1.01823	0.265372	(100,150]
YMR099C	13	463934	464827	-1	894	118	2	3	2	0	0	0	0	ANE	21746	No	0.0118	0.02	0.01	0.01	0	0	0	0	0.492697	0.620742	(100,150]
YMR100W	13	466300	468162	1	1863	94	0	1	0	0	1	0	0	ANE	21746	No	0.0094	0	0.00333333	0	0	0.00333333	0	0	-1.57143	0.172013	(50,100]
YMR101C	13	468445	469476	-1	1032	81	0	0	2	0	1	0	2	ANE	21746	No	0.0081	0	0	0.01	0	0.00333333	0	0.00193798	0.229635	0.557158	(50,100]
YMR102C	13	469848	472352	-1	2505	67	0	0	0	0	0	0	2	ANE	21746	No	0.0067	0	0	0	0	0	0	0.000798403	-1.86043	0.134653	(50,100]
YMR103C	13	472902	473264	-1	363	66	2	2	4	1	3	4	5	ANE	21746	No	0.0066	0.02	0.00666667	0.02	0.01	0.01	0.02	0.0137741	2.82342	0.943928	(50,100]
YMR104C	13	473420	475453	-1	2034	56	0	1	3	1	4	1	3	ANE	21746	No	0.0056	0	0.00333333	0.015	0.01	0.0133333	0.005	0.00147493	-0.515083	0.374003	(50,100]
YMR105W-A	13	478064	478258	1	195	62	1	1	1	0	1	1	1	ANE	21746	No	0.0062	0.01	0.00333333	0.005	0	0.00333333	0.005	0.00512821	1.07026	0.744647	(50,100]
YMR106C	13	478301	480190	-1	1890	66	0	0	0	0	1	0	4	ANE	21746	No	0.0066	0	0	0	0	0.00333333	0	0.0021164	-0.81187	0.307492	(50,100]
YMR107W	13	483014	483361	1	348	79	0	1	0	0	1	1	2	ANE	21746	No	0.0079	0	0.00333333	0	0	0.00333333	0.005	0.00574713	0.585091	0.642238	(50,100]
YMR108W	13	484084	486147	1	2064	74	0	0	1	0	1	0	1	ANE	21746	No	0.0074	0	0	0.005	0	0.00333333	0	0.000484496	-1.34036	0.207451	(50,100]
YMR109W	13	486587	490246	1	3660	117	1	2	1	0	0	0	3	ANE	21746	No	0.0117	0.01	0.00666667	0.005	0	0	0	0.000819672	-2.36608	0.0857958	(100,150]
YMR110C	13	490394	491992	-1	1599	140	1	4	1	0	0	0	2	ANE	21746	No	0.014	0.01	0.0133333	0.005	0	0	0	0.00125078	-0.363562	0.410098	(100,150]
YMR111C	13	492404	493792	-1	1389	72	0	0	1	1	4	1	3	ANE	21746	No	0.0072	0	0	0.005	0.01	0.0133333	0.005	0.00215983	-0.295824	0.426579	(50,100]
YMR112C	13	494100	494495	-1	396	64	0	0	0	0	0	0	0	ANE	21746	Yes	0.0064	0	0	0	0	0	0	0	-0.045927	0.48852	(50,100]
YMR113W	13	494999	496282	1	1284	55	0	0	0	0	0	0	0	ANE	21746	Yes	0.0055	0	0	0	0	0	0	0	-0.96934	0.275012	(50,100]
YMR114C	13	496343	497449	-1	1107	73	1	1	1	0	0	0	3	ANE	21746	No	0.0073	0.01	0.00333333	0.005	0	0	0	0.00271003	0.399447	0.598555	(50,100]
YMR115W	13	497704	499209	1	1506	96	0	1	0	0	0	0	1	ANE	21746	No	0.0096	0	0.00333333	0	0	0	0	0.000664011	-0.995382	0.26985	(50,100]
YMR116C	13	499456	500688	-1	1233	120	0	0	0	0	0	0	1	ANE	21746	No	0.012	0	0	0	0	0	0	0.00081103	-0.702884	0.331173	(100,150]
YMR117C	13	501250	501891	-1	642	123	0	0	0	0	0	0	0	ANE	21746	No	0.0123	0	0	0	0	0	0	0	-0.301737	0.425133	(100,150]
YMR118C	13	502144	502734	-1	591	118	0	1	0	0	0	0	0	ANE	21746	No	0.0118	0	0.00333333	0	0	0	0	0	-0.248703	0.438143	(100,150]
YMR119W	13	505333	507207	1	1875	66	0	1	0	1	1	1	1	ANE	21746	No	0.0066	0	0.00333333	0	0.01	0.00333333	0.005	0.000533333	-1.4741	0.186321	(50,100]
YMR119W-A	13	506996	507370	1	375	85	0	0	0	0	0	1	1	ANE	21746	No	0.0085	0	0	0	0	0	0.005	0.00266667	0.210671	0.552474	(50,100]
YMR120C	13	507502	509280	-1	1779	84	0	2	0	0	1	0	1	ANE	21746	No	0.0084	0	0.00666667	0	0	0.00333333	0	0.000562114	-1.28524	0.21666	(50,100]
YMR121C	13	509734	510348	-1	615	111	2	4	2	1	4	1	0	ANE	21746	No	0.0111	0.02	0.0133333	0.01	0.01	0.0133333	0.005	0	0.695476	0.667184	(100,150]
YMR122C	13	510701	511075	-1	375	112	1	2	1	3	5	7	8	ANE	21746	No	0.0112	0.01	0.00666667	0.005	0.03	0.0166667	0.035	0.0213333	2.46958	0.921982	(100,150]
YMR122W-A	13	511315	511569	1	255	101	1	2	1	0	0	0	0	ANE	21746	No	0.0101	0.01	0.00666667	0.005	0	0	0	0	0.628938	0.652249	(100,150]
YMR123W	13	513593	513961	1	369	112	0	0	0	0	0	0	0	ANE	21746	No	0.0112	0	0	0	0	0	0	0	-0.0178503	0.495538	(100,150]
YMR124W	13	514456	517287	1	2832	106	0	0	0	0	0	0	4	ANE	21746	No	0.0106	0	0	0	0	0	0	0.00141243	-1.83267	0.137921	(100,150]
YMR125W	13	517539	520446	1	2908	104	0	0	0	0	0	0	1	ANE	21746	No	0.0104	0	0	0	0	0	0	0.000343879	-2.47204	0.0778415	(100,150]
YMR126C	13	520761	521789	-1	1029	101	0	0	0	0	0	0	1	ANE	21746	No	0.0101	0	0	0	0	0	0	0.000971817	-0.481331	0.381938	(100,150]
YMR127C	13	522329	523345	-1	1017	102	0	0	0	0	1	0	0	ANE	21746	No	0.0102	0	0	0	0	0.00333333	0	0	-0.691692	0.333657	(100,150]
YMR128W	13	523696	527499	1	3804	107	0	0	0	0	1	0	2	ANE	21746	Yes	0.0107	0	0	0	0	0.00333333	0	0.000525762	-3.2272	0.0381548	(100,150]
YMR129W	13	527804	531817	1	4014	58	0	1	0	2	3	2	4	ANE	21746	No	0.0058	0	0.00333333	0	0.02	0.01	0.01	0.000996512	-3.26086	0.0369386	(50,100]
YMR130W	13	532119	533027	1	909	56	1	3	1	0	0	0	0	ANE	21746	No	0.0056	0.01	0.01	0.005	0	0	0	0	-0.0511431	0.487217	(50,100]
YMR131C	13	533163	534698	-1	1536	53	0	2	0	0	0	0	0	ANE	21746	Yes	0.0053	0	0.00666667	0	0	0	0	0	-1.23139	0.225938	(50,100]
YMR132C	13	534944	535570	-1	627	57	0	1	0	2	2	2	0	ANE	21746	No	0.0057	0	0.00333333	0	0.02	0.00666667	0.01	0	-0.460833	0.386788	(50,100]
YMR133W	13	536207	537609	1	1403	71	0	0	0	0	0	2	3	ANE	21746	No	0.0071	0	0	0	0	0	0.01	0.00213828	-0.644781	0.344167	(50,100]
YMR134W	13	537838	538551	1	714	113	0	2	0	1	2	1	0	ANE	21746	Yes	0.0113	0	0.00666667	0	0.01	0.00666667	0.005	0	-0.463955	0.386048	(100,150]
YMR135C	13	538689	540056	-1	1368	111	1	8	1	1	2	1	3	ANE	21746	No	0.0111	0.01	0.0266667	0.005	0.01	0.00666667	0.005	0.00219298	0.0104079	0.502602	(100,150]
YMR135W-A	13	539911	540444	1	534	122	2	2	2	1	4	2	8	ANE	21746	No	0.0122	0.02	0.00666667	0.01	0.01	0.0133333	0.01	0.0149813	2.89718	0.947707	(100,150]
YMR136W	13	541199	542881	1	1683	139	0	2	0	3	3	3	9	ANE	21746	No	0.0139	0	0.00666667	0	0.03	0.01	0.015	0.00534759	0.160194	0.539963	(100,150]
YMR137C	13	542978	544963	-1	1986	133	1	2	1	3	3	3	1	ANE	21746	No	0.0133	0.01	0.00666667	0.005	0.03	0.01	0.015	0.000503525	-1.23772	0.224833	(100,150]
YMR138W	13	545155	545730	1	576	119	1	3	1	2	4	2	0	ANE	21746	No	0.0119	0.01	0.01	0.005	0.02	0.0133333	0.01	0	0.120443	0.530074	(100,150]
YMR139W	13	546125	547237	1	1113	101	2	3	2	0	0	0	1	ANE	21746	No	0.0101	0.02	0.01	0.01	0	0	0	0.000898473	0.483507	0.618576	(100,150]
YMR140W	13	547714	549183	1	1470	92	0	1	0	0	0	0	1	ANE	21746	No	0.0092	0	0.00333333	0	0	0	0	0.000680272	-0.956994	0.27748	(50,100]
YMR141C	13	549736	550044	-1	309	115	0	0	0	0	0	0	0	ANE	21746	No	0.0115	0	0	0	0	0	0	0	0.0445425	0.511134	(100,150]
YMR141W-A	13	550911	551135	1	225	162	0	0	0	0	0	0	0	ANE	21746	No	0.0162	0	0	0	0	0	0	0	0.131892	0.532925	(150,200]
YMR142C	13	550206	551207	-1	1002	146	0	0	0	0	0	0	0	ANE	21746	No	0.0146	0	0	0	0	0	0	0	-0.676094	0.337134	(100,150]
YMR143W	13	551928	552903	1	976	178	0	0	0	0	2	0	0	ANE	21746	No	0.0178	0	0	0	0	0.00666667	0	0	-0.649057	0.343202	(150,200]
YMR144W	13	553362	554390	1	1029	210	0	2	0	0	1	0	2	ANE	21746	No	0.021	0	0.00666667	0	0	0.00333333	0	0.00194363	-0.258492	0.435734	(200,250]
YMR145C	13	554793	556475	-1	1683	178	0	5	0	0	1	1	7	ANE	21746	No	0.0178	0	0.0166667	0	0	0.00333333	0.005	0.00415924	-0.0665537	0.483368	(150,200]
YMR146C	13	557481	558524	-1	1044	110	0	1	0	2	6	2	0	ANE	21746	No	0.011	0	0.00333333	0	0.02	0.02	0.01	0	-0.894462	0.29019	(100,150]
YMR147W	13	559199	560812	1	1614	70	0	2	0	0	0	0	1	ANE	21746	No	0.007	0	0.00666667	0	0	0	0	0.000619579	-1.11029	0.247817	(50,100]
YMR148W	13	560366	560812	1	447	68	0	0	0	0	0	0	1	ANE	21746	No	0.0068	0	0	0	0	0	0	0.00223714	0.197989	0.549336	(50,100]
YMR150C	13	561956	562528	-1	573	64	0	1	0	0	0	0	2	ANE	21746	No	0.0064	0	0.00333333	0	0	0	0	0.0034904	0.306288	0.575979	(50,100]
YMR151W	13	562506	562943	1	438	76	1	1	1	1	1	2	2	ANE	21746	No	0.0076	0.01	0.00333333	0.005	0.01	0.00333333	0.01	0.00456621	0.86323	0.703335	(50,100]
YMR152W	13	563096	564193	1	1098	80	1	2	1	0	1	0	2	ANE	21746	No	0.008	0.01	0.00666667	0.005	0	0.00333333	0	0.00182149	0.190844	0.547567	(50,100]
YMR153C-A	13	565574	565909	-1	336	115	0	0	0	0	0	0	0	ANE	21746	No	0.0115	0	0	0	0	0	0	0	0.0164657	0.504116	(100,150]
YMR153W	13	564435	565862	1	1428	95	0	1	0	0	0	0	2	ANE	21746	No	0.0095	0	0.00333333	0	0	0	0	0.00140056	-0.705212	0.330658	(50,100]
YMR154C	13	565999	568182	-1	2184	114	1	3	2	0	0	0	5	ANE	21746	No	0.0114	0.01	0.01	0.01	0	0	0	0.00228938	-0.167513	0.458219	(100,150]
YMR155W	13	568551	570194	1	1644	84	5	6	5	0	0	0	2	ANE	21746	No	0.0084	0.05	0.02	0.025	0	0	0	0.00121655	1.70061	0.845614	(50,100]
YMR156C	13	570300	571016	-1	717	60	0	0	0	0	0	0	1	ANE	21746	No	0.006	0	0	0	0	0	0	0.0013947	-0.132121	0.467018	(50,100]
YMR157C	13	571277	572044	-1	768	64	1	1	1	0	0	0	0	ANE	21746	No	0.0064	0.01	0.00333333	0.005	0	0	0	0	0.0954799	0.523852	(50,100]
YMR158C-A	13	573194	573331	-1	138	64	0	0	0	0	2	0	0	ANE	21746	No	0.0064	0	0	0	0	0.00666667	0	0	0.222362	0.555363	(50,100]
YMR158W	13	572248	572715	1	468	71	0	1	0	0	2	0	0	ANE	21746	No	0.0071	0	0.00333333	0	0	0.00666667	0	0	-0.120798	0.469837	(50,100]
YMR158W-B	13	574471	574791	1	321	88	0	0	0	0	0	0	0	ANE	21746	No	0.0088	0	0	0	0	0	0	0	0.0320639	0.508015	(50,100]
YMR159C	13	574476	574928	-1	453	88	0	0	0	0	0	0	0	ANE	21746	No	0.0088	0	0	0	0	0	0	0	-0.1052	0.473724	(50,100]
YMR160W	13	575066	577516	1	2451	93	0	0	0	2	2	2	3	ANE	21746	No	0.0093	0	0	0	0.02	0.00666667	0.01	0.00122399	-1.78812	0.143303	(50,100]
YMR161W	13	577718	578392	1	675	106	0	2	0	0	0	0	0	ANE	21746	No	0.0106	0	0.00666667	0	0	0	0	0	-0.336053	0.416769	(100,150]
YMR162C	13	578951	583921	-1	4971	105	0	0	0	0	1	0	2	ANE	21746	No	0.0105	0	0	0	0	0.00333333	0	0.000402334	-4.44797	0.0115669	(100,150]
YMR163C	13	584271	586388	-1	2118	69	0	4	0	0	0	0	0	ANE	21746	No	0.0069	0	0.0133333	0	0	0	0	0	-1.8366	0.137454	(50,100]
YMR164C	13	587274	589550	-1	2277	73	0	4	0	0	0	0	1	ANE	21746	No	0.0073	0	0.0133333	0	0	0	0	0.000439174	-1.8103	0.140602	(50,100]
YMR165C	13	590040	592628	-1	2589	90	0	0	0	0	2	0	0	ANE	21746	No	0.009	0	0	0	0	0.00666667	0	0	-2.32638	0.0889615	(50,100]
YMR166C	13	593367	594473	-1	1107	56	0	1	0	0	0	0	0	ANE	21746	No	0.0056	0	0.00333333	0	0	0	0	0	-0.785281	0.313183	(50,100]
YMR167W	13	594886	597195	1	2310	69	1	2	1	0	0	0	1	ANE	21746	No	0.0069	0.01	0.00666667	0.005	0	0	0	0.0004329	-1.31674	0.211361	(50,100]
YMR168C	13	597332	599158	-1	1827	81	0	1	0	0	0	0	0	ANE	21746	Yes	0.0081	0	0.00333333	0	0	0	0	0	-1.53399	0.17741	(50,100]
YMR169C	13	599352	600872	-1	1521	97	0	0	1	0	0	1	3	ANE	21746	No	0.0097	0	0	0.005	0	0	0.005	0.00197239	-0.444067	0.390772	(50,100]
YMR170C	13	601562	603082	-1	1521	96	0	0	0	0	1	0	0	ANE	21746	No	0.0096	0	0	0	0	0.00333333	0	0	-1.21579	0.228678	(50,100]
YMR171C	13	603868	605520	-1	1653	90	0	5	0	0	1	0	2	ANE	21746	No	0.009	0	0.0166667	0	0	0.00333333	0	0.00120992	-0.95035	0.278814	(50,100]
YMR172C-A	13	607828	608211	-1	384	73	0	0	0	0	0	0	0	ANE	21746	No	0.0073	0	0	0	0	0	0	0	-0.0334485	0.491639	(50,100]
YMR172W	13	605981	608140	1	2160	67	0	4	1	0	0	0	2	ANE	21746	No	0.0067	0	0.0133333	0.005	0	0	0	0.000925926	-1.24841	0.222975	(50,100]
YMR173W	13	608689	609981	1	1293	76	0	0	0	0	0	0	0	ANE	21746	No	0.0076	0	0	0	0	0	0	0	-0.978698	0.27315	(50,100]
YMR173W-A	13	608897	610081	1	1185	76	0	0	0	0	1	0	0	ANE	21746	No	0.0076	0	0	0	0	0.00333333	0	0	-0.866392	0.296006	(50,100]
YMR174C	13	610159	610365	-1	207	96	0	2	1	0	0	0	1	ANE	21746	No	0.0096	0	0.00666667	0.005	0	0	0	0.00483092	0.845268	0.699573	(50,100]
YMR175W	13	611016	611255	1	240	121	1	6	2	0	8	1	3	ANE	21746	No	0.0121	0.01	0.02	0.01	0	0.0266667	0.005	0.0125	2.03287	0.884205	(100,150]
YMR175W-A	13	611314	611508	1	195	116	1	3	3	1	1	6	7	ANE	21746	No	0.0116	0.01	0.01	0.015	0.01	0.00333333	0.03	0.0358974	3.92279	0.980598	(100,150]
YMR176W	13	611740	615975	1	4236	117	0	5	0	0	0	0	6	ANE	21746	No	0.0117	0	0.0166667	0	0	0	0	0.00141643	-2.96059	0.0492386	(100,150]
YMR177W	13	616566	618098	1	1533	85	0	0	0	0	2	0	1	ANE	21746	No	0.0085	0	0	0	0	0.00666667	0	0.000652316	-1.02414	0.264221	(50,100]
YMR178W	13	618479	619303	1	825	95	1	2	1	0	0	0	0	ANE	21746	No	0.0095	0.01	0.00666667	0.005	0	0	0	0	0.0362068	0.509051	(50,100]
YMR179W	13	619858	622134	1	2277	98	0	0	0	0	0	0	1	ANE	21746	No	0.0098	0	0	0	0	0	0	0.000439174	-1.8103	0.140602	(50,100]
YMR180C	13	622251	623213	-1	963	114	0	0	2	0	0	0	4	ANE	21746	No	0.0114	0	0	0.01	0	0	0	0.00415369	0.763	0.682005	(100,150]
YMR181C	13	623616	624080	-1	465	101	1	1	1	0	0	0	1	ANE	21746	No	0.0101	0.01	0.00333333	0.005	0	0	0	0.00215054	0.702441	0.668729	(100,150]
YMR182C	13	624532	625167	-1	636	119	0	1	0	0	0	0	0	ANE	21746	No	0.0119	0	0.00333333	0	0	0	0	0	-0.295498	0.426658	(100,150]
YMR182W-A	13	625811	625897	1	87	104	1	3	1	1	3	1	0	ANE	21746	No	0.0104	0.01	0.01	0.005	0.01	0.01	0.005	0	0.716291	0.67179	(100,150]
YMR183C	13	626921	627808	-1	888	109	0	0	0	1	3	1	1	ANE	21746	No	0.0109	0	0	0	0.01	0.01	0.005	0.00112613	-0.413017	0.398189	(100,150]
YMR184W	13	628189	628785	1	597	114	0	0	0	0	0	0	0	ANE	21746	No	0.0114	0	0	0	0	0	0	0	-0.254943	0.436607	(100,150]
YMR185W	13	629025	631970	1	2946	120	0	0	0	0	1	0	0	ANE	21746	Yes	0.012	0	0	0	0	0.00333333	0	0	-2.69762	0.063114	(100,150]
YMR186W	13	632355	634472	1	2118	111	0	1	0	2	2	2	0	ANE	21746	No	0.0111	0	0.00333333	0	0.02	0.00666667	0.01	0	-2.01129	0.118022	(100,150]
YMR187C	13	634689	635984	-1	1296	109	0	1	0	0	2	0	1	ANE	21746	No	0.0109	0	0.00333333	0	0	0.00666667	0	0.000771605	-0.770705	0.316327	(100,150]
YMR188C	13	636291	637004	-1	714	115	0	4	0	0	1	0	0	ANE	21746	No	0.0115	0	0.0133333	0	0	0.00333333	0	0	-0.376609	0.406945	(100,150]
YMR189W	13	637500	640604	1	3105	119	1	6	1	0	0	0	2	ANE	21746	No	0.0119	0.01	0.02	0.005	0	0	0	0.000644122	-1.96515	0.122911	(100,150]
YMR190C	13	640915	645258	-1	4344	112	0	0	0	0	0	0	1	ANE	21746	No	0.0112	0	0	0	0	0	0	0.000230203	-3.97197	0.0184881	(100,150]
YMR191W	13	645656	646777	1	1122	71	3	3	3	0	6	0	0	ANE	21746	No	0.0071	0.03	0.01	0.015	0	0.02	0	0	0.783846	0.686509	(50,100]
YMR192W	13	647118	649280	1	2163	73	1	6	1	0	0	0	1	ANE	21746	No	0.0073	0.01	0.02	0.005	0	0	0	0.000462321	-1.16215	0.238276	(50,100]
YMR193C-A	13	651072	651458	-1	387	147	0	0	0	0	1	0	0	ANE	21746	No	0.0147	0	0	0	0	0.00333333	0	0	-0.0365681	0.490859	(100,150]
YMR193W	13	650036	650812	1	777	143	0	1	0	0	1	0	0	ANE	21746	No	0.0143	0	0.00333333	0	0	0.00333333	0	0	-0.442121	0.391236	(100,150]
YMR194C-A	13	652912	653136	-1	225	117	4	15	10	0	0	5	12	ANE	21746	No	0.0117	0.04	0.05	0.05	0	0	0.025	0.0533333	8.39765	0.999775	(100,150]
YMR194C-B	13	652594	652887	-1	294	120	1	15	1	3	5	3	0	ANE	21746	No	0.012	0.01	0.05	0.005	0.03	0.0166667	0.015	0	0.326342	0.580869	(100,150]
YMR194W	13	651145	651910	1	766	146	0	1	0	1	6	1	0	ANE	21746	No	0.0146	0	0.00333333	0	0.01	0.02	0.005	0	-0.518029	0.373313	(100,150]
YMR195W	13	654034	654417	1	384	82	3	7	4	0	1	0	1	ANE	21746	No	0.0082	0.03	0.0233333	0.02	0	0.00333333	0	0.00260417	2.11551	0.892402	(50,100]
YMR196W	13	655076	658342	1	3267	70	0	1	0	0	0	0	2	ANE	21746	No	0.007	0	0.00333333	0	0	0	0	0.000612182	-2.66372	0.0651481	(50,100]
YMR197C	13	658545	659198	-1	654	94	0	0	0	0	0	0	0	ANE	21746	No	0.0094	0	0	0	0	0	0	0	-0.314216	0.422086	(50,100]
YMR198W	13	659745	661529	1	1785	127	0	0	0	1	10	2	1	ANE	21746	No	0.0127	0	0	0	0.01	0.0333333	0.01	0.000560224	-1.46628	0.187509	(100,150]
YMR199W	13	662644	664284	1	1641	113	0	0	0	1	2	1	0	ANE	21746	No	0.0113	0	0	0	0.01	0.00666667	0.005	0	-1.42792	0.193423	(100,150]
YMR200W	13	664752	665522	1	771	83	0	1	0	0	0	0	0	ANE	21746	Yes	0.0083	0	0.00333333	0	0	0	0	0	-0.435882	0.392723	(50,100]
YMR201C	13	665845	667044	-1	1200	75	0	1	0	0	0	0	1	ANE	21746	No	0.0075	0	0.00333333	0	0	0	0	0.000833333	-0.667262	0.33911	(50,100]
YMR202W	13	667537	668205	1	669	74	0	0	0	0	0	0	0	ANE	21746	No	0.0074	0	0	0	0	0	0	0	-0.329814	0.418286	(50,100]
YMR203W	13	668492	669655	1	1164	68	0	0	0	0	0	0	0	ANE	21746	No	0.0068	0	0	0	0	0	0	0	-0.844554	0.300577	(50,100]
YMR204C	13	670063	671325	-1	1263	66	0	0	0	0	0	0	0	ANE	21746	No	0.0066	0	0	0	0	0	0	0	-0.947502	0.279387	(50,100]
YMR205C	13	671887	674766	-1	2880	52	0	0	0	0	0	0	0	ANE	21746	No	0.0052	0	0	0	0	0	0	0	-2.62899	0.067296	(50,100]
YMR206W	13	675896	676837	1	942	110	1	2	1	1	2	2	3	ANE	21746	No	0.011	0.01	0.00666667	0.005	0.01	0.00666667	0.01	0.00318471	0.424136	0.604472	(100,150]
YMR207C	13	677193	683564	-1	6372	114	0	0	0	1	2	1	2	ANE	21746	No	0.0114	0	0	0	0.01	0.00666667	0.005	0.000313873	-5.99737	0.00247912	(100,150]
YMR208W	13	684467	685798	1	1332	46	0	0	1	0	0	0	1	ANE	21746	Yes	0.0046	0	0	0.005	0	0	0	0.000750751	-0.563574	0.362721	[0,50]
YMR209C	13	685911	687284	-1	1374	49	0	0	0	0	0	0	3	ANE	21746	No	0.0049	0	0	0	0	0	0	0.00218341	-0.437287	0.392388	[0,50]
YMR210W	13	687516	688865	1	1350	61	0	0	0	0	0	0	3	ANE	21746	No	0.0061	0	0	0	0	0	0	0.00222222	-0.410057	0.398898	(50,100]
YMR211W	13	689083	690510	1	1428	49	0	0	0	0	0	0	0	ANE	21746	Yes	0.0049	0	0	0	0	0	0	0	-1.11908	0.246182	[0,50]
YMR212C	13	690695	693043	-1	2349	50	0	0	0	0	0	0	0	ANE	21746	No	0.005	0	0	0	0	0	0	0	-2.07681	0.111371	[0,50]
YMR213W	13	693381	695153	1	1773	39	0	0	0	1	2	1	0	ANE	21746	Yes	0.0039	0	0	0	0.01	0.00666667	0.005	0	-1.56519	0.172904	[0,50]
YMR214W	13	695350	696483	1	1134	63	1	2	1	0	0	0	0	ANE	21746	No	0.0063	0.01	0.00666667	0.005	0	0	0	0	-0.285116	0.4292	(50,100]
YMR215W	13	696796	698370	1	1575	84	0	0	1	0	0	0	3	ANE	21746	No	0.0084	0	0	0.005	0	0	0	0.00190476	-0.416834	0.397274	(50,100]
YMR216C	13	698811	701039	-1	2229	109	0	1	0	0	0	2	5	ANE	21746	No	0.0109	0	0.00333333	0	0	0	0.01	0.00224316	-1.16574	0.237626	(100,150]
YMR217W	13	701790	703367	1	1578	94	0	0	0	0	0	0	0	ANE	21746	No	0.0094	0	0	0	0	0	0	0	-1.27506	0.218392	(50,100]
YMR218C	13	703579	706887	-1	3309	76	0	0	0	0	0	0	0	ANE	21746	No	0.0076	0	0	0	0	0	0	0	-3.07509	0.0441464	(50,100]
YMR219W	13	707133	712109	1	4977	48	0	0	0	1	2	1	1	ANE	21746	No	0.0048	0	0	0	0.01	0.00666667	0.005	0.000200924	-4.71927	0.00884278	[0,50]
YMR220W	13	712316	713671	1	1356	61	0	1	1	0	1	0	1	ANE	21746	Yes	0.0061	0	0.00333333	0.005	0	0.00333333	0	0.000737463	-0.589309	0.356793	(50,100]
YMR221C	13	713931	715445	-1	1515	64	1	2	1	0	1	0	1	ANE	21746	No	0.0064	0.01	0.00666667	0.005	0	0.00333333	0	0.000660066	-0.47673	0.383025	(50,100]
YMR222C	13	715638	716309	-1	672	72	0	0	0	1	2	1	0	ANE	21746	No	0.0072	0	0	0	0.01	0.00666667	0.005	0	-0.42028	0.39645	(50,100]
YMR223W	13	716715	718130	1	1416	70	0	0	0	0	1	0	0	ANE	21746	No	0.007	0	0	0	0	0.00333333	0	0	-1.1066	0.248505	(50,100]
YMR224C	13	718575	720653	-1	2079	86	0	0	0	0	1	0	0	ANE	21746	No	0.0086	0	0	0	0	0.00333333	0	0	-1.79604	0.142333	(50,100]
YMR225C	13	720960	721403	-1	444	80	0	0	0	0	0	0	0	ANE	21746	No	0.008	0	0	0	0	0	0	0	-0.0958412	0.476058	(50,100]
YMR226C	13	721593	722396	-1	804	84	2	2	3	0	0	0	2	ANE	21746	No	0.0084	0.02	0.00666667	0.015	0	0	0	0.00248756	1.30961	0.787448	(50,100]
YMR227C	13	722613	724385	-1	1773	74	0	0	0	0	3	0	0	ANE	21746	No	0.0074	0	0	0	0	0.01	0	0	-1.47784	0.185754	(50,100]
YMR228W	13	724626	725651	1	1026	83	0	0	0	0	0	0	0	ANE	21746	No	0.0083	0	0	0	0	0	0	0	-0.701051	0.331579	(50,100]
YMR229C	13	725934	731123	-1	5190	86	0	1	0	0	0	0	1	ANE	21746	Yes	0.0086	0	0.00333333	0	0	0	0	0.000192678	-4.8539	0.00773755	(50,100]
YMR230W	13	732414	733141	1	728	72	0	0	0	0	0	0	0	ANE	21746	No	0.0072	0	0	0	0	0	0	0	-0.391167	0.403436	(50,100]
YMR230W-A	13	733268	733456	1	189	64	0	0	0	0	0	0	0	ANE	21746	No	0.0064	0	0	0	0	0	0	0	0.169328	0.542231	(50,100]
YMR231W	13	733545	736634	1	3090	68	0	0	0	2	2	3	2	ANE	21746	No	0.0068	0	0	0	0.02	0.00666667	0.015	0.000647249	-2.73965	0.0606737	(50,100]
YMR232W	13	736926	738959	1	2034	58	0	2	1	1	1	1	2	ANE	21746	No	0.0058	0	0.00666667	0.005	0.01	0.00333333	0.005	0.000983284	-1.20138	0.23123	(50,100]
YMR233W	13	739185	739865	1	681	78	0	1	0	0	0	0	0	ANE	21746	No	0.0078	0	0.00333333	0	0	0	0	0	-0.342293	0.415253	(50,100]
YMR234W	13	740266	741312	1	1047	75	0	0	0	0	0	0	1	ANE	21746	No	0.0075	0	0	0	0	0	0	0.00095511	-0.501028	0.377299	(50,100]
YMR235C	13	741512	742735	-1	1224	79	0	0	0	0	0	0	0	ANE	21746	Yes	0.0079	0	0	0	0	0	0	0	-0.906947	0.287625	(50,100]
YMR236W	13	742971	743444	1	474	60	0	0	0	0	5	0	0	ANE	21746	No	0.006	0	0	0	0	0.0166667	0	0	-0.127038	0.468283	(50,100]
YMR237W	13	743749	745923	1	2175	64	0	5	1	0	0	0	2	ANE	21746	No	0.0064	0	0.0166667	0.005	0	0	0	0.00091954	-1.26439	0.22022	(50,100]
YMR238W	13	746353	747729	1	1377	40	0	0	0	0	0	0	1	ANE	21746	No	0.004	0	0	0	0	0	0	0.000726216	-0.857594	0.297842	[0,50]
YMR239C	13	748262	749677	-1	1416	43	0	0	0	2	2	2	0	ANE	21746	Yes	0.0043	0	0	0	0.02	0.00666667	0.01	0	-1.2813	0.21733	[0,50]
YMR240C	13	749930	751240	-1	1311	50	0	0	0	0	0	0	2	ANE	21746	Yes	0.005	0	0	0	0	0	0	0.00152555	-0.576225	0.359802	[0,50]
YMR241W	13	751961	752905	1	945	57	1	4	2	2	4	2	2	ANE	21746	No	0.0057	0.01	0.0133333	0.01	0.02	0.0133333	0.01	0.0021164	0.438314	0.607857	(50,100]
YMR242C	13	753225	754220	-1	996	65	0	0	0	0	4	0	0	ANE	21746	No	0.0065	0	0	0	0	0.0133333	0	0	-0.669854	0.338529	(50,100]
YMR242W-A	13	754297	754386	1	90	92	0	0	0	0	0	0	0	ANE	21746	No	0.0092	0	0	0	0	0	0	0	0.272276	0.567652	(50,100]
YMR243C	13	754838	756166	-1	1329	95	0	5	0	0	0	0	4	ANE	21746	No	0.0095	0	0.0166667	0	0	0	0	0.00300978	-0.176172	0.45607	(50,100]
YMR244C-A	13	758517	758831	-1	315	104	6	9	6	1	1	1	0	ANE	21746	No	0.0104	0.06	0.03	0.03	0.01	0.00333333	0.005	0	3.12041	0.957727	(100,150]
YMR244W	13	757250	758317	1	1068	104	0	0	0	0	1	0	2	ANE	21746	No	0.0104	0	0	0	0	0.00333333	0	0.00187266	-0.303204	0.424774	(100,150]
YMR245W	13	758563	759183	1	621	104	0	1	0	4	5	9	12	ANE	21746	No	0.0104	0	0.00333333	0	0.04	0.0166667	0.045	0.0193237	2.05681	0.886634	(100,150]
YMR246W	13	759807	761891	1	2085	83	1	2	2	0	1	0	15	ANE	21746	No	0.0083	0.01	0.00666667	0.01	0	0.00333333	0	0.00719424	1.88191	0.86783	(50,100]
YMR247C	13	763351	768039	-1	4689	71	1	5	1	0	0	0	2	ANE	21746	No	0.0071	0.01	0.0166667	0.005	0	0	0	0.00042653	-3.62506	0.0259557	(50,100]
YMR247W-A	13	769283	769426	1	144	95	0	0	0	0	0	0	0	ANE	21746	No	0.0095	0	0	0	0	0	0	0	0.216122	0.553821	(50,100]
YMR250W	13	770801	772558	1	1758	92	0	0	0	0	1	0	2	ANE	21746	No	0.0092	0	0	0	0	0.00333333	0	0.00113766	-1.06377	0.25659	(50,100]
YMR251W	13	772915	774015	1	1101	93	0	1	0	3	9	7	14	ANE	21746	No	0.0093	0	0.00333333	0	0.03	0.03	0.035	0.0127157	1.67717	0.842529	(50,100]
YMR251W-A	13	774752	774931	1	180	67	0	1	0	0	0	0	0	ANE	21746	No	0.0067	0	0.00333333	0	0	0	0	0	0.178687	0.544553	(50,100]
YMR252C	13	775315	775719	-1	405	62	1	1	1	0	0	0	0	ANE	21746	No	0.0062	0.01	0.00333333	0.005	0	0	0	0	0.472956	0.616083	(50,100]
YMR253C	13	775946	777190	-1	1245	61	0	2	1	0	1	0	3	ANE	21746	No	0.0061	0	0.00666667	0.005	0	0.00333333	0	0.00240964	-0.0441035	0.488976	(50,100]
YMR254C	13	777615	777923	-1	309	67	0	0	3	1	6	2	7	ANE	21746	No	0.0067	0	0	0.015	0.01	0.02	0.01	0.0226537	3.09549	0.956706	(50,100]
YMR255W	13	778001	778567	1	567	59	1	6	1	1	1	1	0	ANE	21746	No	0.0059	0.01	0.02	0.005	0.01	0.00333333	0.005	0	0.217149	0.554075	(50,100]
YMR256C	13	778945	779127	-1	183	64	0	6	0	0	1	0	0	ANE	21746	No	0.0064	0	0.02	0	0	0.00333333	0	0	0.175567	0.543779	(50,100]
YMR257C	13	779629	782031	-1	2403	76	0	0	0	2	6	2	0	ANE	21746	No	0.0076	0	0	0	0.02	0.02	0.01	0	-2.30766	0.0904907	(50,100]
YMR258C	13	782620	784281	-1	1662	87	0	2	0	0	0	0	1	ANE	21746	No	0.0087	0	0.00666667	0	0	0	0	0.000601685	-1.16125	0.23844	(50,100]
YMR259C	13	784621	788883	-1	4263	68	0	2	0	1	3	1	0	ANE	21746	No	0.0068	0	0.00666667	0	0.01	0.01	0.005	0	-4.15449	0.0154514	(50,100]
YMR260C	13	789378	789839	-1	462	46	0	1	0	0	0	0	0	ANE	21746	No	0.0046	0	0.00333333	0	0	0	0	0	-0.114559	0.471392	[0,50]
YMR261C	13	790205	793369	-1	3165	50	0	1	0	0	1	0	1	ANE	21746	No	0.005	0	0.00333333	0	0	0.00333333	0	0.000315956	-2.74093	0.0606011	[0,50]
YMR262W	13	793726	794667	1	942	72	0	1	0	1	1	1	1	ANE	21746	No	0.0072	0	0.00333333	0	0.01	0.00333333	0.005	0.00106157	-0.472952	0.383918	(50,100]
YMR263W	13	794919	795524	1	606	48	0	1	0	0	2	1	1	ANE	21746	No	0.0048	0	0.00333333	0	0	0.00666667	0.005	0.00165017	-0.089078	0.477745	[0,50]
YMR264W	13	795805	796416	1	612	39	1	3	3	0	0	0	2	ANE	21746	No	0.0039	0.01	0.01	0.015	0	0	0	0.00326797	1.27252	0.781175	[0,50]
YMR265C	13	796540	797925	-1	1386	35	1	2	1	0	0	0	2	ANE	21746	No	0.0035	0.01	0.00666667	0.005	0	0	0	0.001443	-0.130809	0.467344	[0,50]
YMR266W	13	798518	801379	1	2862	40	0	0	0	0	0	0	1	ANE	21746	No	0.004	0	0	0	0	0	0	0.000349406	-2.42388	0.0813694	[0,50]
YMR267W	13	801772	802704	1	933	31	0	0	0	0	0	0	1	ANE	21746	No	0.0031	0	0	0	0	0	0	0.00107181	-0.375646	0.407177	[0,50]
YMR268C	13	802888	804222	-1	1335	27	0	0	0	0	0	0	0	ANE	21746	Yes	0.0027	0	0	0	0	0	0	0	-1.02237	0.264565	[0,50]
YMR269W	13	804456	805091	1	636	45	0	0	0	0	1	0	0	ANE	21746	No	0.0045	0	0	0	0	0.00333333	0	0	-0.295498	0.426658	[0,50]
YMR270C	13	805326	806423	-1	1098	60	0	0	0	0	0	1	1	ANE	21746	Yes	0.006	0	0	0	0	0	0.005	0.000910747	-0.644007	0.344341	(50,100]
YMR271C	13	806865	807548	-1	684	68	0	1	0	0	0	0	1	ANE	21746	No	0.0068	0	0.00333333	0	0	0	0	0.00146199	-0.0938634	0.476551	(50,100]
YMR272C	13	809623	810777	-1	1155	45	0	1	0	0	4	0	1	ANE	21746	No	0.0045	0	0.00333333	0	0	0.0133333	0	0.000865801	-0.618565	0.350108	[0,50]
YMR272W-A	13	810466	810579	1	114	28	0	0	0	0	0	0	0	ANE	21746	No	0.0028	0	0	0	0	0	0	0	0.247319	0.561516	[0,50]
YMR272W-B	13	811089	811196	1	108	19	1	1	1	1	2	1	0	ANE	21746	No	0.0019	0.01	0.00333333	0.005	0.01	0.00666667	0.005	0	0.694453	0.666957	[0,50]
YMR273C	13	811233	813980	-1	2748	17	0	0	0	1	2	1	4	ANE	21746	No	0.0017	0	0	0	0.01	0.00666667	0.005	0.0014556	-1.83014	0.138222	[0,50]
YMR274C	13	814364	815311	-1	948	22	0	0	0	1	1	1	0	ANE	21746	No	0.0022	0	0	0	0.01	0.00333333	0.005	0	-0.707287	0.330199	[0,50]
YMR275C	13	815651	818581	-1	2931	34	0	1	0	0	0	0	0	ANE	21746	No	0.0034	0	0.00333333	0	0	0	0	0	-2.68202	0.0640427	[0,50]
YMR276W	13	818827	819948	1	1122	61	0	1	0	0	2	0	3	ANE	21746	No	0.0061	0	0.00333333	0	0	0.00666667	0	0.0026738	-0.146515	0.463437	(50,100]
YMR277W	13	820256	822454	1	2199	61	0	2	0	0	0	0	0	ANE	21746	Yes	0.0061	0	0.00666667	0	0	0	0	0	-1.92083	0.127769	(50,100]
YMR278W	13	822763	824631	1	1869	68	0	0	0	0	0	0	1	ANE	21746	No	0.0068	0	0	0	0	0	0	0.000535045	-1.38041	0.200943	(50,100]
YMR279C	13	824729	826351	-1	1623	104	0	0	0	0	0	0	1	ANE	21746	No	0.0104	0	0	0	0	0	0	0.000616143	-1.11985	0.246039	(100,150]
YMR280C	13	827028	831329	-1	4302	110	0	3	0	0	1	0	10	ANE	21746	No	0.011	0	0.01	0	0	0.00333333	0	0.0023245	-2.31235	0.090105	(100,150]
YMR281W	13	832339	833253	1	915	75	0	2	0	0	0	0	0	ANE	21746	Yes	0.0075	0	0.00666667	0	0	0	0	0	-0.585624	0.357639	(50,100]
YMR282C	13	833356	835098	-1	1743	97	0	0	0	0	0	0	0	ANE	21746	No	0.0097	0	0	0	0	0	0	0	-1.44664	0.190519	(50,100]
YMR283C	13	835326	836867	-1	1542	94	0	1	1	0	0	0	2	ANE	21746	No	0.0094	0	0.00333333	0.005	0	0	0	0.00129702	-0.584034	0.358005	(50,100]
YMR284W	13	838187	839995	1	1809	53	2	6	2	0	0	0	0	ANE	21746	No	0.0053	0.02	0.02	0.01	0	0	0	0	-0.458792	0.387272	(50,100]
YMR285C	13	840144	841691	-1	1548	58	1	1	1	0	0	0	0	ANE	21746	No	0.0058	0.01	0.00333333	0.005	0	0	0	0	-0.715626	0.328357	(50,100]
YMR286W	13	841942	842202	1	261	41	0	1	0	0	0	0	0	ANE	21746	No	0.0041	0	0.00333333	0	0	0	0	0	0.0944567	0.523597	[0,50]
YMR287C	13	842436	845345	-1	2910	39	0	0	0	0	0	0	0	ANE	21746	No	0.0039	0	0	0	0	0	0	0	-2.66018	0.0653642	[0,50]
YMR288W	13	845571	848486	1	2916	50	0	0	0	1	1	1	0	ANE	21746	Yes	0.005	0	0	0	0.01	0.00333333	0.005	0	-2.75377	0.0598742	[0,50]
YMR289W	13	848685	849809	1	1125	67	0	1	0	1	1	1	2	ANE	21746	No	0.0067	0	0.00333333	0	0.01	0.00333333	0.005	0.00177778	-0.455381	0.388082	(50,100]
YMR290C	13	850074	851591	-1	1518	61	0	4	0	0	1	0	0	ANE	21746	Yes	0.0061	0	0.0133333	0	0	0.00333333	0	0	-1.21267	0.229229	(50,100]
YMR291W	13	852630	854390	1	1761	57	1	3	1	0	4	0	2	ANE	21746	No	0.0057	0.01	0.01	0.005	0	0.0133333	0	0.00113572	-0.538762	0.368476	(50,100]
YMR292W	13	854795	855293	1	499	45	1	6	1	0	0	0	0	ANE	21746	No	0.0045	0.01	0.02	0.005	0	0	0	0	0.375207	0.592717	[0,50]
YMR293C	13	855399	856793	-1	1395	48	0	0	0	0	0	0	0	ANE	21746	No	0.0048	0	0	0	0	0	0	0	-1.08477	0.252605	[0,50]
YMR294W	13	856966	858087	1	1122	52	0	0	0	1	1	1	0	ANE	21746	No	0.0052	0	0	0	0.01	0.00333333	0.005	0	-0.888226	0.291476	(50,100]
YMR294W-A	13	858209	858568	1	360	39	1	1	1	0	1	0	0	ANE	21746	No	0.0039	0.01	0.00333333	0.005	0	0.00333333	0	0	0.51975	0.627089	[0,50]
YMR295C	13	858297	858890	-1	594	39	0	3	0	0	1	0	1	ANE	21746	No	0.0039	0	0.01	0	0	0.00333333	0	0.0016835	0.0126998	0.503175	[0,50]
YMR296C	13	859215	860891	-1	1677	38	0	0	0	1	4	1	0	ANE	21746	Yes	0.0038	0	0	0	0.01	0.0133333	0.005	0	-1.46536	0.187649	[0,50]
YMR297W	13	861922	863520	1	1599	26	0	1	0	0	1	0	0	ANE	21746	No	0.0026	0	0.00333333	0	0	0.00333333	0	0	-1.2969	0.214687	[0,50]
YMR298W	13	863819	864271	1	453	24	0	1	0	0	1	0	0	ANE	21746	Yes	0.0024	0	0.00333333	0	0	0.00333333	0	0	-0.1052	0.473724	[0,50]
YMR299C	13	864412	865350	-1	939	15	0	0	0	1	1	1	0	ANE	21746	No	0.0015	0	0	0	0.01	0.00333333	0.005	0	-0.697928	0.332272	[0,50]
YMR300C	13	865559	867091	-1	1533	26	0	0	0	0	0	0	0	ANE	21746	No	0.0026	0	0	0	0	0	0	0	-1.22827	0.226484	[0,50]
YMR301C	13	867555	869627	-1	2073	39	0	5	0	0	0	0	1	ANE	21746	Yes	0.0039	0	0.0166667	0	0	0	0	0.000482393	-1.59563	0.168593	[0,50]
YMR302C	13	870073	872625	-1	2553	55	0	4	1	1	6	1	1	ANE	21746	No	0.0055	0	0.0133333	0.005	0.01	0.02	0.005	0.000391696	-1.94164	0.125468	(50,100]
YMR303C	13	873291	874337	-1	1047	67	0	2	0	1	3	1	0	ANE	21746	No	0.0067	0	0.00666667	0	0.01	0.01	0.005	0	-0.810235	0.30784	(50,100]
YMR304C-A	13	878780	879130	-1	351	61	0	0	0	0	0	0	0	ANE	21746	No	0.0061	0	0	0	0	0	0	0	0.000867547	0.500217	(50,100]
YMR304W	13	874987	878679	1	3693	60	0	2	0	0	0	0	1	ANE	21746	No	0.006	0	0.00666667	0	0	0	0	0.000270783	-3.29263	0.0358249	(50,100]
YMR305C	13	879063	880232	-1	1170	65	1	1	1	0	0	0	0	ANE	21746	No	0.0065	0.01	0.00333333	0.005	0	0	0	0	-0.322551	0.420054	(50,100]
YMR306C-A	13	886183	886572	-1	390	22	1	2	2	0	0	0	1	ANE	21746	No	0.0022	0.01	0.00666667	0.01	0	0	0	0.0025641	1.05044	0.74086	[0,50]
YMR306W	13	881159	886516	1	5358	62	0	2	0	0	2	1	6	ANE	21746	No	0.0062	0	0.00666667	0	0	0.00666667	0.005	0.00111982	-4.23205	0.0143147	(50,100]
YMR307C-A	13	887731	887925	-1	195	31	0	0	0	0	0	0	0	ANE	21746	No	0.0031	0	0	0	0	0	0	0	0.163089	0.540682	[0,50]
YMR307W	13	887003	888682	1	1680	20	0	1	0	0	0	0	1	ANE	21746	No	0.002	0	0.00333333	0	0	0	0	0.000595238	-1.18035	0.234989	[0,50]
YMR308C	13	888952	892221	-1	3270	34	0	0	0	0	0	0	1	ANE	21746	Yes	0.0034	0	0	0	0	0	0	0.00030581	-2.85071	0.0546447	[0,50]
YMR309C	13	892988	895426	-1	2439	43	0	0	0	0	1	0	0	ANE	21746	Yes	0.0043	0	0	0	0	0.00333333	0	0	-2.1704	0.10244	[0,50]
YMR310C	13	895716	896669	-1	954	30	1	1	1	0	0	0	0	ANE	21746	No	0.003	0.01	0.00333333	0.005	0	0	0	0	-0.0979376	0.475535	[0,50]
YMR311C	13	896914	897603	-1	690	33	0	0	0	0	1	0	0	ANE	21746	No	0.0033	0	0	0	0	0.00333333	0	0	-0.351651	0.412982	[0,50]
YMR312W	13	898405	899226	1	822	51	0	1	0	0	0	0	0	ANE	21746	No	0.0051	0	0.00333333	0	0	0	0	0	-0.488915	0.380149	(50,100]
YMR313C	13	899379	901307	-1	1929	60	1	2	1	0	0	0	0	ANE	21746	No	0.006	0.01	0.00666667	0.005	0	0	0	0	-1.11182	0.247532	(50,100]
YMR314W	13	901709	902413	1	705	109	0	1	0	1	1	1	0	ANE	21746	Yes	0.0109	0	0.00333333	0	0.01	0.00333333	0.005	0	-0.454596	0.388269	(100,150]
YMR315W	13	902800	903849	1	1050	108	0	0	0	1	2	1	0	ANE	21746	No	0.0108	0	0	0	0.01	0.00666667	0.005	0	-0.813355	0.307176	(100,150]
YMR315W-A	13	904286	904393	1	108	107	0	1	2	0	2	2	2	ANE	21746	No	0.0107	0	0.00333333	0.01	0	0.00666667	0.01	0.0185185	1.98692	0.879417	(100,150]
YMR316C-A	13	905662	905973	-1	312	80	1	3	1	0	0	0	1	ANE	21746	No	0.008	0.01	0.01	0.005	0	0	0	0.00320513	0.92331	0.715716	(50,100]
YMR316C-B	13	907321	907629	-1	309	79	0	0	0	0	2	0	0	ANE	21746	No	0.0079	0	0	0	0	0.00666667	0	0	0.0445425	0.511134	(50,100]
YMR316W	13	904825	905835	1	1011	105	0	2	2	1	2	1	5	ANE	21746	No	0.0105	0	0.00666667	0.01	0.01	0.00666667	0.005	0.0049456	0.838042	0.698053	(100,150]
YMR317W	13	907364	910786	1	3423	80	0	2	0	3	3	4	2	ANE	21746	No	0.008	0	0.00666667	0	0.03	0.01	0.02	0.000584283	-3.17697	0.0400418	(50,100]
YMR318C	13	911061	912143	-1	1083	77	2	11	3	0	4	0	6	ANE	21746	No	0.0077	0.02	0.0366667	0.015	0	0.0133333	0	0.00554017	1.86196	0.865525	(50,100]
YMR319C	13	912880	914538	-1	1659	58	0	0	0	0	2	0	2	ANE	21746	No	0.0058	0	0	0	0	0.00666667	0	0.00120555	-0.956846	0.27751	(50,100]
YMR320W	13	916746	917051	1	306	53	0	0	0	0	1	3	3	ANE	21746	No	0.0053	0	0	0	0	0.00333333	0.015	0.00980392	0.8576	0.702159	(50,100]
YMR321C	13	917579	917896	-1	318	57	0	0	0	0	4	0	0	ANE	21746	No	0.0057	0	0	0	0	0.0133333	0	0	0.0351836	0.508795	(50,100]
YMR322C	13	918366	919079	-1	714	56	0	0	0	0	0	0	0	ANE	21746	No	0.0056	0	0	0	0	0	0	0	-0.376609	0.406945	(50,100]
YMR323W	13	920088	921401	1	1314	77	0	0	0	0	0	0	0	ANE	21746	No	0.0077	0	0	0	0	0	0	0	-1.00054	0.268836	(50,100]
YMR324C	13	922202	922444	-1	243	55	0	0	0	0	0	1	2	ANE	21746	No	0.0055	0	0	0	0	0	0.005	0.00823045	0.839728	0.698408	(50,100]
YMR325W	13	922641	923015	1	375	55	0	0	0	0	0	0	0	ANE	21746	No	0.0055	0	0	0	0	0	0	0	-0.0240895	0.493978	(50,100]
YMR326C	13	923494	923802	-1	309	62	3	9	3	0	1	0	0	ANE	21746	No	0.0062	0.03	0.03	0.015	0	0.00333333	0	0	1.62927	0.836069	(50,100]
YNL001W	14	627456	628616	1	1161	115	0	0	0	2	2	2	0	ANE	21746	No	0.0115	0	0	0	0.02	0.00666667	0.01	0	-1.01613	0.265782	(100,150]
YNL002C	14	626174	627142	-1	969	104	0	0	0	0	1	0	0	ANE	21746	Yes	0.0104	0	0	0	0	0.00333333	0	0	-0.641778	0.344845	(100,150]
YNL003C	14	624975	625829	-1	855	114	0	1	1	0	0	0	1	ANE	21746	No	0.0114	0	0.00333333	0.005	0	0	0	0.00116959	-0.0430196	0.489247	(100,150]
YNL004W	14	622915	624621	1	1707	120	0	1	0	0	0	0	5	ANE	21746	No	0.012	0	0.00333333	0	0	0	0	0.00292912	-0.408052	0.399379	(100,150]
YNL005C	14	621313	622428	-1	1116	115	0	0	0	0	3	0	0	ANE	21746	No	0.0115	0	0	0	0	0.01	0	0	-0.79464	0.311173	(100,150]
YNL006W	14	620067	620978	1	912	100	2	2	2	0	3	0	0	ANE	21746	Yes	0.01	0.02	0.00666667	0.01	0	0.01	0	0	0.473979	0.616325	(50,100]
YNL007C	14	618507	619565	-1	1059	94	0	0	0	0	4	0	0	ANE	21746	No	0.0094	0	0	0	0	0.0133333	0	0	-0.735367	0.324018	(50,100]
YNL008C	14	616211	618241	-1	2031	88	2	4	2	0	0	0	3	ANE	21746	No	0.0088	0.02	0.0133333	0.01	0	0	0	0.0014771	-0.105373	0.473681	(50,100]
YNL009W	14	614821	616083	1	1263	111	0	1	0	0	0	0	2	ANE	21746	No	0.0111	0	0.00333333	0	0	0	0	0.00158353	-0.522915	0.372171	(100,150]
YNL010W	14	613635	614360	1	726	120	0	0	0	4	6	5	2	ANE	21746	No	0.012	0	0	0	0.04	0.02	0.025	0.00275482	-0.332631	0.417601	(100,150]
YNL011C	14	611836	613170	-1	1335	116	0	0	0	0	0	0	0	ANE	21746	No	0.0116	0	0	0	0	0	0	0	-1.02237	0.264565	(100,150]
YNL012W	14	609686	611665	1	1980	91	0	0	0	0	0	0	1	ANE	21746	No	0.0091	0	0	0	0	0	0	0.000505051	-1.49759	0.182785	(50,100]
YNL013C	14	609133	609510	-1	378	76	0	0	0	0	0	0	0	ANE	21746	No	0.0076	0	0	0	0	0	0	0	-0.0272092	0.493198	(50,100]
YNL014W	14	606319	609453	1	3135	70	0	0	0	0	0	0	0	ANE	21746	No	0.007	0	0	0	0	0	0	0	-2.89416	0.0524432	(50,100]
YNL015W	14	605384	605611	1	228	69	0	0	0	0	0	0	0	ANE	21746	No	0.0069	0	0	0	0	0	0	0	0.128773	0.532149	(50,100]
YNL016W	14	602907	604268	1	1362	104	0	0	0	0	0	0	0	ANE	21746	No	0.0104	0	0	0	0	0	0	0	-1.05045	0.259139	(100,150]
YNL017C	14	602138	602476	-1	339	102	1	1	1	0	0	0	2	ANE	21746	No	0.0102	0.01	0.00333333	0.005	0	0	0	0.00589971	1.21898	0.771883	(100,150]
YNL018C	14	599936	601774	-1	1839	97	0	0	0	0	0	0	1	ANE	21746	No	0.0097	0	0	0	0	0	0	0.000543774	-1.3487	0.206082	(50,100]
YNL019C	14	598376	599230	-1	855	86	0	0	0	0	0	0	0	ANE	21746	No	0.0086	0	0	0	0	0	0	0	-0.523231	0.372097	(50,100]
YNL020C	14	595623	597539	-1	1917	83	0	3	0	0	0	0	1	ANE	21746	No	0.0083	0	0.01	0	0	0	0	0.000521648	-1.43111	0.192926	(50,100]
YNL021W	14	593227	595347	1	2121	59	0	0	0	0	0	0	1	ANE	21746	No	0.0059	0	0	0	0	0	0	0.000471476	-1.64618	0.161625	(50,100]
YNL022C	14	591427	592899	-1	1473	96	0	0	0	2	3	2	0	ANE	21746	No	0.0096	0	0	0	0.02	0.01	0.01	0	-1.34057	0.207416	(50,100]
YNL023C	14	588263	591160	-1	2898	94	1	3	1	0	0	0	2	ANE	21746	No	0.0094	0.01	0.01	0.005	0	0	0	0.000690131	-1.7472	0.1484	(50,100]
YNL024C	14	587107	587847	-1	741	69	0	0	0	1	2	1	2	ANE	21746	No	0.0069	0	0	0	0.01	0.00666667	0.005	0.00269906	-0.00210829	0.499473	(50,100]
YNL024C-A	14	586602	586820	-1	219	57	0	2	0	0	0	0	0	ANE	21746	Yes	0.0057	0	0.00666667	0	0	0	0	0	0.138132	0.534478	(50,100]
YNL025C	14	584320	585291	-1	972	67	0	0	0	0	0	0	0	ANE	21746	No	0.0067	0	0	0	0	0	0	0	-0.644897	0.34414	(50,100]
YNL026W	14	581920	583374	1	1455	102	0	0	0	0	0	0	0	ANE	21746	No	0.0102	0	0	0	0	0	0	0	-1.14716	0.241008	(100,150]
YNL027W	14	579580	581616	1	2037	106	0	2	1	0	0	0	1	ANE	21746	No	0.0106	0	0.00666667	0.005	0	0	0	0.000490918	-1.31191	0.212168	(100,150]
YNL028W	14	578679	578996	1	318	109	0	0	0	2	2	3	1	ANE	21746	No	0.0109	0	0	0	0.02	0.00666667	0.015	0.00314465	0.123247	0.530773	(100,150]
YNL029C	14	577205	578773	-1	1569	103	0	3	0	0	0	0	3	ANE	21746	No	0.0103	0	0.01	0	0	0	0	0.00191205	-0.655957	0.341648	(100,150]
YNL030W	14	576727	577038	1	312	102	0	0	1	0	0	0	1	ANE	21746	No	0.0102	0	0	0.005	0	0	0	0.00320513	0.640857	0.654947	(100,150]
YNL031C	14	575640	576050	-1	411	97	0	3	0	0	1	0	0	ANE	21746	No	0.0097	0	0.01	0	0	0.00333333	0	0	-0.0615252	0.484624	(50,100]
YNL032W	14	574506	575351	1	846	88	0	0	0	0	1	0	0	ANE	21746	No	0.0088	0	0	0	0	0.00333333	0	0	-0.513873	0.374286	(50,100]
YNL033W	14	572999	573853	1	855	65	0	0	0	0	0	0	0	ANE	21746	No	0.0065	0	0	0	0	0	0	0	-0.523231	0.372097	(50,100]
YNL034W	14	570477	572315	1	1839	61	0	0	0	0	0	0	0	ANE	21746	No	0.0061	0	0	0	0	0	0	0	-1.54647	0.175596	(50,100]
YNL035C	14	568522	569691	-1	1170	84	2	3	2	1	1	1	0	ANE	21746	No	0.0084	0.02	0.01	0.01	0.01	0.00333333	0.005	0	0.118344	0.529551	(50,100]
YNL036W	14	559814	560479	1	666	65	0	2	0	1	3	1	0	ANE	21746	No	0.0065	0	0.00666667	0	0.01	0.01	0.005	0	-0.414041	0.397944	(50,100]
YNL037C	14	557920	559002	-1	1083	108	0	2	0	0	0	0	0	ANE	21746	No	0.0108	0	0.00666667	0	0	0	0	0	-0.760324	0.318576	(100,150]
YNL038W	14	557020	557783	1	764	123	0	0	0	0	0	0	0	ANE	21746	Yes	0.0123	0	0	0	0	0	0	0	-0.428602	0.39446	(100,150]
YNL039W	14	555048	556832	1	1785	165	0	0	0	0	0	0	2	ANE	21746	Yes	0.0165	0	0	0	0	0	0	0.00112045	-1.09285	0.251081	(150,200]
YNL040W	14	553380	554750	1	1371	211	0	0	0	0	0	0	2	ANE	21746	No	0.0211	0	0	0	0	0	0	0.00145879	-0.642528	0.344675	(200,250]
YNL041C	14	549468	551987	-1	2520	110	0	0	0	1	9	2	2	ANE	21746	No	0.011	0	0	0	0.01	0.03	0.01	0.000793651	-2.051	0.113951	(100,150]
YNL042W	14	548100	549290	1	1191	82	0	5	0	8	10	8	2	ANE	21746	No	0.0082	0	0.0166667	0	0.08	0.0333333	0.04	0.00167926	-1.14121	0.242098	(50,100]
YNL042W-B	14	547113	547370	1	258	105	0	0	1	0	2	0	2	ANE	21746	No	0.0105	0	0	0.005	0	0.00666667	0	0.00775194	1.12924	0.755698	(100,150]
YNL043C	14	545589	545909	-1	321	106	0	0	0	0	0	1	1	ANE	21746	No	0.0106	0	0	0	0	0	0.005	0.00311526	0.293099	0.572755	(100,150]
YNL044W	14	545268	545877	1	610	116	0	1	0	0	0	0	1	ANE	21746	No	0.0116	0	0.00333333	0	0	0	0	0.00163934	-0.00652456	0.498369	(100,150]
YNL045W	14	542963	544978	1	2016	132	0	3	0	1	1	1	1	ANE	21746	No	0.0132	0	0.01	0	0.01	0.00333333	0.005	0.000496032	-1.62291	0.164805	(100,150]
YNL046W	14	542304	542822	1	519	126	1	2	1	1	1	3	3	ANE	21746	No	0.0126	0.01	0.00666667	0.005	0.01	0.00333333	0.015	0.00578035	0.928685	0.716808	(100,150]
YNL048W	14	538173	539819	1	1647	111	0	0	0	0	0	0	0	ANE	21746	No	0.0111	0	0	0	0	0	0	0	-1.34682	0.206391	(100,150]
YNL049C	14	535281	537911	-1	2631	60	0	0	0	0	2	0	0	ANE	21746	No	0.006	0	0	0	0	0.00666667	0	0	-2.37006	0.0854847	(50,100]
YNL050C	14	534079	534982	-1	904	47	0	2	0	0	0	0	0	ANE	21746	No	0.0047	0	0.00666667	0	0	0	0	0	-0.574186	0.360272	[0,50]
YNL051W	14	532659	533870	1	1212	54	0	0	0	0	0	0	1	ANE	21746	No	0.0054	0	0	0	0	0	0	0.000825083	-0.680223	0.336211	(50,100]
YNL052W	14	531725	532186	1	462	57	0	3	0	0	0	0	1	ANE	21746	No	0.0057	0	0.01	0	0	0	0	0.0021645	0.178136	0.544417	(50,100]
YNL053W	14	529942	531411	1	1470	62	0	0	0	4	4	6	5	ANE	21746	No	0.0062	0	0	0	0.04	0.0133333	0.03	0.00340136	-0.658021	0.341184	(50,100]
YNL054W	14	526086	529583	1	3498	76	0	1	0	1	1	1	0	ANE	21746	No	0.0076	0	0.00333333	0	0.01	0.00333333	0.005	0	-3.35898	0.0336024	(50,100]
YNL055C	14	517994	518845	-1	852	97	0	0	0	0	0	0	2	ANE	21746	No	0.0097	0	0	0	0	0	0	0.00234742	-0.0507837	0.487307	(50,100]
YNL056W	14	517249	517842	1	594	112	0	2	1	0	0	0	1	ANE	21746	No	0.0112	0	0.00666667	0.005	0	0	0	0.0016835	0.258489	0.564265	(100,150]
YNL057W	14	516403	516735	1	333	114	0	0	0	0	2	0	0	ANE	21746	No	0.0114	0	0	0	0	0.00666667	0	0	0.0195854	0.504896	(100,150]
YNL058C	14	515763	516713	-1	951	101	0	2	0	0	0	0	0	ANE	21746	No	0.0101	0	0.00666667	0	0	0	0	0	-0.62306	0.349086	(100,150]
YNL059C	14	512668	514935	-1	2268	103	0	0	0	1	1	2	1	ANE	21746	No	0.0103	0	0	0	0.01	0.00333333	0.01	0.000440917	-1.97553	0.121796	(100,150]
YNL061W	14	510540	512396	1	1857	117	0	1	0	0	1	0	0	ANE	21746	Yes	0.0117	0	0.00333333	0	0	0.00333333	0	0	-1.56519	0.172903	(100,150]
YNL062C	14	508776	510212	-1	1437	80	0	1	0	0	0	0	0	ANE	21746	Yes	0.008	0	0.00333333	0	0	0	0	0	-1.12844	0.244449	(50,100]
YNL063W	14	507758	508702	1	945	84	0	1	0	0	0	0	1	ANE	21746	No	0.0084	0	0.00333333	0	0	0	0	0.0010582	-0.388922	0.403977	(50,100]
YNL064C	14	505868	507097	-1	1230	78	0	0	0	0	1	0	0	ANE	21746	No	0.0078	0	0	0	0	0.00333333	0	0	-0.913186	0.286348	(50,100]
YNL065W	14	503724	505484	1	1761	96	0	0	0	0	1	0	0	ANE	21746	No	0.0096	0	0	0	0	0.00333333	0	0	-1.46536	0.187649	(50,100]
YNL066W	14	501515	502777	1	1263	118	0	1	0	0	1	0	8	ANE	21746	No	0.0118	0	0.00333333	0	0	0.00333333	0	0.00633413	0.750846	0.679363	(100,150]
YNL067W	14	499681	500256	1	576	125	0	1	0	0	2	0	0	ANE	21746	No	0.0125	0	0.00333333	0	0	0.00666667	0	0	-0.233105	0.441986	(100,150]
YNL067W-A	14	498538	498684	1	147	111	1	2	1	0	0	0	0	ANE	21746	No	0.0111	0.01	0.00666667	0.005	0	0	0	0	0.741245	0.677268	(100,150]
YNL067W-B	14	499417	499557	1	141	120	4	6	4	0	0	0	0	ANE	21746	No	0.012	0.04	0.02	0.02	0	0	0	0	2.33221	0.91151	(100,150]
YNL068C	14	495701	498289	-1	2589	61	1	2	1	0	1	0	1	ANE	21746	No	0.0061	0.01	0.00666667	0.005	0	0.00333333	0	0.00038625	-1.6096	0.166644	(50,100]
YNL069C	14	493956	495001	-1	1046	65	0	0	0	0	0	0	0	ANE	21746	No	0.0065	0	0	0	0	0	0	0	-0.721848	0.326986	(50,100]
YNL070W	14	493366	493548	1	183	69	1	1	1	0	0	0	0	ANE	21746	No	0.0069	0.01	0.00333333	0.005	0	0	0	0	0.703809	0.669032	(50,100]
YNL071W	14	491523	492971	1	1449	89	0	4	0	0	0	0	0	ANE	21746	No	0.0089	0	0.0133333	0	0	0	0	0	-1.14092	0.242152	(50,100]
YNL072W	14	490317	491240	1	924	138	0	0	0	1	3	4	8	ANE	21746	No	0.0138	0	0	0	0.01	0.01	0.02	0.00865801	0.890089	0.708908	(100,150]
YNL073W	14	488386	490116	1	1731	116	0	0	0	0	0	0	0	ANE	21746	No	0.0116	0	0	0	0	0	0	0	-1.43417	0.19245	(100,150]
YNL074C	14	486766	488124	-1	1359	126	0	0	0	1	2	1	3	ANE	21746	No	0.0126	0	0	0	0.01	0.00666667	0.005	0.00220751	-0.507624	0.375751	(100,150]
YNL075W	14	485607	486479	1	873	76	0	0	0	1	2	1	0	ANE	21746	Yes	0.0076	0	0	0	0.01	0.00666667	0.005	0	-0.629296	0.34767	(50,100]
YNL076W	14	483556	485310	1	1755	74	0	0	0	0	0	0	2	ANE	21746	No	0.0074	0	0	0	0	0	0	0.0011396	-1.06054	0.257207	(50,100]
YNL078W	14	479768	480991	1	1224	69	0	0	0	1	1	1	1	ANE	21746	No	0.0069	0	0	0	0.01	0.00333333	0.005	0.000816993	-0.780522	0.314207	(50,100]
YNL079C	14	478566	479165	-1	600	68	0	0	0	0	1	0	0	ANE	21746	No	0.0068	0	0	0	0	0.00333333	0	0	-0.258062	0.43584	(50,100]
YNL080C	14	476932	478032	-1	1101	60	0	0	0	0	0	0	0	ANE	21746	No	0.006	0	0	0	0	0	0	0	-0.779042	0.314526	(50,100]
YNL081C	14	476188	476619	-1	432	60	0	0	0	0	0	0	0	ANE	21746	No	0.006	0	0	0	0	0	0	0	-0.0833626	0.479171	(50,100]
YNL082W	14	473391	476012	1	2622	56	0	0	0	0	0	0	0	ANE	21746	No	0.0056	0	0	0	0	0	0	0	-2.3607	0.0862192	(50,100]
YNL083W	14	471377	472861	1	1485	78	1	1	1	0	2	2	3	ANE	21746	No	0.0078	0.01	0.00333333	0.005	0	0.00666667	0.01	0.0020202	-0.208725	0.448007	(50,100]
YNL084C	14	470053	471102	-1	1050	68	0	1	0	0	1	0	0	ANE	21746	No	0.0068	0	0.00333333	0	0	0.00333333	0	0	-0.726008	0.326071	(50,100]
YNL085W	14	467131	469623	1	2493	72	0	0	0	0	0	0	2	ANE	21746	No	0.0072	0	0	0	0	0	0	0.000802246	-1.84773	0.13614	(50,100]
YNL086W	14	466334	466642	1	309	94	0	0	0	1	1	1	0	ANE	21746	No	0.0094	0	0	0	0.01	0.00333333	0.005	0	-0.0428043	0.489301	(50,100]
YNL087W	14	462411	465947	1	3537	141	0	0	1	0	0	0	6	ANE	21746	No	0.0141	0	0	0.005	0	0	0	0.00169635	-1.97153	0.122225	(100,150]
YNL088W	14	457704	461990	1	4287	118	0	1	0	0	0	0	0	ANE	21746	No	0.0118	0	0.00333333	0	0	0	0	0	-4.0921	0.0164297	(100,150]
YNL089C	14	456693	457169	-1	477	111	0	0	0	0	0	0	2	ANE	21746	No	0.0111	0	0	0	0	0	0	0.00419287	0.44726	0.609988	(100,150]
YNL090W	14	456565	457143	1	579	108	0	7	0	0	0	1	2	ANE	21746	No	0.0108	0	0.0233333	0	0	0	0.005	0.00345423	0.210583	0.552452	(100,150]
YNL091W	14	452408	456130	1	3723	133	0	1	0	0	7	1	1	ANE	21746	No	0.0133	0	0.00333333	0	0	0.0233333	0.005	0.000268601	-3.4113	0.0319442	(100,150]
YNL092W	14	450871	452073	1	1203	131	1	1	1	1	1	1	1	ANE	21746	No	0.0131	0.01	0.00333333	0.005	0.01	0.00333333	0.005	0.000831255	-0.229608	0.442849	(100,150]
YNL093W	14	449868	450530	1	663	119	0	0	0	0	1	0	0	ANE	21746	No	0.0119	0	0	0	0	0.00333333	0	0	-0.323575	0.419805	(100,150]
YNL094W	14	447611	449374	1	1764	107	0	0	0	0	1	0	1	ANE	21746	No	0.0107	0	0	0	0	0.00333333	0	0.000566893	-1.26936	0.219367	(100,150]
YNL095C	14	444912	446840	-1	1929	110	0	1	0	0	0	0	0	ANE	21746	No	0.011	0	0.00333333	0	0	0	0	0	-1.64006	0.162457	(100,150]
YNL096C	14	443398	444315	-1	918	96	0	0	0	0	0	0	1	ANE	21746	No	0.0096	0	0	0	0	0	0	0.00108932	-0.359022	0.411196	(50,100]
YNL097C	14	441366	442358	-1	993	93	0	0	0	6	9	6	1	ANE	21746	No	0.0093	0	0	0	0.06	0.03	0.03	0.00100705	-0.965912	0.275696	(50,100]
YNL097C-B	14	440797	440919	-1	123	102	0	2	2	0	0	2	2	ANE	21746	No	0.0102	0	0.00666667	0.01	0	0	0.01	0.0162602	1.83905	0.862836	(100,150]
YNL097W-A	14	441431	441586	1	156	92	1	8	1	0	0	0	0	ANE	21746	No	0.0092	0.01	0.0266667	0.005	0	0	0	0	0.731886	0.675219	(50,100]
YNL098C	14	439602	440570	-1	969	103	0	2	0	0	1	0	0	ANE	21746	No	0.0103	0	0.00666667	0	0	0.00333333	0	0	-0.641778	0.344845	(100,150]
YNL099C	14	438567	439283	-1	717	130	0	1	0	1	1	1	0	ANE	21746	No	0.013	0	0.00333333	0	0.01	0.00333333	0.005	0	-0.467075	0.385309	(100,150]
YNL100W	14	437613	438317	1	705	124	0	1	0	0	1	0	0	ANE	21746	No	0.0124	0	0.00333333	0	0	0.00333333	0	0	-0.36725	0.409206	(100,150]
YNL101W	14	434999	437140	1	2142	125	0	0	0	0	1	0	2	ANE	21746	No	0.0125	0	0	0	0	0.00333333	0	0.000933707	-1.47503	0.186179	(100,150]
YNL102W	14	430087	434493	1	4407	151	0	0	0	3	4	3	0	ANE	21746	Yes	0.0151	0	0	0	0.03	0.0133333	0.015	0	-4.47892	0.0112184	(150,200]
YNL103W	14	427735	429753	1	2019	100	0	0	0	0	0	0	0	ANE	21746	Yes	0.01	0	0	0	0	0	0	0	-1.73365	0.150121	(50,100]
YNL103W-A	14	426719	426808	1	90	97	1	1	3	2	4	3	1	ANE	21746	No	0.0097	0.01	0.00333333	0.015	0.02	0.0133333	0.015	0.0111111	1.84676	0.863746	(50,100]
YNL104C	14	424895	426754	-1	1860	97	2	5	2	0	1	1	6	ANE	21746	No	0.0097	0.02	0.0166667	0.01	0	0.00333333	0.005	0.00322581	0.58528	0.642282	(50,100]
YNL105W	14	424155	424583	1	429	115	0	0	0	1	1	1	0	ANE	21746	No	0.0115	0	0	0	0.01	0.00333333	0.005	0	-0.16759	0.4582	(100,150]
YNL106C	14	420944	424495	-1	3552	137	0	1	0	1	1	1	2	ANE	21746	No	0.0137	0	0.00333333	0	0.01	0.00333333	0.005	0.000563063	-3.05031	0.0452039	(100,150]
YNL107W	14	420098	420778	1	681	136	0	0	0	0	1	0	0	ANE	21746	No	0.0136	0	0	0	0	0.00333333	0	0	-0.342293	0.415253	(100,150]
YNL108C	14	419014	419826	-1	813	118	0	0	1	0	1	0	1	ANE	21746	No	0.0118	0	0	0.005	0	0.00333333	0	0.00123001	0.00419421	0.501049	(100,150]
YNL109W	14	418964	419509	1	546	118	0	2	0	0	1	0	0	ANE	21746	No	0.0118	0	0.00666667	0	0	0.00333333	0	0	-0.201909	0.449694	(100,150]
YNL110C	14	417826	418488	-1	663	110	0	2	0	1	1	1	0	ANE	21746	Yes	0.011	0	0.00666667	0	0.01	0.00333333	0.005	0	-0.410921	0.398691	(100,150]
YNL111C	14	416940	417302	-1	363	93	0	0	0	0	0	0	0	ANE	21746	No	0.0093	0	0	0	0	0	0	0	-0.011611	0.497097	(50,100]
YNL112W	14	413639	416281	1	2643	91	0	0	1	1	2	1	1	ANE	21746	Yes	0.0091	0	0	0.005	0.01	0.00666667	0.005	0.000378358	-2.03601	0.115473	(50,100]
YNL113W	14	412771	413199	1	429	88	0	0	0	0	1	0	0	ANE	21746	Yes	0.0088	0	0	0	0	0.00333333	0	0	-0.080243	0.47995	(50,100]
YNL115C	14	410119	412053	-1	1935	107	1	5	1	0	0	0	1	ANE	21746	No	0.0107	0.01	0.0166667	0.005	0	0	0	0.000516796	-0.921871	0.284577	(100,150]
YNL116W	14	408341	409909	1	1569	137	1	2	1	0	0	0	1	ANE	21746	No	0.0137	0.01	0.00666667	0.005	0	0	0	0.000637349	-0.534214	0.369535	(100,150]
YNL117W	14	406358	408022	1	1665	171	1	1	1	0	2	0	6	ANE	21746	No	0.0171	0.01	0.00333333	0.005	0	0.00666667	0	0.0036036	0.369289	0.591287	(150,200]
YNL118C	14	402652	405564	-1	2913	94	0	1	0	0	0	0	1	ANE	21746	Yes	0.0094	0	0.00333333	0	0	0	0	0.000343289	-2.47728	0.0774666	(50,100]
YNL119W	14	401040	402521	1	1482	71	0	0	0	0	0	0	0	ANE	21746	No	0.0071	0	0	0	0	0	0	0	-1.17524	0.23591	(50,100]
YNL120C	14	401033	401518	-1	486	70	0	0	0	0	0	0	0	ANE	21746	No	0.007	0	0	0	0	0	0	0	-0.139516	0.465177	(50,100]
YNL121C	14	398684	400537	-1	1854	58	0	0	0	0	3	1	1	ANE	21746	No	0.0058	0	0	0	0	0.01	0.005	0.000539374	-1.45191	0.189708	(50,100]
YNL122C	14	398023	398370	-1	348	66	1	3	3	0	0	2	5	ANE	21746	No	0.0066	0.01	0.01	0.015	0	0	0.01	0.0143678	2.52024	0.925549	(50,100]
YNL123W	14	394685	397678	1	2994	82	2	4	2	2	2	2	0	ANE	21746	No	0.0082	0.02	0.0133333	0.01	0.02	0.00666667	0.01	0	-1.86574	0.134035	(50,100]
YNL124W	14	392892	394370	1	1479	86	0	1	0	0	3	0	0	ANE	21746	Yes	0.0086	0	0.00333333	0	0	0.01	0	0	-1.17212	0.236473	(50,100]
YNL125C	14	390146	392167	-1	2022	112	0	1	0	1	1	1	1	ANE	21746	No	0.0112	0	0.00333333	0	0.01	0.00333333	0.005	0.00049456	-1.62923	0.163936	(100,150]
YNL126W	14	387227	389767	1	2541	136	0	1	0	0	0	0	0	ANE	21746	No	0.0136	0	0.00333333	0	0	0	0	0	-2.27647	0.0930908	(100,150]
YNL127W	14	383987	386848	1	2862	170	0	0	0	0	1	0	1	ANE	21746	No	0.017	0	0	0	0	0.00333333	0	0.000349406	-2.42388	0.0813694	(150,200]
YNL128W	14	382359	383663	1	1305	180	0	0	0	0	0	1	2	ANE	21746	No	0.018	0	0	0	0	0	0.005	0.00153257	-0.656922	0.341431	(150,200]
YNL129W	14	381480	382202	1	723	174	0	1	0	0	0	0	0	ANE	21746	No	0.0174	0	0.00333333	0	0	0	0	0	-0.385967	0.404688	(150,200]
YNL130C	14	379558	380831	-1	1274	164	1	5	2	0	0	1	2	ANE	21746	No	0.0164	0.01	0.0166667	0.01	0	0	0.005	0.00156986	0.151529	0.53781	(150,200]
YNL130C-A	14	381245	381391	-1	147	175	0	0	1	0	2	1	1	ANE	21746	No	0.0175	0	0	0.005	0	0.00666667	0.005	0.00680272	0.935803	0.718251	(150,200]
YNL131W	14	378767	379225	1	459	147	0	0	0	0	0	0	0	ANE	21746	No	0.0147	0	0	0	0	0	0	0	-0.111439	0.472169	(100,150]
YNL132W	14	375321	378491	1	3171	113	0	3	0	0	0	0	0	ANE	21746	Yes	0.0113	0	0.01	0	0	0	0	0	-2.93159	0.0506138	(100,150]
YNL133C	14	374171	374692	-1	522	123	0	3	0	2	7	2	0	ANE	21746	No	0.0123	0	0.01	0	0.02	0.0233333	0.01	0	-0.351645	0.412984	(100,150]
YNL134C	14	372451	373581	-1	1131	118	1	2	1	0	0	0	0	ANE	21746	No	0.0118	0.01	0.00666667	0.005	0	0	0	0	-0.281996	0.429964	(100,150]
YNL135C	14	371882	372226	-1	345	126	0	0	0	0	0	0	0	ANE	21746	No	0.0126	0	0	0	0	0	0	0	0.00710682	0.501777	(100,150]
YNL136W	14	370368	371645	1	1278	155	1	1	1	0	0	0	2	ANE	21746	No	0.0155	0.01	0.00333333	0.005	0	0	0	0.00156495	-0.0113601	0.49716	(150,200]
YNL137C	14	368595	370055	-1	1461	149	0	1	0	0	0	1	0	ANE	21746	Yes	0.0149	0	0.00333333	0	0	0	0.005	0	-1.24074	0.224306	(100,150]
YNL138W	14	366741	368321	1	1581	146	0	2	0	0	1	0	1	ANE	21746	No	0.0146	0	0.00666667	0	0	0.00333333	0	0.000632511	-1.07522	0.254412	(100,150]
YNL138W-A	14	366033	366412	1	380	136	0	0	0	0	2	0	0	ANE	21746	No	0.0136	0	0	0	0	0.00666667	0	0	-0.0292889	0.492678	(100,150]
YNL139C	14	360924	365717	-1	4794	89	0	0	0	0	2	0	0	ANE	21746	No	0.0089	0	0	0	0	0.00666667	0	0	-4.61931	0.00976329	(50,100]
YNL140C	14	360917	361486	-1	570	89	0	0	0	0	2	0	0	ANE	21746	No	0.0089	0	0	0	0	0.00666667	0	0	-0.226866	0.443526	(50,100]
YNL141W	14	359596	360639	1	1044	105	0	0	0	2	2	2	3	ANE	21746	No	0.0105	0	0	0	0.02	0.00666667	0.01	0.00287356	-0.228398	0.443147	(100,150]
YNL142W	14	357453	358952	1	1500	100	0	0	0	0	0	0	1	ANE	21746	No	0.01	0	0	0	0	0	0	0.000666667	-0.988987	0.271112	(50,100]
YNL143C	14	356794	357186	-1	393	111	0	0	0	0	0	0	1	ANE	21746	No	0.0111	0	0	0	0	0	0	0.00254453	0.272146	0.56762	(100,150]
YNL144C	14	352820	355042	-1	2223	165	0	1	0	1	2	1	5	ANE	21746	No	0.0165	0	0.00333333	0	0.01	0.00666667	0.005	0.00224921	-1.0718	0.255061	(150,200]
YNL144W-A	14	353061	353144	1	84	151	0	0	1	1	1	1	0	ANE	21746	No	0.0151	0	0	0.005	0.01	0.00333333	0.005	0	0.436957	0.607534	(150,200]
YNL145W	14	352414	352530	1	117	174	0	2	0	0	2	0	0	ANE	21746	No	0.0174	0	0.00666667	0	0	0.00666667	0	0	0.244199	0.560748	(150,200]
YNL146C-A	14	351386	351580	-1	195	167	1	1	3	0	0	0	2	ANE	21746	No	0.0167	0.01	0.00333333	0.015	0	0	0	0.0102564	2.11547	0.892398	(150,200]
YNL146W	14	351715	352017	1	303	159	1	3	1	0	2	0	0	ANE	21746	No	0.0159	0.01	0.01	0.005	0	0.00666667	0	0	0.579024	0.640843	(150,200]
YNL147W	14	350940	351383	1	444	154	0	1	0	0	3	0	0	ANE	21746	No	0.0154	0	0.00333333	0	0	0.01	0	0	-0.0958412	0.476058	(150,200]
YNL148C	14	349907	350671	-1	765	142	0	1	1	0	0	1	12	ANE	21746	No	0.0142	0	0.00333333	0.005	0	0	0.005	0.0156863	2.63858	0.933304	(100,150]
YNL149C	14	349367	349756	-1	390	140	0	1	0	0	0	0	0	ANE	21746	Yes	0.014	0	0.00333333	0	0	0	0	0	-0.0396877	0.490079	(100,150]
YNL151C	14	347766	348521	-1	756	113	0	2	0	0	0	0	0	ANE	21746	Yes	0.0113	0	0.00666667	0	0	0	0	0	-0.420283	0.396449	(100,150]
YNL152W	14	346313	347542	1	1230	104	0	1	0	0	0	0	0	ANE	21746	Yes	0.0104	0	0.00333333	0	0	0	0	0	-0.913186	0.286348	(100,150]
YNL153C	14	345669	346058	-1	390	105	0	1	0	0	1	1	1	ANE	21746	No	0.0105	0	0.00333333	0	0	0.00333333	0.005	0.0025641	0.189066	0.547126	(100,150]
YNL154C	14	343636	345276	-1	1641	84	0	1	0	0	0	0	7	ANE	21746	No	0.0084	0	0.00333333	0	0	0	0	0.00426569	0.0707029	0.517668	(50,100]
YNL155W	14	342516	343340	1	825	98	0	6	0	0	0	1	1	ANE	21746	No	0.0098	0	0.02	0	0	0	0.005	0.00121212	-0.342468	0.41521	(50,100]
YNL156C	14	341069	341968	-1	900	110	0	1	0	0	0	1	1	ANE	21746	No	0.011	0	0.00333333	0	0	0	0.005	0.00111111	-0.426375	0.394992	(100,150]
YNL157W	14	340352	340858	1	507	124	0	3	1	0	1	0	1	ANE	21746	No	0.0124	0	0.01	0.005	0	0.00333333	0	0.00197239	0.365878	0.590463	(100,150]
YNL158W	14	339612	340208	1	597	144	1	2	1	3	4	3	0	ANE	21746	Yes	0.0144	0.01	0.00666667	0.005	0.03	0.0133333	0.015	0	0.011259	0.502815	(100,150]
YNL159C	14	338478	339347	-1	870	157	1	2	1	0	0	0	0	ANE	21746	No	0.0157	0.01	0.00666667	0.005	0	0	0	0	-0.0105878	0.497353	(150,200]
YNL160W	14	336545	337609	1	1065	142	0	0	0	0	1	0	1	ANE	21746	No	0.0142	0	0	0	0	0.00333333	0	0.000938967	-0.520691	0.372691	(100,150]
YNL161W	14	332597	334867	1	2271	123	0	0	0	0	0	0	0	ANE	21746	Yes	0.0123	0	0	0	0	0	0	0	-1.9957	0.119655	(100,150]
YNL162W	14	331322	332154	1	833	118	0	0	0	0	0	0	0	ANE	21746	Yes	0.0118	0	0	0	0	0	0	0	-0.500354	0.377457	(100,150]
YNL162W-A	14	330329	330547	1	219	88	0	0	0	0	0	0	0	ANE	21746	No	0.0088	0	0	0	0	0	0	0	0.138132	0.534478	(50,100]
YNL163C	14	326741	330073	-1	3333	69	0	0	0	1	4	1	0	ANE	21746	Yes	0.0069	0	0	0	0.01	0.0133333	0.005	0	-3.1874	0.0396427	(50,100]
YNL164C	14	325265	326320	-1	1056	64	0	3	1	0	0	0	1	ANE	21746	No	0.0064	0	0.01	0.005	0	0	0	0.00094697	-0.265074	0.434117	(50,100]
YNL165W	14	323832	325052	1	1221	72	0	2	1	0	0	0	1	ANE	21746	No	0.0072	0	0.00666667	0.005	0	0	0	0.000819001	-0.44415	0.390753	(50,100]
YNL166C	14	322219	323565	-1	1347	98	0	2	0	0	0	0	2	ANE	21746	No	0.0098	0	0.00666667	0	0	0	0	0.00148478	-0.616049	0.350681	(50,100]
YNL167C	14	319416	321359	-1	1944	112	0	0	0	0	0	0	0	ANE	21746	No	0.0112	0	0	0	0	0	0	0	-1.65566	0.160345	(100,150]
YNL168C	14	318030	318809	-1	780	90	1	3	1	3	5	3	2	ANE	21746	No	0.009	0.01	0.01	0.005	0.03	0.0166667	0.015	0.0025641	0.302981	0.575171	(50,100]
YNL169C	14	316169	317671	-1	1503	68	0	5	0	0	1	0	0	ANE	21746	No	0.0068	0	0.0166667	0	0	0.00333333	0	0	-1.19707	0.231996	(50,100]
YNL170W	14	315978	316373	1	396	63	1	1	1	0	0	0	0	ANE	21746	No	0.0063	0.01	0.00333333	0.005	0	0	0	0	0.482315	0.618294	(50,100]
YNL171C	14	315629	315997	-1	369	66	0	0	1	0	0	0	1	ANE	21746	No	0.0066	0	0	0.005	0	0	0	0.00271003	0.552586	0.634735	(50,100]
YNL172W	14	310636	315882	1	5247	89	0	0	0	1	1	1	0	ANE	21746	Yes	0.0089	0	0	0	0.01	0.00333333	0.005	0	-5.17773	0.00560918	(50,100]
YNL173C	14	308957	310057	-1	1101	106	0	3	0	0	0	0	2	ANE	21746	No	0.0106	0	0.01	0	0	0	0	0.00181653	-0.340808	0.415613	(100,150]
YNL174W	14	308074	308646	1	573	117	0	0	0	0	0	0	0	ANE	21746	No	0.0117	0	0	0	0	0	0	0	-0.229986	0.442756	(100,150]
YNL175C	14	307401	308612	-1	1212	120	0	0	0	0	3	0	0	ANE	21746	No	0.012	0	0	0	0	0.01	0	0	-0.894468	0.290189	(100,150]
YNL176C	14	305070	306980	-1	1911	100	0	3	0	0	0	1	1	ANE	21746	No	0.01	0	0.01	0	0	0	0.005	0.000523286	-1.51212	0.180625	(50,100]
YNL177C	14	303686	304615	-1	930	95	0	0	0	0	0	0	0	ANE	21746	No	0.0095	0	0	0	0	0	0	0	-0.601222	0.354064	(50,100]
YNL178W	14	302680	303402	1	723	125	0	0	0	0	0	0	0	ANE	21746	Yes	0.0125	0	0	0	0	0	0	0	-0.385967	0.404688	(100,150]
YNL179C	14	300666	301103	-1	438	152	0	1	1	0	0	0	1	ANE	21746	No	0.0152	0	0.00333333	0.005	0	0	0	0.00228311	0.455829	0.612024	(150,200]
YNL180C	14	299654	300649	-1	996	166	0	0	0	0	0	0	1	ANE	21746	No	0.0166	0	0	0	0	0	0	0.00100402	-0.445129	0.390519	(150,200]
YNL181W	14	298335	299558	1	1224	156	0	0	0	0	0	0	1	ANE	21746	Yes	0.0156	0	0	0	0	0	0	0.000816993	-0.693176	0.333327	(150,200]
YNL182C	14	295960	297627	-1	1668	118	0	0	0	2	3	2	0	ANE	21746	Yes	0.0118	0	0	0	0.02	0.01	0.01	0	-1.54335	0.176049	(100,150]
YNL183C	14	293137	295509	-1	2373	107	0	1	0	0	0	0	0	ANE	21746	No	0.0107	0	0.00333333	0	0	0	0	0	-2.10177	0.108925	(100,150]
YNL184C	14	292557	292883	-1	327	108	0	0	0	0	0	0	0	ANE	21746	No	0.0108	0	0	0	0	0	0	0	0.0258246	0.506456	(100,150]
YNL185C	14	292193	292669	-1	477	105	0	0	0	0	0	0	0	ANE	21746	No	0.0105	0	0	0	0	0	0	0	-0.130157	0.467507	(100,150]
YNL186W	14	289498	291876	1	2379	110	0	0	0	0	0	0	0	ANE	21746	No	0.011	0	0	0	0	0	0	0	-2.10801	0.108321	(100,150]
YNL187W	14	287994	289067	1	1074	142	0	1	0	2	2	2	1	ANE	21746	No	0.0142	0	0.00333333	0	0.02	0.00666667	0.01	0.000931099	-0.705204	0.330659	(100,150]
YNL188W	14	286308	287609	1	1302	150	0	1	0	2	3	2	0	ANE	21746	Yes	0.015	0	0.00333333	0	0.02	0.01	0.01	0	-1.16275	0.238168	(100,150]
YNL189W	14	284260	285888	1	1629	114	0	0	0	0	1	0	0	ANE	21746	No	0.0114	0	0	0	0	0.00333333	0	0	-1.3281	0.209474	(100,150]
YNL190W	14	282395	283009	1	615	101	1	1	1	0	1	0	2	ANE	21746	No	0.0101	0.01	0.00333333	0.005	0	0.00333333	0	0.00325203	0.776893	0.68501	(100,150]
YNL191W	14	280432	281505	1	1074	114	0	0	0	0	4	1	1	ANE	21746	No	0.0114	0	0	0	0	0.0133333	0.005	0.000931099	-0.617857	0.350269	(100,150]
YNL192W	14	276502	279897	1	3396	107	0	1	0	1	3	1	3	ANE	21746	No	0.0107	0	0.00333333	0	0.01	0.01	0.005	0.000883392	-2.70341	0.0627723	(100,150]
YNL193W	14	274368	276044	1	1677	81	3	3	3	2	4	2	1	ANE	21746	No	0.0081	0.03	0.01	0.015	0.02	0.0133333	0.01	0.000596303	0.232865	0.557955	(50,100]
YNL194C	14	272710	273615	-1	906	96	0	0	0	0	0	1	2	ANE	21746	No	0.0096	0	0	0	0	0	0.005	0.00220751	-0.202479	0.449553	(50,100]
YNL195C	14	271523	272308	-1	786	131	0	0	0	0	0	0	0	ANE	21746	No	0.0131	0	0	0	0	0	0	0	-0.45148	0.389009	(100,150]
YNL196C	14	270275	271171	-1	897	136	0	0	0	0	2	0	0	ANE	21746	No	0.0136	0	0	0	0	0.00666667	0	0	-0.566906	0.361951	(100,150]
YNL197C	14	267608	269593	-1	1986	144	0	0	0	0	0	0	0	ANE	21746	No	0.0144	0	0	0	0	0	0	0	-1.69933	0.154552	(100,150]
YNL198C	14	266514	266816	-1	303	123	0	0	0	0	0	0	0	ANE	21746	No	0.0123	0	0	0	0	0	0	0	0.0507817	0.512693	(100,150]
YNL199C	14	264926	266530	-1	1605	133	0	0	0	0	1	0	0	ANE	21746	No	0.0133	0	0	0	0	0.00333333	0	0	-1.30314	0.213637	(100,150]
YNL200C	14	263713	264453	-1	741	139	0	3	0	0	1	0	0	ANE	21746	No	0.0139	0	0.01	0	0	0.00333333	0	0	-0.404685	0.400187	(100,150]
YNL201C	14	260627	263203	-1	2577	119	0	1	0	0	0	0	0	ANE	21746	No	0.0119	0	0.00333333	0	0	0	0	0	-2.3139	0.089978	(100,150]
YNL202W	14	259578	260456	1	879	155	0	2	0	0	0	0	0	ANE	21746	No	0.0155	0	0.00666667	0	0	0	0	0	-0.548189	0.366285	(150,200]
YNL203C	14	259439	260050	-1	612	147	0	0	0	2	2	2	0	ANE	21746	No	0.0147	0	0	0	0.02	0.00666667	0.01	0	-0.445234	0.390494	(100,150]
YNL204C	14	258375	259277	-1	903	189	0	2	0	2	2	2	1	ANE	21746	No	0.0189	0	0.00666667	0	0.02	0.00666667	0.01	0.00110742	-0.517058	0.373541	(150,200]
YNL205C	14	258155	258577	-1	423	179	1	1	1	0	0	0	2	ANE	21746	No	0.0179	0.01	0.00333333	0.005	0	0	0	0.00472813	1.06301	0.743265	(150,200]
YNL206C	14	256788	258155	-1	1368	173	0	2	0	0	0	0	0	ANE	21746	No	0.0173	0	0.00666667	0	0	0	0	0	-1.05669	0.257943	(150,200]
YNL207W	14	255353	256630	1	1278	190	0	2	0	0	0	0	0	ANE	21746	Yes	0.019	0	0.00666667	0	0	0	0	0	-0.9631	0.276258	(150,200]
YNL208W	14	254418	255017	1	600	162	0	4	0	4	4	4	1	ANE	21746	No	0.0162	0	0.0133333	0	0.04	0.0133333	0.02	0.00166667	-0.343912	0.414859	(150,200]
YNL209W	14	252059	253900	1	1842	126	2	5	2	1	4	1	1	ANE	21746	No	0.0126	0.02	0.0166667	0.01	0.01	0.0133333	0.005	0.000542888	-0.382738	0.405467	(100,150]
YNL210W	14	250931	251743	1	813	129	0	1	0	1	5	2	1	ANE	21746	No	0.0129	0	0.00333333	0	0.01	0.0166667	0.01	0.00123001	-0.416288	0.397405	(100,150]
YNL211C	14	250055	250315	-1	261	110	0	0	0	0	1	0	0	ANE	21746	No	0.011	0	0	0	0	0.00333333	0	0	0.0944567	0.523597	(100,150]
YNL212W	14	247461	249809	1	2349	130	0	0	0	1	1	1	1	ANE	21746	No	0.013	0	0	0	0.01	0.00333333	0.005	0.000425713	-1.9733	0.122034	(100,150]
YNL213C	14	246460	247104	-1	645	138	0	0	0	1	1	1	0	ANE	21746	No	0.0138	0	0	0	0.01	0.00333333	0.005	0	-0.392204	0.403187	(100,150]
YNL214W	14	245617	246216	1	600	139	1	5	1	0	1	0	0	ANE	21746	No	0.0139	0.01	0.0166667	0.005	0	0.00333333	0	0	0.27018	0.567137	(100,150]
YNL215W	14	244468	245430	1	963	130	0	0	0	5	5	5	0	ANE	21746	No	0.013	0	0	0	0.05	0.0166667	0.025	0	-1.07227	0.254971	(100,150]
YNL216W	14	241689	244172	1	2484	92	0	0	0	0	0	0	1	ANE	21746	Yes	0.0092	0	0	0	0	0	0	0.000402576	-2.0277	0.116326	(50,100]
YNL217W	14	240331	241311	1	981	87	2	7	2	0	0	0	3	ANE	21746	No	0.0087	0.02	0.0233333	0.01	0	0	0	0.0030581	1.0791	0.746324	(50,100]
YNL218W	14	238238	240001	1	1764	126	2	3	2	4	7	4	2	ANE	21746	No	0.0126	0.02	0.01	0.01	0.04	0.0233333	0.02	0.00113379	-0.363139	0.4102	(100,150]
YNL219C	14	235996	237663	-1	1668	154	0	2	0	0	0	0	0	ANE	21746	No	0.0154	0	0.00666667	0	0	0	0	0	-1.36865	0.202838	(150,200]
YNL220W	14	234413	235714	1	1302	148	0	0	0	0	0	0	0	ANE	21746	No	0.0148	0	0	0	0	0	0	0	-0.988057	0.271296	(100,150]
YNL221C	14	231068	233695	-1	2628	106	0	0	0	1	3	1	0	ANE	21746	Yes	0.0106	0	0	0	0.01	0.01	0.005	0	-2.45428	0.0791259	(100,150]
YNL222W	14	229094	229714	1	621	133	0	0	0	0	2	0	0	ANE	21746	No	0.0133	0	0	0	0	0.00666667	0	0	-0.2799	0.430478	(100,150]
YNL223W	14	227370	228854	1	1485	170	0	0	0	0	0	0	0	ANE	21746	No	0.017	0	0	0	0	0	0	0	-1.17836	0.235348	(150,200]
YNL224C	14	224796	227099	-1	2304	175	0	0	0	0	0	0	1	ANE	21746	No	0.0175	0	0	0	0	0	0	0.000434028	-1.83868	0.137208	(150,200]
YNL225C	14	222724	224469	-1	1746	156	0	0	0	0	0	1	1	ANE	21746	No	0.0156	0	0	0	0	0	0.005	0.000572738	-1.33765	0.207898	(150,200]
YNL226W	14	222239	222649	1	411	160	0	0	0	0	1	0	0	ANE	21746	No	0.016	0	0	0	0	0.00333333	0	0	-0.0615252	0.484624	(150,200]
YNL227C	14	220659	222431	-1	1773	132	0	0	0	0	1	0	1	ANE	21746	No	0.0132	0	0	0	0	0.00333333	0	0.000564016	-1.27889	0.21774	(100,150]
YNL228W	14	220645	221421	1	777	132	1	1	1	0	0	0	1	ANE	21746	No	0.0132	0.01	0.00333333	0.005	0	0	0	0.001287	0.327421	0.581132	(100,150]
YNL229C	14	219137	220201	-1	1065	107	0	0	0	1	2	1	0	ANE	21746	No	0.0107	0	0	0	0.01	0.00666667	0.005	0	-0.828953	0.303867	(100,150]
YNL230C	14	217523	218662	-1	1140	124	0	1	0	4	6	5	7	ANE	21746	No	0.0124	0	0.00333333	0	0.04	0.02	0.025	0.00614035	0.264748	0.565803	(100,150]
YNL231C	14	215987	217042	-1	1056	151	0	3	0	0	0	0	6	ANE	21746	No	0.0151	0	0.01	0	0	0	0	0.00568182	0.596056	0.644753	(150,200]
YNL232W	14	214923	215801	1	879	159	0	0	0	0	0	0	0	ANE	21746	Yes	0.0159	0	0	0	0	0	0	0	-0.548189	0.366285	(150,200]
YNL233W	14	211922	214600	1	2679	135	0	1	0	0	0	0	1	ANE	21746	No	0.0135	0	0.00333333	0	0	0	0	0.000373274	-2.23219	0.096897	(100,150]
YNL234W	14	210233	211513	1	1281	116	0	0	0	0	1	0	0	ANE	21746	No	0.0116	0	0	0	0	0.00333333	0	0	-0.96622	0.275635	(100,150]
YNL235C	14	209548	209979	-1	432	108	0	0	0	0	0	1	2	ANE	21746	No	0.0108	0	0	0	0	0	0.005	0.00462963	0.432289	0.60642	(100,150]
YNL236W	14	206930	209854	1	2925	113	0	1	0	0	0	1	2	ANE	21746	No	0.0113	0	0.00333333	0	0	0	0.005	0.000683761	-2.39124	0.0838431	(100,150]
YNL237W	14	205188	206567	1	1380	104	2	6	2	1	2	1	2	ANE	21746	No	0.0104	0.02	0.02	0.01	0.01	0.00666667	0.005	0.00144928	0.316693	0.578518	(100,150]
YNL238W	14	202428	204872	1	2445	133	0	0	0	0	6	0	1	ANE	21746	No	0.0133	0	0	0	0	0.02	0	0.000408998	-1.98676	0.1206	(100,150]
YNL239W	14	200569	201933	1	1365	122	1	4	1	0	0	0	0	ANE	21746	No	0.0122	0.01	0.0133333	0.005	0	0	0	0	-0.525328	0.371607	(100,150]
YNL240C	14	198502	199977	-1	1476	120	0	0	0	0	1	0	0	ANE	21746	Yes	0.012	0	0	0	0	0.00333333	0	0	-1.169	0.237036	(100,150]
YNL241C	14	196426	197943	-1	1518	120	1	4	1	0	2	0	1	ANE	21746	No	0.012	0.01	0.0133333	0.005	0	0.00666667	0	0.000658762	-0.479926	0.38227	(100,150]
YNL242W	14	191324	196102	1	4779	163	0	1	0	1	2	1	2	ANE	21746	No	0.0163	0	0.00333333	0	0.01	0.00666667	0.005	0.000418498	-4.33471	0.0129361	(150,200]
YNL243W	14	188051	190957	1	2907	118	0	0	0	0	1	0	2	ANE	21746	No	0.0118	0	0	0	0	0.00333333	0	0.000687994	-2.28493	0.0923789	(100,150]
YNL244C	14	187170	187496	-1	327	111	0	1	0	0	0	0	0	ANE	21746	No	0.0111	0	0.00333333	0	0	0	0	0	0.0258246	0.506456	(100,150]
YNL245C	14	186346	186885	-1	540	93	0	0	0	0	1	0	0	ANE	21746	Yes	0.0093	0	0	0	0	0.00333333	0	0	-0.19567	0.451238	(50,100]
YNL246W	14	185460	186349	1	890	84	0	2	0	0	0	0	1	ANE	21746	No	0.0084	0	0.00666667	0	0	0	0	0.0011236	-0.327898	0.418752	(50,100]
YNL247W	14	182875	185178	1	2304	95	0	0	0	1	2	1	0	ANE	21746	Yes	0.0095	0	0	0	0.01	0.00666667	0.005	0	-2.11736	0.107421	(50,100]
YNL248C	14	181361	182608	-1	1248	128	0	0	0	0	1	0	0	ANE	21746	No	0.0128	0	0	0	0	0.00333333	0	0	-0.931904	0.282539	(100,150]
YNL249C	14	179394	181022	-1	1629	146	0	1	0	0	1	0	3	ANE	21746	No	0.0146	0	0.00333333	0	0	0.00333333	0	0.00184162	-0.722475	0.326848	(100,150]
YNL250W	14	175410	179348	1	3939	133	1	1	1	0	0	0	1	ANE	21746	No	0.0133	0.01	0.00333333	0.005	0	0	0	0.000253872	-3.02119	0.0464778	(100,150]
YNL251C	14	172588	174315	-1	1728	159	0	0	0	0	1	0	2	ANE	21746	Yes	0.0159	0	0	0	0	0.00333333	0	0.00115741	-1.03142	0.262809	(150,200]
YNL252C	14	171441	172286	-1	846	138	0	1	0	0	0	0	0	ANE	21746	No	0.0138	0	0.00333333	0	0	0	0	0	-0.513873	0.374286	(100,150]
YNL253W	14	170018	171286	1	1269	124	1	4	1	0	0	0	1	ANE	21746	No	0.0124	0.01	0.0133333	0.005	0	0	0	0.000788022	-0.213425	0.446845	(100,150]
YNL254C	14	168043	169248	-1	1206	124	1	2	1	2	2	3	2	ANE	21746	No	0.0124	0.01	0.00666667	0.005	0.02	0.00666667	0.015	0.00165837	-0.193057	0.451885	(100,150]
YNL255C	14	167329	167790	-1	462	138	0	3	0	0	0	0	0	ANE	21746	No	0.0138	0	0.01	0	0	0	0	0	-0.114559	0.471392	(100,150]
YNL257C	14	160631	164320	-1	3690	157	0	1	0	0	0	1	1	ANE	21746	No	0.0157	0	0.00333333	0	0	0	0.005	0.000271003	-3.37684	0.0330271	(150,200]
YNL258C	14	158109	160373	-1	2265	161	0	0	0	0	3	0	0	ANE	21746	Yes	0.0161	0	0	0	0	0.01	0	0	-1.98946	0.120314	(150,200]
YNL260C	14	156859	157347	-1	489	151	0	0	0	0	0	0	0	ANE	21746	Yes	0.0151	0	0	0	0	0	0	0	-0.142636	0.464401	(150,200]
YNL261W	14	155100	156539	1	1440	138	0	2	0	0	0	0	0	ANE	21746	Yes	0.0138	0	0.00666667	0	0	0	0	0	-1.13156	0.243873	(100,150]
YNL262W	14	148212	154880	1	6669	150	0	0	0	2	2	2	1	ANE	21746	Yes	0.015	0	0	0	0.02	0.00666667	0.01	0.000149948	-6.56908	0.00140112	(100,150]
YNL264C	14	145563	146615	-1	1053	132	0	0	0	1	4	3	6	ANE	21746	No	0.0132	0	0	0	0.01	0.0133333	0.015	0.00569801	0.338083	0.583725	(100,150]
YNL265C	14	144280	145281	-1	1002	134	2	5	2	0	0	0	0	ANE	21746	No	0.0134	0.02	0.0166667	0.01	0	0	0	0	0.38039	0.593967	(100,150]
YNL266W	14	144245	144664	1	420	129	0	0	0	0	0	0	0	ANE	21746	No	0.0129	0	0	0	0	0	0	0	-0.0708841	0.482286	(100,150]
YNL267W	14	140878	144078	1	3201	137	0	1	0	0	0	0	0	ANE	21746	Yes	0.0137	0	0.00333333	0	0	0	0	0	-2.96279	0.0491356	(100,150]
YNL268W	14	138550	140385	1	1836	181	0	1	0	0	1	0	2	ANE	21746	No	0.0181	0	0.00333333	0	0	0.00333333	0	0.00108932	-1.14771	0.240907	(150,200]
YNL269W	14	137699	138094	1	396	185	0	0	0	0	1	0	5	ANE	21746	No	0.0185	0	0	0	0	0.00333333	0	0.0126263	1.5232	0.821009	(150,200]
YNL270C	14	135940	137661	-1	1722	211	0	4	0	0	2	0	1	ANE	21746	No	0.0211	0	0.0133333	0	0	0.00666667	0	0.00058072	-1.22487	0.22708	(200,250]
YNL271C	14	129522	135383	-1	5862	169	0	1	0	0	0	0	2	ANE	21746	No	0.0169	0	0.00333333	0	0	0	0	0.00034118	-5.37808	0.00459545	(150,200]
YNL272C	14	126805	129084	-1	2280	155	0	0	0	0	0	0	0	ANE	21746	No	0.0155	0	0	0	0	0	0	0	-2.00506	0.118673	(150,200]
YNL273W	14	122883	126599	1	3717	166	1	1	1	0	0	0	0	ANE	21746	No	0.0166	0.01	0.00333333	0.005	0	0	0	0	-2.97112	0.0487476	(150,200]
YNL274C	14	121118	122170	-1	1053	202	0	1	0	0	0	0	1	ANE	21746	No	0.0202	0	0.00333333	0	0	0	0	0.000949668	-0.507586	0.37576	(200,250]
YNL275W	14	119268	120998	1	1731	185	0	1	0	0	0	0	1	ANE	21746	No	0.0185	0	0.00333333	0	0	0	0	0.000577701	-1.23441	0.225411	(150,200]
YNL276C	14	118431	118826	-1	396	163	0	1	0	0	0	0	0	ANE	21746	No	0.0163	0	0.00333333	0	0	0	0	0	-0.045927	0.48852	(150,200]
YNL277W	14	117349	118809	1	1461	129	0	2	0	0	1	0	0	ANE	21746	No	0.0129	0	0.00666667	0	0	0.00333333	0	0	-1.1534	0.239869	(100,150]
YNL277W-A	14	116679	116867	1	189	128	0	1	1	1	3	1	1	ANE	21746	No	0.0128	0	0.00333333	0.005	0.01	0.01	0.005	0.00529101	0.803586	0.690741	(100,150]
YNL278W	14	113271	116453	1	3183	174	0	0	0	0	1	1	10	ANE	21746	No	0.0174	0	0	0	0	0.00333333	0.005	0.00314169	-1.18821	0.233579	(150,200]
YNL279W	14	110917	112902	1	1986	150	3	4	3	1	1	1	4	ANE	21746	No	0.015	0.03	0.0133333	0.015	0.01	0.00333333	0.005	0.0020141	0.579688	0.640996	(100,150]
YNL280C	14	109095	110411	-1	1317	119	0	0	0	1	1	1	0	ANE	21746	No	0.0119	0	0	0	0.01	0.00333333	0.005	0	-1.091	0.25143	(100,150]
YNL281W	14	108467	108928	1	462	122	0	3	0	0	1	0	0	ANE	21746	No	0.0122	0	0.01	0	0	0.00333333	0	0	-0.114559	0.471392	(100,150]
YNL282W	14	107687	108274	1	588	131	1	3	2	1	1	3	3	ANE	21746	Yes	0.0131	0.01	0.01	0.01	0.01	0.00333333	0.015	0.00510204	1.06299	0.743262	(100,150]
YNL283C	14	105184	106695	-1	1512	149	0	0	0	2	8	2	0	ANE	21746	No	0.0149	0	0	0	0.02	0.0266667	0.01	0	-1.38113	0.200828	(100,150]
YNL284C	14	103134	104102	-1	969	142	0	1	0	0	0	0	0	ANE	21746	No	0.0142	0	0.00333333	0	0	0	0	0	-0.641778	0.344845	(100,150]
YNL285W	14	96173	96544	1	372	168	0	0	0	0	0	0	3	ANE	21746	No	0.0168	0	0	0	0	0	0	0.00806452	0.949131	0.72094	(150,200]
YNL286W	14	95223	96080	1	858	180	0	0	0	0	0	0	1	ANE	21746	No	0.018	0	0	0	0	0	0	0.0011655	-0.292168	0.427473	(150,200]
YNL287W	14	91994	94801	1	2808	150	0	0	0	0	0	0	0	ANE	21746	No	0.015	0	0	0	0	0	0	0	-2.55412	0.0721505	(100,150]
YNL288W	14	90303	91424	1	1122	166	0	1	0	0	4	1	1	ANE	21746	No	0.0166	0	0.00333333	0	0	0.0133333	0.005	0.000891266	-0.670105	0.338473	(150,200]
YNL289W	14	87897	88736	1	840	156	0	3	0	0	2	0	2	ANE	21746	No	0.0156	0	0.01	0	0	0.00666667	0	0.00238095	-0.036341	0.490916	(150,200]
YNL290W	14	86218	87240	1	1023	111	1	1	1	1	3	1	0	ANE	21746	Yes	0.0111	0.01	0.00333333	0.005	0.01	0.01	0.005	0	-0.257036	0.436092	(100,150]
YNL291C	14	84169	85815	-1	1647	113	0	0	0	0	0	0	0	ANE	21746	No	0.0113	0	0	0	0	0	0	0	-1.34682	0.206391	(100,150]
YNL292W	14	82806	84017	1	1212	160	1	1	1	0	0	0	1	ANE	21746	No	0.016	0.01	0.00333333	0.005	0	0	0	0.000825083	-0.151982	0.462078	(150,200]
YNL293W	14	80640	82541	1	1902	163	1	2	1	0	1	0	5	ANE	21746	No	0.0163	0.01	0.00666667	0.005	0	0.00333333	0	0.00262881	-0.100175	0.474977	(150,200]
YNL294C	14	78659	80260	-1	1602	157	1	3	1	0	0	0	1	ANE	21746	No	0.0157	0.01	0.01	0.005	0	0	0	0.00062422	-0.569299	0.361399	(150,200]
YNL295W	14	76946	78520	1	1575	136	0	1	0	0	0	0	1	ANE	21746	No	0.0136	0	0.00333333	0	0	0	0	0.000634921	-1.06884	0.255624	(100,150]
YNL296W	14	76273	76587	1	315	145	0	0	0	0	1	0	0	ANE	21746	No	0.0145	0	0	0	0	0.00333333	0	0	0.0383032	0.509575	(100,150]
YNL297C	14	71673	76583	-1	4911	176	0	1	0	0	0	0	0	ANE	21746	No	0.0176	0	0.00333333	0	0	0	0	0	-4.74098	0.00865453	(150,200]
YNL298W	14	68915	71443	1	2529	176	0	0	0	0	0	0	1	ANE	21746	No	0.0176	0	0	0	0	0	0	0.000395413	-2.07491	0.111559	(150,200]
YNL299W	14	66517	68445	1	1929	216	0	1	0	0	2	0	0	ANE	21746	No	0.0216	0	0.00333333	0	0	0.00666667	0	0	-1.64006	0.162457	(200,250]
YNL300W	14	65744	66052	1	309	221	0	0	0	0	1	1	1	ANE	21746	No	0.0221	0	0	0	0	0.00333333	0.005	0.00323625	0.312664	0.577535	(200,250]
YNL301C	14	63570	64562	-1	993	129	0	2	0	0	3	1	2	ANE	21746	No	0.0129	0	0.00666667	0	0	0.01	0.005	0.0020141	-0.304276	0.424513	(100,150]
YNL302C	14	61958	62943	-1	986	112	0	0	0	0	2	0	0	ANE	21746	No	0.0112	0	0	0	0	0.00666667	0	0	-0.659456	0.340862	(100,150]
YNL303W	14	61510	61857	1	348	113	0	1	0	0	0	2	2	ANE	21746	No	0.0113	0	0.00333333	0	0	0	0.01	0.00574713	0.497744	0.621929	(100,150]
YNL304W	14	60297	61550	1	1254	102	0	3	1	0	2	0	2	ANE	21746	No	0.0102	0	0.01	0.005	0	0.00666667	0	0.0015949	-0.267102	0.433619	(100,150]
YNL305C	14	58898	59791	-1	894	116	0	1	0	0	0	0	0	ANE	21746	No	0.0116	0	0.00333333	0	0	0	0	0	-0.563787	0.362672	(100,150]
YNL306W	14	58155	58808	1	654	109	0	1	0	0	0	0	0	ANE	21746	Yes	0.0109	0	0.00333333	0	0	0	0	0	-0.314216	0.422086	(100,150]
YNL307C	14	56446	57573	-1	1128	100	0	0	0	0	0	0	1	ANE	21746	No	0.01	0	0	0	0	0	0	0.000886525	-0.589275	0.356801	(50,100]
YNL308C	14	54122	55897	-1	1776	122	0	0	0	0	0	0	0	ANE	21746	Yes	0.0122	0	0	0	0	0	0	0	-1.48096	0.185282	(100,150]
YNL309W	14	52662	53924	1	1263	123	0	0	0	0	0	0	3	ANE	21746	No	0.0123	0	0	0	0	0	0	0.0023753	-0.310622	0.422963	(100,150]
YNL310C	14	51907	52431	-1	525	133	0	0	0	0	1	1	1	ANE	21746	No	0.0133	0	0	0	0	0.00333333	0.005	0.00190476	0.0100641	0.502516	(100,150]
YNL311C	14	49397	51688	-1	2292	145	1	1	1	0	2	0	3	ANE	21746	No	0.0145	0.01	0.00333333	0.005	0	0.00666667	0	0.0013089	-0.914875	0.286003	(100,150]
YNL312W	14	48287	49216	1	930	155	0	0	0	2	2	2	0	ANE	21746	Yes	0.0155	0	0	0	0.02	0.00666667	0.01	0	-0.775916	0.315201	(150,200]
YNL313C	14	45308	48022	-1	2715	145	0	0	0	0	0	0	0	ANE	21746	Yes	0.0145	0	0	0	0	0	0	0	-2.45741	0.0788986	(100,150]
YNL314W	14	44447	45214	1	768	149	0	0	0	0	0	0	1	ANE	21746	No	0.0149	0	0	0	0	0	0	0.00130208	-0.190579	0.452499	(100,150]
YNL315C	14	43324	44280	-1	957	129	0	0	0	1	1	1	0	ANE	21746	No	0.0129	0	0	0	0.01	0.00333333	0.005	0	-0.716646	0.328132	(100,150]
YNL316C	14	42071	43075	-1	1005	136	0	1	0	0	0	0	0	ANE	21746	No	0.0136	0	0.00333333	0	0	0	0	0	-0.679213	0.336437	(100,150]
YNL317W	14	40619	42016	1	1398	129	0	0	0	0	0	0	1	ANE	21746	Yes	0.0129	0	0	0	0	0	0	0.000715308	-0.88007	0.293163	(100,150]
YNL318C	14	38707	40329	-1	1623	154	0	0	0	0	0	0	1	ANE	21746	No	0.0154	0	0	0	0	0	0	0.000616143	-1.11985	0.246039	(150,200]
YNL319W	14	38642	39082	1	441	157	0	0	0	0	0	0	0	ANE	21746	No	0.0157	0	0	0	0	0	0	0	-0.0927216	0.476836	(150,200]
YNL320W	14	37700	38554	1	855	147	0	2	0	0	0	0	0	ANE	21746	No	0.0147	0	0.00666667	0	0	0	0	0	-0.523231	0.372097	(100,150]
YNL321W	14	34696	37422	1	2727	155	1	1	3	0	2	0	4	ANE	21746	No	0.0155	0.01	0.00333333	0.015	0	0.00666667	0	0.00146681	-0.700476	0.331707	(150,200]
YNL322C	14	33294	34235	-1	942	153	1	1	1	0	2	0	0	ANE	21746	No	0.0153	0.01	0.00333333	0.005	0	0.00666667	0	0	-0.0854591	0.478648	(150,200]
YNL324W	14	31050	31445	1	396	154	0	0	0	1	1	1	0	ANE	21746	No	0.0154	0	0	0	0.01	0.00333333	0.005	0	-0.133274	0.466731	(150,200]
YNL325C	14	28739	31378	-1	2640	162	0	1	0	0	0	0	2	ANE	21746	No	0.0162	0	0.00333333	0	0	0	0	0.000757576	-2.00321	0.118867	(150,200]
YNL326C	14	27337	28347	-1	1011	169	0	0	0	0	0	0	0	ANE	21746	No	0.0169	0	0	0	0	0	0	0	-0.685453	0.335045	(150,200]
YNL327W	14	24048	27173	1	3126	145	0	0	0	0	0	0	0	ANE	21746	No	0.0145	0	0	0	0	0	0	0	-2.8848	0.0529103	(100,150]
YNL328C	14	22834	23274	-1	441	163	0	1	0	0	0	1	1	ANE	21746	No	0.0163	0	0.00333333	0	0	0	0.005	0.00226757	0.118664	0.529631	(150,200]
YNL329C	14	19541	22633	-1	3093	231	0	1	0	0	0	0	0	ANE	21746	No	0.0231	0	0.00333333	0	0	0	0	0	-2.85048	0.0546565	(200,250]
YNL330C	14	18001	19302	-1	1302	201	0	0	0	0	0	0	0	ANE	21746	No	0.0201	0	0	0	0	0	0	0	-0.988057	0.271296	(200,250]
YNL331C	14	16118	17248	-1	1131	168	0	1	0	0	0	0	2	ANE	21746	No	0.0168	0	0.00333333	0	0	0	0	0.00176835	-0.374826	0.407375	(150,200]
YNL332W	14	14832	15854	1	1023	156	0	0	0	0	0	0	0	ANE	21746	No	0.0156	0	0	0	0	0	0	0	-0.697931	0.332271	(150,200]
YNL333W	14	13267	14163	1	897	152	0	0	0	0	0	0	0	ANE	21746	No	0.0152	0	0	0	0	0	0	0	-0.566906	0.361951	(150,200]
YNL334C	14	12208	12876	-1	669	132	0	0	0	0	0	0	1	ANE	21746	No	0.0132	0	0	0	0	0	0	0.00149477	-0.0763453	0.480923	(100,150]
YNL335W	14	11452	12129	1	678	119	0	0	0	0	1	0	2	ANE	21746	No	0.0119	0	0	0	0	0.00333333	0	0.00294985	0.16544	0.541266	(100,150]
YNL336W	14	8330	9475	1	1146	91	0	0	0	0	0	1	1	ANE	21746	No	0.0091	0	0	0	0	0	0.005	0.0008726	-0.696155	0.332665	(50,100]
YNL337W	14	7165	7419	1	255	85	1	2	3	0	0	2	5	ANE	21746	No	0.0085	0.01	0.00666667	0.015	0	0	0.01	0.0196078	2.92386	0.949013	(50,100]
YNL338W	14	6561	6719	1	159	87	0	0	0	2	3	3	1	ANE	21746	No	0.0087	0	0	0	0.02	0.01	0.015	0.00628931	0.472771	0.616039	(50,100]
YNL339C	14	371	6098	-1	5728	103	0	0	0	0	0	0	0	ANE	21746	No	0.0103	0	0	0	0	0	0	0	-5.59056	0.00371905	(100,150]
YNL339W-A	14	1517	2092	1	576	77	0	0	0	0	0	0	0	ANE	21746	No	0.0077	0	0	0	0	0	0	0	-0.233105	0.441986	(50,100]
YNL339W-B	14	734	1216	1	483	65	0	0	0	0	0	0	0	ANE	21746	No	0.0065	0	0	0	0	0	0	0	-0.136396	0.465954	(50,100]
YNR001C	14	629622	631061	-1	1440	114	0	0	0	0	5	0	4	ANE	21746	No	0.0114	0	0	0	0	0.0166667	0	0.00277778	-0.305187	0.42429	(100,150]
YNR001W-A	14	631263	631481	1	219	117	0	0	0	1	3	3	2	ANE	21746	No	0.0117	0	0	0	0.01	0.01	0.015	0.00913242	0.74282	0.677612	(100,150]
YNR002C	14	633008	633856	-1	849	104	1	3	3	0	4	0	13	ANE	21746	No	0.0104	0.01	0.01	0.015	0	0.0133333	0	0.0153121	3.55662	0.972257	(100,150]
YNR003C	14	634344	635297	-1	954	102	0	1	0	2	3	2	0	ANE	21746	Yes	0.0102	0	0.00333333	0	0.02	0.01	0.01	0	-0.800873	0.309839	(100,150]
YNR003W-A	14	634420	634518	1	99	106	0	3	0	0	0	0	0	ANE	21746	No	0.0106	0	0.01	0	0	0	0	0	0.262917	0.565353	(100,150]
YNR004W	14	635943	636383	1	441	122	0	0	0	0	1	0	0	ANE	21746	No	0.0122	0	0	0	0	0.00333333	0	0	-0.0927216	0.476836	(100,150]
YNR005C	14	636931	637335	-1	405	117	0	0	0	0	1	0	0	ANE	21746	No	0.0117	0	0	0	0	0.00333333	0	0	-0.0552859	0.486182	(100,150]
YNR006W	14	636986	638854	1	1869	117	0	1	0	0	1	0	0	ANE	21746	No	0.0117	0	0.00333333	0	0	0.00333333	0	0	-1.57767	0.171126	(100,150]
YNR007C	14	639182	640114	-1	933	116	0	1	0	0	1	0	1	ANE	21746	No	0.0116	0	0.00333333	0	0	0.00333333	0	0.00107181	-0.375646	0.407177	(100,150]
YNR008W	14	640396	642381	1	1986	110	0	1	0	0	0	0	5	ANE	21746	No	0.011	0	0.00333333	0	0	0	0	0.00251762	-0.722279	0.326891	(100,150]
YNR009W	14	642690	643439	1	750	101	0	0	1	0	0	0	3	ANE	21746	No	0.0101	0	0	0.005	0	0	0	0.004	0.563785	0.637328	(100,150]
YNR010W	14	643744	644193	1	450	106	0	0	0	0	0	0	0	ANE	21746	No	0.0106	0	0	0	0	0	0	0	-0.10208	0.474502	(100,150]
YNR011C	14	644320	646950	-1	2631	104	1	1	1	0	0	0	0	ANE	21746	Yes	0.0104	0.01	0.00333333	0.005	0	0	0	0	-1.84181	0.136837	(100,150]
YNR012W	14	647432	648937	1	1506	78	0	0	0	0	0	0	0	ANE	21746	No	0.0078	0	0	0	0	0	0	0	-1.20019	0.231441	(50,100]
YNR013C	14	649028	651712	-1	2685	128	1	1	2	0	0	0	2	ANE	21746	No	0.0128	0.01	0.00333333	0.01	0	0	0	0.000744879	-1.27671	0.21811	(100,150]
YNR014W	14	652465	653103	1	639	126	1	4	1	0	1	3	4	ANE	21746	No	0.0126	0.01	0.0133333	0.005	0	0.00333333	0.015	0.00625978	0.9979	0.730645	(100,150]
YNR015W	14	653387	654541	1	1155	106	0	2	0	0	0	0	6	ANE	21746	No	0.0106	0	0.00666667	0	0	0	0	0.00519481	0.464583	0.614101	(100,150]
YNR016C	14	654673	661374	-1	6702	68	0	0	0	0	0	0	1	ANE	21746	Yes	0.0068	0	0	0	0	0	0	0.000149209	-6.42875	0.00161187	(50,100]
YNR017W	14	662913	663581	1	669	118	0	0	0	0	12	0	0	ANE	21746	No	0.0118	0	0	0	0	0.04	0	0	-0.329814	0.418286	(100,150]
YNR018W	14	664270	664944	1	675	91	6	7	6	1	3	1	3	ANE	21746	No	0.0091	0.06	0.0233333	0.03	0.01	0.01	0.005	0.00444444	3.50412	0.970805	(50,100]
YNR019W	14	665339	667267	1	1929	72	2	4	2	0	0	0	3	ANE	21746	No	0.0072	0.02	0.0133333	0.01	0	0	0	0.00155521	0.00526972	0.501317	(50,100]
YNR020C	14	667410	668222	-1	813	73	1	1	1	0	0	0	0	ANE	21746	No	0.0073	0.01	0.00333333	0.005	0	0	0	0	0.0486853	0.512169	(50,100]
YNR021W	14	668377	669591	1	1215	69	1	1	1	0	1	0	1	ANE	21746	No	0.0069	0.01	0.00333333	0.005	0	0.00333333	0	0.000823045	-0.155221	0.461273	(50,100]
YNR022C	14	669774	670193	-1	420	66	0	0	0	1	1	1	0	ANE	21746	No	0.0066	0	0	0	0.01	0.00333333	0.005	0	-0.158231	0.460525	(50,100]
YNR023W	14	670418	672118	1	1701	65	0	0	0	0	0	0	0	ANE	21746	No	0.0065	0	0	0	0	0	0	0	-1.40297	0.197345	(50,100]
YNR024W	14	672409	672969	1	561	60	0	0	0	0	0	0	0	ANE	21746	No	0.006	0	0	0	0	0	0	0	-0.217507	0.445837	(50,100]
YNR025C	14	672702	673061	-1	360	68	0	0	0	0	0	0	0	ANE	21746	No	0.0068	0	0	0	0	0	0	0	-0.00849136	0.497877	(50,100]
YNR026C	14	673274	674689	-1	1416	82	0	1	0	0	0	0	0	ANE	21746	No	0.0082	0	0.00333333	0	0	0	0	0	-1.1066	0.248505	(50,100]
YNR027W	14	674923	675876	1	954	91	1	1	1	1	1	2	2	ANE	21746	No	0.0091	0.01	0.00333333	0.005	0.01	0.00333333	0.01	0.00209644	0.181997	0.545374	(50,100]
YNR028W	14	676177	677103	1	927	110	0	1	0	0	0	0	0	ANE	21746	No	0.011	0	0.00333333	0	0	0	0	0	-0.598103	0.354778	(100,150]
YNR029C	14	677199	678488	-1	1290	114	0	1	0	0	0	0	0	ANE	21746	No	0.0114	0	0.00333333	0	0	0	0	0	-0.975579	0.27377	(100,150]
YNR030W	14	678799	680454	1	1656	117	0	1	0	0	2	1	4	ANE	21746	No	0.0117	0	0.00333333	0	0	0.00666667	0.005	0.00241546	-0.638369	0.345615	(100,150]
YNR031C	14	680694	685433	-1	4740	74	0	0	0	1	2	2	9	ANE	21746	No	0.0074	0	0	0	0.01	0.00666667	0.01	0.00189873	-3.13337	0.0417515	(50,100]
YNR032C-A	14	687243	687464	-1	222	60	0	1	0	1	1	1	0	ANE	21746	No	0.006	0	0.00333333	0	0.01	0.00333333	0.005	0	0.0476652	0.511914	(50,100]
YNR032W	14	686010	687116	1	1107	51	0	1	0	1	1	1	2	ANE	21746	No	0.0051	0	0.00333333	0	0.01	0.00333333	0.005	0.00180668	-0.434971	0.39294	(50,100]
YNR033W	14	687635	689998	1	2364	61	0	0	1	0	1	0	4	ANE	21746	No	0.0061	0	0	0.005	0	0.00333333	0	0.00169205	-1.08384	0.25278	(50,100]
YNR034W	14	690321	691286	1	966	49	0	1	0	0	3	0	0	ANE	21746	No	0.0049	0	0.00333333	0	0	0.01	0	0	-0.638658	0.34555	[0,50]
YNR034W-A	14	692561	692857	1	297	38	0	1	0	1	1	1	1	ANE	21746	No	0.0038	0	0.00333333	0	0.01	0.00333333	0.005	0.003367	0.332801	0.582441	[0,50]
YNR035C	14	693019	694047	-1	1029	42	0	0	0	0	2	0	0	ANE	21746	Yes	0.0042	0	0	0	0	0.00666667	0	0	-0.70417	0.330888	[0,50]
YNR036C	14	694361	694822	-1	462	47	0	0	0	0	0	0	0	ANE	21746	No	0.0047	0	0	0	0	0	0	0	-0.114559	0.471392	[0,50]
YNR037C	14	695052	695327	-1	276	59	0	0	0	0	0	0	0	ANE	21746	No	0.0059	0	0	0	0	0	0	0	0.0788585	0.519704	(50,100]
YNR038W	14	695595	697484	1	1890	65	0	0	0	0	2	0	0	ANE	21746	Yes	0.0065	0	0	0	0	0.00666667	0	0	-1.59951	0.168051	(50,100]
YNR039C	14	697614	699431	-1	1818	90	0	1	0	1	1	2	3	ANE	21746	No	0.009	0	0.00333333	0	0.01	0.00333333	0.01	0.00165017	-1.10492	0.248819	(50,100]
YNR040W	14	699690	700460	1	771	115	0	1	0	2	2	2	0	ANE	21746	No	0.0115	0	0.00333333	0	0.02	0.00666667	0.01	0	-0.610575	0.351928	(100,150]
YNR041C	14	700541	701659	-1	1119	107	0	0	0	2	2	2	0	ANE	21746	No	0.0107	0	0	0	0.02	0.00666667	0.01	0	-0.972453	0.274392	(100,150]
YNR042W	14	701238	701666	1	429	101	0	0	0	0	0	0	0	ANE	21746	No	0.0101	0	0	0	0	0	0	0	-0.080243	0.47995	(100,150]
YNR043W	14	701895	703085	1	1191	93	0	0	0	1	3	1	0	ANE	21746	Yes	0.0093	0	0	0	0.01	0.01	0.005	0	-0.959978	0.276883	(50,100]
YNR044W	14	703699	705876	1	2178	74	1	1	1	0	0	0	2	ANE	21746	No	0.0074	0.01	0.00333333	0.005	0	0	0	0.000918274	-0.985127	0.271876	(50,100]
YNR045W	14	706139	707608	1	1470	48	0	0	0	2	2	2	1	ANE	21746	No	0.0048	0	0	0	0.02	0.00666667	0.01	0.000680272	-1.13169	0.24385	[0,50]
YNR046W	14	707788	708195	1	408	52	0	2	0	0	6	0	0	ANE	21746	No	0.0052	0	0.00666667	0	0	0.02	0	0	-0.0584056	0.485403	(50,100]
YNR047W	14	708523	711204	1	2682	51	0	6	0	0	0	1	4	ANE	21746	No	0.0051	0	0.02	0	0	0	0.005	0.00149142	-1.75941	0.146865	(50,100]
YNR048W	14	711630	712811	1	1182	60	0	0	0	1	1	2	2	ANE	21746	No	0.006	0	0	0	0.01	0.00333333	0.01	0.00169205	-0.607023	0.352739	(50,100]
YNR049C	14	713023	713655	-1	633	55	0	0	0	0	2	0	1	ANE	21746	No	0.0055	0	0	0	0	0.00666667	0	0.00157978	-0.0339306	0.491518	(50,100]
YNR050C	14	714048	715388	-1	1341	63	0	3	0	1	1	1	0	ANE	21746	No	0.0063	0	0.01	0	0.01	0.00333333	0.005	0	-1.11596	0.246762	(50,100]
YNR051C	14	716780	718327	-1	1548	69	0	0	0	0	0	0	0	ANE	21746	No	0.0069	0	0	0	0	0	0	0	-1.24387	0.223763	(50,100]
YNR052C	14	719346	720647	-1	1302	86	0	0	0	0	0	0	1	ANE	21746	No	0.0086	0	0	0	0	0	0	0.000768049	-0.777153	0.314934	(50,100]
YNR053C	14	721120	723112	-1	1993	80	0	1	0	0	0	0	0	ANE	21746	Yes	0.008	0	0.00333333	0	0	0	0	0	-1.70661	0.153603	(50,100]
YNR054C	14	723356	724306	-1	951	84	0	0	0	1	1	1	0	ANE	21746	Yes	0.0084	0	0	0	0.01	0.00333333	0.005	0	-0.710407	0.329509	(50,100]
YNR055C	14	728426	730186	-1	1761	63	0	0	0	0	1	0	3	ANE	21746	No	0.0063	0	0	0	0	0.00333333	0	0.00170358	-0.867824	0.295707	(50,100]
YNR056C	14	731618	733303	-1	1686	76	0	1	0	0	0	0	2	ANE	21746	No	0.0076	0	0.00333333	0	0	0	0	0.00118624	-0.986054	0.271692	(50,100]
YNR057C	14	733356	734069	-1	714	64	0	2	1	0	0	0	10	ANE	21746	No	0.0064	0	0.00666667	0.005	0	0	0	0.0140056	2.34869	0.91283	(50,100]
YNR058W	14	734291	735733	1	1443	57	1	1	3	0	0	0	2	ANE	21746	No	0.0057	0.01	0.00333333	0.015	0	0	0	0.001386	0.298157	0.573992	(50,100]
YNR059W	14	736803	738545	1	1743	60	0	3	2	0	0	1	5	ANE	21746	No	0.006	0	0.01	0.01	0	0	0.005	0.00286862	-0.0447996	0.488802	(50,100]
YNR060W	14	739951	742110	1	2160	70	0	0	0	0	0	1	4	ANE	21746	No	0.007	0	0	0	0	0	0.005	0.00185185	-1.19548	0.23228	(50,100]
YNR061C	14	742881	743540	-1	660	62	0	0	0	0	0	0	0	ANE	21746	No	0.0062	0	0	0	0	0	0	0	-0.320455	0.420565	(50,100]
YNR062C	14	744360	745343	-1	984	57	0	0	0	0	0	0	0	ANE	21746	No	0.0057	0	0	0	0	0	0	0	-0.657376	0.341329	(50,100]
YNR063W	14	746943	748766	1	1824	54	0	1	0	0	0	0	2	ANE	21746	No	0.0054	0	0.00333333	0	0	0	0	0.00109649	-1.13481	0.243274	(50,100]
YNR064C	14	749136	750008	-1	873	43	0	0	0	0	0	0	1	ANE	21746	No	0.0043	0	0	0	0	0	0	0.00114548	-0.308939	0.423374	[0,50]
YNR065C	14	750350	753700	-1	3351	56	0	0	0	0	0	0	1	ANE	21746	No	0.0056	0	0	0	0	0	0	0.000298418	-2.93537	0.0504325	(50,100]
YNR066C	14	753725	755035	-1	1311	64	1	1	1	0	0	0	0	ANE	21746	No	0.0064	0.01	0.00333333	0.005	0	0	0	0	-0.469174	0.384812	(50,100]
YNR067C	14	755746	759099	-1	3354	107	1	2	1	1	1	1	1	ANE	21746	No	0.0107	0.01	0.00666667	0.005	0.01	0.00333333	0.005	0.000298151	-2.49761	0.0760258	(100,150]
YNR068C	14	760067	760885	-1	819	82	0	0	0	0	0	0	0	ANE	21746	No	0.0082	0	0	0	0	0	0	0	-0.485796	0.380884	(50,100]
YNR069C	14	761123	762592	-1	1470	70	0	0	0	0	0	0	1	ANE	21746	No	0.007	0	0	0	0	0	0	0.000680272	-0.956994	0.27748	(50,100]
YNR070W	14	765375	769376	1	4002	77	0	0	1	0	1	0	4	ANE	21746	No	0.0077	0	0	0.005	0	0.00333333	0	0.0009995	-2.82772	0.0558443	(50,100]
YNR071C	14	770440	771468	-1	1029	95	0	1	0	0	1	0	1	ANE	21746	No	0.0095	0	0.00333333	0	0	0.00333333	0	0.000971817	-0.481331	0.381938	(50,100]
YNR072W	14	772657	774351	1	1695	89	0	0	0	2	7	3	1	ANE	21746	No	0.0089	0	0	0	0.02	0.0233333	0.015	0.000589971	-1.4583	0.188728	(50,100]
YNR073C	14	774792	776300	-1	1509	65	0	1	0	0	5	0	1	ANE	21746	No	0.0065	0	0.00333333	0	0	0.0166667	0	0.000662691	-0.998579	0.269221	(50,100]
YNR074C	14	777602	778738	-1	1137	67	0	2	1	0	0	0	1	ANE	21746	No	0.0067	0	0.00666667	0.005	0	0	0	0.000879507	-0.353256	0.412593	(50,100]
YNR075C-A	14	781511	781603	-1	93	91	1	1	4	1	1	5	3	ANE	21746	No	0.0091	0.01	0.00333333	0.02	0.01	0.00333333	0.025	0.0322581	3.48516	0.970263	(50,100]
YNR075W	14	779916	781040	1	1125	80	1	1	1	0	0	0	1	ANE	21746	No	0.008	0.01	0.00333333	0.005	0	0	0	0.000888889	-0.0577749	0.48556	(50,100]
YNR076W	14	781918	782280	1	363	86	0	0	0	0	0	0	0	ANE	21746	No	0.0086	0	0	0	0	0	0	0	-0.011611	0.497097	(50,100]
YNR077C	14	783287	783541	-1	255	87	0	0	1	0	0	0	1	ANE	21746	No	0.0087	0	0	0.005	0	0	0	0.00392157	0.742092	0.677453	(50,100]
YOL001W	15	325249	326130	1	882	64	0	0	0	0	2	0	0	ANE	21746	No	0.0064	0	0	0	0	0.00666667	0	0	-0.551308	0.365561	(50,100]
YOL002C	15	323411	324364	-1	954	82	0	1	2	1	1	1	5	ANE	21746	No	0.0082	0	0.00333333	0.01	0.01	0.00333333	0.005	0.00524109	0.914622	0.713945	(50,100]
YOL003C	15	321858	322994	-1	1137	103	3	3	3	0	2	0	2	ANE	21746	No	0.0103	0.03	0.01	0.015	0	0.00666667	0	0.00175901	1.20311	0.769078	(100,150]
YOL004W	15	316938	321548	1	4611	76	0	0	1	0	2	0	1	ANE	21746	No	0.0076	0	0	0.005	0	0.00666667	0	0.000216873	-4.00461	0.017905	(50,100]
YOL005C	15	315813	316175	-1	363	62	0	0	0	2	2	2	0	ANE	21746	Yes	0.0062	0	0	0	0.02	0.00666667	0.01	0	-0.186304	0.453558	(50,100]
YOL006C	15	313078	315387	-1	2310	86	0	0	0	1	2	1	1	ANE	21746	No	0.0086	0	0	0	0.01	0.00666667	0.005	0.0004329	-1.93233	0.126493	(50,100]
YOL007C	15	311342	312367	-1	1026	97	0	1	0	0	2	0	3	ANE	21746	No	0.0097	0	0.00333333	0	0	0.00666667	0	0.00292398	-0.0320339	0.491992	(50,100]
YOL008W	15	310312	310935	1	624	89	0	0	0	0	2	0	0	ANE	21746	No	0.0089	0	0	0	0	0.00666667	0	0	-0.283019	0.429714	(50,100]
YOL009C	15	309324	310139	-1	816	100	0	0	0	1	1	1	0	ANE	21746	No	0.01	0	0	0	0.01	0.00333333	0.005	0	-0.570023	0.361232	(50,100]
YOL010W	15	307938	309041	1	1104	117	0	3	0	0	1	0	0	ANE	21746	Yes	0.0117	0	0.01	0	0	0.00333333	0	0	-0.782161	0.313854	(100,150]
YOL011W	15	305349	307409	1	2061	107	0	0	0	0	1	0	2	ANE	21746	No	0.0107	0	0	0	0	0.00333333	0	0.000970403	-1.38865	0.199623	(100,150]
YOL012C	15	303579	303983	-1	405	92	0	0	0	1	6	1	1	ANE	21746	No	0.0092	0	0	0	0.01	0.02	0.005	0.00246914	0.167905	0.541878	(50,100]
YOL013C	15	301380	303035	-1	1656	149	0	8	0	0	1	0	0	ANE	21746	No	0.0149	0	0.0266667	0	0	0.00333333	0	0	-1.35617	0.204863	(100,150]
YOL013W-A	15	301047	301238	1	192	152	0	0	0	1	1	1	0	ANE	21746	No	0.0152	0	0	0	0.01	0.00333333	0.005	0	0.0788616	0.519705	(150,200]
YOL013W-B	15	300690	300980	1	291	152	0	1	0	0	1	0	0	ANE	21746	No	0.0152	0	0.00333333	0	0	0.00333333	0	0	0.0632603	0.51581	(150,200]
YOL014W	15	299693	300067	1	375	165	0	0	0	0	0	0	1	ANE	21746	No	0.0165	0	0	0	0	0	0	0.00266667	0.298018	0.573958	(150,200]
YOL015W	15	297078	298838	1	1761	130	0	1	0	0	0	0	1	ANE	21746	No	0.013	0	0.00333333	0	0	0	0	0.000567859	-1.26618	0.219911	(100,150]
YOL016C	15	294777	296120	-1	1344	118	0	1	0	0	0	0	1	ANE	21746	No	0.0118	0	0.00333333	0	0	0	0	0.000744048	-0.822234	0.30529	(100,150]
YOL017W	15	292529	294673	1	2145	108	0	0	0	0	0	0	0	ANE	21746	No	0.0108	0	0	0	0	0	0	0	-1.86468	0.134159	(100,150]
YOL018C	15	290881	292074	-1	1194	112	0	1	0	0	0	0	0	ANE	21746	No	0.0112	0	0.00333333	0	0	0	0	0	-0.87575	0.294059	(100,150]
YOL019W	15	288898	290553	1	1656	127	0	1	0	0	0	0	1	ANE	21746	No	0.0127	0	0.00333333	0	0	0	0	0.000603865	-1.15489	0.239598	(100,150]
YOL019W-A	15	288420	288572	1	153	132	1	2	2	0	1	0	1	ANE	21746	No	0.0132	0.01	0.00666667	0.01	0	0.00333333	0	0.00653595	1.52953	0.821937	(100,150]
YOL020W	15	286172	287950	1	1779	145	0	2	0	1	4	1	2	ANE	21746	No	0.0145	0	0.00666667	0	0.01	0.0133333	0.005	0.00112423	-1.17374	0.236179	(100,150]
YOL021C	15	282421	285426	-1	3006	101	0	0	0	0	0	0	1	ANE	21746	Yes	0.0101	0	0	0	0	0	0	0.000332668	-2.57461	0.0707906	(100,150]
YOL022C	15	280272	281498	-1	1227	117	0	0	0	0	0	0	0	ANE	21746	No	0.0117	0	0	0	0	0	0	0	-0.910066	0.286986	(100,150]
YOL023W	15	278056	280086	1	2031	119	0	0	0	0	0	0	0	ANE	21746	No	0.0119	0	0	0	0	0	0	0	-1.74613	0.148536	(100,150]
YOL024W	15	277086	277604	1	519	115	0	0	0	0	0	0	0	ANE	21746	No	0.0115	0	0	0	0	0	0	0	-0.173832	0.456651	(100,150]
YOL025W	15	274957	276939	1	1983	73	0	1	0	0	0	0	0	ANE	21746	No	0.0073	0	0.00333333	0	0	0	0	0	-1.69621	0.15496	(50,100]
YOL026C	15	274012	274353	-1	342	90	0	0	0	4	4	4	0	ANE	21746	Yes	0.009	0	0	0	0.04	0.0133333	0.02	0	-0.33916	0.416013	(50,100]
YOL027C	15	272003	273724	-1	1722	107	0	4	0	1	2	2	1	ANE	21746	No	0.0107	0	0.0133333	0	0.01	0.00666667	0.01	0.00058072	-1.39957	0.197885	(100,150]
YOL028C	15	270633	271370	-1	738	132	0	0	0	0	0	0	0	ANE	21746	No	0.0132	0	0	0	0	0	0	0	-0.401566	0.400936	(100,150]
YOL029C	15	269815	270420	-1	606	128	0	0	0	0	0	0	0	ANE	21746	No	0.0128	0	0	0	0	0	0	0	-0.264302	0.434307	(100,150]
YOL030W	15	268187	269641	1	1455	140	0	0	0	0	0	0	1	ANE	21746	No	0.014	0	0	0	0	0	0	0.000687285	-0.940985	0.280701	(100,150]
YOL031C	15	266264	267529	-1	1266	128	0	3	2	0	0	0	2	ANE	21746	No	0.0128	0	0.01	0.01	0	0	0	0.00157978	-0.0346766	0.491332	(100,150]
YOL032W	15	265429	266169	1	741	125	0	0	0	0	0	0	0	ANE	21746	No	0.0125	0	0	0	0	0	0	0	-0.404685	0.400187	(100,150]
YOL033W	15	263475	265085	1	1611	134	0	0	0	0	0	0	1	ANE	21746	No	0.0134	0	0	0	0	0	0	0.000620732	-1.1071	0.248411	(100,150]
YOL034W	15	259923	263204	1	3282	142	0	0	0	0	0	0	1	ANE	21746	No	0.0142	0	0	0	0	0	0	0.000304692	-2.86325	0.0540003	(100,150]
YOL035C	15	258803	259105	-1	303	152	0	2	0	0	0	0	0	ANE	21746	No	0.0152	0	0.00666667	0	0	0	0	0	0.0507817	0.512693	(150,200]
YOL036W	15	256745	259030	1	2286	172	0	0	0	0	2	0	0	ANE	21746	No	0.0172	0	0	0	0	0.00666667	0	0	-2.0113	0.118022	(150,200]
YOL037C	15	256666	257019	-1	354	170	0	0	0	0	0	0	0	ANE	21746	No	0.017	0	0	0	0	0	0	0	-0.00225209	0.499437	(150,200]
YOL038C-A	15	254926	255021	-1	96	175	0	0	0	0	0	0	0	ANE	21746	No	0.0175	0	0	0	0	0	0	0	0.266037	0.56612	(150,200]
YOL038W	15	255337	256101	1	765	191	0	0	0	0	0	0	0	ANE	21746	Yes	0.0191	0	0	0	0	0	0	0	-0.429642	0.394212	(150,200]
YOL039W	15	254297	254617	1	321	160	0	0	0	0	0	0	0	ANE	21746	No	0.016	0	0	0	0	0	0	0	0.0320639	0.508015	(150,200]
YOL040C	15	253149	253577	-1	429	137	0	0	0	0	3	0	0	ANE	21746	Yes	0.0137	0	0	0	0	0.01	0	0	-0.080243	0.47995	(100,150]
YOL041C	15	251267	252646	-1	1380	138	0	1	0	0	3	0	1	ANE	21746	No	0.0138	0	0.00333333	0	0	0.01	0	0.000724638	-0.860806	0.297171	(100,150]
YOL042W	15	249825	250916	1	1092	111	0	1	0	0	3	0	0	ANE	21746	No	0.0111	0	0.00333333	0	0	0.01	0	0	-0.769683	0.316548	(100,150]
YOL043C	15	248392	249534	-1	1143	115	0	1	0	0	0	0	1	ANE	21746	No	0.0115	0	0.00333333	0	0	0	0	0.000874891	-0.605554	0.353074	(100,150]
YOL044W	15	247150	248301	1	1152	129	0	1	0	0	0	0	0	ANE	21746	No	0.0129	0	0.00333333	0	0	0	0	0	-0.832076	0.303206	(100,150]
YOL045W	15	243497	246802	1	3306	117	0	1	0	0	1	0	2	ANE	21746	No	0.0117	0	0.00333333	0	0	0.00333333	0	0.000604961	-2.7047	0.0626964	(100,150]
YOL046C	15	243466	244140	-1	675	117	0	0	0	0	1	0	2	ANE	21746	No	0.0117	0	0	0	0	0.00333333	0	0.00296296	0.169328	0.542231	(100,150]
YOL047C	15	241614	242747	-1	1134	94	0	1	0	0	2	0	0	ANE	21746	No	0.0094	0	0.00333333	0	0	0.00666667	0	0	-0.813358	0.307175	(50,100]
YOL048C	15	240204	241310	-1	1107	88	1	2	1	0	0	0	0	ANE	21746	No	0.0088	0.01	0.00666667	0.005	0	0	0	0	-0.257039	0.436092	(50,100]
YOL049W	15	238619	240094	1	1476	120	2	5	2	0	0	0	0	ANE	21746	No	0.012	0.02	0.0166667	0.01	0	0	0	0	-0.112513	0.471901	(100,150]
YOL050C	15	237882	238202	-1	321	129	0	2	0	0	0	0	0	ANE	21746	No	0.0129	0	0.00666667	0	0	0	0	0	0.0320639	0.508015	(100,150]
YOL051W	15	234940	238185	1	3246	140	0	2	0	0	1	0	0	ANE	21746	No	0.014	0	0.00666667	0	0	0.00333333	0	0	-3.00958	0.0469949	(100,150]
YOL052C	15	232446	233636	-1	1191	122	0	3	0	0	2	1	1	ANE	21746	No	0.0122	0	0.01	0	0	0.00666667	0.005	0.000839631	-0.744881	0.321938	(100,150]
YOL052C-A	15	231570	231755	-1	186	101	0	2	1	1	1	1	1	ANE	21746	No	0.0101	0	0.00666667	0.005	0.01	0.00333333	0.005	0.00537634	0.811704	0.692473	(100,150]
YOL053W	15	230085	231272	1	1188	138	0	0	1	0	1	3	4	ANE	21746	No	0.0138	0	0	0.005	0	0.00333333	0.015	0.003367	-0.0248779	0.493781	(100,150]
YOL054W	15	228614	229834	1	1221	140	0	4	0	0	0	0	0	ANE	21746	No	0.014	0	0.0133333	0	0	0	0	0	-0.903827	0.288265	(100,150]
YOL055C	15	224420	226075	-1	1656	179	0	1	0	0	0	0	2	ANE	21746	No	0.0179	0	0.00333333	0	0	0	0	0.00120773	-0.953598	0.278162	(150,200]
YOL056W	15	223268	224179	1	912	170	0	2	0	0	0	1	1	ANE	21746	No	0.017	0	0.00666667	0	0	0	0.005	0.00109649	-0.43971	0.39181	(150,200]
YOL057W	15	220767	222902	1	2136	143	0	1	0	0	2	0	1	ANE	21746	No	0.0143	0	0.00333333	0	0	0.00666667	0	0.000468165	-1.66198	0.159497	(100,150]
YOL058W	15	219211	220473	1	1263	108	0	1	1	0	1	0	5	ANE	21746	No	0.0108	0	0.00333333	0.005	0	0.00333333	0	0.00395883	0.359754	0.588981	(100,150]
YOL059W	15	217126	218448	1	1323	132	0	1	2	0	1	0	4	ANE	21746	No	0.0132	0	0.00333333	0.01	0	0.00333333	0	0.00302343	0.322444	0.57992	(100,150]
YOL060C	15	214017	216137	-1	2121	156	0	0	1	0	1	0	2	ANE	21746	No	0.0156	0	0	0.005	0	0.00333333	0	0.000942951	-1.20686	0.230257	(150,200]
YOL061W	15	212244	213734	1	1491	138	0	1	0	1	1	1	2	ANE	21746	No	0.0138	0	0.00333333	0	0.01	0.00333333	0.005	0.00134138	-0.861537	0.297018	(100,150]
YOL062C	15	210520	211995	-1	1476	110	1	1	2	0	0	0	1	ANE	21746	No	0.011	0.01	0.00333333	0.01	0	0	0	0.000677507	-0.189364	0.4528	(100,150]
YOL063C	15	207392	210265	-1	2874	114	0	0	0	1	2	1	1	ANE	21746	No	0.0114	0	0	0	0.01	0.00666667	0.005	0.000347947	-2.5238	0.0742068	(100,150]
YOL064C	15	206103	207176	-1	1074	121	1	2	1	1	1	1	0	ANE	21746	No	0.0121	0.01	0.00666667	0.005	0.01	0.00333333	0.005	0	-0.31007	0.423098	(100,150]
YOL065C	15	204731	205885	-1	1155	121	0	1	0	0	0	2	4	ANE	21746	No	0.0121	0	0.00333333	0	0	0	0.01	0.0034632	-0.14337	0.464219	(100,150]
YOL066C	15	202696	204471	-1	1776	132	0	0	0	1	1	1	0	ANE	21746	Yes	0.0132	0	0	0	0.01	0.00333333	0.005	0	-1.56831	0.172458	(100,150]
YOL067C	15	201985	202518	-1	534	127	0	1	0	1	1	1	0	ANE	21746	No	0.0127	0	0.00333333	0	0.01	0.00333333	0.005	0	-0.276777	0.431244	(100,150]
YOL068C	15	200368	201879	-1	1512	126	1	1	1	0	0	0	3	ANE	21746	No	0.0126	0.01	0.00333333	0.005	0	0	0	0.00198413	-0.0642207	0.48395	(100,150]
YOL069W	15	198942	200297	1	1356	120	0	0	0	0	2	0	0	ANE	21746	Yes	0.012	0	0	0	0	0.00666667	0	0	-1.04421	0.260338	(100,150]
YOL070C	15	197220	198725	-1	1506	120	0	0	0	0	0	0	0	ANE	21746	No	0.012	0	0	0	0	0	0	0	-1.20019	0.231441	(100,150]
YOL071W	15	196507	196995	1	489	118	1	1	1	0	0	0	0	ANE	21746	No	0.0118	0.01	0.00333333	0.005	0	0	0	0	0.385606	0.595225	(100,150]
YOL072W	15	194970	196337	1	1368	145	0	1	0	1	1	1	0	ANE	21746	No	0.0145	0	0.00333333	0	0.01	0.00333333	0.005	0	-1.14404	0.24158	(100,150]
YOL073C	15	193832	194800	-1	969	153	1	1	1	0	1	1	1	ANE	21746	No	0.0153	0.01	0.00333333	0.005	0	0.00333333	0.005	0.00103199	0.0254811	0.50637	(150,200]
YOL075C	15	189658	193542	-1	3885	137	0	1	0	0	0	0	2	ANE	21746	No	0.0137	0	0.00333333	0	0	0	0	0.000514801	-3.31207	0.0351593	(100,150]
YOL076W	15	187024	189414	1	2391	106	0	0	0	0	0	0	0	ANE	21746	No	0.0106	0	0	0	0	0	0	0	-2.12049	0.107122	(100,150]
YOL077C	15	185848	186723	-1	876	85	0	0	0	0	0	0	0	ANE	21746	Yes	0.0085	0	0	0	0	0	0	0	-0.545069	0.367009	(50,100]
YOL077W-A	15	185438	185644	1	207	84	1	5	1	0	0	0	0	ANE	21746	No	0.0084	0.01	0.0166667	0.005	0	0	0	0	0.678852	0.663482	(50,100]
YOL078W	15	181682	185212	1	3531	123	0	0	0	3	5	3	1	ANE	21746	Yes	0.0123	0	0	0	0.03	0.0166667	0.015	0.000283206	-3.38548	0.0327523	(100,150]
YOL079W	15	181057	181455	1	399	133	0	0	0	0	0	0	0	ANE	21746	No	0.0133	0	0	0	0	0	0	0	-0.0490466	0.487741	(100,150]
YOL080C	15	180558	181427	-1	870	141	0	0	0	0	0	0	0	ANE	21746	No	0.0141	0	0	0	0	0	0	0	-0.53883	0.36846	(100,150]
YOL082W	15	168727	169974	1	1248	129	0	1	0	0	1	1	2	ANE	21746	No	0.0129	0	0.00333333	0	0	0.00333333	0.005	0.00160256	-0.593549	0.355821	(100,150]
YOL083C-A	15	166461	166601	-1	141	156	0	0	0	0	0	0	0	ANE	21746	No	0.0156	0	0	0	0	0	0	0	0.219242	0.554592	(150,200]
YOL083W	15	165714	166952	1	1239	184	0	5	1	0	0	0	1	ANE	21746	No	0.0184	0	0.0166667	0.005	0	0	0	0.000807103	-0.463564	0.386141	(150,200]
YOL084W	15	162356	165331	1	2976	181	0	3	0	0	5	0	7	ANE	21746	No	0.0181	0	0.01	0	0	0.0166667	0	0.00235215	-1.42961	0.193159	(150,200]
YOL085C	15	161673	162014	-1	342	180	2	3	6	1	6	7	10	ANE	21746	No	0.018	0.02	0.01	0.03	0.01	0.02	0.035	0.0292398	4.81022	0.99192	(150,200]
YOL085W-A	15	161579	161791	1	213	179	1	7	3	0	5	5	7	ANE	21746	No	0.0179	0.01	0.0233333	0.015	0	0.0166667	0.025	0.0328638	3.81374	0.978411	(150,200]
YOL086C	15	159548	160594	-1	1047	159	0	0	0	0	3	0	0	ANE	21746	No	0.0159	0	0	0	0	0.01	0	0	-0.722888	0.326757	(150,200]
YOL086W-A	15	159173	159445	1	273	164	0	3	1	0	0	0	3	ANE	21746	No	0.0164	0	0.01	0.005	0	0	0	0.010989	1.46916	0.812929	(150,200]
YOL087C	15	155287	158637	-1	3351	139	0	0	0	0	0	0	2	ANE	21746	No	0.0139	0	0	0	0	0	0	0.000596837	-2.75197	0.0599753	(100,150]
YOL088C	15	153912	154745	-1	834	116	0	1	0	1	2	1	0	ANE	21746	No	0.0116	0	0.00333333	0	0.01	0.00666667	0.005	0	-0.588741	0.356924	(100,150]
YOL089C	15	150398	153490	-1	3093	159	0	1	0	0	0	0	1	ANE	21746	No	0.0159	0	0.00333333	0	0	0	0	0.000323311	-2.66562	0.0650325	(150,200]
YOL090W	15	147382	150276	1	2895	150	0	0	0	0	0	0	1	ANE	21746	No	0.015	0	0	0	0	0	0	0.000345423	-2.45843	0.078824	(100,150]
YOL091W	15	145334	147163	1	1830	131	0	0	0	0	0	0	0	ANE	21746	No	0.0131	0	0	0	0	0	0	0	-1.53711	0.176955	(100,150]
YOL092W	15	144204	145130	1	927	130	1	1	1	0	0	0	0	ANE	21746	No	0.013	0.01	0.00333333	0.005	0	0	0	0	-0.0698609	0.482542	(100,150]
YOL093W	15	142815	143696	1	882	120	0	0	0	0	0	0	1	ANE	21746	No	0.012	0	0	0	0	0	0	0.00113379	-0.318982	0.420924	(100,150]
YOL094C	15	141584	142555	-1	972	111	0	0	0	0	0	0	1	ANE	21746	Yes	0.0111	0	0	0	0	0	0	0.00102881	-0.41872	0.396823	(100,150]
YOL095C	15	139227	141347	-1	2121	161	0	0	0	0	0	0	2	ANE	21746	No	0.0161	0	0	0	0	0	0	0.000942951	-1.45265	0.189594	(150,200]
YOL096C	15	138107	139045	-1	939	185	0	0	0	0	1	0	0	ANE	21746	No	0.0185	0	0	0	0	0.00333333	0	0	-0.610581	0.351927	(150,200]
YOL097C	15	136527	137825	-1	1299	194	0	1	0	0	3	0	0	ANE	21746	No	0.0194	0	0.00333333	0	0	0.01	0	0	-0.984938	0.271913	(150,200]
YOL097W-A	15	136220	136405	1	186	198	1	6	1	2	2	3	1	ANE	21746	No	0.0198	0.01	0.02	0.005	0.02	0.00666667	0.015	0.00537634	0.919464	0.714933	(150,200]
YOL098C	15	132725	135838	-1	3114	188	0	6	0	0	1	0	1	ANE	21746	No	0.0188	0	0.02	0	0	0.00333333	0	0.00032113	-2.68759	0.0637096	(150,200]
YOL099C	15	132017	132508	-1	492	179	0	0	1	0	0	0	1	ANE	21746	No	0.0179	0	0	0.005	0	0	0	0.00203252	0.384999	0.595078	(150,200]
YOL100W	15	129237	132482	1	3246	167	0	1	1	0	0	1	2	ANE	21746	No	0.0167	0	0.00333333	0.005	0	0	0.005	0.000616143	-2.48321	0.0770434	(150,200]
YOL101C	15	126982	127920	-1	939	156	1	4	1	0	0	0	1	ANE	21746	No	0.0156	0.01	0.0133333	0.005	0	0	0	0.00106496	0.145955	0.536424	(150,200]
YOL102C	15	125997	126689	-1	693	159	0	0	0	0	2	0	0	ANE	21746	No	0.0159	0	0	0	0	0.00666667	0	0	-0.354771	0.412226	(150,200]
YOL103W	15	124001	125830	1	1830	143	0	1	0	0	0	2	3	ANE	21746	No	0.0143	0	0.00333333	0	0	0	0.01	0.00163934	-1.11803	0.246377	(100,150]
YOL104C	15	116396	117454	-1	1059	129	2	4	2	0	2	0	2	ANE	21746	No	0.0129	0.02	0.0133333	0.01	0	0.00666667	0	0.00188857	0.76357	0.682128	(100,150]
YOL105C	15	114138	115808	-1	1671	166	0	0	0	0	0	0	1	ANE	21746	No	0.0166	0	0	0	0	0	0	0.000598444	-1.1708	0.23671	(150,200]
YOL106W	15	113226	113579	1	354	175	0	0	0	0	1	0	0	ANE	21746	No	0.0175	0	0	0	0	0.00333333	0	0	-0.00225209	0.499437	(150,200]
YOL107W	15	112102	113130	1	1029	164	3	6	3	0	0	0	2	ANE	21746	No	0.0164	0.03	0.02	0.015	0	0	0	0.00194363	1.32623	0.790217	(150,200]
YOL108C	15	111431	111886	-1	456	159	2	5	3	0	1	0	1	ANE	21746	No	0.0159	0.02	0.0166667	0.015	0	0.00333333	0	0.00219298	1.48832	0.815825	(150,200]
YOL109W	15	110297	110638	1	342	126	0	1	0	0	0	0	0	ANE	21746	No	0.0126	0	0.00333333	0	0	0	0	0	0.0102265	0.502557	(100,150]
YOL110W	15	109176	109889	1	714	120	1	3	2	1	2	1	19	ANE	21746	No	0.012	0.01	0.01	0.01	0.01	0.00666667	0.005	0.0266106	5.02114	0.993446	(100,150]
YOL111C	15	108258	108896	-1	639	123	1	4	1	0	0	1	1	ANE	21746	No	0.0123	0.01	0.0133333	0.005	0	0	0.005	0.00156495	0.399856	0.598653	(100,150]
YOL112W	15	106710	108188	1	1479	150	0	0	1	0	1	0	2	ANE	21746	No	0.015	0	0	0.005	0	0.00333333	0	0.00135227	-0.515285	0.373955	(100,150]
YOL113W	15	104326	106293	1	1968	150	0	6	0	0	0	0	0	ANE	21746	No	0.015	0	0.02	0	0	0	0	0	-1.68062	0.157014	(100,150]
YOL114C	15	103317	103925	-1	609	147	1	7	1	0	0	0	0	ANE	21746	No	0.0147	0.01	0.0233333	0.005	0	0	0	0	0.260821	0.564838	(100,150]
YOL115W	15	101475	103229	1	1755	121	0	1	0	0	0	0	0	ANE	21746	No	0.0121	0	0.00333333	0	0	0	0	0	-1.45912	0.188602	(100,150]
YOL116W	15	99809	100957	1	1149	116	0	2	0	1	1	1	1	ANE	21746	No	0.0116	0	0.00666667	0	0.01	0.00333333	0.005	0.000870322	-0.699408	0.331943	(100,150]
YOL117W	15	97551	99488	1	1938	167	0	3	0	0	2	0	3	ANE	21746	No	0.0167	0	0.01	0	0	0.00666667	0	0.00154799	-1.061	0.257119	(150,200]
YOL118C	15	96608	96916	-1	309	170	1	1	1	1	1	3	3	ANE	21746	No	0.017	0.01	0.00333333	0.005	0.01	0.00333333	0.015	0.00970874	1.37715	0.798533	(150,200]
YOL119C	15	94856	96361	-1	1506	178	0	2	0	0	1	0	1	ANE	21746	No	0.0178	0	0.00666667	0	0	0.00333333	0	0.000664011	-0.995382	0.26985	(150,200]
YOL120C	15	93395	94402	-1	1008	139	0	0	0	0	5	0	0	ANE	21746	Yes	0.0139	0	0	0	0	0.0166667	0	0	-0.682333	0.335741	(100,150]
YOL121C	15	92026	92850	-1	825	148	0	2	0	1	1	1	0	ANE	21746	No	0.0148	0	0.00666667	0	0.01	0.00333333	0.005	0	-0.579382	0.359075	(100,150]
YOL122C	15	89692	91419	-1	1728	173	1	6	3	0	0	0	6	ANE	21746	No	0.0173	0.01	0.02	0.015	0	0	0	0.00347222	0.78766	0.687329	(150,200]
YOL123W	15	87844	89448	1	1605	157	0	0	0	0	0	0	0	ANE	21746	Yes	0.0157	0	0	0	0	0	0	0	-1.30314	0.213637	(150,200]
YOL124C	15	85456	86757	-1	1302	108	1	2	1	0	0	0	1	ANE	21746	No	0.0108	0.01	0.00666667	0.005	0	0	0	0.000768049	-0.248911	0.438092	(100,150]
YOL125W	15	83834	85264	1	1431	124	2	3	2	0	0	0	2	ANE	21746	No	0.0124	0.02	0.01	0.01	0	0	0	0.00139762	0.34798	0.586128	(100,150]
YOL126C	15	81787	82920	-1	1134	167	1	7	1	0	1	0	4	ANE	21746	No	0.0167	0.01	0.0233333	0.005	0	0.00333333	0	0.00352734	0.585159	0.642254	(150,200]
YOL127W	15	80348	81190	1	843	173	0	0	0	0	1	0	0	ANE	21746	Yes	0.0173	0	0	0	0	0.00333333	0	0	-0.510753	0.375017	(150,200]
YOL128C	15	78352	79479	-1	1128	139	3	3	4	0	1	0	4	ANE	21746	No	0.0139	0.03	0.01	0.02	0	0.00333333	0	0.0035461	1.89477	0.869298	(100,150]
YOL129W	15	77560	78114	1	555	140	1	3	2	0	1	0	1	ANE	21746	No	0.014	0.01	0.01	0.01	0	0.00333333	0	0.0018018	0.834215	0.697245	(100,150]
YOL130W	15	74400	76979	1	2580	176	0	0	0	0	0	0	0	ANE	21746	Yes	0.0176	0	0	0	0	0	0	0	-2.31702	0.0897229	(150,200]
YOL131W	15	73031	73357	1	327	203	0	0	0	0	2	0	0	ANE	21746	No	0.0203	0	0	0	0	0.00666667	0	0	0.0258246	0.506456	(200,250]
YOL132W	15	71300	72715	1	1416	177	1	1	2	0	0	1	2	ANE	21746	No	0.0177	0.01	0.00333333	0.01	0	0	0.005	0.00141243	-0.00535407	0.498661	(150,200]
YOL133W	15	70325	70690	1	366	168	0	0	0	0	0	0	0	ANE	21746	Yes	0.0168	0	0	0	0	0	0	0	-0.0147306	0.496317	(150,200]
YOL135C	15	69376	70044	-1	669	165	0	0	0	1	1	1	0	ANE	21746	Yes	0.0165	0	0	0	0.01	0.00333333	0.005	0	-0.417161	0.397196	(150,200]
YOL136C	15	67561	68754	-1	1194	204	0	0	0	0	1	0	1	ANE	21746	No	0.0204	0	0	0	0	0.00333333	0	0.000837521	-0.660777	0.340565	(200,250]
YOL137W	15	65621	67114	1	1494	220	0	2	0	0	1	0	2	ANE	21746	No	0.022	0	0.00666667	0	0	0.00333333	0	0.00133869	-0.777468	0.314866	(200,250]
YOL138C	15	61325	65350	-1	4026	118	1	2	1	1	1	1	1	ANE	21746	No	0.0118	0.01	0.00666667	0.005	0.01	0.00333333	0.005	0.000248385	-3.19933	0.0391911	(100,150]
YOL139C	15	60383	61024	-1	642	104	0	1	0	0	2	0	0	ANE	21746	Yes	0.0104	0	0.00333333	0	0	0.00666667	0	0	-0.301737	0.425133	(100,150]
YOL140W	15	58759	60030	1	1272	113	0	1	0	1	2	1	3	ANE	21746	No	0.0113	0	0.00333333	0	0.01	0.00666667	0.005	0.00235849	-0.408312	0.399317	(100,150]
YOL141W	15	56452	58539	1	2088	100	0	0	0	0	0	1	1	ANE	21746	No	0.01	0	0	0	0	0	0.005	0.000478927	-1.69878	0.154625	(50,100]
YOL142W	15	55558	56280	1	723	112	0	0	0	0	0	0	0	ANE	21746	No	0.0112	0	0	0	0	0	0	0	-0.385967	0.404688	(100,150]
YOL143C	15	54595	55104	-1	510	114	0	0	0	0	0	0	0	ANE	21746	No	0.0114	0	0	0	0	0	0	0	-0.164473	0.458974	(100,150]
YOL144W	15	53098	54552	1	1455	114	0	0	0	0	0	0	0	ANE	21746	Yes	0.0114	0	0	0	0	0	0	0	-1.14716	0.241008	(100,150]
YOL145C	15	49555	52788	-1	3234	149	0	0	0	0	0	0	0	ANE	21746	No	0.0149	0	0	0	0	0	0	0	-2.9971	0.0475569	(100,150]
YOL146W	15	48864	49448	1	585	138	0	1	0	0	0	0	0	ANE	21746	Yes	0.0138	0	0.00333333	0	0	0	0	0	-0.242464	0.439679	(100,150]
YOL147C	15	47933	48643	-1	711	155	0	1	0	0	1	0	0	ANE	21746	No	0.0155	0	0.00333333	0	0	0.00333333	0	0	-0.373489	0.407698	(150,200]
YOL148C	15	45760	47574	-1	1815	135	0	1	0	0	0	0	1	ANE	21746	No	0.0135	0	0.00333333	0	0	0	0	0.000550964	-1.32333	0.210266	(100,150]
YOL149W	15	44938	45633	1	696	149	0	0	0	0	1	0	0	ANE	21746	Yes	0.0149	0	0	0	0	0.00333333	0	0	-0.357891	0.41147	(100,150]
YOL150C	15	44473	44784	-1	312	150	0	0	0	0	0	0	0	ANE	21746	No	0.015	0	0	0	0	0	0	0	0.0414228	0.510354	(100,150]
YOL151W	15	43694	44722	1	1029	147	0	1	0	0	0	0	1	ANE	21746	No	0.0147	0	0.00333333	0	0	0	0	0.000971817	-0.481331	0.381938	(100,150]
YOL152W	15	40748	42610	1	1863	127	0	0	1	0	0	0	5	ANE	21746	No	0.0127	0	0	0.005	0	0	0	0.00268384	-0.33885	0.416089	(100,150]
YOL154W	15	34658	35407	1	750	156	0	0	0	0	0	1	1	ANE	21746	No	0.0156	0	0	0	0	0	0.005	0.00133333	-0.257378	0.436008	(150,200]
YOL155C	15	28703	31606	-1	2904	162	0	1	1	0	0	0	4	ANE	21746	No	0.0162	0	0.00333333	0.005	0	0	0	0.00137741	-1.6638	0.159252	(150,200]
YOL155W-A	15	27084	27218	1	135	167	0	0	0	1	1	1	0	ANE	21746	No	0.0167	0	0	0	0.01	0.00333333	0.005	0	0.138135	0.534479	(150,200]
YOL156W	15	25273	26976	1	1704	168	0	0	0	0	0	0	2	ANE	21746	No	0.0168	0	0	0	0	0	0	0.00117371	-1.00551	0.26786	(150,200]
YOL157C	15	22525	24294	-1	1770	164	0	0	0	2	2	2	3	ANE	21746	No	0.0164	0	0	0	0.02	0.00666667	0.01	0.00169492	-1.05238	0.258768	(150,200]
YOL158C	15	19491	21311	-1	1821	228	0	0	1	0	0	0	5	ANE	21746	No	0.0228	0	0	0.005	0	0	0	0.00274574	-0.291549	0.427625	(200,250]
YOL159C	15	17281	17796	-1	516	189	0	4	1	0	0	0	1	ANE	21746	No	0.0189	0	0.0133333	0.005	0	0	0	0.00193798	0.354505	0.587709	(150,200]
YOL159C-A	15	15233	15505	-1	273	151	1	1	1	0	0	0	0	ANE	21746	No	0.0151	0.01	0.00333333	0.005	0	0	0	0	0.61022	0.647991	(150,200]
YOL160W	15	14313	14654	1	342	161	0	0	0	0	2	0	1	ANE	21746	No	0.0161	0	0	0	0	0.00666667	0	0.00292398	0.347405	0.585988	(150,200]
YOL161C	15	11549	11911	-1	363	125	0	5	0	0	0	1	1	ANE	21746	No	0.0125	0	0.0166667	0	0	0	0.005	0.00275482	0.228313	0.556832	(100,150]
YOL162W	15	10119	10766	1	648	94	0	0	0	0	0	0	0	ANE	21746	No	0.0094	0	0	0	0	0	0	0	-0.307977	0.423609	(50,100]
YOL163W	15	9597	10106	1	510	96	1	1	2	0	0	0	1	ANE	21746	No	0.0096	0.01	0.00333333	0.01	0	0	0	0.00196078	0.890321	0.708956	(50,100]
YOL164W	15	6175	8115	1	1941	93	0	0	0	0	0	0	5	ANE	21746	No	0.0093	0	0	0	0	0	0	0.00257599	-0.672066	0.338034	(50,100]
YOL164W-A	15	4130	4312	1	183	102	0	1	1	1	1	2	2	ANE	21746	No	0.0102	0	0.00333333	0.005	0.01	0.00333333	0.01	0.010929	1.21862	0.77182	(100,150]
YOL165C	15	1647	2078	-1	432	78	0	0	0	0	0	0	0	ANE	21746	No	0.0078	0	0	0	0	0	0	0	-0.0833626	0.479171	(50,100]
YOL166C	15	1000	1338	-1	339	66	0	0	0	0	2	0	0	ANE	21746	No	0.0066	0	0	0	0	0.00666667	0	0	0.0133461	0.503336	(50,100]
YOL166W-A	15	585	740	1	156	76	0	0	1	2	2	2	1	ANE	21746	No	0.0076	0	0	0.005	0.02	0.00666667	0.01	0.00641026	0.816111	0.69341	(50,100]
YOR001W	15	326832	329033	1	2202	71	0	0	0	0	1	0	1	ANE	21746	No	0.0071	0	0	0	0	0.00333333	0	0.000454133	-1.73143	0.150405	(50,100]
YOR002W	15	329417	331051	1	1635	73	1	1	1	0	4	0	1	ANE	21746	No	0.0073	0.01	0.00333333	0.005	0	0.0133333	0	0.000611621	-0.604353	0.353348	(50,100]
YOR003W	15	331455	332891	1	1437	117	0	4	0	0	0	0	2	ANE	21746	No	0.0117	0	0.0133333	0	0	0	0	0.00139179	-0.715085	0.328476	(100,150]
YOR004W	15	333592	334356	1	765	129	0	0	1	1	1	1	1	ANE	21746	No	0.0129	0	0	0.005	0.01	0.00333333	0.005	0.00130719	-0.028718	0.492821	(100,150]
YOR005C	15	334509	337343	-1	2835	144	0	2	0	1	1	1	1	ANE	21746	No	0.0144	0	0.00666667	0	0.01	0.00333333	0.005	0.000352734	-2.48296	0.0770615	(100,150]
YOR006C	15	337680	338621	-1	942	160	0	1	0	0	2	0	0	ANE	21746	No	0.016	0	0.00333333	0	0	0.00666667	0	0	-0.613701	0.351215	(150,200]
YOR007C	15	338938	339978	-1	1041	158	1	2	1	0	1	0	0	ANE	21746	No	0.0158	0.01	0.00666667	0.005	0	0.00333333	0	0	-0.188407	0.453037	(150,200]
YOR008C	15	341278	342414	-1	1137	106	0	0	0	0	0	0	0	ANE	21746	No	0.0106	0	0	0	0	0	0	0	-0.816477	0.306512	(100,150]
YOR008C-A	15	342857	343081	-1	225	92	0	0	0	0	0	0	0	ANE	21746	No	0.0092	0	0	0	0	0	0	0	0.131892	0.532925	(50,100]
YOR008W-B	15	343929	344030	1	102	87	0	0	0	0	0	0	0	ANE	21746	No	0.0087	0	0	0	0	0	0	0	0.259797	0.564586	(50,100]
YOR009W	15	344335	345798	1	1464	89	0	0	0	0	1	0	0	ANE	21746	No	0.0089	0	0	0	0	0.00333333	0	0	-1.15652	0.239301	(50,100]
YOR010C	15	346195	346950	-1	756	103	0	0	0	0	1	0	0	ANE	21746	No	0.0103	0	0	0	0	0.00333333	0	0	-0.420283	0.396449	(100,150]
YOR011W	15	349679	353863	1	4185	145	0	0	0	0	0	0	3	ANE	21746	No	0.0145	0	0	0	0	0	0	0.000716846	-3.44628	0.0308799	(100,150]
YOR011W-A	15	355652	355858	1	207	115	0	1	0	0	0	0	0	ANE	21746	No	0.0115	0	0.00333333	0	0	0	0	0	0.15061	0.537582	(100,150]
YOR012W	15	356543	356956	1	414	105	0	0	0	0	0	0	0	ANE	21746	No	0.0105	0	0	0	0	0	0	0	-0.0646448	0.483844	(100,150]
YOR013W	15	356751	357221	1	471	112	0	0	0	5	6	5	0	ANE	21746	No	0.0112	0	0	0	0.05	0.02	0.025	0	-0.560652	0.363397	(100,150]
YOR014W	15	357674	359947	1	2274	102	0	0	0	0	0	0	0	ANE	21746	No	0.0102	0	0	0	0	0	0	0	-1.99882	0.119327	(100,150]
YOR015W	15	359993	360352	1	360	102	0	0	0	0	0	0	0	ANE	21746	No	0.0102	0	0	0	0	0	0	0	-0.00849136	0.497877	(100,150]
YOR016C	15	360461	361084	-1	624	102	0	0	0	0	0	0	0	ANE	21746	No	0.0102	0	0	0	0	0	0	0	-0.283019	0.429714	(100,150]
YOR017W	15	361412	363814	1	2403	99	0	0	0	0	1	0	1	ANE	21746	No	0.0099	0	0	0	0	0.00333333	0	0.000416146	-1.94267	0.125355	(50,100]
YOR018W	15	364369	366882	1	2514	113	1	1	1	0	0	0	1	ANE	21746	No	0.0113	0.01	0.00333333	0.005	0	0	0	0.000397772	-1.53093	0.177857	(100,150]
YOR019W	15	368127	370319	1	2193	146	0	1	0	0	0	0	3	ANE	21746	No	0.0146	0	0.00333333	0	0	0	0	0.00136799	-1.33671	0.208052	(100,150]
YOR020C	15	370524	370844	-1	321	159	0	2	0	0	0	0	0	ANE	21746	Yes	0.0159	0	0.00666667	0	0	0	0	0	0.0320639	0.508015	(150,200]
YOR020W-A	15	371685	371957	1	273	131	0	2	0	0	0	0	0	ANE	21746	No	0.0131	0	0.00666667	0	0	0	0	0	0.0819781	0.520483	(100,150]
YOR021C	15	372798	373439	-1	642	123	1	2	1	0	0	0	0	ANE	21746	No	0.0123	0.01	0.00666667	0.005	0	0	0	0	0.226505	0.556385	(100,150]
YOR022C	15	373710	375857	-1	2148	125	0	1	0	1	2	1	2	ANE	21746	No	0.0125	0	0.00333333	0	0.01	0.00666667	0.005	0.000931099	-1.56877	0.172392	(100,150]
YOR023C	15	376012	377712	-1	1701	123	2	3	2	0	0	1	2	ANE	21746	No	0.0123	0.02	0.01	0.01	0	0	0.005	0.00117578	-0.0331274	0.491719	(100,150]
YOR024W	15	377847	378170	1	324	133	0	2	0	0	0	1	2	ANE	21746	No	0.0133	0	0.00666667	0	0	0	0.005	0.00617284	0.634982	0.653618	(100,150]
YOR025W	15	378219	379562	1	1344	140	0	2	0	0	0	0	1	ANE	21746	No	0.014	0	0.00666667	0	0	0	0	0.000744048	-0.822234	0.30529	(100,150]
YOR026W	15	379781	380806	1	1026	179	0	0	0	0	0	0	1	ANE	21746	No	0.0179	0	0	0	0	0	0	0.000974659	-0.478045	0.382714	(150,200]
YOR027W	15	381053	382822	1	1770	179	0	0	0	1	3	2	2	ANE	21746	No	0.0179	0	0	0	0.01	0.01	0.01	0.00112994	-1.25139	0.222459	(150,200]
YOR028C	15	383533	384420	-1	888	165	0	8	0	1	2	1	2	ANE	21746	No	0.0165	0	0.0266667	0	0.01	0.00666667	0.005	0.00225225	-0.18114	0.454838	(150,200]
YOR029W	15	384600	384935	1	336	148	0	0	6	0	2	1	12	ANE	21746	No	0.0148	0	0	0.03	0	0.00666667	0.005	0.0357143	5.48669	0.995876	(100,150]
YOR030W	15	386825	388684	1	1860	132	0	4	0	0	0	2	5	ANE	21746	No	0.0132	0	0.0133333	0	0	0	0.01	0.00268817	-0.755959	0.319524	(100,150]
YOR032C	15	389771	391075	-1	1305	113	0	0	0	0	0	0	0	ANE	21746	No	0.0113	0	0	0	0	0	0	0	-0.991177	0.27068	(100,150]
YOR032W-A	15	392176	392376	1	201	87	1	4	1	1	1	1	0	ANE	21746	No	0.0087	0.01	0.0133333	0.005	0.01	0.00333333	0.005	0	0.597745	0.64514	(50,100]
YOR033C	15	392416	394524	-1	2109	85	1	1	1	1	2	1	1	ANE	21746	No	0.0085	0.01	0.00333333	0.005	0.01	0.00666667	0.005	0.000474158	-1.19265	0.232785	(50,100]
YOR034C	15	394837	397086	-1	2250	84	0	2	0	0	1	1	3	ANE	21746	No	0.0084	0	0.00666667	0	0	0.00333333	0.005	0.00133333	-1.48536	0.18462	(50,100]
YOR034C-A	15	397426	397668	-1	243	74	0	0	0	2	2	2	1	ANE	21746	No	0.0074	0	0	0	0.02	0.00666667	0.01	0.00411523	0.345431	0.585509	(50,100]
YOR035C	15	397735	400104	-1	2370	72	0	0	0	0	1	0	0	ANE	21746	No	0.0072	0	0	0	0	0.00333333	0	0	-2.09865	0.109228	(50,100]
YOR036W	15	400348	401214	1	867	67	0	0	0	0	2	0	0	ANE	21746	No	0.0067	0	0	0	0	0.00666667	0	0	-0.53571	0.369186	(50,100]
YOR037W	15	401555	402655	1	1101	76	0	2	0	0	0	0	0	ANE	21746	No	0.0076	0	0.00666667	0	0	0	0	0	-0.779042	0.314526	(50,100]
YOR038C	15	402761	405388	-1	2628	103	0	0	2	0	0	0	2	ANE	21746	No	0.0103	0	0	0.01	0	0	0	0.000761035	-1.49895	0.182583	(100,150]
YOR039W	15	405768	406544	1	777	165	0	0	0	0	0	0	0	ANE	21746	No	0.0165	0	0	0	0	0	0	0	-0.442121	0.391236	(150,200]
YOR040W	15	407064	407921	1	858	161	0	1	0	0	1	0	1	ANE	21746	No	0.0161	0	0.00333333	0	0	0.00333333	0	0.0011655	-0.292168	0.427473	(150,200]
YOR041C	15	408358	408789	-1	432	135	2	2	2	2	3	4	2	ANE	21746	No	0.0135	0.02	0.00666667	0.01	0.02	0.01	0.02	0.00462963	1.22673	0.773246	(100,150]
YOR042W	15	408425	409660	1	1236	131	3	4	3	0	0	0	3	ANE	21746	No	0.0131	0.03	0.0133333	0.015	0	0	0	0.00242718	1.30522	0.786712	(100,150]
YOR043W	15	410870	412330	1	1461	97	0	1	0	2	4	2	1	ANE	21746	No	0.0097	0	0.00333333	0	0.02	0.0133333	0.01	0.000684463	-1.12208	0.245625	(50,100]
YOR044W	15	413007	413480	1	474	88	0	0	0	0	3	0	0	ANE	21746	No	0.0088	0	0	0	0	0.01	0	0	-0.127038	0.468283	(50,100]
YOR045W	15	413852	414037	1	186	86	0	3	1	0	0	1	1	ANE	21746	No	0.0086	0	0.01	0.005	0	0	0.005	0.00537634	0.811704	0.692473	(50,100]
YOR046C	15	414459	415907	-1	1449	83	0	0	0	0	0	0	0	ANE	21746	Yes	0.0083	0	0	0	0	0	0	0	-1.14092	0.242152	(50,100]
YOR047C	15	416347	417681	-1	1335	94	0	0	0	0	0	0	0	ANE	21746	No	0.0094	0	0	0	0	0	0	0	-1.02237	0.264565	(50,100]
YOR048C	15	418630	421650	-1	3021	119	0	0	0	0	1	1	1	ANE	21746	Yes	0.0119	0	0	0	0	0.00333333	0.005	0.000331016	-2.67765	0.0643052	(100,150]
YOR049C	15	422668	423732	-1	1065	147	0	0	1	0	1	0	3	ANE	21746	No	0.0147	0	0	0.005	0	0.00333333	0	0.0028169	0.166928	0.541635	(100,150]
YOR050C	15	424270	424617	-1	348	112	1	1	2	2	3	2	1	ANE	21746	No	0.0112	0.01	0.00333333	0.01	0.02	0.01	0.01	0.00287356	0.93755	0.718604	(100,150]
YOR051C	15	424846	426084	-1	1239	99	0	2	0	0	2	0	1	ANE	21746	No	0.0099	0	0.00666667	0	0	0.00666667	0	0.000807103	-0.709353	0.329742	(50,100]
YOR052C	15	426772	427224	-1	453	96	0	5	0	0	1	0	0	ANE	21746	No	0.0096	0	0.0166667	0	0	0.00333333	0	0	-0.1052	0.473724	(50,100]
YOR053W	15	427817	428158	1	342	102	0	2	0	0	0	0	0	ANE	21746	No	0.0102	0	0.00666667	0	0	0	0	0	0.0102265	0.502557	(100,150]
YOR054C	15	427833	429857	-1	2025	102	0	3	0	0	2	0	1	ANE	21746	No	0.0102	0	0.01	0	0	0.00666667	0	0.000493827	-1.54505	0.175803	(100,150]
YOR055W	15	429478	429912	1	435	144	0	0	0	0	3	0	1	ANE	21746	No	0.0144	0	0	0	0	0.01	0	0.00229885	0.214082	0.553317	(100,150]
YOR056C	15	430247	431626	-1	1380	151	0	0	0	1	4	1	0	ANE	21746	Yes	0.0151	0	0	0	0.01	0.0133333	0.005	0	-1.15651	0.239301	(150,200]
YOR057W	15	432186	433373	1	1188	128	0	0	0	0	0	0	0	ANE	21746	No	0.0128	0	0	0	0	0	0	0	-0.869511	0.295356	(100,150]
YOR058C	15	433688	436345	-1	2658	108	0	0	0	0	0	0	1	ANE	21746	No	0.0108	0	0	0	0	0	0	0.000376223	-2.21018	0.0988402	(100,150]
YOR059C	15	438906	440258	-1	1353	125	2	2	2	0	2	0	3	ANE	21746	No	0.0125	0.02	0.00666667	0.01	0	0.00666667	0	0.00221729	0.643019	0.655436	(100,150]
YOR060C	15	440390	441163	-1	774	101	0	0	0	2	3	2	0	ANE	21746	No	0.0101	0	0	0	0.02	0.01	0.01	0	-0.613695	0.351217	(100,150]
YOR061W	15	441534	442553	1	1020	92	0	0	0	0	0	0	0	ANE	21746	No	0.0092	0	0	0	0	0	0	0	-0.694811	0.332964	(50,100]
YOR062C	15	442725	443531	-1	807	98	0	0	0	0	0	0	4	ANE	21746	No	0.0098	0	0	0	0	0	0	0.00495663	0.480672	0.617907	(50,100]
YOR063W	15	444686	445849	1	1164	113	0	3	0	0	1	0	0	ANE	21746	Yes	0.0113	0	0.01	0	0	0.00333333	0	0	-0.844554	0.300577	(100,150]
YOR064C	15	446079	446738	-1	660	94	4	6	4	1	1	1	2	ANE	21746	No	0.0094	0.04	0.02	0.02	0.01	0.00333333	0.005	0.0030303	2.21449	0.901543	(50,100]
YOR065W	15	447439	448368	1	930	104	0	0	1	0	1	0	2	ANE	21746	No	0.0104	0	0	0.005	0	0.00333333	0	0.00215054	0.102363	0.525569	(100,150]
YOR066W	15	449436	451325	1	1890	116	1	1	1	0	0	0	0	ANE	21746	No	0.0116	0.01	0.00333333	0.005	0	0	0	0	-1.07126	0.255163	(100,150]
YOR067C	15	451729	453462	-1	1734	135	0	0	0	0	0	0	1	ANE	21746	No	0.0135	0	0	0	0	0	0	0.000576701	-1.23759	0.224856	(100,150]
YOR068C	15	453869	454213	-1	345	129	0	0	0	0	0	0	0	ANE	21746	No	0.0129	0	0	0	0	0	0	0	0.00710682	0.501777	(100,150]
YOR069W	15	453768	455795	1	2028	132	0	0	0	0	0	0	0	ANE	21746	No	0.0132	0	0	0	0	0	0	0	-1.74301	0.148931	(100,150]
YOR070C	15	455907	457820	-1	1914	112	0	6	0	0	0	0	0	ANE	21746	No	0.0112	0	0.02	0	0	0	0	0	-1.62446	0.16459	(100,150]
YOR071C	15	459480	461276	-1	1797	129	0	0	0	0	0	0	2	ANE	21746	No	0.0129	0	0	0	0	0	0	0.00111297	-1.10577	0.24866	(100,150]
YOR072W	15	461502	461816	1	315	147	0	0	0	4	4	4	1	ANE	21746	No	0.0147	0	0	0	0.04	0.0133333	0.02	0.0031746	0.0407736	0.510192	(100,150]
YOR072W-A	15	461791	462039	1	249	144	0	1	4	0	0	0	4	ANE	21746	No	0.0144	0	0.00333333	0.02	0	0	0	0.0160643	2.69466	0.936711	(100,150]
YOR072W-B	15	464469	464630	1	162	117	0	0	0	0	0	0	0	ANE	21746	No	0.0117	0	0	0	0	0	0	0	0.197405	0.549192	(100,150]
YOR073W	15	464771	466543	1	1773	120	0	0	0	0	0	0	0	ANE	21746	No	0.012	0	0	0	0	0	0	0	-1.47784	0.185754	(100,150]
YOR073W-A	15	467390	467623	1	234	68	0	0	0	0	0	0	0	ANE	21746	No	0.0068	0	0	0	0	0	0	0	0.122533	0.530595	(50,100]
YOR074C	15	466675	467589	-1	915	76	0	0	0	0	0	0	0	ANE	21746	Yes	0.0076	0	0	0	0	0	0	0	-0.585624	0.357639	(50,100]
YOR075W	15	468212	469252	1	1041	83	0	0	0	0	0	0	1	ANE	21746	No	0.0083	0	0	0	0	0	0	0.000960615	-0.494466	0.378842	(50,100]
YOR076C	15	469377	471620	-1	2244	73	1	1	1	0	0	0	1	ANE	21746	No	0.0073	0.01	0.00333333	0.005	0	0	0	0.000445633	-1.24736	0.223157	(50,100]
YOR077W	15	471899	472597	1	699	78	0	1	0	0	0	1	1	ANE	21746	Yes	0.0078	0	0.00333333	0	0	0	0.005	0.00143062	-0.198646	0.450501	(50,100]
YOR078W	15	472725	473369	1	645	73	0	1	0	0	0	0	0	ANE	21746	No	0.0073	0	0.00333333	0	0	0	0	0	-0.304857	0.424371	(50,100]
YOR079C	15	473475	474416	-1	942	57	0	1	0	0	0	0	2	ANE	21746	No	0.0057	0	0.00333333	0	0	0	0	0.00212314	-0.157509	0.460704	(50,100]
YOR080W	15	474594	476792	1	2199	63	1	2	1	0	0	0	1	ANE	21746	No	0.0063	0.01	0.00666667	0.005	0	0	0	0.000454752	-1.20003	0.231469	(50,100]
YOR081C	15	476939	479188	-1	2250	60	0	1	0	0	0	0	1	ANE	21746	No	0.006	0	0.00333333	0	0	0	0	0.000444444	-1.78191	0.144067	(50,100]
YOR082C	15	479296	479637	-1	342	66	0	2	0	0	0	1	0	ANE	21746	No	0.0066	0	0.00666667	0	0	0	0.005	0	-0.0771203	0.480729	(50,100]
YOR083W	15	479533	480420	1	888	68	0	1	0	0	3	2	5	ANE	21746	No	0.0068	0	0.00333333	0	0	0.01	0.01	0.00563063	0.427145	0.605192	(50,100]
YOR084W	15	480587	481750	1	1164	65	1	3	1	3	4	3	3	ANE	21746	No	0.0065	0.01	0.01	0.005	0.03	0.0133333	0.015	0.00257732	0.0703605	0.517583	(50,100]
YOR085W	15	482033	483085	1	1053	69	0	4	0	0	0	0	2	ANE	21746	No	0.0069	0	0.0133333	0	0	0	0	0.00189934	-0.286044	0.428973	(50,100]
YOR086C	15	483219	486779	-1	3561	75	2	4	3	0	1	0	1	ANE	21746	No	0.0075	0.02	0.0133333	0.015	0	0.00333333	0	0.00028082	-1.8525	0.135579	(50,100]
YOR087W	15	487707	489734	1	2028	117	0	2	0	0	2	0	5	ANE	21746	No	0.0117	0	0.00666667	0	0	0.00666667	0	0.00246548	-0.769008	0.316694	(100,150]
YOR089C	15	490196	490828	-1	633	132	0	3	0	0	2	0	0	ANE	21746	No	0.0132	0	0.01	0	0	0.00666667	0	0	-0.292378	0.427422	(100,150]
YOR090C	15	491123	492841	-1	1719	110	1	2	1	2	3	3	2	ANE	21746	No	0.011	0.01	0.00666667	0.005	0.02	0.01	0.015	0.00116347	-0.755502	0.319624	(100,150]
YOR091W	15	493433	494470	1	1038	67	0	0	0	12	14	14	4	ANE	21746	No	0.0067	0	0	0	0.12	0.0466667	0.07	0.00385356	-1.047	0.259801	(50,100]
YOR092W	15	495127	496968	1	1842	57	0	0	0	0	0	0	3	ANE	21746	No	0.0057	0	0	0	0	0	0	0.00162866	-0.956442	0.277591	(50,100]
YOR093C	15	497506	502452	-1	4947	96	0	2	0	0	0	0	5	ANE	21746	No	0.0096	0	0.00666667	0	0	0	0	0.00101071	-3.88962	0.0200431	(50,100]
YOR094W	15	502795	503346	1	552	116	0	2	1	0	0	0	2	ANE	21746	No	0.0116	0	0.00666667	0.005	0	0	0	0.00362319	0.581691	0.641457	(100,150]
YOR096W	15	505794	506767	1	974	75	0	0	0	0	2	0	0	ANE	21746	No	0.0075	0	0	0	0	0.00666667	0	0	-0.646977	0.343671	(50,100]
YOR097C	15	506978	507505	-1	528	85	0	0	0	2	2	2	1	ANE	21746	No	0.0085	0	0	0	0.02	0.00666667	0.01	0.00189394	-0.0810362	0.479752	(50,100]
YOR098C	15	507948	511178	-1	3231	85	0	0	0	0	0	0	0	ANE	21746	Yes	0.0085	0	0	0	0	0	0	0	-2.99398	0.0476984	(50,100]
YOR099W	15	511825	513006	1	1182	99	1	12	1	0	0	0	4	ANE	21746	No	0.0099	0.01	0.04	0.005	0	0	0	0.00338409	0.526855	0.628749	(50,100]
YOR100C	15	513295	514278	-1	984	112	0	1	1	0	0	0	3	ANE	21746	No	0.0112	0	0.00333333	0.005	0	0	0	0.00304878	0.26474	0.565801	(100,150]
YOR101W	15	515244	516173	1	930	90	0	3	0	0	2	0	0	ANE	21746	No	0.009	0	0.01	0	0	0.00666667	0	0	-0.601222	0.354064	(50,100]
YOR103C	15	516449	516841	-1	393	113	1	4	1	1	2	1	0	ANE	21746	Yes	0.0113	0.01	0.0133333	0.005	0.01	0.00666667	0.005	0	0.398088	0.598228	(100,150]
YOR104W	15	517642	518490	1	849	103	0	1	0	0	1	0	0	ANE	21746	No	0.0103	0	0.00333333	0	0	0.00333333	0	0	-0.516992	0.373556	(100,150]
YOR105W	15	518195	518521	1	327	102	0	0	0	0	1	0	0	ANE	21746	No	0.0102	0	0	0	0	0.00333333	0	0	0.0258246	0.506456	(100,150]
YOR106W	15	519121	519972	1	852	95	0	1	0	0	2	0	0	ANE	21746	No	0.0095	0	0.00333333	0	0	0.00666667	0	0	-0.520112	0.372826	(50,100]
YOR107W	15	521353	522282	1	930	94	0	4	1	0	1	1	2	ANE	21746	No	0.0094	0	0.0133333	0.005	0	0.00333333	0.005	0.00215054	0.0150166	0.503754	(50,100]
YOR108C-A	15	524605	524814	-1	210	101	0	2	0	0	0	0	0	ANE	21746	No	0.0101	0	0.00666667	0	0	0	0	0	0.14749	0.536806	(100,150]
YOR108W	15	523027	524841	1	1815	106	1	2	1	0	2	0	0	ANE	21746	No	0.0106	0.01	0.00666667	0.005	0	0.00666667	0	0	-0.993273	0.270266	(100,150]
YOR109W	15	525278	528601	1	3324	86	0	2	0	0	0	0	1	ANE	21746	No	0.0086	0	0.00666667	0	0	0	0	0.000300842	-2.90715	0.0518011	(50,100]
YOR110W	15	528941	530248	1	1308	58	0	0	0	0	0	0	0	ANE	21746	No	0.0058	0	0	0	0	0	0	0	-0.994297	0.270064	(50,100]
YOR111W	15	530429	531127	1	699	65	0	0	0	0	1	0	0	ANE	21746	No	0.0065	0	0	0	0	0.00333333	0	0	-0.36101	0.410715	(50,100]
YOR112W	15	531508	533793	1	2286	59	0	1	0	0	0	0	1	ANE	21746	No	0.0059	0	0.00333333	0	0	0	0	0.000437445	-1.81976	0.139463	(50,100]
YOR113W	15	534075	536819	1	2745	47	0	0	0	1	1	1	0	ANE	21746	No	0.0047	0	0	0	0.01	0.00333333	0.005	0	-2.57595	0.0707024	[0,50]
YOR114W	15	537570	538454	1	885	108	0	0	0	0	0	0	2	ANE	21746	No	0.0108	0	0	0	0	0	0	0.00225989	-0.0902264	0.477459	(100,150]
YOR115C	15	538659	539465	-1	807	110	1	1	1	0	0	0	0	ANE	21746	No	0.011	0.01	0.00333333	0.005	0	0	0	0	0.0549246	0.513728	(100,150]
YOR116C	15	539763	544145	-1	4383	118	0	1	0	0	1	0	0	ANE	21746	Yes	0.0118	0	0.00333333	0	0	0.00333333	0	0	-4.19192	0.014892	(100,150]
YOR117W	15	545029	546333	1	1305	126	0	1	0	0	0	0	0	ANE	21746	Yes	0.0126	0	0.00333333	0	0	0	0	0	-0.991177	0.27068	(100,150]
YOR118W	15	546857	548560	1	1704	106	0	0	0	0	0	0	0	ANE	21746	No	0.0106	0	0	0	0	0	0	0	-1.40609	0.196852	(100,150]
YOR119C	15	548792	550246	-1	1455	93	0	0	0	0	0	0	0	ANE	21746	Yes	0.0093	0	0	0	0	0	0	0	-1.14716	0.241008	(50,100]
YOR120W	15	551114	552052	1	939	163	1	1	1	0	1	1	2	ANE	21746	No	0.0163	0.01	0.00333333	0.005	0	0.00333333	0.005	0.00212993	0.286903	0.571238	(150,200]
YOR121C	15	551798	552103	-1	306	167	1	1	2	0	0	1	2	ANE	21746	No	0.0167	0.01	0.00333333	0.01	0	0	0.005	0.00653595	1.449	0.809844	(150,200]
YOR122C	15	552298	552887	-1	590	182	0	2	0	0	2	0	0	ANE	21746	Yes	0.0182	0	0.00666667	0	0	0.00666667	0	0	-0.247664	0.438399	(150,200]
YOR123C	15	553176	554570	-1	1395	202	0	1	0	2	2	2	0	ANE	21746	No	0.0202	0	0.00333333	0	0.02	0.00666667	0.01	0	-1.25946	0.221067	(200,250]
YOR124C	15	554824	558642	-1	3819	177	0	0	0	1	1	1	4	ANE	21746	No	0.0177	0	0	0	0.01	0.00333333	0.005	0.00104739	-2.96776	0.048904	(150,200]
YOR125C	15	559030	559731	-1	702	77	0	0	0	0	0	0	0	ANE	21746	No	0.0077	0	0	0	0	0	0	0	-0.36413	0.40996	(50,100]
YOR126C	15	559961	560677	-1	717	68	1	1	1	0	0	1	2	ANE	21746	No	0.0068	0.01	0.00333333	0.005	0	0	0.005	0.0027894	0.556382	0.635615	(50,100]
YOR127W	15	561170	564193	1	3024	57	0	0	0	0	0	0	0	ANE	21746	No	0.0057	0	0	0	0	0	0	0	-2.77873	0.0584845	(50,100]
YOR128C	15	564476	566191	-1	1716	95	0	1	0	0	0	0	0	ANE	21746	No	0.0095	0	0.00333333	0	0	0	0	0	-1.41857	0.194886	(50,100]
YOR129C	15	566877	569558	-1	2682	101	0	7	0	0	1	0	0	ANE	21746	No	0.0101	0	0.0233333	0	0	0.00333333	0	0	-2.42309	0.0814288	(100,150]
YOR130C	15	569929	570807	-1	879	71	0	2	0	0	7	0	1	ANE	21746	No	0.0071	0	0.00666667	0	0	0.0233333	0	0.00113766	-0.315636	0.42174	(50,100]
YOR131C	15	572182	572838	-1	657	72	0	0	0	3	4	3	1	ANE	21746	No	0.0072	0	0	0	0.03	0.0133333	0.015	0.00152207	-0.324308	0.419626	(50,100]
YOR132W	15	573175	574830	1	1656	64	0	0	0	0	1	0	0	ANE	21746	No	0.0064	0	0	0	0	0.00333333	0	0	-1.35617	0.204863	(50,100]
YOR133W	15	575098	577626	1	2529	93	1	1	2	0	1	0	2	ANE	21746	No	0.0093	0.01	0.00333333	0.01	0	0.00333333	0	0.000790826	-1.1118	0.247535	(50,100]
YOR134W	15	578564	579793	1	1230	106	0	0	0	1	1	2	9	ANE	21746	No	0.0106	0	0	0	0.01	0.00333333	0.01	0.00731707	0.833959	0.697191	(100,150]
YOR135C	15	580159	580500	-1	342	101	0	0	0	0	0	0	0	ANE	21746	No	0.0101	0	0	0	0	0	0	0	0.0102265	0.502557	(100,150]
YOR136W	15	580250	581359	1	1110	104	0	0	0	0	1	0	0	ANE	21746	No	0.0104	0	0	0	0	0.00333333	0	0	-0.788401	0.312512	(100,150]
YOR137C	15	581813	583681	-1	1869	104	0	0	0	0	0	0	0	ANE	21746	No	0.0104	0	0	0	0	0	0	0	-1.57767	0.171126	(100,150]
YOR138C	15	584309	586324	-1	2016	67	0	2	1	0	0	0	6	ANE	21746	No	0.0067	0	0.00666667	0.005	0	0	0	0.00297619	-0.314909	0.421917	(50,100]
YOR139C	15	586950	587342	-1	393	62	0	0	0	0	1	0	0	ANE	21746	No	0.0062	0	0	0	0	0.00333333	0	0	-0.0428074	0.4893	(50,100]
YOR140W	15	586981	589281	1	2301	63	0	0	0	0	0	0	0	ANE	21746	No	0.0063	0	0	0	0	0	0	0	-2.0269	0.116408	(50,100]
YOR141C	15	589942	592587	-1	2646	91	0	0	0	0	0	0	2	ANE	21746	No	0.0091	0	0	0	0	0	0	0.000755858	-2.00954	0.118204	(50,100]
YOR142W	15	593057	594046	1	990	67	0	0	0	0	1	0	0	ANE	21746	No	0.0067	0	0	0	0	0.00333333	0	0	-0.663615	0.339928	(50,100]
YOR143C	15	601383	602342	-1	960	94	0	0	0	0	0	0	1	ANE	21746	No	0.0094	0	0	0	0	0	0	0.00104167	-0.405488	0.399994	(50,100]
YOR144C	15	602717	605092	-1	2376	107	0	2	0	0	0	1	1	ANE	21746	No	0.0107	0	0.00666667	0	0	0	0.005	0.000420875	-2.00166	0.119028	(100,150]
YOR145C	15	605347	606171	-1	825	68	0	0	0	1	2	1	0	ANE	21746	No	0.0068	0	0	0	0.01	0.00666667	0.005	0	-0.579382	0.359075	(50,100]
YOR147W	15	606607	608475	1	1869	73	0	0	0	0	0	0	0	ANE	21746	No	0.0073	0	0	0	0	0	0	0	-1.57767	0.171126	(50,100]
YOR148C	15	608640	609197	-1	558	76	0	0	0	0	0	0	0	ANE	21746	No	0.0076	0	0	0	0	0	0	0	-0.214387	0.446607	(50,100]
YOR149C	15	609838	611388	-1	1551	91	0	0	0	0	0	0	0	ANE	21746	No	0.0091	0	0	0	0	0	0	0	-1.24699	0.223222	(50,100]
YOR150W	15	611999	612490	1	492	112	0	2	0	0	0	0	0	ANE	21746	No	0.0112	0	0.00666667	0	0	0	0	0	-0.145755	0.463626	(100,150]
YOR151C	15	612997	616671	-1	3675	119	0	0	0	0	0	0	0	ANE	21746	Yes	0.0119	0	0	0	0	0	0	0	-3.45569	0.0305996	(100,150]
YOR152C	15	617518	618288	-1	771	73	0	1	0	0	0	0	0	ANE	21746	No	0.0073	0	0.00333333	0	0	0	0	0	-0.435882	0.392723	(50,100]
YOR153W	15	619840	624375	1	4536	98	0	4	0	1	1	1	4	ANE	21746	No	0.0098	0	0.0133333	0	0.01	0.00333333	0.005	0.000881834	-3.72305	0.0235903	(50,100]
YOR154W	15	624729	626492	1	1764	115	0	1	0	0	0	0	0	ANE	21746	No	0.0115	0	0.00333333	0	0	0	0	0	-1.46848	0.187174	(100,150]
YOR155C	15	626628	627980	-1	1353	109	1	2	1	0	0	0	0	ANE	21746	No	0.0109	0.01	0.00666667	0.005	0	0	0	0	-0.512849	0.374526	(100,150]
YOR156C	15	628360	630540	-1	2181	115	0	1	0	0	1	0	0	ANE	21746	No	0.0115	0	0.00333333	0	0	0.00333333	0	0	-1.90211	0.12987	(100,150]
YOR157C	15	630966	631751	-1	786	107	0	0	0	0	1	0	0	ANE	21746	Yes	0.0107	0	0	0	0	0.00333333	0	0	-0.45148	0.389009	(100,150]
YOR158W	15	632164	633120	1	957	111	0	0	0	0	0	0	0	ANE	21746	No	0.0111	0	0	0	0	0	0	0	-0.629299	0.347669	(100,150]
YOR159C	15	633282	633566	-1	285	103	0	0	0	0	0	0	0	ANE	21746	No	0.0103	0	0	0	0	0	0	0	0.0694996	0.517368	(100,150]
YOR160W	15	633839	636757	1	2919	89	0	0	0	0	2	0	0	ANE	21746	Yes	0.0089	0	0	0	0	0.00666667	0	0	-2.66954	0.0647947	(50,100]
YOR161C	15	636939	638558	-1	1620	118	1	1	2	1	1	2	5	ANE	21746	No	0.0118	0.01	0.00333333	0.01	0.01	0.00333333	0.01	0.00308642	0.290968	0.572233	(100,150]
YOR161C-C	15	639121	639267	-1	147	119	2	4	5	3	6	6	4	ANE	21746	No	0.0119	0.02	0.0133333	0.025	0.03	0.02	0.03	0.0272109	3.7402	0.976802	(100,150]
YOR161W-A	15	637574	637654	1	81	121	0	0	0	0	1	0	0	ANE	21746	No	0.0121	0	0	0	0	0.00333333	0	0	0.281635	0.569947	(100,150]
YOR161W-B	15	637975	638235	1	261	124	1	2	1	1	2	1	0	ANE	21746	No	0.0124	0.01	0.00666667	0.005	0.01	0.00666667	0.005	0	0.535352	0.63073	(100,150]
YOR162C	15	639560	641992	-1	2433	100	0	3	0	0	5	0	3	ANE	21746	No	0.01	0	0.01	0	0	0.0166667	0	0.00123305	-1.59418	0.168796	(50,100]
YOR163W	15	642741	643307	1	567	99	2	3	2	1	1	1	0	ANE	21746	No	0.0099	0.02	0.01	0.01	0.01	0.00333333	0.005	0	0.745391	0.678174	(50,100]
YOR164C	15	643394	644332	-1	939	101	0	0	0	1	1	1	0	ANE	21746	No	0.0101	0	0	0	0.01	0.00333333	0.005	0	-0.697928	0.332272	(100,150]
YOR165W	15	644566	646896	1	2331	104	0	0	0	0	0	0	0	ANE	21746	No	0.0104	0	0	0	0	0	0	0	-2.05809	0.113237	(100,150]
YOR166C	15	647126	648502	-1	1377	73	2	4	2	0	0	0	2	ANE	21746	No	0.0073	0.02	0.0133333	0.01	0	0	0	0.00145243	0.407344	0.600451	(50,100]
YOR168W	15	649303	651732	1	2430	132	0	0	0	0	0	0	0	ANE	21746	Yes	0.0132	0	0	0	0	0	0	0	-2.16104	0.103304	(100,150]
YOR170W	15	651858	652163	1	306	139	0	0	0	0	0	1	2	ANE	21746	No	0.0139	0	0	0	0	0	0.005	0.00653595	0.674968	0.662615	(100,150]
YOR171C	15	652010	653884	-1	1875	139	1	3	1	0	0	2	4	ANE	21746	No	0.0139	0.01	0.01	0.005	0	0	0.01	0.00213333	-0.441732	0.391328	(100,150]
YOR172W	15	654210	656570	1	2361	77	1	3	1	0	1	1	2	ANE	21746	No	0.0077	0.01	0.01	0.005	0	0.00333333	0.005	0.000847099	-1.26694	0.219781	(50,100]
YOR173W	15	657264	658325	1	1062	95	1	2	2	0	0	0	3	ANE	21746	No	0.0095	0.01	0.00666667	0.01	0	0	0	0.00282486	0.698756	0.667912	(50,100]
YOR174W	15	658747	659601	1	855	101	0	0	1	0	0	0	1	ANE	21746	Yes	0.0101	0	0	0.005	0	0	0	0.00116959	-0.0430196	0.489247	(100,150]
YOR175C	15	659815	661674	-1	1860	129	1	4	1	0	0	0	0	ANE	21746	No	0.0129	0.01	0.0133333	0.005	0	0	0	0	-1.04007	0.261137	(100,150]
YOR176W	15	662401	663582	1	1182	122	0	0	0	0	0	0	0	ANE	21746	Yes	0.0122	0	0	0	0	0	0	0	-0.863272	0.296656	(100,150]
YOR177C	15	665785	667179	-1	1395	74	0	1	0	0	0	0	1	ANE	21746	No	0.0074	0	0.00333333	0	0	0	0	0.000716846	-0.876861	0.293829	(50,100]
YOR178C	15	667860	670241	-1	2382	73	0	0	1	0	0	0	4	ANE	21746	No	0.0073	0	0	0.005	0	0	0	0.00167926	-1.10331	0.249121	(50,100]
YOR179C	15	671845	672411	-1	567	51	1	2	1	0	9	0	2	ANE	21746	No	0.0051	0.01	0.00666667	0.005	0	0.03	0	0.00352734	0.842932	0.699082	(50,100]
YOR180C	15	674352	675167	-1	816	90	0	2	0	0	0	0	0	ANE	21746	No	0.009	0	0.00666667	0	0	0	0	0	-0.482676	0.38162	(50,100]
YOR181W	15	675939	677840	1	1902	109	0	1	0	0	4	0	1	ANE	21746	Yes	0.0109	0	0.00333333	0	0	0.0133333	0	0.000525762	-1.41527	0.195404	(100,150]
YOR183W	15	678872	679261	1	390	116	0	0	0	0	0	1	2	ANE	21746	No	0.0116	0	0	0	0	0	0.005	0.00512821	0.505166	0.623673	(100,150]
YOR184W	15	679357	680544	1	1188	105	0	2	0	1	1	1	0	ANE	21746	No	0.0105	0	0.00666667	0	0.01	0.00333333	0.005	0	-0.956858	0.277508	(100,150]
YOR185C	15	681444	682106	-1	663	75	0	9	0	0	0	0	0	ANE	21746	No	0.0075	0	0.03	0	0	0	0	0	-0.323575	0.419805	(50,100]
YOR186C-A	15	683329	683538	-1	210	41	0	3	2	1	1	1	2	ANE	21746	No	0.0041	0	0.01	0.01	0.01	0.00333333	0.005	0.00952381	1.44137	0.808667	[0,50]
YOR186W	15	683111	683545	1	435	42	0	4	0	0	3	1	3	ANE	21746	No	0.0042	0	0.0133333	0	0	0.01	0.005	0.00689655	0.727863	0.674336	[0,50]
YOR187W	15	684030	685343	1	1314	45	0	0	0	0	2	0	0	ANE	21746	No	0.0045	0	0	0	0	0.00666667	0	0	-1.00054	0.268836	[0,50]
YOR188W	15	685767	689180	1	3414	51	0	2	0	0	0	0	2	ANE	21746	No	0.0051	0	0.00666667	0	0	0	0	0.000585823	-2.81813	0.0563522	(50,100]
YOR189W	15	689624	689974	1	351	46	0	0	0	0	2	0	0	ANE	21746	No	0.0046	0	0	0	0	0.00666667	0	0	0.000867547	0.500217	[0,50]
YOR190W	15	690695	692032	1	1338	50	0	0	0	0	0	0	1	ANE	21746	No	0.005	0	0	0	0	0	0	0.000747384	-0.815799	0.306656	[0,50]
YOR191W	15	692475	697334	1	4860	37	0	0	0	0	0	0	2	ANE	21746	No	0.0037	0	0	0	0	0	0	0.000411523	-4.332	0.0129707	[0,50]
YOR192C	15	698768	700567	-1	1800	109	0	0	1	0	0	0	2	ANE	21746	No	0.0109	0	0	0.005	0	0	0	0.00111111	-0.863211	0.296669	(100,150]
YOR192C-C	15	703988	704224	-1	237	72	0	0	0	0	1	0	0	ANE	21746	No	0.0072	0	0	0	0	0.00333333	0	0	0.119414	0.529818	(50,100]
YOR193W	15	710446	711576	1	1131	49	0	0	1	0	0	0	3	ANE	21746	No	0.0049	0	0	0.005	0	0	0	0.00265252	0.0886684	0.522153	[0,50]
YOR194C	15	711683	712543	-1	861	60	0	0	0	0	0	0	0	ANE	21746	No	0.006	0	0	0	0	0	0	0	-0.529471	0.37064	(50,100]
YOR195W	15	712866	715331	1	2466	60	0	0	0	0	0	0	2	ANE	21746	No	0.006	0	0	0	0	0	0	0.00081103	-1.81914	0.139538	(50,100]
YOR196C	15	715593	716837	-1	1245	74	0	2	0	0	0	0	0	ANE	21746	No	0.0074	0	0.00666667	0	0	0	0	0	-0.928784	0.283171	(50,100]
YOR197W	15	717086	718384	1	1299	74	1	2	1	1	1	2	2	ANE	21746	No	0.0074	0.01	0.00666667	0.005	0.01	0.00333333	0.01	0.00153965	-0.209373	0.447847	(50,100]
YOR198C	15	718653	720065	-1	1413	84	0	3	0	0	1	0	0	ANE	21746	No	0.0084	0	0.01	0	0	0.00333333	0	0	-1.10348	0.249088	(50,100]
YOR199W	15	720181	720510	1	330	87	0	0	1	0	0	2	6	ANE	21746	No	0.0087	0	0	0.005	0	0	0.01	0.0181818	2.15423	0.896064	(50,100]
YOR200W	15	720417	720815	1	399	84	3	4	5	0	0	0	2	ANE	21746	No	0.0084	0.03	0.0133333	0.025	0	0	0	0.00501253	2.65268	0.934176	(50,100]
YOR201C	15	720470	721708	-1	1239	83	0	2	0	3	6	3	0	ANE	21746	No	0.0083	0	0.00666667	0	0.03	0.02	0.015	0	-1.18459	0.234229	(50,100]
YOR202W	15	721946	722608	1	663	72	1	2	1	6	7	7	1	ANE	21746	No	0.0072	0.01	0.00666667	0.005	0.06	0.0233333	0.035	0.0015083	-0.152499	0.461949	(50,100]
YOR205C	15	725564	727234	-1	1671	91	0	0	0	0	0	1	1	ANE	21746	No	0.0091	0	0	0	0	0	0.005	0.000598444	-1.25815	0.221293	(50,100]
YOR207C	15	730008	733457	-1	3450	76	0	1	0	0	0	0	0	ANE	21746	Yes	0.0076	0	0.00333333	0	0	0	0	0	-3.22172	0.0383566	(50,100]
YOR208W	15	733925	736177	1	2253	52	0	1	0	0	0	0	1	ANE	21746	No	0.0052	0	0.00333333	0	0	0	0	0.000443853	-1.78507	0.143679	(50,100]
YOR209C	15	736437	737726	-1	1290	64	0	0	0	0	0	0	1	ANE	21746	No	0.0064	0	0	0	0	0	0	0.000775194	-0.764256	0.317723	(50,100]
YOR210W	15	738320	738532	1	213	78	0	0	0	0	0	0	0	ANE	21746	Yes	0.0078	0	0	0	0	0	0	0	0.144371	0.53603	(50,100]
YOR211C	15	738924	741569	-1	2646	79	0	0	0	0	0	0	0	ANE	21746	No	0.0079	0	0	0	0	0	0	0	-2.38565	0.0842732	(50,100]
YOR212W	15	742910	744181	1	1272	62	1	3	3	2	2	2	3	ANE	21746	No	0.0062	0.01	0.01	0.015	0.02	0.00666667	0.01	0.00235849	0.524161	0.62812	(50,100]
YOR213C	15	744535	745281	-1	747	54	0	0	0	0	1	1	2	ANE	21746	No	0.0054	0	0	0	0	0.00333333	0.005	0.00267738	-0.00961732	0.497596	(50,100]
YOR214C	15	745593	746303	-1	711	37	0	0	0	0	0	0	1	ANE	21746	No	0.0037	0	0	0	0	0	0	0.00140647	-0.125192	0.468743	[0,50]
YOR215C	15	746725	747282	-1	558	48	0	0	0	0	0	0	0	ANE	21746	No	0.0048	0	0	0	0	0	0	0	-0.214387	0.446607	[0,50]
YOR216C	15	747525	748979	-1	1455	50	0	0	1	0	0	0	1	ANE	21746	No	0.005	0	0	0.005	0	0	0	0.000687285	-0.695196	0.332878	[0,50]
YOR217W	15	749301	751886	1	2586	44	0	0	0	0	0	0	0	ANE	21746	Yes	0.0044	0	0	0	0	0	0	0	-2.32326	0.0892147	[0,50]
YOR219C	15	752214	755009	-1	2796	57	0	4	0	0	0	0	1	ANE	21746	No	0.0057	0	0.0133333	0	0	0	0	0.000357654	-2.35477	0.0866874	(50,100]
YOR220W	15	755328	756125	1	798	100	1	4	1	1	1	1	1	ANE	21746	No	0.01	0.01	0.0133333	0.005	0.01	0.00333333	0.005	0.00125313	0.216253	0.553853	(50,100]
YOR221C	15	756476	757558	-1	1083	105	0	2	0	0	1	0	0	ANE	21746	No	0.0105	0	0.00666667	0	0	0.00333333	0	0	-0.760324	0.318576	(100,150]
YOR222W	15	758330	759253	1	924	105	0	4	0	0	0	3	10	ANE	21746	No	0.0105	0	0.0133333	0	0	0	0.015	0.0108225	1.43605	0.807842	(100,150]
YOR223W	15	759782	760660	1	879	84	1	1	1	0	0	0	2	ANE	21746	No	0.0084	0.01	0.00333333	0.005	0	0	0	0.00227531	0.445158	0.609487	(50,100]
YOR224C	15	760825	761265	-1	441	73	0	2	0	0	0	0	0	ANE	21746	Yes	0.0073	0	0.00666667	0	0	0	0	0	-0.0927216	0.476836	(50,100]
YOR225W	15	761392	761721	1	330	72	0	0	2	0	0	0	2	ANE	21746	No	0.0072	0	0	0.01	0	0	0	0.00606061	1.20109	0.768719	(50,100]
YOR226C	15	761614	762084	-1	471	69	1	10	1	0	2	0	0	ANE	21746	No	0.0069	0.01	0.0333333	0.005	0	0.00666667	0	0	0.404324	0.599726	(50,100]
YOR227W	15	762825	766565	1	3741	62	0	2	0	0	0	0	2	ANE	21746	No	0.0062	0	0.00666667	0	0	0	0	0.000534616	-3.16117	0.0406534	(50,100]
YOR228C	15	766869	767777	-1	909	91	0	1	2	0	0	0	7	ANE	21746	No	0.0091	0	0.00333333	0.01	0	0	0	0.00770077	1.52467	0.821225	(50,100]
YOR229W	15	768409	769812	1	1404	80	1	1	1	0	2	2	4	ANE	21746	No	0.008	0.01	0.00333333	0.005	0	0.00666667	0.01	0.002849	0.0899683	0.522477	(50,100]
YOR230W	15	770800	772113	1	1314	92	0	1	1	0	1	0	2	ANE	21746	No	0.0092	0	0.00333333	0.005	0	0.00333333	0	0.00152207	-0.33376	0.417326	(50,100]
YOR231C-A	15	773163	773363	-1	201	97	0	0	0	0	0	0	0	ANE	21746	No	0.0097	0	0	0	0	0	0	0	0.156849	0.539132	(50,100]
YOR231W	15	772601	774127	1	1527	89	0	1	0	0	1	0	1	ANE	21746	No	0.0089	0	0.00333333	0	0	0.00333333	0	0.000654879	-1.01775	0.265465	(50,100]
YOR232W	15	774573	775259	1	687	75	0	1	0	0	0	0	0	ANE	21746	Yes	0.0075	0	0.00333333	0	0	0	0	0	-0.348532	0.413739	(50,100]
YOR233W	15	775846	778248	1	2403	63	0	0	0	0	0	0	3	ANE	21746	No	0.0063	0	0	0	0	0	0	0.00124844	-1.56208	0.173348	(50,100]
YOR234C	15	778555	779405	-1	851	59	0	0	0	0	0	0	0	ANE	21746	No	0.0059	0	0	0	0	0	0	0	-0.519072	0.373069	(50,100]
YOR235W	15	779870	780184	1	315	81	0	0	0	0	0	0	0	ANE	21746	No	0.0081	0	0	0	0	0	0	0	0.0383032	0.509575	(50,100]
YOR236W	15	780906	781541	1	636	91	0	4	0	0	0	0	0	ANE	21746	Yes	0.0091	0	0.0133333	0	0	0	0	0	-0.295498	0.426658	(50,100]
YOR237W	15	781994	783298	1	1305	84	0	0	0	1	1	2	3	ANE	21746	No	0.0084	0	0	0	0.01	0.00333333	0.01	0.00229885	-0.533468	0.369708	(50,100]
YOR238W	15	783677	784588	1	912	85	0	0	0	1	1	1	1	ANE	21746	No	0.0085	0	0	0	0.01	0.00333333	0.005	0.00109649	-0.43971	0.39181	(50,100]
YOR239W	15	784857	786744	1	1888	70	0	1	0	0	1	0	1	ANE	21746	No	0.007	0	0.00333333	0	0	0.00333333	0	0.000529661	-1.40048	0.197739	(50,100]
YOR241W	15	786995	788641	1	1647	51	0	0	1	1	1	1	1	ANE	21746	No	0.0051	0	0	0.005	0.01	0.00333333	0.005	0.000607165	-0.986892	0.271526	(50,100]
YOR242C	15	788742	789857	-1	1116	41	0	0	0	1	1	1	0	ANE	21746	No	0.0041	0	0	0	0.01	0.00333333	0.005	0	-0.881987	0.292766	[0,50]
YOR243C	15	790211	792241	-1	2031	50	0	0	0	0	0	0	0	ANE	21746	No	0.005	0	0	0	0	0	0	0	-1.74613	0.148536	[0,50]
YOR244W	15	792531	793868	1	1338	67	0	0	0	0	0	0	0	ANE	21746	Yes	0.0067	0	0	0	0	0	0	0	-1.02549	0.263959	(50,100]
YOR245C	15	794076	795332	-1	1257	71	1	1	1	0	0	0	1	ANE	21746	No	0.0071	0.01	0.00333333	0.005	0	0	0	0.000795545	-0.200506	0.450041	(50,100]
YOR246C	15	795801	796793	-1	993	39	0	1	0	0	3	0	0	ANE	21746	No	0.0039	0	0.00333333	0	0	0.01	0	0	-0.666735	0.339228	[0,50]
YOR247W	15	797676	798308	1	633	44	0	0	0	0	0	0	0	ANE	21746	No	0.0044	0	0	0	0	0	0	0	-0.292378	0.427422	[0,50]
YOR248W	15	798013	798315	1	303	42	0	0	0	0	0	0	0	ANE	21746	No	0.0042	0	0	0	0	0	0	0	0.0507817	0.512693	[0,50]
YOR249C	15	798674	800731	-1	2058	41	0	0	0	0	0	0	0	ANE	21746	Yes	0.0041	0	0	0	0	0	0	0	-1.77421	0.14502	[0,50]
YOR250C	15	800970	802307	-1	1338	31	0	0	0	0	0	0	0	ANE	21746	Yes	0.0031	0	0	0	0	0	0	0	-1.02549	0.263959	[0,50]
YOR251C	15	802550	803464	-1	915	28	1	1	2	0	0	0	2	ANE	21746	No	0.0028	0.01	0.00333333	0.01	0	0	0	0.00218579	0.648268	0.65662	[0,50]
YOR252W	15	803667	804203	1	537	32	0	1	0	0	0	0	0	ANE	21746	No	0.0032	0	0.00333333	0	0	0	0	0	-0.19255	0.452011	[0,50]
YOR253W	15	804377	804907	1	531	43	0	0	0	0	0	0	0	ANE	21746	No	0.0043	0	0	0	0	0	0	0	-0.186311	0.453557	[0,50]
YOR255W	15	807271	808107	1	837	64	0	0	0	1	1	1	1	ANE	21746	No	0.0064	0	0	0	0.01	0.00333333	0.005	0.00119474	-0.355964	0.411937	(50,100]
YOR256C	15	808254	810683	-1	2430	62	0	0	0	0	1	0	0	ANE	21746	No	0.0062	0	0	0	0	0.00333333	0	0	-2.16104	0.103304	(50,100]
YOR257W	15	811008	811493	1	486	22	0	0	0	0	1	0	0	ANE	21746	Yes	0.0022	0	0	0	0	0.00333333	0	0	-0.139516	0.465177	[0,50]
YOR258W	15	811671	812324	1	654	18	0	0	1	0	0	0	1	ANE	21746	No	0.0018	0	0	0.005	0	0	0	0.00152905	0.18705	0.546627	[0,50]
YOR259C	15	812395	813708	-1	1314	15	1	1	1	0	0	0	0	ANE	21746	Yes	0.0015	0.01	0.00333333	0.005	0	0	0	0	-0.472294	0.384073	[0,50]
YOR260W	15	813984	815720	1	1737	21	0	1	0	0	0	0	1	ANE	21746	Yes	0.0021	0	0.00333333	0	0	0	0	0.000575705	-1.24077	0.224303	[0,50]
YOR261C	15	815915	816931	-1	1017	37	0	0	0	0	0	0	0	ANE	21746	Yes	0.0037	0	0	0	0	0	0	0	-0.691692	0.333657	[0,50]
YOR262W	15	817292	818335	1	1044	48	0	0	0	0	0	0	1	ANE	21746	Yes	0.0048	0	0	0	0	0	0	0.000957854	-0.497747	0.37807	[0,50]
YOR263C	15	818757	819164	-1	408	63	0	0	0	0	0	0	0	ANE	21746	No	0.0063	0	0	0	0	0	0	0	-0.0584056	0.485403	(50,100]
YOR264W	15	818866	820158	1	1293	61	0	0	0	1	1	2	2	ANE	21746	No	0.0061	0	0	0	0.01	0.00333333	0.01	0.00154679	-0.730957	0.324985	(50,100]
YOR265W	15	820454	820774	1	321	61	0	1	0	0	0	0	0	ANE	21746	No	0.0061	0	0.00333333	0	0	0	0	0	0.0320639	0.508015	(50,100]
YOR266W	15	821023	822294	1	1272	63	0	0	1	0	0	0	4	ANE	21746	No	0.0063	0	0	0.005	0	0	0	0.00314465	0.136789	0.534144	(50,100]
YOR267C	15	822588	824867	-1	2280	64	0	1	1	0	0	0	4	ANE	21746	No	0.0064	0	0.00333333	0.005	0	0	0	0.00175439	-0.992837	0.270352	(50,100]
YOR268C	15	825534	825932	-1	399	101	0	1	0	0	1	3	5	ANE	21746	No	0.0101	0	0.00333333	0	0	0.00333333	0.015	0.0125313	1.25248	0.777728	(100,150]
YOR269W	15	826385	827869	1	1485	101	2	4	2	0	0	1	2	ANE	21746	No	0.0101	0.02	0.0133333	0.01	0	0	0.005	0.0013468	0.201503	0.550206	(100,150]
YOR270C	15	828052	830574	-1	2523	100	0	0	0	0	1	0	0	ANE	21746	No	0.01	0	0	0	0	0.00333333	0	0	-2.25775	0.0946831	(50,100]
YOR271C	15	831059	832042	-1	984	69	0	3	0	0	0	0	1	ANE	21746	No	0.0069	0	0.01	0	0	0	0	0.00101626	-0.431934	0.393665	(50,100]
YOR272W	15	832813	834195	1	1383	93	0	1	0	0	0	0	0	ANE	21746	No	0.0093	0	0.00333333	0	0	0	0	0	-1.07229	0.254968	(50,100]
YOR273C	15	834452	836431	-1	1980	92	1	10	1	0	0	0	3	ANE	21746	No	0.0092	0.01	0.0333333	0.005	0	0	0	0.00151515	-0.578352	0.359312	(50,100]
YOR274W	15	837674	838960	1	1287	57	1	8	1	0	1	0	0	ANE	21746	No	0.0057	0.01	0.0266667	0.005	0	0.00333333	0	0	-0.444217	0.390737	(50,100]
YOR275C	15	839084	841069	-1	1986	56	2	3	2	0	0	1	3	ANE	21746	No	0.0056	0.02	0.01	0.01	0	0	0.005	0.00151057	-0.143964	0.464071	(50,100]
YOR276W	15	841333	841818	1	486	43	0	3	0	0	0	0	1	ANE	21746	No	0.0043	0	0.01	0	0	0	0	0.00205761	0.146919	0.536664	[0,50]
YOR277C	15	841515	841823	-1	309	42	0	0	0	0	0	1	1	ANE	21746	No	0.0042	0	0	0	0	0	0.005	0.00323625	0.312664	0.577535	[0,50]
YOR278W	15	842817	843644	1	828	37	1	2	1	0	1	0	0	ANE	21746	Yes	0.0037	0.01	0.00666667	0.005	0	0.00333333	0	0	0.0330871	0.508271	[0,50]
YOR279C	15	843698	844630	-1	933	35	0	0	0	0	0	0	1	ANE	21746	No	0.0035	0	0	0	0	0	0	0.00107181	-0.375646	0.407177	[0,50]
YOR280C	15	844992	845792	-1	801	48	0	2	0	0	0	0	0	ANE	21746	No	0.0048	0	0.00666667	0	0	0	0	0	-0.467078	0.385308	[0,50]
YOR281C	15	846269	847129	-1	861	50	0	0	0	0	2	0	0	ANE	21746	Yes	0.005	0	0	0	0	0.00666667	0	0	-0.529471	0.37064	[0,50]
YOR283W	15	847453	848145	1	693	63	0	0	0	0	3	0	0	ANE	21746	No	0.0063	0	0	0	0	0.01	0	0	-0.354771	0.412226	(50,100]
YOR284W	15	848478	849209	1	732	64	2	3	2	0	0	0	0	ANE	21746	No	0.0064	0.02	0.01	0.01	0	0	0	0	0.661157	0.65952	(50,100]
YOR285W	15	849635	850054	1	420	66	1	2	1	2	3	2	0	ANE	21746	No	0.0066	0.01	0.00666667	0.005	0.02	0.01	0.01	0	0.282664	0.570199	(50,100]
YOR286W	15	850280	850729	1	450	57	0	3	0	0	1	0	0	ANE	21746	No	0.0057	0	0.01	0	0	0.00333333	0	0	-0.10208	0.474502	(50,100]
YOR288C	15	852121	853077	-1	957	55	1	4	1	0	0	0	0	ANE	21746	No	0.0055	0.01	0.0133333	0.005	0	0	0	0	-0.101057	0.474757	(50,100]
YOR289W	15	853357	854112	1	756	55	0	4	0	0	0	0	9	ANE	21746	No	0.0055	0	0.0133333	0	0	0	0	0.0119048	1.77026	0.85449	(50,100]
YOR290C	15	855147	860258	-1	5112	45	0	0	0	0	0	0	0	ANE	21746	No	0.0045	0	0	0	0	0	0	0	-4.95	0.00703361	[0,50]
YOR291W	15	861175	865593	1	4419	28	0	3	0	0	1	0	1	ANE	21746	No	0.0028	0	0.01	0	0	0.00333333	0	0.000226296	-4.05019	0.0171209	[0,50]
YOR292C	15	865653	866582	-1	930	26	3	4	3	0	0	0	1	ANE	21746	No	0.0026	0.03	0.0133333	0.015	0	0	0	0.00107527	1.2124	0.770724	[0,50]
YOR293C-A	15	867998	868147	-1	150	43	0	0	0	0	0	0	0	ANE	21746	No	0.0043	0	0	0	0	0	0	0	0.209883	0.552279	[0,50]
YOR293W	15	867098	867852	1	755	33	0	0	0	0	0	0	0	ANE	21746	No	0.0033	0	0	0	0	0	0	0	-0.419244	0.396698	[0,50]
YOR294W	15	868340	868951	1	612	45	0	0	0	0	0	0	0	ANE	21746	Yes	0.0045	0	0	0	0	0	0	0	-0.270541	0.432774	[0,50]
YOR295W	15	869208	869894	1	687	50	0	0	0	1	3	1	0	ANE	21746	No	0.005	0	0	0	0.01	0.01	0.005	0	-0.435879	0.392723	[0,50]
YOR296W	15	870202	874071	1	3870	56	1	4	1	1	2	1	3	ANE	21746	No	0.0056	0.01	0.0133333	0.005	0.01	0.00666667	0.005	0.000775194	-2.67441	0.0645004	(50,100]
YOR297C	15	874743	875321	-1	579	64	4	6	4	0	1	0	0	ANE	21746	No	0.0064	0.04	0.02	0.02	0	0.00333333	0	0	1.87674	0.867237	(50,100]
YOR298C-A	15	877230	877685	-1	456	60	0	4	0	0	1	2	2	ANE	21746	No	0.006	0	0.0133333	0	0	0.00333333	0.01	0.00438596	0.305714	0.575839	(50,100]
YOR298W	15	875599	877038	1	1440	55	1	6	1	1	3	1	4	ANE	21746	No	0.0055	0.01	0.02	0.005	0.01	0.01	0.005	0.00277778	0.135708	0.533875	(50,100]
YOR299W	15	878435	880675	1	2241	66	0	5	0	0	3	0	8	ANE	21746	No	0.0066	0	0.0166667	0	0	0.01	0	0.00356983	-0.428062	0.394589	(50,100]
YOR300W	15	880575	880883	1	309	65	0	0	0	1	2	3	2	ANE	21746	No	0.0065	0	0	0	0.01	0.00666667	0.015	0.00647249	0.493438	0.620916	(50,100]
YOR301W	15	880965	882272	1	1308	62	1	3	1	1	5	10	13	ANE	21746	No	0.0062	0.01	0.01	0.005	0.01	0.0166667	0.05	0.00993884	1.39955	0.802113	(50,100]
YOR302W	15	882765	882842	1	78	41	4	7	4	0	0	0	0	ANE	21746	No	0.0041	0.04	0.0233333	0.02	0	0	0	0	2.39772	0.916653	[0,50]
YOR303W	15	882899	884134	1	1236	40	0	4	0	1	3	1	1	ANE	21746	No	0.004	0	0.0133333	0	0.01	0.01	0.005	0.000809061	-0.793466	0.311425	[0,50]
YOR304C-A	15	888520	888750	-1	231	30	1	1	1	0	0	0	0	ANE	21746	No	0.003	0.01	0.00333333	0.005	0	0	0	0	0.653895	0.657888	[0,50]
YOR304W	15	884514	887876	1	3363	31	0	3	0	0	0	0	4	ANE	21746	No	0.0031	0	0.01	0	0	0	0	0.00118941	-2.39791	0.0833325	[0,50]
YOR305W	15	889022	889750	1	729	39	0	1	0	0	0	0	0	ANE	21746	No	0.0039	0	0.00333333	0	0	0	0	0	-0.392207	0.403186	[0,50]
YOR306C	15	889867	891432	-1	1566	54	0	0	0	0	0	0	1	ANE	21746	No	0.0054	0	0	0	0	0	0	0.00063857	-1.05926	0.25745	(50,100]
YOR307C	15	892731	894092	-1	1362	43	0	0	0	0	1	0	1	ANE	21746	No	0.0043	0	0	0	0	0.00333333	0	0.000734214	-0.841527	0.301213	[0,50]
YOR308C	15	894624	896387	-1	1764	30	0	0	0	0	1	0	1	ANE	21746	No	0.003	0	0	0	0	0.00333333	0	0.000566893	-1.26936	0.219367	[0,50]
YOR309C	15	896698	897078	-1	381	34	0	0	0	0	0	0	0	ANE	21746	No	0.0034	0	0	0	0	0	0	0	-0.0303288	0.492418	[0,50]
YOR310C	15	896825	898360	-1	1536	34	0	2	0	0	0	0	0	ANE	21746	Yes	0.0034	0	0.00666667	0	0	0	0	0	-1.23139	0.225938	[0,50]
YOR311C	15	899056	899928	-1	873	57	0	1	0	1	2	1	1	ANE	21746	No	0.0057	0	0.00333333	0	0.01	0.00666667	0.005	0.00114548	-0.396286	0.402205	(50,100]
YOR312C	15	900250	901194	-1	945	88	0	0	0	0	1	0	0	ANE	21746	No	0.0088	0	0	0	0	0.00333333	0	0	-0.616821	0.350505	(50,100]
YOR313C	15	901858	902874	-1	1017	111	0	1	0	0	0	0	2	ANE	21746	No	0.0111	0	0.00333333	0	0	0	0	0.00196657	-0.24467	0.439136	(100,150]
YOR314W	15	903043	903372	1	330	111	0	0	1	1	2	1	1	ANE	21746	No	0.0111	0	0	0.005	0.01	0.00666667	0.005	0.0030303	0.524553	0.628212	(100,150]
YOR314W-A	15	904458	904568	1	111	104	2	2	5	1	2	4	4	ANE	21746	No	0.0104	0.02	0.00666667	0.025	0.01	0.00666667	0.02	0.036036	4.46923	0.988674	(100,150]
YOR315W	15	904760	905800	1	1041	103	1	6	1	0	0	0	0	ANE	21746	No	0.0103	0.01	0.02	0.005	0	0	0	0	-0.188407	0.453037	(100,150]
YOR316C	15	906236	907555	-1	1320	73	0	6	0	3	3	3	2	ANE	21746	No	0.0073	0	0.02	0	0.03	0.01	0.015	0.00151515	-0.848233	0.299804	(50,100]
YOR316C-A	15	907726	907935	-1	210	90	0	2	2	0	0	3	7	ANE	21746	No	0.009	0	0.00666667	0.01	0	0	0.015	0.0333333	3.49081	0.970425	(50,100]
YOR317W	15	909343	911445	1	2103	74	4	8	5	0	2	0	5	ANE	21746	No	0.0074	0.04	0.0266667	0.025	0	0.00666667	0	0.00237756	1.50661	0.818558	(50,100]
YOR318C	15	911784	912436	-1	653	69	0	0	0	0	2	0	3	ANE	21746	No	0.0069	0	0	0	0	0.00666667	0	0.00459418	0.453666	0.61151	(50,100]
YOR319W	15	912822	913463	1	642	58	0	0	0	0	0	0	0	ANE	21746	Yes	0.0058	0	0	0	0	0	0	0	-0.301737	0.425133	(50,100]
YOR320C	15	913619	915094	-1	1476	59	0	2	0	0	0	0	0	ANE	21746	No	0.0059	0	0.00666667	0	0	0	0	0	-1.169	0.237036	(50,100]
YOR321W	15	916030	918291	1	2262	42	2	2	2	1	3	1	3	ANE	21746	No	0.0042	0.02	0.00666667	0.01	0.01	0.01	0.005	0.00132626	-0.441766	0.39132	[0,50]
YOR322C	15	918606	921062	-1	2457	57	0	0	0	0	3	0	1	ANE	21746	No	0.0057	0	0	0	0	0.01	0	0.000407	-1.99936	0.11927	(50,100]
YOR323C	15	921535	922905	-1	1371	63	1	1	1	0	0	0	0	ANE	21746	No	0.0063	0.01	0.00333333	0.005	0	0	0	0	-0.531567	0.370151	(50,100]
YOR324C	15	923232	925040	-1	1809	62	1	3	1	0	1	0	2	ANE	21746	No	0.0062	0.01	0.01	0.005	0	0.00333333	0	0.00110558	-0.590441	0.356534	(50,100]
YOR325W	15	924577	925050	1	474	38	0	0	0	1	5	1	0	ANE	21746	No	0.0038	0	0	0	0.01	0.0166667	0.005	0	-0.214384	0.446608	[0,50]
YOR326W	15	925721	930445	1	4725	42	0	0	0	0	1	0	0	ANE	21746	Yes	0.0042	0	0	0	0	0.00333333	0	0	-4.54756	0.010482	[0,50]
YOR327C	15	930734	931081	-1	348	58	0	1	1	0	1	0	1	ANE	21746	No	0.0058	0	0.00333333	0.005	0	0.00333333	0	0.00287356	0.584001	0.641988	(50,100]
YOR328W	15	931803	936497	1	4695	32	1	1	2	0	0	0	6	ANE	21746	No	0.0032	0.01	0.00333333	0.01	0	0	0	0.00127796	-2.67197	0.0646478	[0,50]
YOR329C	15	936731	939349	-1	2619	28	0	0	0	0	0	0	1	ANE	21746	No	0.0028	0	0	0	0	0	0	0.000381825	-2.16929	0.102542	[0,50]
YOR329W-A	15	939348	939557	1	210	24	0	0	0	0	1	0	0	ANE	21746	No	0.0024	0	0	0	0	0.00333333	0	0	0.14749	0.536806	[0,50]
YOR330C	15	939621	943385	-1	3765	24	0	0	0	0	0	1	1	ANE	21746	No	0.0024	0	0	0	0	0	0.005	0.000265604	-3.45515	0.0306156	[0,50]
YOR331C	15	943565	944122	-1	558	27	0	0	0	0	0	0	0	ANE	21746	No	0.0027	0	0	0	0	0	0	0	-0.214387	0.446607	[0,50]
YOR332W	15	943656	944357	1	702	26	0	0	0	1	1	1	0	ANE	21746	No	0.0026	0	0	0	0.01	0.00333333	0.005	0	-0.451477	0.38901	[0,50]
YOR333C	15	944541	944957	-1	417	28	0	0	0	1	1	1	0	ANE	21746	No	0.0028	0	0	0	0.01	0.00333333	0.005	0	-0.155111	0.4613	[0,50]
YOR334W	15	944596	946008	1	1413	28	0	1	0	2	2	2	0	ANE	21746	No	0.0028	0	0.00333333	0	0.02	0.00666667	0.01	0	-1.27818	0.217861	[0,50]
YOR335C	15	946233	949109	-1	2877	27	0	0	0	0	2	0	1	ANE	21746	Yes	0.0027	0	0	0	0	0.00666667	0	0.000347584	-2.43959	0.0802032	[0,50]
YOR335W-A	15	946568	946648	1	81	26	0	0	0	0	0	0	0	ANE	21746	No	0.0026	0	0	0	0	0	0	0	0.281635	0.569947	[0,50]
YOR336W	15	949773	953870	1	4098	48	1	1	1	0	0	0	1	ANE	21746	Yes	0.0048	0.01	0.00333333	0.005	0	0	0	0.000244021	-3.18711	0.0396539	[0,50]
YOR337W	15	954344	956623	1	2280	47	0	1	0	0	0	1	6	ANE	21746	No	0.0047	0	0.00333333	0	0	0	0.005	0.00263158	-0.942757	0.280344	[0,50]
YOR338W	15	956898	957989	1	1092	25	0	1	0	0	0	0	1	ANE	21746	No	0.0025	0	0.00333333	0	0	0	0	0.000915751	-0.550127	0.365835	[0,50]
YOR339C	15	958362	958832	-1	471	30	0	0	0	0	0	0	0	ANE	21746	No	0.003	0	0	0	0	0	0	0	-0.123918	0.46906	[0,50]
YOR340C	15	959202	960182	-1	981	29	0	0	0	0	0	0	0	ANE	21746	Yes	0.0029	0	0	0	0	0	0	0	-0.654256	0.342031	[0,50]
YOR342C	15	966666	967625	-1	960	72	1	2	2	0	0	0	1	ANE	21746	No	0.0072	0.01	0.00666667	0.01	0	0	0	0.00104167	0.368542	0.591107	(50,100]
YOR343C	15	968148	968474	-1	327	55	4	7	9	2	12	4	9	ANE	21746	No	0.0055	0.04	0.0233333	0.045	0.02	0.04	0.02	0.0275229	6.12366	0.997814	(50,100]
YOR344C	15	977194	978069	-1	876	66	0	1	0	1	1	1	1	ANE	21746	No	0.0066	0	0.00333333	0	0.01	0.00333333	0.005	0.00114155	-0.399635	0.4014	(50,100]
YOR345C	15	981812	982162	-1	351	12	0	0	0	0	0	0	0	ANE	21746	No	0.0012	0	0	0	0	0	0	0	0.000867547	0.500217	[0,50]
YOR346W	15	981828	984785	1	2958	12	0	0	0	0	0	0	2	ANE	21746	No	0.0012	0	0	0	0	0	0	0.000676133	-2.33866	0.0879716	[0,50]
YOR347C	15	984942	986462	-1	1521	106	0	0	0	0	0	0	0	ANE	21746	No	0.0106	0	0	0	0	0	0	0	-1.21579	0.228678	(100,150]
YOR348C	15	986899	988782	-1	1884	120	1	4	3	0	1	0	62	ANE	21746	No	0.012	0.01	0.0133333	0.015	0	0.00333333	0	0.0329087	11.641	0.999991	(100,150]
YOR349W	15	989789	992833	1	3045	51	4	15	5	2	3	2	4	ANE	21746	No	0.0051	0.04	0.05	0.025	0.02	0.01	0.01	0.00131363	0.124114	0.530989	(50,100]
YOR350C	15	992864	994855	-1	1992	37	0	0	0	1	1	3	3	ANE	21746	No	0.0037	0	0	0	0.01	0.00333333	0.015	0.00150602	-1.38165	0.200745	[0,50]
YOR351C	15	995018	996511	-1	1494	20	0	0	0	0	0	0	1	ANE	21746	No	0.002	0	0	0	0	0	0	0.000669344	-0.982591	0.272378	[0,50]
YOR352W	15	997213	998244	1	1032	41	1	1	1	1	1	1	0	ANE	21746	No	0.0041	0.01	0.00333333	0.005	0.01	0.00333333	0.005	0	-0.266395	0.433792	[0,50]
YOR353C	15	998453	1000828	-1	2376	53	0	0	0	0	1	0	0	ANE	21746	No	0.0053	0	0	0	0	0.00333333	0	0	-2.10489	0.108623	(50,100]
YOR354C	15	1001147	1003225	-1	2079	41	3	4	4	0	0	0	3	ANE	21746	No	0.0041	0.03	0.0133333	0.02	0	0	0	0.001443	0.616747	0.649478	[0,50]
YOR355W	15	1005137	1006705	1	1569	42	0	0	0	2	3	2	2	ANE	21746	No	0.0042	0	0	0	0.02	0.01	0.01	0.0012747	-1.0339	0.262329	[0,50]
YOR356W	15	1007221	1009116	1	1896	58	2	5	3	0	2	0	2	ANE	21746	No	0.0058	0.02	0.0166667	0.015	0	0.00666667	0	0.00105485	0.0901491	0.522522	(50,100]
YOR357C	15	1009224	1009712	-1	489	91	2	5	2	0	0	2	2	ANE	21746	No	0.0091	0.02	0.0166667	0.01	0	0	0.01	0.00408998	1.31055	0.787604	(50,100]
YOR358W	15	1010161	1010889	1	729	86	0	1	0	2	3	3	1	ANE	21746	No	0.0086	0	0.00333333	0	0.02	0.01	0.015	0.00137174	-0.407984	0.399396	(50,100]
YOR359W	15	1011189	1012760	1	1572	80	0	3	0	0	0	0	0	ANE	21746	No	0.008	0	0.01	0	0	0	0	0	-1.26882	0.219459	(50,100]
YOR360C	15	1013241	1014821	-1	1581	39	1	1	1	0	0	1	6	ANE	21746	No	0.0039	0.01	0.00333333	0.005	0	0	0.005	0.00379507	0.380507	0.593995	[0,50]
YOR361C	15	1015361	1017652	-1	2292	15	0	0	0	0	0	0	0	ANE	21746	Yes	0.0015	0	0	0	0	0	0	0	-2.01754	0.117374	[0,50]
YOR362C	15	1017880	1018746	-1	867	30	0	2	0	0	0	0	0	ANE	21746	Yes	0.003	0	0.00666667	0	0	0	0	0	-0.53571	0.369186	[0,50]
YOR363C	15	1020222	1023212	-1	2991	40	0	4	0	0	0	0	2	ANE	21746	No	0.004	0	0.0133333	0	0	0	0	0.000668673	-2.37341	0.0852229	[0,50]
YOR364W	15	1023371	1023739	1	369	37	1	1	4	0	0	0	3	ANE	21746	No	0.0037	0.01	0.00333333	0.02	0	0	0	0.00813008	2.2217	0.902181	[0,50]
YOR365C	15	1023461	1025572	-1	2112	35	0	0	0	3	4	3	2	ANE	21746	No	0.0035	0	0	0	0.03	0.0133333	0.015	0.00094697	-1.7051	0.153801	[0,50]
YOR366W	15	1025256	1025609	1	354	30	0	0	0	0	0	0	0	ANE	21746	No	0.003	0	0	0	0	0	0	0	-0.00225209	0.499437	[0,50]
YOR367W	15	1026007	1026609	1	603	30	4	4	4	0	0	0	0	ANE	21746	No	0.003	0.04	0.0133333	0.02	0	0	0	0	1.85179	0.864337	[0,50]
YOR368W	15	1026843	1028048	1	1206	33	0	0	0	0	0	0	4	ANE	21746	No	0.0033	0	0	0	0	0	0	0.00331675	-0.0302879	0.492429	[0,50]
YOR369C	15	1028194	1028625	-1	432	40	0	0	0	0	1	0	0	ANE	21746	No	0.004	0	0	0	0	0.00333333	0	0	-0.0833626	0.479171	[0,50]
YOR370C	15	1029183	1030994	-1	1812	43	0	0	0	1	2	1	0	ANE	21746	Yes	0.0043	0	0	0	0.01	0.00666667	0.005	0	-1.60574	0.167181	[0,50]
YOR371C	15	1031489	1034182	-1	2694	44	0	9	0	4	4	5	13	ANE	21746	No	0.0044	0	0.03	0	0.04	0.0133333	0.025	0.00482554	-0.432717	0.393478	[0,50]
YOR372C	15	1034807	1036471	-1	1665	23	0	1	0	0	1	0	0	ANE	21746	Yes	0.0023	0	0.00333333	0	0	0.00333333	0	0	-1.36553	0.203342	[0,50]
YOR373W	15	1036834	1039389	1	2556	25	0	1	0	2	5	3	1	ANE	21746	Yes	0.0025	0	0.00333333	0	0.02	0.0166667	0.015	0.000391236	-2.36527	0.0858595	[0,50]
YOR374W	15	1039840	1041399	1	1560	50	0	2	1	1	2	1	3	ANE	21746	No	0.005	0	0.00666667	0.005	0.01	0.00666667	0.005	0.00192308	-0.48751	0.38048	[0,50]
YOR375C	15	1041678	1043042	-1	1365	51	0	1	0	1	2	1	4	ANE	21746	No	0.0051	0	0.00333333	0	0.01	0.00666667	0.005	0.0029304	-0.305604	0.424188	(50,100]
YOR376W	15	1043191	1043559	1	369	45	0	0	1	0	3	1	2	ANE	21746	No	0.0045	0	0	0.005	0	0.01	0.005	0.00542005	0.789886	0.687807	[0,50]
YOR376W-A	15	1045196	1045351	1	156	36	0	0	0	0	0	0	0	ANE	21746	No	0.0036	0	0	0	0	0	0	0	0.203644	0.550736	[0,50]
YOR377W	15	1046226	1047803	1	1578	54	0	2	0	1	1	1	2	ANE	21746	No	0.0054	0	0.00666667	0	0.01	0.00333333	0.005	0.00126743	-0.956338	0.277612	(50,100]
YOR378W	15	1049511	1051058	1	1548	62	0	0	0	2	2	4	3	ANE	21746	No	0.0062	0	0	0	0.02	0.00666667	0.02	0.00193798	-0.981988	0.272498	(50,100]
YOR379C	15	1050726	1051064	-1	339	54	1	1	4	0	0	0	3	ANE	21746	No	0.0054	0.01	0.00333333	0.02	0	0	0	0.00884956	2.29504	0.908465	(50,100]
YOR380W	15	1051290	1052930	1	1641	52	0	4	0	0	0	0	4	ANE	21746	No	0.0052	0	0.0133333	0	0	0	0	0.00243754	-0.534131	0.369554	(50,100]
YOR381W	15	1055545	1057680	1	2136	31	0	1	0	0	1	0	3	ANE	21746	No	0.0031	0	0.00333333	0	0	0.00333333	0	0.00140449	-1.2753	0.218352	[0,50]
YOR381W-A	15	1058423	1058590	1	168	27	0	0	0	1	2	1	0	ANE	21746	No	0.0027	0	0	0	0.01	0.00666667	0.005	0	0.103819	0.525931	[0,50]
YOR382W	15	1059531	1059992	1	462	25	0	2	0	0	0	0	0	ANE	21746	No	0.0025	0	0.00666667	0	0	0	0	0	-0.114559	0.471392	[0,50]
YOR383C	15	1060441	1061055	-1	615	44	0	0	0	0	1	0	0	ANE	21746	No	0.0044	0	0	0	0	0.00333333	0	0	-0.273661	0.432009	[0,50]
YOR384W	15	1061564	1063648	1	2085	40	0	2	0	0	0	0	2	ANE	21746	No	0.004	0	0.00666667	0	0	0	0	0.000959233	-1.41426	0.195563	[0,50]
YOR385W	15	1065043	1065915	1	873	23	0	0	0	0	0	0	1	ANE	21746	No	0.0023	0	0	0	0	0	0	0.00114548	-0.308939	0.423374	[0,50]
YOR386W	15	1066839	1068536	1	1698	21	1	2	1	0	1	0	0	ANE	21746	No	0.0021	0.01	0.00666667	0.005	0	0.00333333	0	0	-0.871608	0.29492	[0,50]
YOR387C	15	1069621	1070241	-1	621	28	0	0	0	0	0	0	0	ANE	21746	No	0.0028	0	0	0	0	0	0	0	-0.2799	0.430478	[0,50]
YOR388C	15	1071793	1072923	-1	1131	30	0	0	0	0	0	0	1	ANE	21746	No	0.003	0	0	0	0	0	0	0.000884173	-0.592532	0.356054	[0,50]
YOR389W	15	1074213	1076087	1	1875	12	0	4	0	0	0	0	2	ANE	21746	No	0.0012	0	0.0133333	0	0	0	0	0.00106667	-1.18959	0.233332	[0,50]
YOR390W	15	1076784	1077911	1	1128	17	0	0	0	0	0	0	0	ANE	21746	No	0.0017	0	0	0	0	0	0	0	-0.807118	0.308505	[0,50]
YOR391C	15	1078545	1079258	-1	714	21	0	0	0	0	0	0	0	ANE	21746	No	0.0021	0	0	0	0	0	0	0	-0.376609	0.406945	[0,50]
YOR392W	15	1079282	1079725	1	444	26	0	0	0	0	0	1	1	ANE	21746	No	0.0026	0	0	0	0	0	0.005	0.00225225	0.114647	0.52863	[0,50]
YOR393W	15	1080276	1081589	1	1314	24	0	0	0	0	0	0	0	ANE	21746	No	0.0024	0	0	0	0	0	0	0	-1.00054	0.268836	[0,50]
YOR394C-A	15	1084202	1084369	-1	168	12	0	0	0	0	1	0	0	ANE	21746	No	0.0012	0	0	0	0	0.00333333	0	0	0.191165	0.547646	[0,50]
YOR394W	15	1082718	1083212	1	495	18	0	0	0	0	0	0	0	ANE	21746	No	0.0018	0	0	0	0	0	0	0	-0.148875	0.46285	[0,50]
YOR396C-A	15	1090015	1090497	-1	483	10	0	0	0	0	0	0	0	ANE	21746	No	0.001	0	0	0	0	0	0	0	-0.136396	0.465954	[0,50]
YOR396W	15	1085473	1090863	1	5391	14	0	0	0	0	0	0	0	ANE	21746	No	0.0014	0	0	0	0	0	0	0	-5.24012	0.00527167	[0,50]
YPL001W	16	554605	555729	1	1125	185	1	2	1	0	0	0	2	ANE	21746	No	0.0185	0.01	0.00666667	0.005	0	0	0	0.00177778	0.160207	0.539966	(150,200]
YPL002C	16	553627	554328	-1	702	213	0	2	0	0	1	1	2	ANE	21746	No	0.0213	0	0.00666667	0	0	0.00333333	0.005	0.002849	0.0472295	0.511805	(200,250]
YPL003W	16	552020	553408	1	1389	179	0	0	1	1	2	1	3	ANE	21746	No	0.0179	0	0	0.005	0.01	0.00666667	0.005	0.00215983	-0.295824	0.426579	(150,200]
YPL004C	16	550632	551657	-1	1026	158	0	0	0	0	0	0	0	ANE	21746	No	0.0158	0	0	0	0	0	0	0	-0.701051	0.331579	(150,200]
YPL005W	16	548486	550306	1	1821	84	0	0	0	0	0	0	0	ANE	21746	No	0.0084	0	0	0	0	0	0	0	-1.52775	0.178322	(50,100]
YPL006W	16	544631	548143	1	3513	144	1	2	1	0	0	0	0	ANE	21746	No	0.0144	0.01	0.00666667	0.005	0	0	0	0	-2.75899	0.059581	(100,150]
YPL007C	16	542082	543848	-1	1767	123	0	0	0	0	0	0	0	ANE	21746	No	0.0123	0	0	0	0	0	0	0	-1.4716	0.186699	(100,150]
YPL008W	16	539385	541970	1	2586	107	0	0	0	0	0	0	1	ANE	21746	No	0.0107	0	0	0	0	0	0	0.000386698	-2.13469	0.10577	(100,150]
YPL009C	16	535820	538936	-1	3117	67	1	1	1	0	0	0	2	ANE	21746	No	0.0067	0.01	0.00333333	0.005	0	0	0	0.000641643	-1.97778	0.121556	(50,100]
YPL010W	16	535018	535587	1	570	57	0	0	0	0	0	0	0	ANE	21746	Yes	0.0057	0	0	0	0	0	0	0	-0.226866	0.443526	(50,100]
YPL012W	16	529723	533409	1	3687	60	0	0	0	0	0	0	0	ANE	21746	Yes	0.006	0	0	0	0	0	0	0	-3.46817	0.0302316	(50,100]
YPL013C	16	528985	529350	-1	366	57	0	0	0	0	0	0	0	ANE	21746	No	0.0057	0	0	0	0	0	0	0	-0.0147306	0.496317	(50,100]
YPL014W	16	527547	528692	1	1146	62	0	1	0	0	0	0	3	ANE	21746	No	0.0062	0	0.00333333	0	0	0	0	0.0026178	-0.174752	0.456423	(50,100]
YPL015C	16	525810	526883	-1	1074	78	1	3	3	1	3	2	4	ANE	21746	No	0.0078	0.01	0.01	0.015	0.01	0.01	0.01	0.00372439	0.975978	0.72631	(50,100]
YPL017C	16	518734	520233	-1	1500	96	1	1	1	0	0	0	2	ANE	21746	No	0.0096	0.01	0.00333333	0.005	0	0	0	0.00133333	-0.255779	0.436402	(50,100]
YPL018W	16	517651	518760	1	1110	103	0	3	1	0	0	0	1	ANE	21746	No	0.0103	0	0.01	0.005	0	0	0	0.000900901	-0.323926	0.419719	(100,150]
YPL019C	16	514511	517018	-1	2508	103	1	3	1	0	0	0	3	ANE	21746	No	0.0103	0.01	0.01	0.005	0	0	0	0.00119617	-1.14609	0.241204	(100,150]
YPL020C	16	512313	514178	-1	1866	102	0	0	0	0	0	0	0	ANE	21746	No	0.0102	0	0	0	0	0	0	0	-1.57455	0.171569	(100,150]
YPL021W	16	511101	511664	1	564	103	0	0	0	0	0	0	0	ANE	21746	No	0.0103	0	0	0	0	0	0	0	-0.220627	0.445066	(100,150]
YPL022W	16	506697	509999	1	3303	84	0	0	0	0	1	0	0	ANE	21746	No	0.0084	0	0	0	0	0.00333333	0	0	-3.06886	0.0444104	(50,100]
YPL023C	16	504339	506312	-1	1974	85	0	0	0	0	0	0	0	ANE	21746	No	0.0085	0	0	0	0	0	0	0	-1.68686	0.15619	(50,100]
YPL024W	16	503517	504242	1	726	98	0	0	0	0	0	0	0	ANE	21746	No	0.0098	0	0	0	0	0	0	0	-0.389087	0.403937	(50,100]
YPL025C	16	502473	503030	-1	558	114	2	4	4	0	0	0	2	ANE	21746	No	0.0114	0.02	0.0133333	0.02	0	0	0	0.00358423	1.87544	0.867087	(100,150]
YPL026C	16	500675	502183	-1	1509	124	0	0	0	0	0	0	0	ANE	21746	No	0.0124	0	0	0	0	0	0	0	-1.20331	0.230887	(100,150]
YPL027W	16	499665	500402	1	738	125	0	2	0	0	0	1	2	ANE	21746	No	0.0125	0	0.00666667	0	0	0	0.005	0.00271003	0.00165397	0.500413	(100,150]
YPL028W	16	498096	499292	1	1197	112	0	0	0	0	2	0	0	ANE	21746	Yes	0.0112	0	0	0	0	0.00666667	0	0	-0.87887	0.293412	(100,150]
YPL029W	16	495506	497719	1	2214	59	0	2	0	0	0	0	0	ANE	21746	No	0.0059	0	0.00666667	0	0	0	0	0	-1.93643	0.126041	(50,100]
YPL030W	16	493543	495246	1	1704	71	1	1	1	1	2	1	4	ANE	21746	No	0.0071	0.01	0.00333333	0.005	0.01	0.00666667	0.005	0.00234742	-0.164027	0.459085	(50,100]
YPL031C	16	492018	493037	-1	1020	79	0	0	0	0	6	1	1	ANE	21746	No	0.0079	0	0	0	0	0.02	0.005	0.000980392	-0.558817	0.363821	(50,100]
YPL032C	16	488887	491364	-1	2478	115	0	1	0	0	0	0	1	ANE	21746	No	0.0115	0	0.00333333	0	0	0	0	0.000403551	-2.0214	0.116974	(100,150]
YPL033C	16	487362	488207	-1	846	123	1	1	2	0	0	0	2	ANE	21746	No	0.0123	0.01	0.00333333	0.01	0	0	0	0.00236407	0.730461	0.674907	(100,150]
YPL034W	16	486712	487209	1	498	121	0	0	0	0	0	0	0	ANE	21746	No	0.0121	0	0	0	0	0	0	0	-0.151995	0.462074	(100,150]
YPL035C	16	486564	486911	-1	348	117	0	0	0	0	0	0	0	ANE	21746	No	0.0117	0	0	0	0	0	0	0	0.00398718	0.500997	(100,150]
YPL036W	16	482843	485686	1	2844	80	0	0	0	0	0	0	2	ANE	21746	No	0.008	0	0	0	0	0	0	0.000703235	-2.21852	0.0980994	(50,100]
YPL037C	16	481428	481901	-1	474	63	1	1	1	1	2	1	0	ANE	21746	No	0.0063	0.01	0.00333333	0.005	0.01	0.00666667	0.005	0	0.313858	0.577827	(50,100]
YPL038W	16	480535	481068	1	534	66	1	1	1	1	3	1	1	ANE	21746	No	0.0066	0.01	0.00333333	0.005	0.01	0.01	0.005	0.00187266	0.527067	0.628799	(50,100]
YPL038W-A	16	480182	480373	1	192	66	0	2	0	0	1	0	0	ANE	21746	No	0.0066	0	0.00666667	0	0	0.00333333	0	0	0.166208	0.541457	(50,100]
YPL039W	16	479225	480175	1	951	68	0	0	0	0	0	0	2	ANE	21746	No	0.0068	0	0	0	0	0	0	0.00210305	-0.168044	0.458087	(50,100]
YPL040C	16	475993	479001	-1	3009	58	0	0	0	2	5	2	0	ANE	21746	No	0.0058	0	0	0	0.02	0.0166667	0.01	0	-2.93782	0.0503151	(50,100]
YPL041C	16	475118	475741	-1	624	65	0	5	0	0	0	0	0	ANE	21746	No	0.0065	0	0.0166667	0	0	0	0	0	-0.283019	0.429714	(50,100]
YPL042C	16	473040	474707	-1	1668	62	0	0	0	0	0	0	0	ANE	21746	No	0.0062	0	0	0	0	0	0	0	-1.36865	0.202838	(50,100]
YPL043W	16	469939	471996	1	2058	67	0	0	0	0	0	0	0	ANE	21746	Yes	0.0067	0	0	0	0	0	0	0	-1.77421	0.14502	(50,100]
YPL045W	16	467260	469656	1	2397	71	0	0	0	0	0	0	0	ANE	21746	No	0.0071	0	0	0	0	0	0	0	-2.12672	0.106526	(50,100]
YPL046C	16	466644	466943	-1	300	78	0	0	0	1	2	1	0	ANE	21746	No	0.0078	0	0	0	0.01	0.00666667	0.005	0	-0.0334454	0.491639	(50,100]
YPL047W	16	465962	466261	1	300	101	0	2	0	0	1	0	0	ANE	21746	No	0.0101	0	0.00666667	0	0	0.00333333	0	0	0.0539014	0.513472	(100,150]
YPL048W	16	464401	465648	1	1248	114	2	5	2	2	2	2	1	ANE	21746	No	0.0114	0.02	0.0166667	0.01	0.02	0.00666667	0.01	0.000801282	0.162737	0.540595	(100,150]
YPL049C	16	462481	463839	-1	1359	135	1	5	2	0	0	0	1	ANE	21746	No	0.0135	0.01	0.0166667	0.01	0	0	0	0.000735835	-0.0642821	0.483935	(100,150]
YPL050C	16	460779	461966	-1	1188	131	0	0	0	0	0	0	0	ANE	21746	No	0.0131	0	0	0	0	0	0	0	-0.869511	0.295356	(100,150]
YPL051W	16	459963	460559	1	597	127	1	5	2	0	0	0	1	ANE	21746	No	0.0127	0.01	0.0166667	0.01	0	0	0	0.00167504	0.783116	0.686351	(100,150]
YPL052W	16	458799	459678	1	880	125	2	4	2	0	5	0	1	ANE	21746	No	0.0125	0.02	0.0133333	0.01	0	0.0166667	0	0.00113636	0.739732	0.676937	(100,150]
YPL053C	16	457118	458458	-1	1341	112	1	4	1	0	0	0	1	ANE	21746	No	0.0112	0.01	0.0133333	0.005	0	0	0	0.000745712	-0.290775	0.427814	(100,150]
YPL054W	16	455759	456664	1	906	114	0	0	0	3	3	3	0	ANE	21746	No	0.0114	0	0	0	0.03	0.01	0.015	0	-0.838305	0.301892	(100,150]
YPL055C	16	453992	454990	-1	999	125	0	2	0	3	8	3	0	ANE	21746	No	0.0125	0	0.00666667	0	0.03	0.0266667	0.015	0	-0.935014	0.281909	(100,150]
YPL056C	16	453430	453735	-1	306	123	4	7	5	0	1	3	4	ANE	21746	No	0.0123	0.04	0.0233333	0.025	0	0.00333333	0.015	0.0130719	3.57368	0.972713	(100,150]
YPL057C	16	451909	453057	-1	1149	133	0	1	0	0	3	0	5	ANE	21746	No	0.0133	0	0.00333333	0	0	0.01	0	0.00435161	0.255517	0.563534	(100,150]
YPL058C	16	445842	450377	-1	4536	91	0	0	0	0	1	1	4	ANE	21746	No	0.0091	0	0	0	0	0.00333333	0.005	0.000881834	-3.72305	0.0235903	(50,100]
YPL059W	16	444579	445031	1	453	110	0	3	0	0	1	0	0	ANE	21746	No	0.011	0	0.01	0	0	0.00333333	0	0	-0.1052	0.473724	(100,150]
YPL060W	16	434523	435764	1	1242	108	0	1	0	1	2	2	2	ANE	21746	No	0.0108	0	0.00333333	0	0.01	0.00666667	0.01	0.00161031	-0.674203	0.337556	(100,150]
YPL061W	16	432588	434090	1	1503	119	0	2	0	1	2	2	2	ANE	21746	No	0.0119	0	0.00666667	0	0.01	0.00666667	0.01	0.00133067	-0.96199	0.27648	(100,150]
YPL062W	16	431895	432299	1	405	131	8	13	9	1	1	5	7	ANE	21746	No	0.0131	0.08	0.0433333	0.045	0.01	0.00333333	0.025	0.017284	6.15347	0.997878	(100,150]
YPL063W	16	429939	431369	1	1431	152	0	0	0	4	10	4	0	ANE	21746	No	0.0152	0	0	0	0.04	0.0333333	0.02	0	-1.47159	0.186701	(150,200]
YPL064C	16	428711	429616	-1	906	125	0	0	0	0	0	0	1	ANE	21746	No	0.0125	0	0	0	0	0	0	0.00110375	-0.345699	0.414426	(100,150]
YPL065W	16	427927	428655	1	729	105	0	0	0	0	0	0	0	ANE	21746	No	0.0105	0	0	0	0	0	0	0	-0.392207	0.403186	(100,150]
YPL066W	16	426233	427672	1	1440	82	0	4	0	0	0	0	5	ANE	21746	No	0.0082	0	0.0133333	0	0	0	0	0.00347222	-0.0985941	0.475371	(50,100]
YPL067C	16	425251	425847	-1	597	88	0	4	0	1	1	2	3	ANE	21746	No	0.0088	0	0.0133333	0	0.01	0.00333333	0.01	0.00502513	0.362446	0.589632	(50,100]
YPL068C	16	424215	425096	-1	882	113	0	2	0	0	0	0	0	ANE	21746	No	0.0113	0	0.00666667	0	0	0	0	0	-0.551308	0.365561	(100,150]
YPL069C	16	422885	423892	-1	1008	139	0	0	0	1	1	2	2	ANE	21746	No	0.0139	0	0	0	0.01	0.00333333	0.01	0.00198413	-0.408976	0.399158	(100,150]
YPL070W	16	420948	422786	1	1839	137	0	0	0	1	2	1	2	ANE	21746	No	0.0137	0	0	0	0.01	0.00666667	0.005	0.00108755	-1.23828	0.224735	(100,150]
YPL071C	16	420048	420518	-1	471	134	0	1	0	0	0	0	0	ANE	21746	No	0.0134	0	0.00333333	0	0	0	0	0	-0.123918	0.46906	(100,150]
YPL072W	16	418512	420011	1	1500	116	0	0	0	0	0	0	1	ANE	21746	No	0.0116	0	0	0	0	0	0	0.000666667	-0.988987	0.271112	(100,150]
YPL073C	16	418499	418984	-1	486	115	0	1	0	0	0	0	0	ANE	21746	No	0.0115	0	0.00333333	0	0	0	0	0	-0.139516	0.465177	(100,150]
YPL074W	16	415763	418027	1	2265	97	0	1	0	0	0	0	0	ANE	21746	No	0.0097	0	0.00333333	0	0	0	0	0	-1.98946	0.120314	(50,100]
YPL075W	16	412254	415362	1	3109	90	0	1	0	0	1	0	0	ANE	21746	Yes	0.009	0	0.00333333	0	0	0.00333333	0	0	-2.86712	0.0538031	(50,100]
YPL076W	16	410443	411285	1	843	99	0	1	0	0	0	0	0	ANE	21746	Yes	0.0099	0	0.00333333	0	0	0	0	0	-0.510753	0.375017	(50,100]
YPL077C	16	409368	410090	-1	723	113	0	1	0	0	1	0	0	ANE	21746	No	0.0113	0	0.00333333	0	0	0.00333333	0	0	-0.385967	0.404688	(100,150]
YPL078C	16	408010	408744	-1	735	150	0	0	0	0	1	0	0	ANE	21746	No	0.015	0	0	0	0	0.00333333	0	0	-0.398446	0.401686	(100,150]
YPL079W	16	406636	407539	1	904	168	0	0	0	0	1	0	0	ANE	21746	No	0.0168	0	0	0	0	0.00333333	0	0	-0.574186	0.360272	(150,200]
YPL080C	16	406172	406498	-1	327	170	0	0	0	0	0	0	1	ANE	21746	No	0.017	0	0	0	0	0	0	0.0030581	0.370859	0.591666	(150,200]
YPL081W	16	404950	406044	1	1095	155	1	3	1	0	1	0	0	ANE	21746	No	0.0155	0.01	0.01	0.005	0	0.00333333	0	0	-0.244561	0.439163	(150,200]
YPL082C	16	398480	404083	-1	5604	57	0	1	0	0	0	0	0	ANE	21746	Yes	0.0057	0	0.00333333	0	0	0	0	0	-5.46162	0.00422873	(50,100]
YPL083C	16	396702	398105	-1	1404	80	0	0	0	0	0	1	1	ANE	21746	No	0.008	0	0	0	0	0	0.005	0.000712251	-0.973836	0.274117	(50,100]
YPL084W	16	394038	396572	1	2535	83	0	1	0	0	1	0	0	ANE	21746	No	0.0083	0	0.00333333	0	0	0.00333333	0	0	-2.27023	0.0936189	(50,100]
YPL085W	16	387067	393654	1	6588	130	0	0	0	0	1	0	1	ANE	21746	No	0.013	0	0	0	0	0.00333333	0	0.000151791	-6.31005	0.00181465	(100,150]
YPL086C	16	384773	386446	-1	1674	133	0	0	0	0	0	0	0	ANE	21746	No	0.0133	0	0	0	0	0	0	0	-1.37489	0.201831	(100,150]
YPL087W	16	383455	384408	1	954	165	0	2	0	0	0	0	1	ANE	21746	No	0.0165	0	0.00666667	0	0	0	0	0.00104822	-0.398865	0.401585	(150,200]
YPL088W	16	381965	382993	1	1029	176	0	0	0	2	5	4	2	ANE	21746	No	0.0176	0	0	0	0.02	0.0166667	0.02	0.00194363	-0.607879	0.352543	(150,200]
YPL089C	16	379120	381150	-1	2031	153	3	4	3	0	1	0	4	ANE	21746	No	0.0153	0.03	0.0133333	0.015	0	0.00333333	0	0.00196947	0.617627	0.649679	(150,200]
YPL090C	16	377291	378395	-1	1105	133	0	0	0	0	0	0	0	ANE	21746	No	0.0133	0	0	0	0	0	0	0	-0.783201	0.31363	(100,150]
YPL091W	16	375502	376953	1	1452	112	0	0	0	0	0	0	2	ANE	21746	No	0.0112	0	0	0	0	0	0	0.00137741	-0.731525	0.32486	(100,150]
YPL092W	16	373793	375169	1	1377	127	0	1	2	0	0	0	5	ANE	21746	No	0.0127	0	0.00333333	0.01	0	0	0	0.00363108	0.467801	0.614863	(100,150]
YPL094C	16	369839	370663	-1	825	150	0	0	0	0	0	0	1	ANE	21746	No	0.015	0	0	0	0	0	0	0.00121212	-0.255121	0.436563	(100,150]
YPL095C	16	368071	369441	-1	1371	147	0	0	1	0	0	0	5	ANE	21746	No	0.0147	0	0	0.005	0	0	0	0.00364697	0.229182	0.557046	(100,150]
YPL096C-A	16	366529	366735	-1	207	143	0	1	0	0	0	0	0	ANE	21746	No	0.0143	0	0.00333333	0	0	0	0	0	0.15061	0.537582	(100,150]
YPL096W	16	366927	368018	1	1092	141	0	0	0	0	0	0	1	ANE	21746	No	0.0141	0	0	0	0	0	0	0.000915751	-0.550127	0.365835	(100,150]
YPL097W	16	364952	366430	1	1479	122	0	1	0	0	0	0	0	ANE	21746	No	0.0122	0	0.00333333	0	0	0	0	0	-1.17212	0.236473	(100,150]
YPL098C	16	364386	364727	-1	342	113	0	0	1	0	0	0	1	ANE	21746	No	0.0113	0	0	0.005	0	0	0	0.00292398	0.593193	0.644098	(100,150]
YPL099C	16	363520	364068	-1	549	101	0	0	0	0	0	0	0	ANE	21746	No	0.0101	0	0	0	0	0	0	0	-0.205028	0.448922	(100,150]
YPL100W	16	361872	363362	1	1491	105	0	2	0	0	0	0	2	ANE	21746	No	0.0105	0	0.00666667	0	0	0	0	0.00134138	-0.77419	0.315573	(100,150]
YPL101W	16	360209	361579	1	1371	102	0	0	0	0	2	0	0	ANE	21746	No	0.0102	0	0	0	0	0.00666667	0	0	-1.05981	0.257346	(100,150]
YPL102C	16	360003	360305	-1	303	102	0	0	0	0	0	0	0	ANE	21746	No	0.0102	0	0	0	0	0	0	0	0.0507817	0.512693	(100,150]
YPL103C	16	358000	359406	-1	1407	104	0	0	0	0	0	0	0	ANE	21746	No	0.0104	0	0	0	0	0	0	0	-1.09724	0.250257	(100,150]
YPL104W	16	355700	357676	1	1977	115	0	1	0	0	0	0	0	ANE	21746	No	0.0115	0	0.00333333	0	0	0	0	0	-1.68998	0.155779	(100,150]
YPL105C	16	352863	355412	-1	2550	164	1	1	1	0	1	0	2	ANE	21746	No	0.0164	0.01	0.00333333	0.005	0	0.00333333	0	0.000784314	-1.37981	0.20104	(150,200]
YPL106C	16	350194	352275	-1	2082	128	0	1	0	0	1	0	0	ANE	21746	No	0.0128	0	0.00333333	0	0	0.00333333	0	0	-1.79916	0.141953	(100,150]
YPL107W	16	349119	349865	1	747	142	1	1	1	0	1	0	3	ANE	21746	No	0.0142	0.01	0.00333333	0.005	0	0.00333333	0	0.00401606	0.850298	0.70063	(100,150]
YPL108W	16	348446	348952	1	507	144	0	1	0	0	2	0	0	ANE	21746	No	0.0144	0	0.00333333	0	0	0.00666667	0	0	-0.161354	0.459749	(100,150]
YPL109C	16	345264	347389	-1	2126	102	0	0	1	1	1	1	2	ANE	21746	No	0.0102	0	0	0.005	0.01	0.00333333	0.005	0.000940734	-1.29954	0.214243	(100,150]
YPL110C	16	341068	344739	-1	3672	110	0	0	0	0	9	1	6	ANE	21746	No	0.011	0	0	0	0	0.03	0.005	0.00163399	-2.4487	0.0795338	(100,150]
YPL111W	16	339944	340945	1	1002	132	1	9	1	1	4	5	19	ANE	21746	No	0.0132	0.01	0.03	0.005	0.01	0.0133333	0.025	0.0189621	3.6785	0.975362	(100,150]
YPL112C	16	337436	338620	-1	1185	160	0	2	0	0	0	0	0	ANE	21746	No	0.016	0	0.00666667	0	0	0	0	0	-0.866392	0.296006	(150,200]
YPL113C	16	335953	337143	-1	1191	141	0	0	0	1	2	1	2	ANE	21746	No	0.0141	0	0	0	0.01	0.00666667	0.005	0.00167926	-0.529784	0.370567	(100,150]
YPL114W	16	335948	336367	1	420	140	2	2	2	0	0	1	2	ANE	21746	No	0.014	0.02	0.00666667	0.01	0	0	0.005	0.0047619	1.509	0.818913	(100,150]
YPL115C	16	332100	335486	-1	3387	120	0	1	0	0	0	0	3	ANE	21746	No	0.012	0	0.00333333	0	0	0	0	0.00088574	-2.60657	0.0687169	(100,150]
YPL116W	16	329606	331699	1	2094	79	0	0	0	0	0	0	4	ANE	21746	No	0.0079	0	0	0	0	0	0	0.00191022	-1.03608	0.261907	(50,100]
YPL117C	16	327864	328730	-1	867	66	0	1	0	0	0	0	0	ANE	21746	Yes	0.0066	0	0.00333333	0	0	0	0	0	-0.53571	0.369186	(50,100]
YPL118W	16	326628	327662	1	1035	70	0	0	0	0	0	0	0	ANE	21746	No	0.007	0	0	0	0	0	0	0	-0.71041	0.329508	(50,100]
YPL119C	16	324411	326264	-1	1854	63	0	0	0	0	1	0	2	ANE	21746	No	0.0063	0	0	0	0	0.00333333	0	0.00107875	-1.16705	0.237389	(50,100]
YPL119C-A	16	324024	324287	-1	264	69	0	0	0	1	1	2	1	ANE	21746	No	0.0069	0	0	0	0.01	0.00333333	0.01	0.00378788	0.304421	0.575523	(50,100]
YPL120W	16	322071	323744	1	1674	99	1	1	1	0	1	0	1	ANE	21746	No	0.0099	0.01	0.00333333	0.005	0	0.00333333	0	0.000597372	-0.645743	0.34395	(50,100]
YPL121C	16	320962	321630	-1	669	114	0	0	0	0	0	0	0	ANE	21746	No	0.0114	0	0	0	0	0	0	0	-0.329814	0.418286	(100,150]
YPL122C	16	319226	320767	-1	1542	111	0	0	0	1	1	1	0	ANE	21746	No	0.0111	0	0	0	0.01	0.00333333	0.005	0	-1.32498	0.209992	(100,150]
YPL123C	16	317641	318945	-1	1305	86	0	1	0	0	1	0	1	ANE	21746	No	0.0086	0	0.00333333	0	0	0.00333333	0	0.000766284	-0.780376	0.314239	(50,100]
YPL124W	16	316755	317516	1	762	73	0	0	0	0	0	0	1	ANE	21746	No	0.0073	0	0	0	0	0	0	0.00131234	-0.183739	0.454194	(50,100]
YPL125W	16	313388	316486	1	3099	88	0	0	0	0	0	0	0	ANE	21746	No	0.0088	0	0	0	0	0	0	0	-2.85672	0.054335	(50,100]
YPL126W	16	310210	312900	1	2691	94	0	0	0	0	0	0	0	ANE	21746	Yes	0.0094	0	0	0	0	0	0	0	-2.43245	0.0807315	(50,100]
YPL127C	16	308828	309604	-1	777	110	0	0	0	0	0	0	1	ANE	21746	No	0.011	0	0	0	0	0	0	0.001287	-0.200821	0.449963	(100,150]
YPL128C	16	306533	308221	-1	1689	117	0	0	0	0	0	0	0	ANE	21746	No	0.0117	0	0	0	0	0	0	0	-1.39049	0.199329	(100,150]
YPL129W	16	305298	306137	1	840	105	0	0	0	0	0	0	0	ANE	21746	No	0.0105	0	0	0	0	0	0	0	-0.507633	0.375749	(100,150]
YPL130W	16	304387	305058	1	672	109	0	4	0	0	0	0	0	ANE	21746	No	0.0109	0	0.0133333	0	0	0	0	0	-0.332934	0.417527	(100,150]
YPL131W	16	303121	304014	1	894	111	0	0	0	2	5	2	0	ANE	21746	Yes	0.0111	0	0	0	0.02	0.0166667	0.01	0	-0.73848	0.323337	(100,150]
YPL132W	16	301716	302618	1	903	136	0	0	0	0	1	0	0	ANE	21746	No	0.0136	0	0	0	0	0.00333333	0	0	-0.573146	0.360511	(100,150]
YPL133C	16	299888	301228	-1	1341	173	0	0	1	0	0	4	9	ANE	21746	No	0.0173	0	0	0.005	0	0	0.02	0.00671141	0.754154	0.680083	(150,200]
YPL134C	16	298571	299503	-1	933	156	0	0	0	1	1	2	1	ANE	21746	No	0.0156	0	0	0	0.01	0.00333333	0.01	0.00107181	-0.55034	0.365786	(150,200]
YPL135C-A	16	297678	297851	-1	174	134	0	0	0	0	2	0	0	ANE	21746	No	0.0134	0	0	0	0	0.00666667	0	0	0.184926	0.5461	(100,150]
YPL135W	16	297553	298050	1	498	133	1	3	1	0	0	0	0	ANE	21746	No	0.0133	0.01	0.01	0.005	0	0	0	0	0.376247	0.592968	(100,150]
YPL136W	16	296286	296654	1	369	119	0	0	0	0	2	0	0	ANE	21746	No	0.0119	0	0	0	0	0.00666667	0	0	-0.0178503	0.495538	(100,150]
YPL137C	16	292817	296647	-1	3831	103	0	2	0	0	1	0	8	ANE	21746	No	0.0103	0	0.00666667	0	0	0.00333333	0	0.00208823	-2.16825	0.102638	(100,150]
YPL138C	16	291366	292427	-1	1062	98	0	1	0	0	1	0	1	ANE	21746	No	0.0098	0	0.00333333	0	0	0.00333333	0	0.00094162	-0.517416	0.373457	(50,100]
YPL139C	16	289669	291051	-1	1383	107	0	1	0	0	0	0	0	ANE	21746	No	0.0107	0	0.00333333	0	0	0	0	0	-1.07229	0.254968	(100,150]
YPL140C	16	287514	289034	-1	1521	142	0	0	1	0	0	0	1	ANE	21746	No	0.0142	0	0	0.005	0	0	0	0.000657462	-0.765575	0.317437	(100,150]
YPL141C	16	283464	286061	-1	2598	107	0	1	0	0	0	0	3	ANE	21746	No	0.0107	0	0.00333333	0	0	0	0	0.00115473	-1.77035	0.145499	(100,150]
YPL143W	16	282122	282970	1	849	99	0	0	0	0	0	0	0	ANE	21746	Yes	0.0099	0	0	0	0	0	0	0	-0.516992	0.373556	(50,100]
YPL144W	16	280480	280926	1	447	113	0	2	0	0	1	0	0	ANE	21746	No	0.0113	0	0.00666667	0	0	0.00333333	0	0	-0.0989608	0.47528	(100,150]
YPL145C	16	278395	279699	-1	1305	121	0	0	0	0	0	0	0	ANE	21746	No	0.0121	0	0	0	0	0	0	0	-0.991177	0.27068	(100,150]
YPL146C	16	276162	277529	-1	1368	102	0	0	0	0	0	0	0	ANE	21746	Yes	0.0102	0	0	0	0	0	0	0	-1.05669	0.257943	(100,150]
YPL147W	16	273255	275867	1	2613	97	1	1	1	0	0	0	0	ANE	21746	No	0.0097	0.01	0.00333333	0.005	0	0	0	0	-1.8231	0.139063	(50,100]
YPL148C	16	272294	272815	-1	522	104	0	0	0	0	0	0	0	ANE	21746	No	0.0104	0	0	0	0	0	0	0	-0.176952	0.455877	(100,150]
YPL149W	16	271310	272194	1	885	130	0	4	0	0	0	0	0	ANE	21746	No	0.013	0	0.0133333	0	0	0	0	0	-0.554428	0.364838	(100,150]
YPL150W	16	268188	270893	1	2706	140	0	0	0	1	5	1	1	ANE	21746	No	0.014	0	0	0	0.01	0.0166667	0.005	0.000369549	-2.34783	0.0872384	(100,150]
YPL151C	16	266180	267535	-1	1356	129	0	0	0	1	1	1	0	ANE	21746	Yes	0.0129	0	0	0	0.01	0.00333333	0.005	0	-1.13156	0.243874	(100,150]
YPL152W	16	265028	266104	1	1077	131	0	0	0	1	1	1	0	ANE	21746	No	0.0131	0	0	0	0.01	0.00333333	0.005	0	-0.841431	0.301233	(100,150]
YPL152W-A	16	264602	264700	1	99	137	0	2	0	0	0	0	0	ANE	21746	No	0.0137	0	0.00666667	0	0	0	0	0	0.262917	0.565353	(100,150]
YPL153C	16	261727	264192	-1	2466	128	1	3	1	0	0	0	1	ANE	21746	Yes	0.0128	0.01	0.01	0.005	0	0	0	0.000405515	-1.48056	0.185342	(100,150]
YPL154C	16	259714	260931	-1	1218	153	0	0	0	1	2	1	0	ANE	21746	No	0.0153	0	0	0	0.01	0.00666667	0.005	0	-0.988054	0.271297	(150,200]
YPL155C	16	257216	259336	-1	2121	180	0	1	0	0	1	4	6	ANE	21746	No	0.018	0	0.00333333	0	0	0.00333333	0.02	0.00282885	-1.0279	0.263491	(150,200]
YPL156C	16	255913	256767	-1	855	187	0	1	0	0	0	2	6	ANE	21746	No	0.0187	0	0.00333333	0	0	0	0.01	0.00701754	0.708612	0.670094	(150,200]
YPL157W	16	254814	255761	1	948	163	1	1	1	0	2	0	0	ANE	21746	No	0.0163	0.01	0.00333333	0.005	0	0.00666667	0	0	-0.0916984	0.477091	(150,200]
YPL158C	16	252034	254310	-1	2277	125	0	0	0	1	1	1	2	ANE	21746	No	0.0125	0	0	0	0.01	0.00333333	0.005	0.000878349	-1.706	0.153683	(100,150]
YPL159C	16	250907	251668	-1	762	127	0	0	0	0	0	0	1	ANE	21746	No	0.0127	0	0	0	0	0	0	0.00131234	-0.183739	0.454194	(100,150]
YPL160W	16	246990	250262	1	3273	133	0	1	0	0	1	0	0	ANE	21746	Yes	0.0133	0	0.00333333	0	0	0.00333333	0	0	-3.03766	0.0457533	(100,150]
YPL161C	16	244319	246220	-1	1902	129	0	1	0	0	3	0	0	ANE	21746	No	0.0129	0	0.00333333	0	0	0.01	0	0	-1.61198	0.166313	(100,150]
YPL162C	16	243206	244027	-1	822	111	0	3	0	0	0	1	3	ANE	21746	No	0.0111	0	0.01	0	0	0	0.005	0.00364964	0.135257	0.533763	(100,150]
YPL163C	16	241918	242700	-1	783	95	1	2	1	0	1	0	0	ANE	21746	No	0.0095	0.01	0.00666667	0.005	0	0.00333333	0	0	0.0798817	0.51996	(50,100]
YPL164C	16	239350	241497	-1	2148	112	0	1	0	0	0	0	4	ANE	21746	No	0.0112	0	0.00333333	0	0	0	0	0.0018622	-1.09505	0.250669	(100,150]
YPL165C	16	237956	239077	-1	1122	131	0	0	0	0	0	0	1	ANE	21746	No	0.0131	0	0	0	0	0	0	0.000891266	-0.582758	0.358298	(100,150]
YPL166W	16	237338	237979	1	642	145	1	6	2	0	0	0	1	ANE	21746	No	0.0145	0.01	0.02	0.01	0	0	0	0.00155763	0.729444	0.674683	(100,150]
YPL167C	16	232593	237107	-1	4515	129	0	6	0	0	0	0	1	ANE	21746	No	0.0129	0	0.02	0	0	0	0	0.000221484	-4.1503	0.0155152	(100,150]
YPL168W	16	231217	232509	1	1293	104	0	1	0	0	0	0	0	ANE	21746	No	0.0104	0	0.00333333	0	0	0	0	0	-0.978698	0.27315	(100,150]
YPL169C	16	229039	230838	-1	1800	133	0	1	0	0	1	0	0	ANE	21746	Yes	0.0133	0	0.00333333	0	0	0.00333333	0	0	-1.50592	0.181545	(100,150]
YPL170W	16	228314	228772	1	459	145	0	7	0	1	1	1	1	ANE	21746	No	0.0145	0	0.0233333	0	0.01	0.00333333	0.005	0.00217865	0.0947378	0.523667	(100,150]
YPL171C	16	226169	227371	-1	1203	170	0	2	0	0	0	0	0	ANE	21746	No	0.017	0	0.00666667	0	0	0	0	0	-0.885109	0.29212	(150,200]
YPL172C	16	224353	225741	-1	1389	184	0	0	0	0	0	0	0	ANE	21746	No	0.0184	0	0	0	0	0	0	0	-1.07853	0.253785	(150,200]
YPL173W	16	223143	224036	1	894	171	0	0	0	0	0	0	0	ANE	21746	No	0.0171	0	0	0	0	0	0	0	-0.563787	0.362672	(150,200]
YPL174C	16	220167	222773	-1	2607	128	0	0	0	0	0	0	0	ANE	21746	No	0.0128	0	0	0	0	0	0	0	-2.3451	0.0874561	(100,150]
YPL175W	16	218630	220088	1	1459	122	0	0	0	0	0	0	0	ANE	21746	No	0.0122	0	0	0	0	0	0	0	-1.15132	0.240248	(100,150]
YPL176C	16	216012	218363	-1	2352	148	0	0	0	0	7	0	1	ANE	21746	No	0.0148	0	0	0	0	0.0233333	0	0.00042517	-1.88911	0.131346	(100,150]
YPL177C	16	213042	213962	-1	921	153	0	4	0	0	0	0	2	ANE	21746	No	0.0153	0	0.0133333	0	0	0	0	0.00217155	-0.132836	0.46684	(150,200]
YPL178W	16	212158	212784	1	627	135	0	1	0	0	0	0	0	ANE	21746	No	0.0135	0	0.00333333	0	0	0	0	0	-0.286139	0.428949	(100,150]
YPL179W	16	208157	209806	1	1650	118	0	0	0	0	0	0	0	ANE	21746	No	0.0118	0	0	0	0	0	0	0	-1.34994	0.205881	(100,150]
YPL180W	16	205248	207647	1	2400	103	0	0	0	3	4	3	0	ANE	21746	No	0.0103	0	0	0	0.03	0.0133333	0.015	0	-2.39188	0.0837936	(100,150]
YPL181W	16	203421	204941	1	1521	117	0	3	0	0	0	0	2	ANE	21746	No	0.0117	0	0.01	0	0	0	0	0.00131492	-0.806936	0.308544	(100,150]
YPL182C	16	203306	203689	-1	384	122	0	0	0	0	3	1	1	ANE	21746	No	0.0122	0	0	0	0	0.01	0.005	0.00260417	0.197651	0.549253	(100,150]
YPL183C	16	199495	202536	-1	3042	118	0	6	0	2	2	2	0	ANE	21746	No	0.0118	0	0.02	0	0.02	0.00666667	0.01	0	-2.97214	0.0487005	(100,150]
YPL183W-A	16	199095	199376	1	282	118	0	0	0	1	2	1	0	ANE	21746	No	0.0118	0	0	0	0.01	0.00666667	0.005	0	-0.0147275	0.496318	(100,150]
YPL184C	16	195950	197788	-1	1839	134	0	0	0	0	2	0	0	ANE	21746	No	0.0134	0	0	0	0	0.00666667	0	0	-1.54647	0.175596	(100,150]
YPL185W	16	195253	195648	1	396	139	1	1	3	2	2	7	12	ANE	21746	No	0.0139	0.01	0.00333333	0.015	0.02	0.00666667	0.035	0.030303	4.12836	0.984146	(100,150]
YPL186C	16	194512	195426	-1	915	152	5	12	6	0	0	0	6	ANE	21746	No	0.0152	0.05	0.04	0.03	0	0	0	0.00655738	3.68096	0.975421	(150,200]
YPL187W	16	193648	194145	1	498	151	1	1	1	0	0	0	0	ANE	21746	No	0.0151	0.01	0.00333333	0.005	0	0	0	0	0.376247	0.592968	(150,200]
YPL188W	16	191406	192650	1	1245	165	0	1	0	0	1	1	1	ANE	21746	No	0.0165	0	0.00333333	0	0	0.00333333	0.005	0.000803213	-0.803167	0.309348	(150,200]
YPL189C-A	16	188307	188513	-1	207	119	1	2	1	1	3	1	0	ANE	21746	No	0.0119	0.01	0.00666667	0.005	0.01	0.01	0.005	0	0.591505	0.64371	(100,150]
YPL189W	16	189154	190983	1	1830	131	0	3	0	0	1	0	1	ANE	21746	No	0.0131	0	0.01	0	0	0.00333333	0	0.000546448	-1.33919	0.207644	(100,150]
YPL190C	16	185317	187725	-1	2409	86	0	1	0	0	0	0	0	ANE	21746	Yes	0.0086	0	0.00333333	0	0	0	0	0	-2.1392	0.105344	(50,100]
YPL191C	16	183597	184679	-1	1083	89	0	0	0	0	1	0	2	ANE	21746	No	0.0089	0	0	0	0	0.00333333	0	0.00184672	-0.320322	0.420597	(50,100]
YPL192C	16	182655	183056	-1	402	97	0	0	0	0	0	0	0	ANE	21746	No	0.0097	0	0	0	0	0	0	0	-0.0521663	0.486961	(50,100]
YPL193W	16	181403	182548	1	1146	128	0	0	0	0	0	0	1	ANE	21746	No	0.0128	0	0	0	0	0	0	0.0008726	-0.608808	0.352331	(100,150]
YPL194W	16	179277	181115	1	1839	140	0	0	0	0	0	0	0	ANE	21746	No	0.014	0	0	0	0	0	0	0	-1.54647	0.175596	(100,150]
YPL195W	16	176223	179021	1	2799	130	2	3	2	0	0	0	0	ANE	21746	No	0.013	0.02	0.01	0.01	0	0	0	0	-1.48827	0.184181	(100,150]
YPL196W	16	175043	175864	1	822	131	0	1	0	0	3	1	2	ANE	21746	No	0.0131	0	0.00333333	0	0	0.01	0.005	0.00243309	-0.101916	0.474543	(100,150]
YPL197C	16	174343	174756	-1	414	152	0	1	0	0	0	0	0	ANE	21746	No	0.0152	0	0.00333333	0	0	0	0	0	-0.0646448	0.483844	(150,200]
YPL198W	16	173152	174702	1	1551	154	1	5	1	0	1	0	0	ANE	21746	No	0.0154	0.01	0.0166667	0.005	0	0.00333333	0	0	-0.718745	0.327669	(150,200]
YPL199C	16	172033	172755	-1	723	146	0	4	0	0	0	0	0	ANE	21746	No	0.0146	0	0.0133333	0	0	0	0	0	-0.385967	0.404688	(100,150]
YPL200W	16	171484	171954	1	471	139	0	0	0	0	0	0	0	ANE	21746	No	0.0139	0	0	0	0	0	0	0	-0.123918	0.46906	(100,150]
YPL201C	16	169770	171155	-1	1386	122	0	0	0	0	4	0	0	ANE	21746	No	0.0122	0	0	0	0	0.0133333	0	0	-1.07541	0.254376	(100,150]
YPL202C	16	168088	169338	-1	1251	121	2	5	2	0	1	0	3	ANE	21746	No	0.0121	0.02	0.0166667	0.01	0	0.00333333	0	0.00239808	0.759675	0.681283	(100,150]
YPL203W	16	166256	167398	1	1143	167	2	4	2	0	1	0	3	ANE	21746	No	0.0167	0.02	0.0133333	0.01	0	0.00333333	0	0.00262467	0.885253	0.70791	(150,200]
YPL205C	16	163922	164266	-1	345	184	0	0	0	0	0	2	2	ANE	21746	No	0.0184	0	0	0	0	0	0.01	0.0057971	0.503791	0.62335	(150,200]
YPL206C	16	162632	163597	-1	966	187	0	0	0	1	2	2	4	ANE	21746	No	0.0187	0	0	0	0.01	0.00666667	0.01	0.00414079	0.0928538	0.523197	(150,200]
YPL207W	16	159909	162341	1	2433	155	0	11	0	1	2	1	5	ANE	21746	No	0.0155	0	0.0366667	0	0.01	0.00666667	0.005	0.00205508	-1.30154	0.213905	(150,200]
YPL208W	16	157842	159593	1	1752	161	0	0	0	8	11	9	2	ANE	21746	No	0.0161	0	0	0	0.08	0.0366667	0.045	0.00114155	-1.84342	0.136647	(150,200]
YPL209C	16	156490	157593	-1	1104	145	0	0	0	0	0	0	0	ANE	21746	Yes	0.0145	0	0	0	0	0	0	0	-0.782161	0.313854	(100,150]
YPL210C	16	154290	156212	-1	1923	121	0	0	0	1	1	1	2	ANE	21746	No	0.0121	0	0	0	0.01	0.00333333	0.005	0.00104004	-1.32841	0.209422	(100,150]
YPL211W	16	153495	154040	1	546	116	0	1	0	0	1	0	0	ANE	21746	Yes	0.0116	0	0.00333333	0	0	0.00333333	0	0	-0.201909	0.449694	(100,150]
YPL212C	16	151515	153149	-1	1635	138	1	1	1	0	1	0	1	ANE	21746	No	0.0138	0.01	0.00333333	0.005	0	0.00333333	0	0.000611621	-0.604353	0.353348	(100,150]
YPL213W	16	150614	151330	1	717	160	0	0	0	1	1	1	0	ANE	21746	No	0.016	0	0	0	0.01	0.00333333	0.005	0	-0.467075	0.385309	(150,200]
YPL214C	16	148569	150191	-1	1623	156	0	0	1	1	1	2	3	ANE	21746	No	0.0156	0	0	0.005	0.01	0.00333333	0.01	0.00184843	-0.644742	0.344175	(150,200]
YPL215W	16	147416	148423	1	1008	149	0	0	0	1	2	1	0	ANE	21746	No	0.0149	0	0	0	0.01	0.00666667	0.005	0	-0.76968	0.316548	(100,150]
YPL216W	16	143821	147129	1	3309	124	0	0	0	0	0	0	1	ANE	21746	No	0.0124	0	0	0	0	0	0	0.000302206	-2.89147	0.0525766	(100,150]
YPL218W	16	138698	139409	1	712	174	0	0	0	0	0	0	0	ANE	21746	No	0.0174	0	0	0	0	0	0	0	-0.374529	0.407447	(150,200]
YPL219W	16	136750	138228	1	1479	203	0	1	0	0	0	0	1	ANE	21746	No	0.0203	0	0.00333333	0	0	0	0	0.000676133	-0.966595	0.27556	(200,250]
YPL220W	16	135790	136443	1	654	200	1	4	1	1	1	1	0	ANE	21746	No	0.02	0.01	0.0133333	0.005	0.01	0.00333333	0.005	0	0.126679	0.531628	(150,200]
YPL221W	16	133043	135424	1	2382	183	0	5	5	0	3	0	9	ANE	21746	No	0.0183	0	0.0166667	0.025	0	0.01	0	0.00377834	0.832392	0.69686	(150,200]
YPL222C-A	16	131870	132115	-1	246	178	0	3	0	0	0	0	0	ANE	21746	No	0.0178	0	0.01	0	0	0	0	0	0.110055	0.527486	(150,200]
YPL222W	16	130162	132228	1	2067	153	1	1	1	2	4	2	3	ANE	21746	No	0.0153	0.01	0.00333333	0.005	0.02	0.0133333	0.01	0.00145138	-0.84725	0.30001	(150,200]
YPL223C	16	128632	129138	-1	507	174	4	5	4	1	4	1	0	ANE	21746	No	0.0174	0.04	0.0166667	0.02	0.01	0.0133333	0.005	0	1.86427	0.865794	(150,200]
YPL224C	16	126634	128088	-1	1455	152	3	6	4	0	0	1	2	ANE	21746	No	0.0152	0.03	0.02	0.02	0	0	0.005	0.00137457	1.00836	0.732698	(150,200]
YPL225W	16	126006	126446	1	441	158	0	1	0	0	1	0	0	ANE	21746	No	0.0158	0	0.00333333	0	0	0.00333333	0	0	-0.0927216	0.476836	(150,200]
YPL226W	16	121767	125357	1	3591	208	0	2	0	0	0	0	1	ANE	21746	No	0.0208	0	0.00666667	0	0	0	0	0.000278474	-3.18611	0.0396918	(200,250]
YPL227C	16	120163	121167	-1	1005	174	0	4	0	0	0	0	1	ANE	21746	No	0.0174	0	0.0133333	0	0	0	0	0.000995025	-0.455015	0.388169	(150,200]
YPL228W	16	118382	120031	1	1650	163	0	1	0	0	0	0	0	ANE	21746	Yes	0.0163	0	0.00333333	0	0	0	0	0	-1.34994	0.205881	(150,200]
YPL229W	16	117067	117687	1	621	122	0	1	0	0	3	0	1	ANE	21746	No	0.0122	0	0.00333333	0	0	0.01	0	0.00161031	-0.019664	0.495084	(100,150]
YPL230W	16	115312	116487	1	1176	166	0	1	0	1	3	1	1	ANE	21746	No	0.0166	0	0.00333333	0	0.01	0.01	0.005	0.00085034	-0.728655	0.32549	(150,200]
YPL232W	16	107275	108147	1	873	140	0	3	0	0	3	0	0	ANE	21746	No	0.014	0	0.01	0	0	0.01	0	0	-0.541949	0.367734	(100,150]
YPL233W	16	106172	106822	1	651	146	0	0	0	4	10	4	0	ANE	21746	Yes	0.0146	0	0	0	0.04	0.0333333	0.02	0	-0.660483	0.340631	(100,150]
YPL234C	16	104946	105440	-1	495	152	0	0	0	0	0	0	0	ANE	21746	No	0.0152	0	0	0	0	0	0	0	-0.148875	0.46285	(150,200]
YPL235W	16	103232	104647	1	1416	144	0	0	0	0	0	0	0	ANE	21746	Yes	0.0144	0	0	0	0	0	0	0	-1.1066	0.248505	(100,150]
YPL236C	16	101608	102702	-1	1095	117	0	1	0	2	2	3	3	ANE	21746	No	0.0117	0	0.00333333	0	0.02	0.00666667	0.015	0.00273973	-0.376617	0.406943	(100,150]
YPL237W	16	100496	101353	1	858	125	0	0	0	0	3	0	0	ANE	21746	No	0.0125	0	0	0	0	0.01	0	0	-0.526351	0.371368	(100,150]
YPL239W	16	99484	100086	1	603	138	0	0	0	0	0	0	0	ANE	21746	No	0.0138	0	0	0	0	0	0	0	-0.261182	0.435073	(100,150]
YPL240C	16	96496	98625	-1	2130	166	0	1	0	0	1	2	6	ANE	21746	No	0.0166	0	0.00333333	0	0	0.00333333	0.01	0.0028169	-0.863267	0.296657	(150,200]
YPL241C	16	95372	96258	-1	887	183	1	2	1	0	0	0	0	ANE	21746	No	0.0183	0.01	0.00666667	0.005	0	0	0	0	-0.0282657	0.492934	(150,200]
YPL242C	16	90622	95109	-1	4488	173	0	0	0	0	0	0	1	ANE	21746	Yes	0.0173	0	0	0	0	0	0	0.000222816	-4.12214	0.0159512	(150,200]
YPL243W	16	88517	90316	1	1800	167	0	2	0	0	0	0	0	ANE	21746	No	0.0167	0	0.00666667	0	0	0	0	0	-1.50592	0.181545	(150,200]
YPL244C	16	87014	88033	-1	1020	145	0	2	0	0	0	0	0	ANE	21746	No	0.0145	0	0.00666667	0	0	0	0	0	-0.694811	0.332964	(100,150]
YPL245W	16	85586	86950	1	1365	110	0	1	0	0	0	0	1	ANE	21746	No	0.011	0	0.00333333	0	0	0	0	0.000732601	-0.844742	0.300537	(100,150]
YPL246C	16	84509	85297	-1	789	107	0	1	0	3	4	3	0	ANE	21746	No	0.0107	0	0.00333333	0	0.03	0.0133333	0.015	0	-0.71664	0.328133	(100,150]
YPL247C	16	82625	84196	-1	1572	159	0	4	0	0	0	0	6	ANE	21746	No	0.0159	0	0.0133333	0	0	0	0	0.00381679	-0.049757	0.487563	(150,200]
YPL249C	16	76669	79353	-1	2685	142	1	3	1	4	4	4	3	ANE	21746	No	0.0142	0.01	0.01	0.005	0.04	0.0133333	0.02	0.00111732	-1.68416	0.156546	(100,150]
YPL249C-A	16	75699	76239	-1	541	143	0	0	0	0	4	0	0	ANE	21746	No	0.0143	0	0	0	0	0.0133333	0	0	-0.196709	0.450981	(100,150]
YPL250C	16	74309	74719	-1	411	176	0	11	1	1	2	1	4	ANE	21746	No	0.0176	0	0.0366667	0.005	0.01	0.00666667	0.005	0.00973236	1.33062	0.790944	(150,200]
YPL250W-A	16	75702	75989	1	288	142	0	4	0	0	0	0	0	ANE	21746	No	0.0142	0	0.0133333	0	0	0	0	0	0.0663799	0.516589	(100,150]
YPL253C	16	71063	73006	-1	1944	171	0	0	0	0	0	0	2	ANE	21746	No	0.0171	0	0	0	0	0	0	0.00102881	-1.26356	0.220361	(150,200]
YPL254W	16	69485	70951	1	1467	161	0	0	0	0	0	0	0	ANE	21746	No	0.0161	0	0	0	0	0	0	0	-1.15964	0.238733	(150,200]
YPL255W	16	67725	68882	1	1158	199	0	0	0	0	1	0	0	ANE	21746	Yes	0.0199	0	0	0	0	0.00333333	0	0	-0.838315	0.30189	(150,200]
YPL256C	16	64977	66614	-1	1638	202	0	0	0	0	0	2	4	ANE	21746	No	0.0202	0	0	0	0	0	0.01	0.002442	-0.705443	0.330606	(200,250]
YPL257W	16	63279	63860	1	582	126	0	0	0	0	0	0	0	ANE	21746	No	0.0126	0	0	0	0	0	0	0	-0.239344	0.440448	(100,150]
YPL258C	16	53498	55153	-1	1656	121	0	2	1	0	0	0	4	ANE	21746	No	0.0121	0	0.00666667	0.005	0	0	0	0.00241546	-0.305233	0.424279	(100,150]
YPL259C	16	51244	52671	-1	1428	151	0	1	0	0	0	0	1	ANE	21746	No	0.0151	0	0.00333333	0	0	0	0	0.00070028	-0.912147	0.286561	(150,200]
YPL260W	16	49303	50958	1	1656	141	0	1	0	0	0	0	1	ANE	21746	No	0.0141	0	0.00333333	0	0	0	0	0.000603865	-1.15489	0.239598	(100,150]
YPL261C	16	48996	49304	-1	309	140	0	0	0	0	0	0	1	ANE	21746	No	0.014	0	0	0	0	0	0	0.00323625	0.40001	0.59869	(100,150]
YPL262W	16	47336	48802	1	1467	145	0	1	0	0	0	0	0	ANE	21746	No	0.0145	0	0.00333333	0	0	0	0	0	-1.15964	0.238733	(100,150]
YPL263C	16	44551	46506	-1	1956	149	1	7	1	0	0	0	5	ANE	21746	No	0.0149	0.01	0.0233333	0.005	0	0	0	0.00255624	-0.160579	0.459941	(100,150]
YPL264C	16	43283	44344	-1	1062	129	0	0	0	2	3	2	1	ANE	21746	No	0.0129	0	0	0	0.02	0.01	0.01	0.00094162	-0.692109	0.333564	(100,150]
YPL265W	16	41043	42869	1	1827	128	1	4	1	0	1	0	7	ANE	21746	No	0.0128	0.01	0.0133333	0.005	0	0.00333333	0	0.00383142	0.380092	0.593895	(100,150]
YPL266W	16	39121	40077	1	957	150	0	0	0	0	1	0	0	ANE	21746	Yes	0.015	0	0	0	0	0.00333333	0	0	-0.629299	0.347669	(100,150]
YPL267W	16	38169	38798	1	630	153	0	1	0	0	0	0	0	ANE	21746	No	0.0153	0	0.00333333	0	0	0	0	0	-0.289259	0.428185	(150,200]
YPL269W	16	33013	34947	1	1935	158	0	4	0	0	0	1	4	ANE	21746	No	0.0158	0	0.0133333	0	0	0	0.005	0.00206718	-0.948894	0.279107	(150,200]
YPL270W	16	30482	32803	1	2322	151	3	3	3	4	4	4	2	ANE	21746	No	0.0151	0.03	0.01	0.015	0.04	0.0133333	0.02	0.000861326	-0.431108	0.393862	(150,200]
YPL271W	16	30079	30267	1	189	154	0	6	0	0	3	0	0	ANE	21746	No	0.0154	0	0.02	0	0	0.01	0	0	0.169328	0.542231	(150,200]
YPL272C	16	26611	28164	-1	1554	171	0	0	0	1	1	1	0	ANE	21746	No	0.0171	0	0	0	0.01	0.00333333	0.005	0	-1.33745	0.207929	(150,200]
YPL273W	16	25087	26064	1	978	162	0	0	0	2	2	2	0	ANE	21746	No	0.0162	0	0	0	0.02	0.00666667	0.01	0	-0.82583	0.304528	(150,200]
YPL274W	16	22938	24701	1	1764	158	0	3	1	3	3	3	5	ANE	21746	No	0.0158	0	0.01	0.005	0.03	0.01	0.015	0.00283447	-0.48912	0.380101	(150,200]
YPL277C	16	15405	16868	-1	1464	158	1	4	1	0	0	0	2	ANE	21746	No	0.0158	0.01	0.0133333	0.005	0	0	0	0.00136612	-0.216423	0.446104	(150,200]
YPL278C	16	15053	15355	-1	303	150	0	0	0	0	0	0	0	ANE	21746	No	0.015	0	0	0	0	0	0	0	0.0507817	0.512693	(100,150]
YPL279C	16	13228	14355	-1	1128	152	0	0	0	0	0	0	0	ANE	21746	No	0.0152	0	0	0	0	0	0	0	-0.807118	0.308505	(150,200]
YPL280W	16	11887	12600	1	714	127	0	0	0	0	0	0	0	ANE	21746	No	0.0127	0	0	0	0	0	0	0	-0.376609	0.406945	(100,150]
YPL281C	16	9557	10870	-1	1314	94	0	0	0	0	0	0	0	ANE	21746	No	0.0094	0	0	0	0	0	0	0	-1.00054	0.268836	(50,100]
YPL282C	16	7933	8427	-1	495	92	0	0	0	0	0	0	0	ANE	21746	No	0.0092	0	0	0	0	0	0	0	-0.148875	0.46285	(50,100]
YPL283C	16	280	6007	-1	5728	106	0	0	0	0	0	0	0	ANE	21746	No	0.0106	0	0	0	0	0	0	0	-5.59056	0.00371905	(100,150]
YPL283W-A	16	1426	2001	1	576	74	0	0	0	0	0	0	0	ANE	21746	No	0.0074	0	0	0	0	0	0	0	-0.233105	0.441986	(50,100]
YPL283W-B	16	643	1125	1	483	69	0	0	0	0	0	0	0	ANE	21746	No	0.0069	0	0	0	0	0	0	0	-0.136396	0.465954	(50,100]
YPR001W	16	556377	557837	1	1461	148	0	2	2	0	3	0	11	ANE	21746	No	0.0148	0	0.00666667	0.01	0	0.01	0	0.00752909	1.60428	0.832615	(100,150]
YPR002C-A	16	560569	560766	-1	198	64	0	0	0	0	0	0	0	ANE	21746	No	0.0064	0	0	0	0	0	0	0	0.159969	0.539907	(50,100]
YPR002W	16	558385	559935	1	1551	88	4	12	7	0	0	0	6	ANE	21746	No	0.0088	0.04	0.04	0.035	0	0	0	0.00386847	2.82544	0.944035	(50,100]
YPR003C	16	561504	563768	-1	2265	60	0	0	0	0	1	0	1	ANE	21746	No	0.006	0	0	0	0	0.00333333	0	0.000441501	-1.79768	0.142133	(50,100]
YPR004C	16	564007	565041	-1	1035	95	0	0	0	0	0	0	1	ANE	21746	No	0.0095	0	0	0	0	0	0	0.000966184	-0.4879	0.380388	(50,100]
YPR005C	16	565787	566671	-1	885	114	1	3	2	0	0	0	4	ANE	21746	No	0.0114	0.01	0.01	0.01	0	0	0	0.00451977	1.14801	0.759146	(100,150]
YPR006C	16	567269	568996	-1	1728	100	0	2	0	0	0	0	1	ANE	21746	No	0.01	0	0.00666667	0	0	0	0	0.000578704	-1.23123	0.225966	(50,100]
YPR007C	16	569336	571378	-1	2043	84	0	0	0	0	2	1	2	ANE	21746	No	0.0084	0	0	0	0	0.00666667	0.005	0.000978953	-1.45678	0.188961	(50,100]
YPR008W	16	573018	575102	1	2085	65	1	2	2	0	0	3	5	ANE	21746	No	0.0065	0.01	0.00666667	0.01	0	0	0.015	0.00239808	-0.320238	0.420618	(50,100]
YPR009W	16	576552	577358	1	807	100	0	1	0	0	0	0	0	ANE	21746	No	0.01	0	0.00333333	0	0	0	0	0	-0.473317	0.383831	(50,100]
YPR010C	16	577585	581196	-1	3612	107	0	4	0	0	0	0	0	ANE	21746	Yes	0.0107	0	0.0133333	0	0	0	0	0	-3.39018	0.0326038	(100,150]
YPR010C-A	16	582373	582734	-1	362	91	0	5	0	0	4	0	0	ANE	21746	No	0.0091	0	0.0166667	0	0	0.0133333	0	0	-0.0105711	0.497357	(50,100]
YPR011C	16	583062	584042	-1	981	87	0	4	0	3	5	4	7	ANE	21746	No	0.0087	0	0.0133333	0	0.03	0.0166667	0.02	0.00713558	0.575727	0.640083	(50,100]
YPR012W	16	584309	584563	1	255	67	0	4	0	0	0	0	0	ANE	21746	No	0.0067	0	0.0133333	0	0	0	0	0	0.100696	0.525153	(50,100]
YPR013C	16	584632	585585	-1	954	62	0	0	0	0	0	0	1	ANE	21746	No	0.0062	0	0	0	0	0	0	0.00104822	-0.398865	0.401585	(50,100]
YPR014C	16	587189	587518	-1	330	73	0	0	2	0	0	0	2	ANE	21746	No	0.0073	0	0	0.01	0	0	0	0.00606061	1.20109	0.768719	(50,100]
YPR015C	16	590283	591026	-1	744	92	0	0	0	0	0	0	1	ANE	21746	No	0.0092	0	0	0	0	0	0	0.00134409	-0.163162	0.4593	(50,100]
YPR016C	16	592332	593069	-1	738	76	0	0	0	1	2	1	0	ANE	21746	No	0.0076	0	0	0	0.01	0.00666667	0.005	0	-0.488912	0.38015	(50,100]
YPR016W-A	16	593096	593356	1	261	67	0	0	0	0	0	0	0	ANE	21746	No	0.0067	0	0	0	0	0	0	0	0.0944567	0.523597	(50,100]
YPR017C	16	593486	593917	-1	432	55	3	6	3	0	0	0	0	ANE	21746	No	0.0055	0.03	0.02	0.015	0	0	0	0	1.50136	0.817778	(50,100]
YPR018W	16	594476	596296	1	1821	61	0	1	0	0	4	0	0	ANE	21746	No	0.0061	0	0.00333333	0	0	0.0133333	0	0	-1.52775	0.178322	(50,100]
YPR019W	16	596750	599551	1	2802	76	0	4	0	1	1	1	1	ANE	21746	Yes	0.0076	0	0.0133333	0	0.01	0.00333333	0.005	0.000356888	-2.4484	0.0795556	(50,100]
YPR020W	16	599870	600217	1	348	98	0	1	0	0	0	0	0	ANE	21746	No	0.0098	0	0.00333333	0	0	0	0	0	0.00398718	0.500997	(50,100]
YPR021C	16	600649	603357	-1	2709	86	0	0	0	0	0	0	2	ANE	21746	No	0.0086	0	0	0	0	0	0	0.00073828	-2.07609	0.111443	(50,100]
YPR022C	16	603911	607312	-1	3402	88	0	1	1	0	1	1	7	ANE	21746	No	0.0088	0	0.00333333	0.005	0	0.00333333	0.005	0.00205761	-1.73141	0.150407	(50,100]
YPR023C	16	608826	610031	-1	1206	78	0	1	0	0	0	0	0	ANE	21746	No	0.0078	0	0.00333333	0	0	0	0	0	-0.888229	0.291475	(50,100]
YPR024W	16	610481	612724	1	2244	118	0	0	0	0	0	0	0	ANE	21746	No	0.0118	0	0	0	0	0	0	0	-1.96762	0.122644	(100,150]
YPR025C	16	613377	614558	-1	1182	119	0	0	0	1	1	1	0	ANE	21746	Yes	0.0119	0	0	0	0.01	0.00333333	0.005	0	-0.950619	0.27876	(100,150]
YPR026W	16	615379	619014	1	3636	99	0	1	1	0	0	0	8	ANE	21746	No	0.0099	0	0.00333333	0.005	0	0	0	0.00220022	-1.71312	0.152759	(50,100]
YPR027C	16	620425	621258	-1	834	102	0	0	0	0	0	0	0	ANE	21746	No	0.0102	0	0	0	0	0	0	0	-0.501394	0.377213	(100,150]
YPR028W	16	623527	624202	1	676	101	0	4	1	0	0	0	1	ANE	21746	No	0.0101	0	0.0133333	0.005	0	0	0	0.00147929	0.161258	0.540227	(100,150]
YPR029C	16	624469	626967	-1	2499	118	0	1	0	0	0	0	3	ANE	21746	No	0.0118	0	0.00333333	0	0	0	0	0.00120048	-1.66472	0.159129	(100,150]
YPR030W	16	627880	631245	1	3366	114	1	4	1	0	2	0	5	ANE	21746	No	0.0114	0.01	0.0133333	0.005	0	0.00666667	0	0.00148544	-1.68953	0.155838	(100,150]
YPR031W	16	631515	633761	1	2247	117	1	2	1	0	0	0	4	ANE	21746	No	0.0117	0.01	0.00666667	0.005	0	0	0	0.00178015	-0.674559	0.337477	(100,150]
YPR032W	16	634123	637224	1	3102	92	0	0	0	0	0	0	0	ANE	21746	No	0.0092	0	0	0	0	0	0	0	-2.85984	0.0541749	(50,100]
YPR033C	16	637379	639019	-1	1641	116	0	0	1	0	0	0	1	ANE	21746	Yes	0.0116	0	0	0.005	0	0	0	0.000609385	-0.893176	0.290455	(100,150]
YPR034W	16	639525	640958	1	1434	100	0	0	0	0	2	0	0	ANE	21746	Yes	0.01	0	0	0	0	0.00666667	0	0	-1.12532	0.245026	(50,100]
YPR035W	16	642208	643320	1	1113	104	0	0	0	0	1	0	0	ANE	21746	Yes	0.0104	0	0	0	0	0.00333333	0	0	-0.79152	0.311842	(100,150]
YPR036W	16	643836	645272	1	1437	106	0	1	0	7	10	7	0	ANE	21746	No	0.0106	0	0.00333333	0	0.07	0.0333333	0.035	0	-1.73987	0.14933	(100,150]
YPR036W-A	16	645950	646153	1	204	67	0	2	1	0	0	0	1	ANE	21746	No	0.0067	0	0.00666667	0.005	0	0	0	0.00490196	0.852548	0.701101	(50,100]
YPR037C	16	646448	647038	-1	591	76	0	4	1	0	0	0	1	ANE	21746	No	0.0076	0	0.0133333	0.005	0	0	0	0.00169205	0.262109	0.565155	(50,100]
YPR038W	16	646836	647195	1	360	78	0	0	0	4	4	4	1	ANE	21746	No	0.0078	0	0	0	0.04	0.0133333	0.02	0.00277778	-0.0292632	0.492685	(50,100]
YPR039W	16	647012	647347	1	336	68	1	1	1	0	1	2	4	ANE	21746	No	0.0068	0.01	0.00333333	0.005	0	0.00333333	0.01	0.0119048	1.73096	0.849535	(50,100]
YPR040W	16	647305	648375	1	1071	75	3	4	3	1	1	3	6	ANE	21746	No	0.0075	0.03	0.0133333	0.015	0.01	0.00333333	0.015	0.00560224	1.89848	0.86972	(50,100]
YPR041W	16	648704	649921	1	1218	114	0	1	0	0	0	0	0	ANE	21746	No	0.0114	0	0.00333333	0	0	0	0	0	-0.900708	0.288905	(100,150]
YPR042C	16	650435	653662	-1	3228	145	0	1	0	0	0	0	0	ANE	21746	No	0.0145	0	0.00333333	0	0	0	0	0	-2.99086	0.0478403	(100,150]
YPR043W	16	654166	654847	1	682	77	0	0	0	0	1	0	0	ANE	21746	No	0.0077	0	0	0	0	0.00333333	0	0	-0.343332	0.415	(50,100]
YPR044C	16	654524	654877	-1	354	69	0	1	0	0	0	0	0	ANE	21746	No	0.0069	0	0.00333333	0	0	0	0	0	-0.00225209	0.499437	(50,100]
YPR045C	16	655140	656552	-1	1413	69	1	4	1	1	1	1	0	ANE	21746	No	0.0069	0.01	0.0133333	0.005	0.01	0.00333333	0.005	0	-0.662589	0.340158	(50,100]
YPR046W	16	656799	657344	1	546	75	3	4	3	0	0	0	1	ANE	21746	No	0.0075	0.03	0.0133333	0.015	0	0	0	0.0018315	1.65601	0.839701	(50,100]
YPR047W	16	657529	658938	1	1410	102	0	0	0	0	0	0	0	ANE	21746	No	0.0102	0	0	0	0	0	0	0	-1.10036	0.249672	(100,150]
YPR048W	16	659182	661053	1	1872	114	0	0	0	0	0	0	1	ANE	21746	No	0.0114	0	0	0	0	0	0	0.000534188	-1.38358	0.200434	(100,150]
YPR049C	16	661137	664673	-1	3537	140	0	4	1	0	0	0	2	ANE	21746	No	0.014	0	0.0133333	0.005	0	0	0	0.000565451	-2.70144	0.0628884	(100,150]
YPR050C	16	664953	665366	-1	414	79	0	0	0	1	4	1	0	ANE	21746	No	0.0079	0	0	0	0.01	0.0133333	0.005	0	-0.151992	0.462075	(50,100]
YPR051W	16	664960	665490	1	531	78	1	4	1	0	0	0	0	ANE	21746	No	0.0078	0.01	0.0133333	0.005	0	0	0	0	0.341931	0.58466	(50,100]
YPR052C	16	665693	665974	-1	282	72	1	1	1	0	0	0	1	ANE	21746	No	0.0072	0.01	0.00333333	0.005	0	0	0	0.0035461	0.974477	0.726011	(50,100]
YPR053C	16	665788	666243	-1	456	75	0	0	0	0	0	1	2	ANE	21746	No	0.0075	0	0	0	0	0	0.005	0.00438596	0.39306	0.597019	(50,100]
YPR054W	16	666280	667446	1	1167	68	0	1	0	0	0	0	2	ANE	21746	No	0.0068	0	0.00333333	0	0	0	0	0.0017138	-0.415457	0.397604	(50,100]
YPR055W	16	667676	670873	1	3198	75	0	0	0	0	0	0	0	ANE	21746	No	0.0075	0	0	0	0	0	0	0	-2.95967	0.0492816	(50,100]
YPR056W	16	671126	672142	1	1017	69	0	0	0	0	0	0	0	ANE	21746	No	0.0069	0	0	0	0	0	0	0	-0.691692	0.333657	(50,100]
YPR057W	16	672471	673496	1	1026	61	0	0	0	0	1	0	0	ANE	21746	No	0.0061	0	0	0	0	0.00333333	0	0	-0.701051	0.331579	(50,100]
YPR058W	16	673751	674674	1	924	83	0	1	0	0	1	0	3	ANE	21746	No	0.0083	0	0.00333333	0	0	0.00333333	0	0.00324675	0.0929389	0.523218	(50,100]
YPR059C	16	674314	674700	-1	387	90	1	1	1	0	0	0	2	ANE	21746	No	0.009	0.01	0.00333333	0.005	0	0	0	0.00516796	1.1262	0.755137	(50,100]
YPR060C	16	674861	675631	-1	771	91	0	1	0	1	1	1	0	ANE	21746	No	0.0091	0	0.00333333	0	0.01	0.00333333	0.005	0	-0.523228	0.372098	(50,100]
YPR061C	16	675977	676882	-1	906	110	1	4	1	0	1	0	0	ANE	21746	No	0.011	0.01	0.0133333	0.005	0	0.00333333	0	0	-0.0480234	0.487996	(100,150]
YPR062W	16	677165	677641	1	477	114	3	4	3	0	0	0	1	ANE	21746	No	0.0114	0.03	0.0133333	0.015	0	0	0	0.00209644	1.74328	0.851103	(100,150]
YPR063C	16	677812	678320	-1	509	125	0	1	0	0	0	0	1	ANE	21746	No	0.0125	0	0.00333333	0	0	0	0	0.00196464	0.117556	0.529355	(100,150]
YPR064W	16	678951	679370	1	420	115	0	4	1	0	1	1	1	ANE	21746	No	0.0115	0	0.0133333	0.005	0	0.00333333	0.005	0.00238095	0.392931	0.596988	(100,150]
YPR065W	16	679693	680799	1	1107	109	0	1	0	0	0	0	0	ANE	21746	No	0.0109	0	0.00333333	0	0	0	0	0	-0.785281	0.313183	(100,150]
YPR066W	16	681213	682112	1	900	73	0	0	0	0	0	0	1	ANE	21746	No	0.0073	0	0	0	0	0	0	0.00111111	-0.339028	0.416046	(50,100]
YPR067W	16	682220	682777	1	558	64	0	0	0	0	1	0	0	ANE	21746	No	0.0064	0	0	0	0	0.00333333	0	0	-0.214387	0.446607	(50,100]
YPR068C	16	682941	684353	-1	1413	42	2	3	2	1	1	1	0	ANE	21746	No	0.0042	0.02	0.01	0.01	0.01	0.00333333	0.005	0	-0.134347	0.466464	[0,50]
YPR069C	16	684556	685437	-1	882	43	0	2	0	1	3	1	0	ANE	21746	No	0.0043	0	0.00666667	0	0.01	0.01	0.005	0	-0.638655	0.345551	[0,50]
YPR070W	16	685898	687598	1	1701	49	0	2	0	2	2	2	0	ANE	21746	No	0.0049	0	0.00666667	0	0.02	0.00666667	0.01	0	-1.57766	0.171127	[0,50]
YPR071W	16	688172	688807	1	636	56	0	0	0	0	0	0	1	ANE	21746	No	0.0056	0	0	0	0	0	0	0.00157233	-0.0374866	0.490629	(50,100]
YPR072W	16	690107	691789	1	1683	46	0	0	0	0	1	0	0	ANE	21746	No	0.0046	0	0	0	0	0.00333333	0	0	-1.38425	0.200327	[0,50]
YPR073C	16	691933	692418	-1	486	36	0	2	0	0	0	0	1	ANE	21746	No	0.0036	0	0.00666667	0	0	0	0	0.00205761	0.146919	0.536664	[0,50]
YPR074C	16	692796	694838	-1	2043	40	0	4	0	0	2	0	0	ANE	21746	No	0.004	0	0.0133333	0	0	0.00666667	0	0	-1.75861	0.146965	[0,50]
YPR074W-A	16	695018	695188	1	171	60	1	1	3	2	5	3	2	ANE	21746	No	0.006	0.01	0.00333333	0.015	0.02	0.0166667	0.015	0.0116959	1.9627	0.876825	(50,100]
YPR075C	16	695737	696819	-1	1083	68	0	2	0	0	2	0	1	ANE	21746	No	0.0068	0	0.00666667	0	0	0.00666667	0	0.000923361	-0.540323	0.368112	(50,100]
YPR076W	16	696476	696850	1	375	80	0	0	0	2	2	2	0	ANE	21746	No	0.008	0	0	0	0.02	0.00666667	0.01	0	-0.198783	0.450467	(50,100]
YPR077C	16	697131	697502	-1	372	83	0	0	0	0	2	0	1	ANE	21746	No	0.0083	0	0	0	0	0.00666667	0	0.00268817	0.302397	0.575028	(50,100]
YPR078C	16	697147	698265	-1	1119	84	0	0	0	0	2	0	1	ANE	21746	No	0.0084	0	0	0	0	0.00666667	0	0.000893655	-0.579498	0.359048	(50,100]
YPR079W	16	698869	700014	1	1146	107	0	1	0	3	4	4	4	ANE	21746	No	0.0107	0	0.00333333	0	0.03	0.0133333	0.02	0.0034904	-0.307111	0.42382	(100,150]
YPR080W	16	700594	701970	1	1377	107	0	0	0	0	0	0	1	ANE	21746	No	0.0107	0	0	0	0	0	0	0.000726216	-0.857594	0.297842	(100,150]
YPR081C	16	702114	703970	-1	1857	94	0	0	1	0	0	0	3	ANE	21746	No	0.0094	0	0	0.005	0	0	0	0.00161551	-0.727022	0.325849	(50,100]
YPR082C	16	704225	704656	-1	432	66	0	1	0	0	0	0	0	ANE	21746	Yes	0.0066	0	0.00333333	0	0	0	0	0	-0.0833626	0.479171	(50,100]
YPR083W	16	704854	706593	1	1740	63	1	1	1	1	3	1	3	ANE	21746	No	0.0063	0.01	0.00333333	0.005	0.01	0.01	0.005	0.00172414	-0.403888	0.400379	(50,100]
YPR084W	16	706972	708342	1	1371	50	0	2	0	1	1	1	1	ANE	21746	No	0.005	0	0.00666667	0	0.01	0.00333333	0.005	0.000729395	-0.938515	0.2812	[0,50]
YPR085C	16	708497	709828	-1	1332	51	0	0	0	1	1	1	0	ANE	21746	Yes	0.0051	0	0	0	0.01	0.00333333	0.005	0	-1.1066	0.248505	(50,100]
YPR086W	16	710101	711138	1	1038	50	0	0	0	0	0	0	0	ANE	21746	No	0.005	0	0	0	0	0	0	0	-0.713529	0.328819	[0,50]
YPR087W	16	711354	711674	1	321	58	0	0	0	0	0	1	1	ANE	21746	No	0.0058	0	0	0	0	0	0.005	0.00311526	0.293099	0.572755	(50,100]
YPR088C	16	711403	713028	-1	1626	58	0	0	0	0	0	0	1	ANE	21746	No	0.0058	0	0	0	0	0	0	0.000615006	-1.12304	0.245448	(50,100]
YPR089W	16	713275	715941	1	2667	55	0	0	0	0	0	0	2	ANE	21746	No	0.0055	0	0	0	0	0	0	0.000749906	-2.03173	0.115911	(50,100]
YPR091C	16	716156	718468	-1	2313	65	1	2	1	0	0	0	1	ANE	21746	No	0.0065	0.01	0.00666667	0.005	0	0	0	0.000432339	-1.31989	0.210836	(50,100]
YPR092W	16	718379	718684	1	306	90	0	0	0	0	0	1	2	ANE	21746	No	0.009	0	0	0	0	0	0.005	0.00653595	0.674968	0.662615	(50,100]
YPR093C	16	719558	720424	-1	867	88	0	0	0	0	1	0	1	ANE	21746	No	0.0088	0	0	0	0	0.00333333	0	0.0011534	-0.302235	0.425011	(50,100]
YPR094W	16	720637	720960	1	324	77	0	0	0	0	1	0	0	ANE	21746	Yes	0.0077	0	0	0	0	0.00333333	0	0	0.0289443	0.507236	(50,100]
YPR095C	16	721037	724717	-1	3681	81	0	2	0	0	0	1	3	ANE	21746	No	0.0081	0	0.00666667	0	0	0	0.005	0.000814996	-3.00378	0.0472552	(50,100]
YPR096C	16	724842	725144	-1	303	88	0	0	0	0	0	0	2	ANE	21746	No	0.0088	0	0	0	0	0	0	0.00660066	0.769224	0.683353	(50,100]
YPR097W	16	725394	728615	1	3222	92	0	0	0	1	1	1	3	ANE	21746	No	0.0092	0	0	0	0.01	0.00333333	0.005	0.000931099	-2.51968	0.0744901	(50,100]
YPR098C	16	728947	729528	-1	582	73	0	0	0	0	1	0	0	ANE	21746	No	0.0073	0	0	0	0	0.00333333	0	0	-0.239344	0.440448	(50,100]
YPR099C	16	729757	730113	-1	357	81	0	0	0	0	0	0	0	ANE	21746	No	0.0081	0	0	0	0	0	0	0	-0.00537173	0.498657	(50,100]
YPR100W	16	729791	730213	1	423	78	0	0	0	0	0	0	0	ANE	21746	No	0.0078	0	0	0	0	0	0	0	-0.0740037	0.481508	(50,100]
YPR101W	16	730492	731019	1	528	72	0	0	0	0	0	0	0	ANE	21746	No	0.0072	0	0	0	0	0	0	0	-0.183191	0.45433	(50,100]
YPR102C	16	731224	731748	-1	525	73	0	0	0	0	0	0	0	ANE	21746	No	0.0073	0	0	0	0	0	0	0	-0.180071	0.455103	(50,100]
YPR103W	16	732349	733212	1	864	71	0	0	0	0	1	0	0	ANE	21746	Yes	0.0071	0	0	0	0	0.00333333	0	0	-0.53259	0.369913	(50,100]
YPR104C	16	733623	736433	-1	2811	67	0	0	0	0	1	0	1	ANE	21746	Yes	0.0067	0	0	0	0	0.00333333	0	0.000355745	-2.37048	0.0854517	(50,100]
YPR105C	16	736984	739569	-1	2586	56	0	2	0	0	0	0	0	ANE	21746	Yes	0.0056	0	0.00666667	0	0	0	0	0	-2.32326	0.0892147	(50,100]
YPR106W	16	740061	741392	1	1332	71	0	2	0	0	0	0	1	ANE	21746	No	0.0071	0	0.00666667	0	0	0	0	0.000750751	-0.809363	0.308026	(50,100]
YPR107C	16	741438	742064	-1	627	79	0	0	0	0	0	0	0	ANE	21746	No	0.0079	0	0	0	0	0	0	0	-0.286139	0.428949	(50,100]
YPR108W	16	742454	743743	1	1290	68	0	0	0	0	0	0	0	ANE	21746	Yes	0.0068	0	0	0	0	0	0	0	-0.975579	0.27377	(50,100]
YPR108W-A	16	744175	744387	1	213	64	0	0	1	1	1	3	4	ANE	21746	No	0.0064	0	0	0.005	0.01	0.00333333	0.015	0.0187793	1.89171	0.868951	(50,100]
YPR109W	16	744689	745573	1	885	52	0	1	1	1	1	1	1	ANE	21746	No	0.0052	0	0.00333333	0.005	0.01	0.00333333	0.005	0.00112994	-0.163885	0.45912	(50,100]
YPR110C	16	745828	746835	-1	1008	37	0	0	0	0	1	0	0	ANE	21746	Yes	0.0037	0	0	0	0	0.00333333	0	0	-0.682333	0.335741	[0,50]
YPR111W	16	747306	749000	1	1695	55	0	0	0	1	1	2	6	ANE	21746	No	0.0055	0	0	0	0.01	0.00333333	0.01	0.00353982	-0.368578	0.408885	(50,100]
YPR112C	16	749256	751919	-1	2664	44	0	0	0	0	2	0	0	ANE	21746	Yes	0.0044	0	0	0	0	0.00666667	0	0	-2.40437	0.0828399	[0,50]
YPR113W	16	752257	752919	1	663	57	0	0	0	0	0	0	0	ANE	21746	Yes	0.0057	0	0	0	0	0	0	0	-0.323575	0.419805	(50,100]
YPR114W	16	753301	754248	1	948	64	0	0	0	0	3	0	0	ANE	21746	No	0.0064	0	0	0	0	0.01	0	0	-0.61994	0.349795	(50,100]
YPR115W	16	754877	758128	1	3252	94	0	0	0	0	1	0	1	ANE	21746	No	0.0094	0	0	0	0	0.00333333	0	0.000307503	-2.83189	0.055625	(50,100]
YPR116W	16	758648	759481	1	834	103	0	0	0	0	2	0	0	ANE	21746	No	0.0103	0	0	0	0	0.00666667	0	0	-0.501394	0.377213	(100,150]
YPR117W	16	760025	767494	1	7470	84	0	0	0	0	3	0	3	ANE	21746	No	0.0084	0	0	0	0	0.01	0	0.000401606	-6.88075	0.00102632	(50,100]
YPR118W	16	767752	768987	1	1236	85	0	3	0	0	0	0	0	ANE	21746	No	0.0085	0	0.01	0	0	0	0	0	-0.919425	0.285075	(50,100]
YPR119W	16	771653	773128	1	1476	88	0	0	0	0	0	0	1	ANE	21746	No	0.0088	0	0	0	0	0	0	0.000677507	-0.963395	0.276199	(50,100]
YPR120C	16	773875	775182	-1	1308	90	0	0	0	0	0	0	2	ANE	21746	No	0.009	0	0	0	0	0	0	0.00152905	-0.572901	0.360568	(50,100]
YPR121W	16	778583	780301	1	1719	59	1	1	1	0	0	0	0	ANE	21746	No	0.0059	0.01	0.00333333	0.005	0	0	0	0	-0.893445	0.290399	(50,100]
YPR122W	16	782045	785671	1	3627	85	1	3	1	1	6	2	4	ANE	21746	No	0.0085	0.01	0.01	0.005	0.01	0.02	0.01	0.00110284	-2.32396	0.0891583	(50,100]
YPR123C	16	786141	786575	-1	435	59	0	0	0	0	3	1	1	ANE	21746	No	0.0059	0	0	0	0	0.01	0.005	0.00229885	0.126735	0.531641	(50,100]
YPR124W	16	786208	787428	1	1221	59	0	1	1	1	5	1	1	ANE	21746	No	0.0059	0	0.00333333	0.005	0.01	0.0166667	0.005	0.000819001	-0.531496	0.370168	(50,100]
YPR125W	16	787961	789325	1	1365	44	0	4	0	0	1	0	1	ANE	21746	No	0.0044	0	0.0133333	0	0	0.00333333	0	0.000732601	-0.844742	0.300537	[0,50]
YPR126C	16	789077	789385	-1	309	36	1	3	1	0	1	0	0	ANE	21746	No	0.0036	0.01	0.01	0.005	0	0.00333333	0	0	0.572784	0.639405	[0,50]
YPR127W	16	790083	791120	1	1038	50	1	2	1	0	0	0	1	ANE	21746	No	0.005	0.01	0.00666667	0.005	0	0	0	0.000963391	0.0370582	0.509263	[0,50]
YPR128C	16	791218	792204	-1	987	69	1	1	2	0	0	0	1	ANE	21746	No	0.0069	0.01	0.00333333	0.01	0	0	0	0.00101317	0.338797	0.583898	(50,100]
YPR129W	16	792687	793736	1	1050	65	1	1	1	0	2	0	0	ANE	21746	No	0.0065	0.01	0.00333333	0.005	0	0.00666667	0	0	-0.197766	0.450719	(50,100]
YPR130C	16	793374	793781	-1	408	70	1	2	1	0	0	0	0	ANE	21746	No	0.007	0.01	0.00666667	0.005	0	0	0	0	0.469836	0.615345	(50,100]
YPR131C	16	793911	794498	-1	588	72	1	1	1	2	2	2	0	ANE	21746	No	0.0072	0.01	0.00333333	0.005	0.02	0.00666667	0.01	0	0.107965	0.526965	(50,100]
YPR132W	16	794965	795767	1	803	48	0	0	0	0	1	0	0	ANE	21746	No	0.0048	0	0	0	0	0.00333333	0	0	-0.469158	0.384816	[0,50]
YPR133C	16	795978	797210	-1	1233	38	0	0	0	0	0	1	1	ANE	21746	No	0.0038	0	0	0	0	0	0.005	0.00081103	-0.790231	0.312119	[0,50]
YPR133W-A	16	797557	797709	1	153	43	0	0	0	0	0	0	0	ANE	21746	No	0.0043	0	0	0	0	0	0	0	0.206764	0.551508	[0,50]
YPR134W	16	798051	798857	1	807	42	0	0	0	0	0	0	1	ANE	21746	No	0.0042	0	0	0	0	0	0	0.00123916	-0.23482	0.441563	[0,50]
YPR135W	16	799234	802017	1	2784	40	0	0	0	0	0	0	0	ANE	21746	No	0.004	0	0	0	0	0	0	0	-2.52916	0.0738392	[0,50]
YPR137W	16	802359	804080	1	1722	27	0	0	0	0	0	0	0	ANE	21746	Yes	0.0027	0	0	0	0	0	0	0	-1.42481	0.193909	[0,50]
YPR138C	16	810984	812453	-1	1470	22	0	1	0	1	2	1	4	ANE	21746	No	0.0022	0	0.00333333	0	0.01	0.00666667	0.005	0.00272109	-0.427051	0.394831	[0,50]
YPR139C	16	813156	814058	-1	903	17	0	0	0	0	0	0	0	ANE	21746	No	0.0017	0	0	0	0	0	0	0	-0.573146	0.360511	[0,50]
YPR140W	16	814391	815536	1	1146	22	0	0	0	0	0	0	2	ANE	21746	No	0.0022	0	0	0	0	0	0	0.0017452	-0.39178	0.403289	[0,50]
YPR141C	16	815734	817923	-1	2190	36	0	0	0	0	0	0	0	ANE	21746	No	0.0036	0	0	0	0	0	0	0	-1.91147	0.128816	[0,50]
YPR143W	16	818323	819075	1	753	61	0	0	0	0	1	0	0	ANE	21746	Yes	0.0061	0	0	0	0	0.00333333	0	0	-0.417164	0.397196	(50,100]
YPR144C	16	819765	821423	-1	1659	62	0	2	0	0	1	1	1	ANE	21746	Yes	0.0062	0	0.00666667	0	0	0.00333333	0.005	0.000602773	-1.24542	0.223495	(50,100]
YPR145C-A	16	824690	824926	-1	237	103	1	1	1	0	2	0	0	ANE	21746	No	0.0103	0.01	0.00333333	0.005	0	0.00666667	0	0	0.647656	0.656482	(100,150]
YPR145W	16	822620	824338	1	1719	64	1	8	2	0	2	1	10	ANE	21746	No	0.0064	0.01	0.0266667	0.01	0	0.00666667	0.005	0.00581734	1.26492	0.779871	(50,100]
YPR146C	16	825347	825676	-1	330	100	0	0	0	3	3	4	0	ANE	21746	No	0.01	0	0	0	0.03	0.01	0.02	0	-0.326682	0.419048	(50,100]
YPR147C	16	825645	826559	-1	915	99	0	1	0	0	1	0	0	ANE	21746	No	0.0099	0	0.00333333	0	0	0.00333333	0	0	-0.585624	0.357639	(50,100]
YPR148C	16	826833	828140	-1	1308	107	1	3	1	0	1	0	2	ANE	21746	No	0.0107	0.01	0.01	0.005	0	0.00333333	0	0.00152905	-0.0446587	0.488837	(100,150]
YPR149W	16	829918	830439	1	522	67	0	1	0	0	0	2	2	ANE	21746	No	0.0067	0	0.00333333	0	0	0	0.01	0.00383142	0.204601	0.550973	(50,100]
YPR150W	16	830999	831520	1	522	67	1	1	1	0	2	3	5	ANE	21746	No	0.0067	0.01	0.00333333	0.005	0	0.00666667	0.015	0.00957854	1.47987	0.814552	(50,100]
YPR151C	16	831055	831675	-1	621	69	2	4	2	0	1	1	5	ANE	21746	No	0.0069	0.02	0.0133333	0.01	0	0.00333333	0.005	0.00805153	1.99042	0.879787	(50,100]
YPR152C	16	832061	833458	-1	1398	76	0	0	0	4	6	7	7	ANE	21746	No	0.0076	0	0	0	0.04	0.02	0.035	0.00500715	-0.244606	0.439152	(50,100]
YPR153W	16	833689	834245	1	557	93	0	0	0	0	2	1	2	ANE	21746	No	0.0093	0	0	0	0	0.00666667	0.005	0.00359066	0.241451	0.560071	(50,100]
YPR154W	16	834565	835212	1	648	90	2	2	2	0	0	0	0	ANE	21746	No	0.009	0.02	0.00666667	0.01	0	0	0	0	0.748507	0.678853	(50,100]
YPR155C	16	835563	837413	-1	1851	98	1	1	1	0	0	0	2	ANE	21746	No	0.0098	0.01	0.00333333	0.005	0	0	0	0.0010805	-0.635585	0.346245	(50,100]
YPR156C	16	837909	839777	-1	1869	60	0	1	0	0	0	0	1	ANE	21746	No	0.006	0	0.00333333	0	0	0	0	0.000535045	-1.38041	0.200943	(50,100]
YPR157W	16	841266	842669	1	1404	43	0	2	0	0	2	0	1	ANE	21746	No	0.0043	0	0.00666667	0	0	0.00666667	0	0.000712251	-0.886489	0.291835	[0,50]
YPR158W	16	843262	844020	1	759	32	0	3	0	1	4	1	3	ANE	21746	No	0.0032	0	0.01	0	0.01	0.0133333	0.005	0.00395257	0.218512	0.554412	[0,50]
YPR159C-A	16	860314	860415	-1	102	38	3	5	3	3	3	3	0	ANE	21746	No	0.0038	0.03	0.0166667	0.015	0.03	0.01	0.015	0	1.58248	0.829556	[0,50]
YPR159W	16	857583	859745	1	2163	41	0	0	0	0	0	0	0	ANE	21746	No	0.0041	0	0	0	0	0	0	0	-1.88339	0.132	[0,50]
YPR160C-A	16	862577	862861	-1	285	25	0	1	0	0	0	0	0	ANE	21746	No	0.0025	0	0.00333333	0	0	0	0	0	0.0694996	0.517368	[0,50]
YPR160W	16	861306	864014	1	2709	27	0	0	0	0	4	2	6	ANE	21746	No	0.0027	0	0	0	0	0.0133333	0.01	0.00221484	-1.50062	0.182333	[0,50]
YPR160W-A	16	861934	862014	1	81	26	0	0	0	0	0	0	0	ANE	21746	No	0.0026	0	0	0	0	0	0	0	0.281635	0.569947	[0,50]
YPR161C	16	864449	866422	-1	1974	15	0	1	0	0	4	0	0	ANE	21746	No	0.0015	0	0.00333333	0	0	0.0133333	0	0	-1.68686	0.15619	[0,50]
YPR162C	16	866715	868304	-1	1590	32	0	0	0	1	1	1	0	ANE	21746	Yes	0.0032	0	0	0	0.01	0.00333333	0.005	0	-1.37489	0.201831	[0,50]
YPR163C	16	868645	869955	-1	1311	45	0	0	0	0	0	0	0	ANE	21746	No	0.0045	0	0	0	0	0	0	0	-0.997416	0.26945	[0,50]
YPR164W	16	870703	874926	1	4224	64	0	1	0	2	2	2	0	ANE	21746	No	0.0064	0	0.00333333	0	0.02	0.00666667	0.01	0	-4.20128	0.0147555	(50,100]
YPR165W	16	875368	875997	1	630	61	0	0	0	1	1	1	0	ANE	21746	Yes	0.0061	0	0	0	0.01	0.00333333	0.005	0	-0.376605	0.406946	(50,100]
YPR166C	16	876282	876629	-1	348	61	0	1	0	0	1	0	0	ANE	21746	No	0.0061	0	0.00333333	0	0	0.00333333	0	0	0.00398718	0.500997	(50,100]
YPR167C	16	876847	877632	-1	786	56	0	0	0	1	1	1	2	ANE	21746	No	0.0056	0	0	0	0.01	0.00333333	0.005	0.00254453	-0.0579535	0.485516	(50,100]
YPR168W	16	878076	878549	1	474	69	0	0	0	0	0	1	1	ANE	21746	Yes	0.0069	0	0	0	0	0	0.005	0.0021097	0.0751015	0.518767	(50,100]
YPR169W	16	878690	880168	1	1479	62	0	1	0	1	1	1	1	ANE	21746	Yes	0.0062	0	0.00333333	0	0.01	0.00333333	0.005	0.000676133	-1.05394	0.258469	(50,100]
YPR169W-A	16	883239	883457	1	219	37	2	4	2	0	0	0	0	ANE	21746	No	0.0037	0.02	0.0133333	0.01	0	0	0	0	1.19462	0.767565	[0,50]
YPR170C	16	882983	883318	-1	336	43	0	0	0	1	2	3	4	ANE	21746	No	0.0043	0	0	0	0.01	0.00666667	0.015	0.0119048	1.11537	0.753129	[0,50]
YPR170W-A	16	883378	883563	1	186	37	0	2	0	0	0	0	0	ANE	21746	No	0.0037	0	0.00666667	0	0	0	0	0	0.172448	0.543005	[0,50]
YPR170W-B	16	883239	883595	1	357	37	2	4	2	0	1	0	0	ANE	21746	No	0.0037	0.02	0.0133333	0.01	0	0.00333333	0	0	1.05111	0.740988	[0,50]
YPR171W	16	883828	885558	1	1731	37	0	0	1	1	2	1	1	ANE	21746	No	0.0037	0	0	0.005	0.01	0.00666667	0.005	0.000577701	-1.07597	0.25427	[0,50]
YPR172W	16	885796	886398	1	603	25	1	2	1	0	0	0	0	ANE	21746	No	0.0025	0.01	0.00666667	0.005	0	0	0	0	0.26706	0.566371	[0,50]
YPR173C	16	886524	887837	-1	1314	20	0	0	0	0	0	0	0	ANE	21746	No	0.002	0	0	0	0	0	0	0	-1.00054	0.268836	[0,50]
YPR174C	16	888043	888708	-1	666	29	0	0	0	0	0	0	0	ANE	21746	No	0.0029	0	0	0	0	0	0	0	-0.326694	0.419045	[0,50]
YPR175W	16	888974	891043	1	2070	35	0	0	0	0	0	0	0	ANE	21746	Yes	0.0035	0	0	0	0	0	0	0	-1.78668	0.14348	[0,50]
YPR176C	16	891101	892078	-1	978	55	0	0	0	0	0	0	0	ANE	21746	Yes	0.0055	0	0	0	0	0	0	0	-0.651137	0.342733	(50,100]
YPR178W	16	892332	893729	1	1398	48	0	0	0	0	0	0	0	ANE	21746	Yes	0.0048	0	0	0	0	0	0	0	-1.08789	0.252017	[0,50]
YPR179C	16	893797	895764	-1	1968	42	0	0	0	0	0	0	1	ANE	21746	No	0.0042	0	0	0	0	0	0	0.00050813	-1.48494	0.184683	[0,50]
YPR180W	16	895961	897004	1	1044	29	0	0	0	0	0	0	1	ANE	21746	Yes	0.0029	0	0	0	0	0	0	0.000957854	-0.497747	0.37807	[0,50]
YPR181C	16	897361	899667	-1	2307	36	0	0	0	0	0	0	0	ANE	21746	No	0.0036	0	0	0	0	0	0	0	-2.03314	0.115768	[0,50]
YPR182W	16	900194	900454	1	261	86	0	0	0	1	1	1	0	ANE	21746	No	0.0086	0	0	0	0.01	0.00333333	0.005	0	0.00710992	0.501777	(50,100]
YPR183W	16	900755	901558	1	804	100	0	1	0	1	1	1	0	ANE	21746	Yes	0.01	0	0.00333333	0	0.01	0.00333333	0.005	0	-0.557544	0.364116	(50,100]
YPR184W	16	902044	906654	1	4611	112	1	1	1	0	3	0	4	ANE	21746	No	0.0112	0.01	0.00333333	0.005	0	0.01	0	0.000867491	-3.18629	0.039685	(100,150]
YPR185W	16	907218	909434	1	2217	78	0	0	0	0	0	0	1	ANE	21746	No	0.0078	0	0	0	0	0	0	0.00045106	-1.74721	0.1484	(50,100]
YPR186C	16	909733	911022	-1	1290	65	0	0	0	0	0	0	0	ANE	21746	Yes	0.0065	0	0	0	0	0	0	0	-0.975579	0.27377	(50,100]
YPR187W	16	911257	911800	1	544	79	0	0	0	0	0	0	0	ANE	21746	Yes	0.0079	0	0	0	0	0	0	0	-0.199829	0.450208	(50,100]
YPR188C	16	911988	912479	-1	492	69	1	1	1	0	0	0	0	ANE	21746	No	0.0069	0.01	0.00333333	0.005	0	0	0	0	0.382486	0.594473	(50,100]
YPR189W	16	912664	916962	1	4299	60	0	1	0	0	0	0	2	ANE	21746	No	0.006	0	0.00333333	0	0	0	0	0.000465224	-3.74549	0.0230789	(50,100]
YPR190C	16	917077	919041	-1	1965	51	0	0	0	0	0	0	1	ANE	21746	Yes	0.0051	0	0	0	0	0	0	0.000508906	-1.48177	0.18516	(50,100]
YPR191W	16	919381	920487	1	1107	75	0	0	0	2	4	2	0	ANE	21746	No	0.0075	0	0	0	0.02	0.0133333	0.01	0	-0.959974	0.276883	(50,100]
YPR192W	16	921860	922777	1	918	58	1	2	2	0	1	0	6	ANE	21746	No	0.0058	0.01	0.00666667	0.01	0	0.00333333	0	0.00653595	1.56362	0.826872	(50,100]
YPR193C	16	922909	923379	-1	471	58	1	2	1	0	0	0	2	ANE	21746	No	0.0058	0.01	0.00666667	0.005	0	0	0	0.00424628	0.98487	0.728073	(50,100]
YPR194C	16	924304	926937	-1	2634	45	0	1	0	0	5	1	1	ANE	21746	No	0.0045	0	0.00333333	0	0	0.0166667	0.005	0.000379651	-2.27237	0.0934375	[0,50]
YPR195C	16	927965	928294	-1	330	67	0	3	1	1	3	4	7	ANE	21746	No	0.0067	0	0.01	0.005	0.01	0.01	0.02	0.0212121	2.32295	0.91076	(50,100]
YPR196W	16	931376	932788	1	1413	38	0	3	0	0	0	0	3	ANE	21746	No	0.0038	0	0.01	0	0	0	0	0.00212314	-0.481372	0.381928	[0,50]
YPR197C	16	933898	934461	-1	564	23	0	0	0	1	1	1	0	ANE	21746	No	0.0023	0	0	0	0.01	0.00333333	0.005	0	-0.307973	0.423609	[0,50]
YPR198W	16	934034	935665	1	1632	21	0	1	0	0	0	0	1	ANE	21746	No	0.0021	0	0.00333333	0	0	0	0	0.000612745	-1.12941	0.24427	[0,50]
YPR199C	16	938148	939032	-1	885	30	2	2	3	0	0	0	2	ANE	21746	No	0.003	0.02	0.00666667	0.015	0	0	0	0.00225989	1.21205	0.770661	[0,50]
YPR200C	16	939279	939671	-1	393	25	0	0	0	0	2	0	0	ANE	21746	No	0.0025	0	0	0	0	0.00666667	0	0	-0.0428074	0.4893	[0,50]
YPR201W	16	939922	941136	1	1215	25	0	0	0	0	0	0	2	ANE	21746	No	0.0025	0	0	0	0	0	0	0.00164609	-0.469337	0.384773	[0,50]
YPR202W	16	943032	943896	1	865	22	0	0	0	0	0	0	0	ANE	21746	No	0.0022	0	0	0	0	0	0	0	-0.53363	0.369671	[0,50]
YPR203W	16	943880	944188	1	309	28	0	0	0	0	0	0	0	ANE	21746	No	0.0028	0	0	0	0	0	0	0	0.0445425	0.511134	[0,50]
YPR204C-A	16	946856	947338	-1	483	35	0	0	0	0	0	0	0	ANE	21746	No	0.0035	0	0	0	0	0	0	0	-0.136396	0.465954	[0,50]
YPR204W	16	944603	947701	1	3099	28	0	0	0	0	0	0	0	ANE	21746	No	0.0028	0	0	0	0	0	0	0	-2.85672	0.054335	[0,50]
YAL001C	1	147594	151166	-1	3573	149	0	2	0	2	7	2	1	ANE	21746	No	0.0149	0	0.00666667	0	0.02	0.0233333	0.01	0.000279877	-3.342	0.034158	(100,150]
YAL025C	1	100225	101145	-1	921	125	1	2	1	0	0	0	0	ANE	21746	Yes	0.0125	0.01	0.00666667	0.005	0	0	0	0	-0.0636216	0.4841	(100,150]
YAL034C-B	1	79489	79842	-1	354	179	0	0	0	0	0	0	0	ANE	21746	No	0.0179	0	0	0	0	0	0	0	-0.00225209	0.499437	(150,200]
YAL035W	1	76427	79435	1	3009	145	0	0	0	0	0	0	0	ANE	21746	No	0.0145	0	0	0	0	0	0	0	-2.76313	0.0593493	(100,150]
YBL004W	2	227636	235117	1	7482	172	0	0	0	0	0	0	0	ANE	21746	No	0.0172	0	0	0	0	0	0	0	-7.41451	0.000602085	(150,200]
YBL014C	2	199064	201748	-1	2685	119	0	1	0	0	1	0	0	ANE	21746	Yes	0.0119	0	0.00333333	0	0	0.00333333	0	0	-2.42621	0.0811958	(100,150]
YBL023C	2	174920	177526	-1	2607	135	0	0	0	0	0	0	1	ANE	21746	Yes	0.0135	0	0	0	0	0	0	0.000383583	-2.15671	0.103706	(100,150]
YBL030C	2	163041	163997	-1	957	190	0	0	0	0	0	0	0	ANE	21746	Yes	0.019	0	0	0	0	0	0	0	-0.629299	0.347669	(150,200]
YBL073W	2	87646	87957	1	312	156	0	0	0	2	4	3	1	ANE	21746	No	0.0156	0	0	0	0.02	0.0133333	0.015	0.00320513	0.133028	0.533208	(150,200]
YBL077W	2	80897	81328	1	432	168	0	0	1	0	0	0	1	ANE	21746	No	0.0168	0	0	0.005	0	0	0	0.00231481	0.463925	0.613945	(150,200]
YBR018C	2	274427	275527	-1	1101	82	0	0	0	0	0	0	1	ANE	21746	No	0.0082	0	0	0	0	0	0	0.000908265	-0.559925	0.363565	(50,100]
YBR019C	2	276253	278352	-1	2100	102	0	0	0	0	5	0	1	ANE	21746	No	0.0102	0	0	0	0	0.0166667	0	0.00047619	-1.62407	0.164644	(100,150]
YBR020W	2	279021	280607	1	1587	123	0	0	0	0	0	0	1	ANE	21746	No	0.0123	0	0	0	0	0	0	0.00063012	-1.0816	0.253204	(100,150]
YBR055C	2	344602	347301	-1	2700	82	0	0	0	4	5	4	1	ANE	21746	Yes	0.0082	0	0	0	0.04	0.0166667	0.02	0.00037037	-2.60358	0.0689082	(50,100]
YBR080C	2	398614	400890	-1	2277	59	0	0	0	0	1	2	2	ANE	21746	No	0.0059	0	0	0	0	0.00333333	0.01	0.000878349	-1.79335	0.142663	(50,100]
YBR089C-A	2	426190	426489	-1	300	81	0	0	1	0	0	0	1	ANE	21746	No	0.0081	0	0	0.005	0	0	0	0.00333333	0.660845	0.65945	(50,100]
YBR089W	2	425183	425782	1	600	89	0	0	1	0	0	0	1	ANE	21746	No	0.0089	0	0	0.005	0	0	0	0.00166667	0.251263	0.562487	(50,100]
YBR091C	2	427155	427484	-1	330	96	0	0	0	3	3	3	0	ANE	21746	No	0.0096	0	0	0	0.03	0.01	0.015	0	-0.239335	0.44045	(50,100]
YBR121C	2	481364	483367	-1	2004	62	0	0	0	0	1	0	0	ANE	21746	Yes	0.0062	0	0	0	0	0.00333333	0	0	-1.71805	0.152122	(50,100]
YBR124W	2	486507	486866	1	360	118	0	0	0	1	1	1	0	ANE	21746	No	0.0118	0	0	0	0.01	0.00333333	0.005	0	-0.0958381	0.476059	(100,150]
YBR140C	2	517350	526628	-1	9279	108	0	0	1	0	0	0	7	ANE	21746	Yes	0.0108	0	0	0.005	0	0	0	0.000754392	-7.83176	0.000396768	(100,150]
YBR190W	2	605966	606277	1	312	67	1	3	1	0	0	0	0	ANE	21746	No	0.0067	0.01	0.01	0.005	0	0	0	0	0.569665	0.638686	(50,100]
YBR233W-A	2	684977	685261	1	285	45	0	0	0	0	0	0	0	ANE	21746	Yes	0.0045	0	0	0	0	0	0	0	0.0694996	0.517368	[0,50]
YBR237W	2	691969	694518	1	2550	38	0	0	0	0	0	0	0	ANE	21746	Yes	0.0038	0	0	0	0	0	0	0	-2.28583	0.0923036	[0,50]
YCL041C	3	50133	50627	-1	495	153	1	2	1	0	0	0	0	ANE	21746	No	0.0153	0.01	0.00666667	0.005	0	0	0	0	0.379367	0.59372	(150,200]
YCR013C	3	138402	139049	-1	648	185	0	0	0	0	0	0	0	ANE	21746	No	0.0185	0	0	0	0	0	0	0	-0.307977	0.423609	(150,200]
YCR052W	3	214994	216445	1	1452	158	0	1	0	0	0	0	0	ANE	21746	Yes	0.0158	0	0.00333333	0	0	0	0	0	-1.14404	0.24158	(150,200]
YDL007W	4	438047	439360	1	1314	129	0	1	0	1	3	1	0	ANE	21746	Yes	0.0129	0	0.00333333	0	0.01	0.01	0.005	0	-1.08788	0.252017	(100,150]
YDL016C	4	425570	425872	-1	303	84	0	0	0	0	0	0	1	ANE	21746	No	0.0084	0	0	0	0	0	0	0.00330033	0.410003	0.601089	(50,100]
YDL098C	4	284581	285165	-1	585	123	0	0	0	0	0	0	0	ANE	21746	No	0.0123	0	0	0	0	0	0	0	-0.242464	0.439679	(100,150]
YDL140C	4	205360	210561	-1	5202	111	0	0	0	0	1	0	2	ANE	21746	Yes	0.0111	0	0	0	0	0.00333333	0	0.000384468	-4.68923	0.00911002	(100,150]
YDL152W	4	182822	183187	1	366	94	0	0	0	0	0	0	0	ANE	21746	No	0.0094	0	0	0	0	0	0	0	-0.0147306	0.496317	(50,100]
YDL163W	4	166956	167258	1	303	146	0	0	0	0	0	0	0	ANE	21746	No	0.0146	0	0	0	0	0	0	0	0.0507817	0.512693	(100,150]
YDL193W	4	114672	115799	1	1128	177	0	0	0	1	1	1	0	ANE	21746	Yes	0.0177	0	0	0	0.01	0.00333333	0.005	0	-0.894465	0.290189	(150,200]
YDL196W	4	106741	107070	1	330	151	0	0	0	0	0	0	0	ANE	21746	No	0.0151	0	0	0	0	0	0	0	0.022705	0.505676	(150,200]
YDL205C	4	92762	93745	-1	984	136	0	0	0	0	0	0	0	ANE	21746	Yes	0.0136	0	0	0	0	0	0	0	-0.657376	0.341329	(100,150]
YDL212W	4	78426	79058	1	633	141	0	2	0	0	0	0	0	ANE	21746	No	0.0141	0	0.00666667	0	0	0	0	0	-0.292378	0.427422	(100,150]
YDL221W	4	62011	62562	1	552	115	0	1	2	0	0	0	8	ANE	21746	No	0.0115	0	0.00333333	0.01	0	0	0	0.0144928	2.45963	0.921263	(100,150]
YDR009W	4	463434	464996	1	1563	117	0	2	0	3	5	3	5	ANE	21746	No	0.0117	0	0.00666667	0	0.03	0.0166667	0.015	0.00319898	-0.504544	0.376474	(100,150]
YDR037W	4	525440	527215	1	1776	84	0	0	0	0	0	0	0	ANE	21746	Yes	0.0084	0	0	0	0	0	0	0	-1.48096	0.185282	(50,100]
YDR053W	4	560249	560644	1	396	68	0	0	0	0	0	0	0	ANE	21746	No	0.0068	0	0	0	0	0	0	0	-0.045927	0.48852	(50,100]
YDR064W	4	579458	580452	1	995	103	0	3	0	0	1	0	0	ANE	21746	Yes	0.0103	0	0.01	0	0	0.00333333	0	0	-0.668815	0.338762	(100,150]
YDR087C	4	617470	618306	-1	837	76	0	0	0	1	1	1	0	ANE	21746	Yes	0.0076	0	0	0	0.01	0.00333333	0.005	0	-0.59186	0.356208	(50,100]
YDR145W	4	746738	748357	1	1620	48	0	0	0	0	1	0	0	ANE	21746	No	0.0048	0	0	0	0	0.00333333	0	0	-1.31874	0.211028	[0,50]
YDR189W	4	838392	840392	1	2001	53	0	1	0	0	0	0	1	ANE	21746	No	0.0053	0	0.00333333	0	0	0	0	0.00049975	-1.51974	0.179499	(50,100]
YDR212W	4	887232	888911	1	1680	25	0	0	0	0	4	0	0	ANE	21746	No	0.0025	0	0	0	0	0.0133333	0	0	-1.38113	0.200827	[0,50]
YDR269C	4	1005665	1005988	-1	324	37	0	0	0	0	2	0	0	ANE	21746	No	0.0037	0	0	0	0	0.00666667	0	0	0.0289443	0.507236	[0,50]
YDR288W	4	1037195	1038106	1	912	26	0	0	0	1	1	1	0	ANE	21746	Yes	0.0026	0	0	0	0.01	0.00333333	0.005	0	-0.669851	0.33853	[0,50]
YDR290W	4	1039370	1039699	1	330	52	0	0	0	0	0	0	0	ANE	21746	No	0.0052	0	0	0	0	0	0	0	0.022705	0.505676	(50,100]
YDR325W	4	1117126	1120233	1	3108	2	0	0	0	0	1	0	0	ANE	21746	No	0.0002	0	0	0	0	0.00333333	0	0	-2.86608	0.0538561	[0,50]
YDR327W	4	1125302	1125628	1	327	6	3	4	3	0	0	0	0	ANE	21746	No	0.0006	0.03	0.0133333	0.015	0	0	0	0	1.61055	0.833488	[0,50]
YDR355C	4	1186067	1186369	-1	303	8	0	0	0	1	1	1	0	ANE	21746	No	0.0008	0	0	0	0.01	0.00333333	0.005	0	-0.036565	0.49086	[0,50]
YDR356W	4	1186107	1188941	1	2835	8	1	1	1	0	0	0	0	ANE	21746	No	0.0008	0.01	0.00333333	0.005	0	0	0	0	-2.05395	0.113654	[0,50]
YDR361C	4	1195412	1196263	-1	852	1	0	0	0	0	0	0	0	ANE	21746	Yes	0.0001	0	0	0	0	0	0	0	-0.520112	0.372826	[0,50]
YDR365C	4	1204497	1206383	-1	1887	0	0	0	0	0	0	0	0	ANE	21746	Yes	0	0	0	0	0	0	0	0	-1.59639	0.168487	[0,50]
YDR367W	4	1212848	1213614	1	767	3	0	0	0	0	2	0	0	ANE	21746	Yes	0.0003	0	0	0	0	0.00666667	0	0	-0.431722	0.393715	[0,50]
YDR381W	4	1236558	1238004	1	1447	5	0	0	0	0	0	0	0	ANE	21746	No	0.0005	0	0	0	0	0	0	0	-1.13884	0.242533	[0,50]
YDR396W	4	1266295	1266795	1	501	11	0	0	0	0	1	0	0	ANE	21746	No	0.0011	0	0	0	0	0.00333333	0	0	-0.155114	0.461299	[0,50]
YDR407C	4	1284069	1287938	-1	3870	1	0	0	0	0	0	0	1	ANE	21746	No	0.0001	0	0	0	0	0	0	0.000258398	-3.47741	0.0299618	[0,50]
YDR413C	4	1294836	1295411	-1	576	7	0	1	0	0	0	0	0	ANE	21746	No	0.0007	0	0.00333333	0	0	0	0	0	-0.233105	0.441986	[0,50]
YDR461W	4	1385176	1385286	1	111	16	0	5	1	0	2	0	1	ANE	21746	No	0.0016	0	0.0166667	0.005	0	0.00666667	0	0.00900901	1.18981	0.766707	[0,50]
YDR473C	4	1404445	1405854	-1	1410	1	0	0	0	0	0	0	0	ANE	21746	Yes	0.0001	0	0	0	0	0	0	0	-1.10036	0.249672	[0,50]
YDR510W	4	1469400	1469705	1	306	8	0	0	0	0	0	0	0	ANE	21746	No	0.0008	0	0	0	0	0	0	0	0.0476621	0.511913	[0,50]
YDR526C	4	1491075	1491545	-1	471	33	0	1	0	0	5	0	0	ANE	21746	No	0.0033	0	0.00333333	0	0	0.0166667	0	0	-0.123918	0.46906	[0,50]
YDR531W	4	1498232	1499335	1	1104	7	0	5	0	0	0	0	0	ANE	21746	Yes	0.0007	0	0.0166667	0	0	0	0	0	-0.782161	0.313854	[0,50]
YIL003W	9	349122	350003	1	882	142	0	2	0	0	4	0	0	ANE	21746	Yes	0.0142	0	0.00666667	0	0	0.0133333	0	0	-0.551308	0.365561	(100,150]
YIL021W	9	312905	313861	1	957	82	0	0	0	0	0	1	3	ANE	21746	Yes	0.0082	0	0	0	0	0	0.005	0.0031348	-0.0352812	0.491181	(50,100]
YIL026C	9	304477	307929	-1	3453	106	0	0	0	1	4	1	1	ANE	21746	Yes	0.0106	0	0	0	0.01	0.0133333	0.005	0.000289603	-3.1293	0.0419146	(100,150]
YIL094C	9	186517	187632	-1	1116	94	1	1	1	0	0	0	0	ANE	21746	No	0.0094	0.01	0.00333333	0.005	0	0	0	0	-0.266398	0.433792	(50,100]
YIL126W	9	117992	122071	1	4080	146	0	0	0	0	1	0	3	ANE	21746	No	0.0146	0	0	0	0	0.00333333	0	0.000735294	-3.33602	0.0343561	(100,150]
YIL143C	9	80510	83041	-1	2532	166	0	0	0	0	0	0	0	ANE	21746	No	0.0166	0	0	0	0	0	0	0	-2.26711	0.0938839	(150,200]
YEL035C	5	85045	85545	-1	501	113	0	0	0	1	5	2	7	ANE	21746	No	0.0113	0	0	0	0.01	0.0166667	0.01	0.0139721	1.64998	0.838888	(100,150]
YER008C	5	167808	171818	-1	4011	127	0	0	0	0	0	0	1	ANE	21746	No	0.0127	0	0	0	0	0	0	0.000249314	-3.62457	0.0259683	(100,150]
YER036C	5	223367	225199	-1	1833	170	0	0	0	0	5	0	0	ANE	21746	Yes	0.017	0	0	0	0	0.0166667	0	0	-1.54023	0.176501	(150,200]
YER038C	5	226858	228252	-1	1395	162	0	0	0	0	0	0	1	ANE	21746	Yes	0.0162	0	0	0	0	0	0	0.000716846	-0.876861	0.293829	(150,200]
YER061C	5	278298	279626	-1	1329	116	0	0	0	0	0	0	0	ANE	21746	No	0.0116	0	0	0	0	0	0	0	-1.01613	0.265781	(100,150]
YER072W	5	302806	303195	1	390	122	1	4	2	0	1	0	3	ANE	21746	No	0.0122	0.01	0.0133333	0.01	0	0.00333333	0	0.00769231	1.68264	0.843254	(100,150]
YER145C	5	460526	461740	-1	1215	126	0	2	0	0	4	0	1	ANE	21746	No	0.0126	0	0.00666667	0	0	0.0133333	0	0.000823045	-0.683462	0.335489	(100,150]
YER168C	5	521029	522669	-1	1641	97	0	0	0	0	0	0	0	ANE	21746	Yes	0.0097	0	0	0	0	0	0	0	-1.34058	0.207415	(50,100]
YFL009W	6	116145	118484	1	2340	139	0	0	0	0	1	0	0	ANE	21746	Yes	0.0139	0	0	0	0	0.00333333	0	0	-2.06745	0.112301	(100,150]
YFL013C	6	107852	109930	-1	2079	128	0	5	0	2	3	2	1	ANE	21746	No	0.0128	0	0.0166667	0	0.02	0.01	0.01	0.000481	-1.77664	0.144718	(100,150]
YFL022C	6	93499	95010	-1	1512	143	0	0	0	0	3	0	0	ANE	21746	Yes	0.0143	0	0	0	0	0.01	0	0	-1.20643	0.230333	(100,150]
YFL029C	6	78055	79161	-1	1107	138	0	0	0	0	0	0	0	ANE	21746	Yes	0.0138	0	0	0	0	0	0	0	-0.785281	0.313183	(100,150]
YFL034C-B	6	63016	63993	-1	978	116	0	1	0	0	0	0	0	ANE	21746	Yes	0.0116	0	0.00333333	0	0	0	0	0	-0.651137	0.342733	(100,150]
YFR003C	6	152657	153124	-1	468	129	0	0	0	0	0	0	0	ANE	21746	No	0.0129	0	0	0	0	0	0	0	-0.120798	0.469837	(100,150]
YFR005C	6	154527	155873	-1	1347	127	0	2	0	0	0	0	0	ANE	21746	No	0.0127	0	0.00666667	0	0	0	0	0	-1.03485	0.262145	(100,150]
YFR029W	6	210937	212973	1	2037	112	2	11	2	1	4	1	6	ANE	21746	Yes	0.0112	0.02	0.0366667	0.01	0.01	0.0133333	0.005	0.00294551	0.384805	0.595031	(100,150]
YFR031C	6	216594	220106	-1	3513	132	0	0	0	0	0	0	1	ANE	21746	No	0.0132	0	0	0	0	0	0	0.000284657	-3.10464	0.0429164	(100,150]
YFR037C	6	227513	229186	-1	1674	171	0	1	0	0	2	0	0	ANE	21746	Yes	0.0171	0	0.00333333	0	0	0.00666667	0	0	-1.37489	0.201831	(150,200]
YGL055W	7	398628	400160	1	1533	59	0	0	0	0	2	0	0	ANE	21746	Yes	0.0059	0	0	0	0	0.00666667	0	0	-1.22827	0.226484	(50,100]
YGL069C	7	375050	375514	-1	465	117	0	0	0	0	0	0	0	ANE	21746	No	0.0117	0	0	0	0	0	0	0	-0.117679	0.470614	(100,150]
YGL074C	7	368596	368922	-1	327	149	0	0	0	0	0	0	0	ANE	21746	No	0.0149	0	0	0	0	0	0	0	0.0258246	0.506456	(100,150]
YGL098W	7	317342	318079	1	738	82	0	0	0	0	1	0	0	ANE	21746	No	0.0082	0	0	0	0	0.00333333	0	0	-0.401566	0.400936	(50,100]
YGL102C	7	311505	311933	-1	429	95	2	2	2	0	0	0	0	ANE	21746	No	0.0095	0.02	0.00666667	0.01	0	0	0	0	0.976241	0.726362	(50,100]
YGL112C	7	298178	299728	-1	1551	145	0	0	0	0	0	0	0	ANE	21746	No	0.0145	0	0	0	0	0	0	0	-1.24699	0.223222	(100,150]
YGL115W	7	292033	293001	1	969	96	0	0	0	0	1	1	1	ANE	21746	No	0.0096	0	0	0	0	0.00333333	0.005	0.00103199	-0.502761	0.376892	(50,100]
YGL120C	7	281634	283937	-1	2304	99	0	0	0	1	3	1	0	ANE	21746	Yes	0.0099	0	0	0	0.01	0.01	0.005	0	-2.11736	0.107421	(50,100]
YGL145W	7	230243	232348	1	2106	136	0	1	0	0	0	0	0	ANE	21746	No	0.0136	0	0.00333333	0	0	0	0	0	-1.82412	0.13894	(100,150]
YGL239C	7	49431	49745	-1	315	146	0	0	0	0	0	0	0	ANE	21746	No	0.0146	0	0	0	0	0	0	0	0.0383032	0.509575	(100,150]
YGR002C	7	498476	499906	-1	1431	115	0	1	0	0	0	1	1	ANE	21746	No	0.0115	0	0.00333333	0	0	0	0.005	0.000698812	-1.0027	0.268411	(100,150]
YGR029W	7	543553	544205	1	653	139	0	0	0	0	1	0	0	ANE	21746	Yes	0.0139	0	0	0	0	0.00333333	0	0	-0.313176	0.42234	(100,150]
YGR073C	7	635615	635986	-1	372	117	0	0	0	0	0	0	0	ANE	21746	No	0.0117	0	0	0	0	0	0	0	-0.0209699	0.494758	(100,150]
YGR098C	7	682566	687458	-1	4893	47	0	0	0	1	3	1	0	ANE	21746	Yes	0.0047	0	0	0	0.01	0.01	0.005	0	-4.80961	0.00808514	[0,50]
YGR114C	7	720265	720654	-1	390	86	0	0	0	0	0	0	0	ANE	21746	No	0.0086	0	0	0	0	0	0	0	-0.0396877	0.490079	(50,100]
YGR115C	7	720372	721151	-1	780	85	0	0	0	0	0	0	0	ANE	21746	No	0.0085	0	0	0	0	0	0	0	-0.445241	0.390493	(50,100]
YGR175C	7	846933	848423	-1	1491	58	0	1	0	1	1	1	0	ANE	21746	Yes	0.0058	0	0.00333333	0	0.01	0.00333333	0.005	0	-1.27194	0.218925	(50,100]
YGR190C	7	880296	880661	-1	366	64	0	0	0	0	5	0	0	ANE	21746	No	0.0064	0	0	0	0	0.0166667	0	0	-0.0147306	0.496317	(50,100]
YGR195W	7	888882	889622	1	741	33	0	0	0	1	2	1	0	ANE	21746	No	0.0033	0	0	0	0.01	0.00666667	0.005	0	-0.492032	0.379415	[0,50]
YGR216C	7	922633	924462	-1	1830	54	0	0	0	0	0	0	0	ANE	21746	Yes	0.0054	0	0	0	0	0	0	0	-1.53711	0.176955	(50,100]
YGR229C	7	949382	950899	-1	1518	43	0	0	0	0	1	0	0	ANE	21746	No	0.0043	0	0	0	0	0.00333333	0	0	-1.21267	0.229229	[0,50]
YGR265W	7	1021648	1022058	1	411	46	0	0	0	1	1	3	2	ANE	21746	No	0.0046	0	0	0	0.01	0.00333333	0.015	0.00486618	0.293288	0.572801	[0,50]
YGR274C	7	1039895	1043095	-1	3201	49	0	2	0	0	1	0	0	ANE	21746	No	0.0049	0	0.00666667	0	0	0.00333333	0	0	-2.96279	0.0491356	[0,50]
YGR276C	7	1043819	1045480	-1	1662	39	0	0	0	0	0	0	1	ANE	21746	No	0.0039	0	0	0	0	0	0	0.000601685	-1.16125	0.23844	[0,50]
YGR289C	7	1073963	1075813	-1	1851	15	0	0	0	0	0	0	1	ANE	21746	No	0.0015	0	0	0	0	0	0	0.000540249	-1.36139	0.204015	[0,50]
YHR007C	8	120091	121683	-1	1593	174	0	0	0	0	0	0	2	ANE	21746	Yes	0.0174	0	0	0	0	0	0	0.00125549	-0.885289	0.292083	(150,200]
YHR023W	8	151666	157452	1	5787	136	0	1	0	0	0	0	3	ANE	21746	Yes	0.0136	0	0.00333333	0	0	0	0	0.000518403	-5.12379	0.00591816	(100,150]
YHR062C	8	222877	223758	-1	882	155	0	0	0	3	3	3	0	ANE	21746	Yes	0.0155	0	0	0	0.03	0.01	0.015	0	-0.813348	0.307177	(150,200]
YHR128W	8	362115	362765	1	651	104	0	1	0	1	1	1	1	ANE	21746	Yes	0.0104	0	0.00333333	0	0.01	0.00333333	0.005	0.0015361	-0.142553	0.464422	(100,150]
YJL001W	10	435163	435926	1	764	125	0	0	0	0	0	0	1	ANE	21746	Yes	0.0125	0	0	0	0	0	0	0.0013089	-0.18602	0.453629	(100,150]
YJL005W	10	425157	431237	1	6081	89	0	0	0	0	0	0	0	ANE	21746	Yes	0.0089	0	0	0	0	0	0	0	-5.95764	0.00257934	(50,100]
YJL009W	10	419855	420181	1	327	126	0	0	0	0	0	0	0	ANE	21746	No	0.0126	0	0	0	0	0	0	0	0.0258246	0.506456	(100,150]
YJL012C	10	411234	413399	-1	2166	87	0	3	0	2	7	2	2	ANE	21746	No	0.0087	0	0.01	0	0.02	0.0233333	0.01	0.000923361	-1.67529	0.157721	(50,100]
YJL015C	10	407142	407426	-1	285	159	0	0	0	0	1	0	0	ANE	21746	No	0.0159	0	0	0	0	0.00333333	0	0	0.0694996	0.517368	(150,200]
YJL026W	10	392404	393603	1	1200	86	0	3	0	0	0	0	0	ANE	21746	Yes	0.0086	0	0.01	0	0	0	0	0	-0.88199	0.292766	(50,100]
YJL032W	10	386348	386662	1	315	136	1	1	1	0	1	0	0	ANE	21746	No	0.0136	0.01	0.00333333	0.005	0	0.00333333	0	0	0.566545	0.637966	(100,150]
YJL035C	10	380249	381001	-1	753	187	0	0	0	0	0	0	0	ANE	21746	No	0.0187	0	0	0	0	0	0	0	-0.417164	0.397196	(150,200]
YJL039C	10	368748	373799	-1	5052	148	0	0	0	0	0	0	0	ANE	21746	Yes	0.0148	0	0	0	0	0	0	0	-4.8876	0.00748305	(100,150]
YJL081C	10	283802	285271	-1	1470	106	0	0	0	0	0	0	1	ANE	21746	Yes	0.0106	0	0	0	0	0	0	0.000680272	-0.956994	0.27748	(100,150]
YJL086C	10	272478	272846	-1	369	104	0	0	0	0	0	0	0	ANE	21746	No	0.0104	0	0	0	0	0	0	0	-0.0178503	0.495538	(100,150]
YJL097W	10	245591	246244	1	654	140	0	0	0	1	1	1	0	ANE	21746	Yes	0.014	0	0	0	0.01	0.00333333	0.005	0	-0.401563	0.400937	(100,150]
YJL195C	10	69241	69942	-1	702	173	0	0	0	0	1	0	0	ANE	21746	No	0.0173	0	0	0	0	0.00333333	0	0	-0.36413	0.40996	(150,200]
YJL202C	10	53943	54290	-1	348	118	0	0	1	0	0	0	1	ANE	21746	No	0.0118	0	0	0.005	0	0	0	0.00287356	0.584001	0.641988	(100,150]
YJR012C	10	459795	460193	-1	399	130	1	1	1	0	0	0	1	ANE	21746	No	0.013	0.01	0.00333333	0.005	0	0	0	0.00250627	0.791908	0.688241	(100,150]
YJR013W	10	460382	461593	1	1212	129	0	1	0	1	1	2	1	ANE	21746	Yes	0.0129	0	0.00333333	0	0.01	0.00333333	0.01	0.000825083	-0.854917	0.298402	(100,150]
YJR016C	10	464451	466208	-1	1758	116	0	4	0	0	0	0	0	ANE	21746	Yes	0.0116	0	0.0133333	0	0	0	0	0	-1.46224	0.188125	(100,150]
YJR040W	10	507746	510085	1	2340	84	0	1	0	0	0	0	0	ANE	21746	No	0.0084	0	0.00333333	0	0	0	0	0	-2.06745	0.112301	(50,100]
YJR057W	10	544062	544712	1	651	142	0	0	0	0	2	0	0	ANE	21746	Yes	0.0142	0	0	0	0	0.00666667	0	0	-0.311096	0.422847	(100,150]
YJR089W	10	587718	590582	1	2865	78	0	1	0	1	1	1	0	ANE	21746	Yes	0.0078	0	0.00333333	0	0.01	0.00333333	0.005	0	-2.70073	0.06293	(50,100]
YKL028W	11	385758	387206	1	1449	136	0	4	0	1	2	1	0	ANE	21746	No	0.0136	0	0.0133333	0	0.01	0.00666667	0.005	0	-1.22827	0.226485	(100,150]
YKL033W	11	375456	378572	1	3117	112	0	0	0	0	0	0	0	ANE	21746	No	0.0112	0	0	0	0	0	0	0	-2.87544	0.0533812	(100,150]
YKL036C	11	369528	369920	-1	393	146	0	0	0	0	2	2	2	ANE	21746	No	0.0146	0	0	0	0	0.00666667	0.01	0.00508906	0.412406	0.601665	(100,150]
YKL037W	11	369365	369721	1	357	151	0	2	0	0	0	0	2	ANE	21746	No	0.0151	0	0.00666667	0	0	0	0	0.00560224	0.654593	0.658045	(150,200]
YKL049C	11	346075	346764	-1	690	103	0	0	0	1	4	1	0	ANE	21746	Yes	0.0103	0	0	0	0.01	0.0133333	0.005	0	-0.438998	0.39198	(100,150]
YKL083W	11	280921	281535	1	615	104	0	3	0	0	0	0	0	ANE	21746	No	0.0104	0	0.01	0	0	0	0	0	-0.273661	0.432009	(100,150]
YKL111C	11	228464	228799	-1	336	144	0	1	0	0	0	0	2	ANE	21746	No	0.0144	0	0.00333333	0	0	0	0	0.00595238	0.696938	0.667509	(100,150]
YKL153W	11	163600	164109	1	510	186	1	2	1	0	0	0	1	ANE	21746	No	0.0186	0.01	0.00666667	0.005	0	0	0	0.00196078	0.644532	0.655777	(150,200]
YKL203C	11	55935	63359	-1	7425	104	0	0	0	1	1	1	3	ANE	21746	No	0.0104	0	0	0	0.01	0.00333333	0.005	0.00040404	-6.92116	0.000985712	(100,150]
YKR004C	11	446799	448036	-1	1238	100	0	0	0	0	0	0	0	ANE	21746	Yes	0.01	0	0	0	0	0	0	0	-0.921505	0.284651	(50,100]
YLL018C	12	109902	111575	-1	1674	119	0	0	0	0	1	0	0	ANE	21746	Yes	0.0119	0	0	0	0	0.00333333	0	0	-1.37489	0.201831	(100,150]
YLL031C	12	77152	80205	-1	3054	145	0	3	0	0	0	0	0	ANE	21746	Yes	0.0145	0	0.01	0	0	0	0	0	-2.80993	0.0567902	(100,150]
YLL037W	12	66562	66942	1	381	217	0	0	1	0	0	0	1	ANE	21746	No	0.0217	0	0	0.005	0	0	0	0.00262467	0.535108	0.630674	(200,250]
YLR076C	12	283185	283607	-1	423	106	0	2	0	0	0	0	0	ANE	21746	No	0.0106	0	0.00666667	0	0	0	0	0	-0.0740037	0.481508	(100,150]
YLR081W	12	290212	291936	1	1725	109	0	1	0	1	3	1	1	ANE	21746	No	0.0109	0	0.00333333	0	0.01	0.01	0.005	0.00057971	-1.3154	0.211585	(100,150]
YLR099W-A	12	341325	341588	1	264	107	0	2	0	0	0	0	0	ANE	21746	Yes	0.0107	0	0.00666667	0	0	0	0	0	0.091337	0.522818	(100,150]
YLR101C	12	342566	342961	-1	396	97	0	2	0	0	0	0	0	ANE	21746	No	0.0097	0	0.00666667	0	0	0	0	0	-0.045927	0.48852	(50,100]
YLR103C	12	343989	345941	-1	1953	88	0	0	0	0	1	0	0	ANE	21746	Yes	0.0088	0	0	0	0	0.00333333	0	0	-1.66502	0.159089	(50,100]
YLR127C	12	395758	398319	-1	2562	71	0	0	0	3	3	3	0	ANE	21746	Yes	0.0071	0	0	0	0.03	0.01	0.015	0	-2.56035	0.0717346	(50,100]
YLR140W	12	423474	423800	1	327	123	0	0	0	0	0	0	0	ANE	21746	No	0.0123	0	0	0	0	0	0	0	0.0258246	0.506456	(100,150]
YLR198C	12	547286	547645	-1	360	102	0	0	0	0	0	0	0	ANE	21746	No	0.0102	0	0	0	0	0	0	0	-0.00849136	0.497877	(100,150]
YLR230W	12	604574	604879	1	306	75	0	0	0	0	0	0	0	ANE	21746	No	0.0075	0	0	0	0	0	0	0	0.0476621	0.511913	(50,100]
YLR293C	12	720771	721430	-1	660	77	0	5	0	0	6	0	0	ANE	21746	Yes	0.0077	0	0.0166667	0	0	0.02	0	0	-0.320455	0.420565	(50,100]
YLR305C	12	738161	743863	-1	5703	80	0	1	0	0	0	0	1	ANE	21746	No	0.008	0	0.00333333	0	0	0	0	0.000175346	-5.38838	0.00454861	(50,100]
YLR314C	12	762575	764137	-1	1563	57	0	0	0	2	2	2	0	ANE	21746	Yes	0.0057	0	0	0	0.02	0.00666667	0.01	0	-1.43416	0.192451	(50,100]
YLR316C	12	765266	766358	-1	1093	72	0	0	0	0	1	0	0	ANE	21746	No	0.0072	0	0	0	0	0.00333333	0	0	-0.770723	0.316323	(50,100]
YLR317W	12	765655	766089	1	435	83	0	0	0	0	0	0	0	ANE	21746	No	0.0083	0	0	0	0	0	0	0	-0.0864823	0.478393	(50,100]
YLR339C	12	805784	806335	-1	552	58	0	0	0	0	0	0	0	ANE	21746	No	0.0058	0	0	0	0	0	0	0	-0.208148	0.44815	(50,100]
YLR347C	12	823828	826413	-1	2586	96	0	0	0	0	0	0	0	ANE	21746	Yes	0.0096	0	0	0	0	0	0	0	-2.32326	0.0892147	(50,100]
YLR379W	12	876922	877296	1	375	55	0	0	0	0	1	0	0	ANE	21746	No	0.0055	0	0	0	0	0.00333333	0	0	-0.0240895	0.493978	(50,100]
YLR457C	12	1055812	1056771	-1	960	31	0	0	0	0	0	0	0	ANE	21746	Yes	0.0031	0	0	0	0	0	0	0	-0.632419	0.346962	[0,50]
YLR458W	12	1056455	1056835	1	381	25	0	0	0	0	0	0	0	ANE	21746	No	0.0025	0	0	0	0	0	0	0	-0.0303288	0.492418	[0,50]
YML031W	13	214189	216156	1	1968	160	0	0	0	0	1	2	2	ANE	21746	Yes	0.016	0	0	0	0	0.00333333	0.01	0.00101626	-1.46395	0.187864	(150,200]
YML069W	13	135500	137158	1	1659	191	0	1	0	0	3	0	0	ANE	21746	Yes	0.0191	0	0.00333333	0	0	0.01	0	0	-1.35929	0.204355	(150,200]
YML090W	13	90744	91130	1	387	178	0	0	0	0	5	0	0	ANE	21746	No	0.0178	0	0	0	0	0.0166667	0	0	-0.0365681	0.490859	(150,200]
YML091C	13	87123	90731	-1	3609	146	0	0	0	0	1	0	0	ANE	21746	Yes	0.0146	0	0	0	0	0.00333333	0	0	-3.38706	0.0327024	(100,150]
YMR037C	13	344403	346517	-1	2115	89	0	0	1	0	0	0	3	ANE	21746	No	0.0089	0	0	0.005	0	0	0	0.00141844	-1.00685	0.267596	(50,100]
YMR043W	13	353871	354731	1	861	144	0	0	0	0	0	0	0	ANE	21746	Yes	0.0144	0	0	0	0	0	0	0	-0.529471	0.37064	(100,150]
YMR058W	13	388822	390732	1	1911	117	1	1	1	0	0	0	0	ANE	21746	No	0.0117	0.01	0.00333333	0.005	0	0	0	0	-1.0931	0.251035	(100,150]
YMR061W	13	392755	394788	1	2034	85	0	0	0	1	1	1	0	ANE	21746	Yes	0.0085	0	0	0	0.01	0.00333333	0.005	0	-1.8366	0.137454	(50,100]
YMR105C	13	475897	477606	-1	1710	60	0	0	0	0	1	0	0	ANE	21746	No	0.006	0	0	0	0	0.00333333	0	0	-1.41233	0.195867	(50,100]
YMR149W	13	560996	561856	1	861	58	0	0	0	0	1	0	1	ANE	21746	No	0.0058	0	0	0	0	0.00333333	0	0.00116144	-0.295525	0.426652	(50,100]
YMR290W-A	13	851422	851769	1	348	50	0	0	0	4	4	4	0	ANE	21746	No	0.005	0	0	0	0.04	0.0133333	0.02	0	-0.3454	0.414498	[0,50]
YNL047C	14	539911	541881	-1	1971	122	1	2	1	0	0	0	2	ANE	21746	No	0.0122	0.01	0.00666667	0.005	0	0	0	0.00101471	-0.764224	0.31773	(100,150]
YNL077W	14	481391	482977	1	1587	63	0	0	0	1	1	1	2	ANE	21746	No	0.0063	0	0	0	0.01	0.00333333	0.005	0.00126024	-0.966118	0.275655	(50,100]
YNL114C	14	412684	413055	-1	372	87	0	1	0	0	0	0	0	ANE	21746	No	0.0087	0	0.00333333	0	0	0	0	0	-0.0209699	0.494758	(50,100]
YNL150W	14	349251	349658	1	408	141	0	0	0	0	0	0	0	ANE	21746	No	0.0141	0	0	0	0	0	0	0	-0.0584056	0.485403	(100,150]
YNL256W	14	164623	167097	1	2475	187	0	1	0	0	0	0	0	ANE	21746	Yes	0.0187	0	0.00333333	0	0	0	0	0	-2.20784	0.0990491	(150,200]
YNL259C	14	157644	157865	-1	222	167	1	3	1	0	0	0	0	ANE	21746	No	0.0167	0.01	0.01	0.005	0	0	0	0	0.663254	0.659991	(150,200]
YNL263C	14	146896	147840	-1	945	164	0	0	0	0	0	0	1	ANE	21746	No	0.0164	0	0	0	0	0	0	0.0010582	-0.388922	0.403977	(150,200]
YNL323W	14	31944	33188	1	1245	174	0	0	1	0	0	0	4	ANE	21746	No	0.0174	0	0	0.005	0	0	0	0.00321285	0.16886	0.542115	(150,200]
YOL081W	15	171070	180309	1	9240	131	0	2	0	0	0	0	2	ANE	21746	No	0.0131	0	0.00666667	0	0	0	0	0.00021645	-8.8981	0.00013663	(100,150]
YOL134C	15	70156	70545	-1	390	173	0	0	0	0	0	0	0	ANE	21746	No	0.0173	0	0	0	0	0	0	0	-0.0396877	0.490079	(150,200]
YOR095C	15	503552	504328	-1	777	99	0	3	0	0	0	0	0	ANE	21746	Yes	0.0099	0	0.01	0	0	0	0	0	-0.442121	0.391236	(50,100]
YOR102W	15	516423	516773	1	351	112	1	2	1	0	4	0	0	ANE	21746	No	0.0112	0.01	0.00666667	0.005	0	0.0133333	0	0	0.529109	0.629275	(100,150]
YOR146W	15	605873	606178	1	306	67	0	0	0	0	0	0	0	ANE	21746	No	0.0067	0	0	0	0	0	0	0	0.0476621	0.511913	(50,100]
YOR167C	15	648804	649007	-1	204	118	0	0	0	0	4	0	0	ANE	21746	Yes	0.0118	0	0	0	0	0.0133333	0	0	0.15373	0.538357	(100,150]
YOR169C	15	651376	651840	-1	465	138	0	2	0	0	0	0	0	ANE	21746	No	0.0138	0	0.00666667	0	0	0	0	0	-0.117679	0.470614	(100,150]
YOR182C	15	678191	678793	-1	603	118	0	1	0	0	4	0	0	ANE	21746	Yes	0.0118	0	0.00333333	0	0	0.0133333	0	0	-0.261182	0.435073	(100,150]
YOR203W	15	722565	722918	1	354	76	0	0	1	0	0	0	8	ANE	21746	No	0.0076	0	0	0.005	0	0	0	0.0225989	2.89452	0.947575	(50,100]
YOR204W	15	722911	724725	1	1815	77	0	7	0	0	0	0	0	ANE	21746	Yes	0.0077	0	0.0233333	0	0	0	0	0	-1.52152	0.179238	(50,100]
YOR206W	15	727512	729644	1	2133	83	0	0	0	0	0	0	1	ANE	21746	Yes	0.0083	0	0	0	0	0	0	0.000468823	-1.65882	0.159921	(50,100]
YOR218C	15	751476	751895	-1	420	58	0	0	0	0	0	0	0	ANE	21746	No	0.0058	0	0	0	0	0	0	0	-0.0708841	0.482286	(50,100]
YOR254C	15	805032	807023	-1	1992	53	0	0	0	0	0	0	0	ANE	21746	No	0.0053	0	0	0	0	0	0	0	-1.70557	0.153739	(50,100]
YOR282W	15	847000	847320	1	321	58	0	0	0	0	0	0	0	ANE	21746	No	0.0058	0	0	0	0	0	0	0	0.0320639	0.508015	(50,100]
YOR287C	15	850937	851839	-1	903	53	0	0	0	1	1	1	0	ANE	21746	Yes	0.0053	0	0	0	0.01	0.00333333	0.005	0	-0.660492	0.340629	(50,100]
YOR341W	15	960987	965981	1	4995	23	0	0	0	0	0	0	0	ANE	21746	Yes	0.0023	0	0	0	0	0	0	0	-4.82833	0.00793638	[0,50]
YPL011C	16	533642	534703	-1	1062	53	0	0	0	0	0	0	0	ANE	21746	No	0.0053	0	0	0	0	0	0	0	-0.738486	0.323335	(50,100]
YPL016W	16	521014	524958	1	3945	97	0	0	0	1	1	1	2	ANE	21746	No	0.0097	0	0	0	0.01	0.00333333	0.005	0.000506971	-3.46227	0.030405	(50,100]
YPL044C	16	469926	470474	-1	549	66	0	0	0	0	0	0	0	ANE	21746	No	0.0066	0	0	0	0	0	0	0	-0.205028	0.448922	(50,100]
YPL093W	16	370978	372921	1	1944	147	0	0	0	1	2	1	0	ANE	21746	Yes	0.0147	0	0	0	0.01	0.00666667	0.005	0	-1.74301	0.148931	(100,150]
YPL142C	16	282686	283003	-1	318	105	0	0	0	0	0	0	0	ANE	21746	No	0.0105	0	0	0	0	0	0	0	0.0351836	0.508795	(100,150]
YPL204W	16	164276	165760	1	1485	188	0	0	0	0	1	0	0	ANE	21746	Yes	0.0188	0	0	0	0	0.00333333	0	0	-1.17836	0.235348	(150,200]
YPL217C	16	139620	143171	-1	3552	157	0	0	0	0	0	0	3	ANE	21746	Yes	0.0157	0	0	0	0	0	0	0.000844595	-2.78056	0.0583838	(150,200]
YPL231W	16	108652	114315	1	5664	124	0	1	0	0	1	0	1	ANE	21746	Yes	0.0124	0	0.00333333	0	0	0.00333333	0	0.000176554	-5.34775	0.00473631	(100,150]
YPL238C	16	100474	100863	-1	390	125	0	0	0	0	0	0	0	ANE	21746	No	0.0125	0	0	0	0	0	0	0	-0.0396877	0.490079	(100,150]
YPL248C	16	79711	82356	-1	2646	177	0	0	0	2	5	2	0	ANE	21746	No	0.0177	0	0	0	0.02	0.0166667	0.01	0	-2.56035	0.0717344	(150,200]
YPL251W	16	73625	73927	1	303	198	0	0	0	2	4	2	0	ANE	21746	No	0.0198	0	0	0	0.02	0.0133333	0.01	0	-0.123912	0.469062	(150,200]
YPL252C	16	73363	73881	-1	519	205	2	3	2	0	0	0	0	ANE	21746	No	0.0205	0.02	0.01	0.01	0	0	0	0	0.882652	0.707371	(200,250]
YPL268W	16	35236	37845	1	2610	154	0	0	0	0	1	0	0	ANE	21746	Yes	0.0154	0	0	0	0	0.00333333	0	0	-2.34822	0.0872074	(150,200]
YPR136C	16	802325	802837	-1	513	27	0	0	0	0	0	0	0	ANE	21746	No	0.0027	0	0	0	0	0	0	0	-0.167593	0.4582	[0,50]
YPR142C	16	818130	818693	-1	564	59	0	0	0	0	0	0	0	ANE	21746	No	0.0059	0	0	0	0	0	0	0	-0.220627	0.445066	(50,100]
YPR177C	16	892313	892684	-1	372	48	0	0	0	0	0	0	0	ANE	21746	No	0.0048	0	0	0	0	0	0	0	-0.0209699	0.494758	[0,50]
YAL002W	1	143707	147531	1	3825	1117	2	11	5	3	10	3	40	ANG_2n	164158	No	0.1117	0.02	0.0366667	0.025	0.03	0.0333333	0.015	0.0104575	5.16941	0.994344	(1.1e+03,1.15e+03]
YAL003W	1	142174	143160	1	987	987	7	22	8	1	10	1	4	ANG_2n	164158	Yes	0.0987	0.07	0.0733333	0.04	0.01	0.0333333	0.005	0.00405268	4.09668	0.983644	(950,1e+03]
YAL004W	1	140760	141407	1	648	987	0	2	0	2	7	5	8	ANG_2n	164158	No	0.0987	0	0.00666667	0	0.02	0.0233333	0.025	0.0123457	1.30574	0.786799	(950,1e+03]
YAL005C	1	139503	141431	-1	1929	1020	2	7	5	2	15	2	15	ANG_2n	164158	No	0.102	0.02	0.0233333	0.025	0.02	0.05	0.01	0.00777605	2.92333	0.948988	(1e+03,1.05e+03]
YAL007C	1	137698	138345	-1	648	1043	3	18	3	5	6	6	4	ANG_2n	164158	No	0.1043	0.03	0.06	0.015	0.05	0.02	0.03	0.00617284	1.77789	0.855436	(1e+03,1.05e+03]
YAL008W	1	136914	137510	1	597	1146	0	2	1	2	6	3	4	ANG_2n	164158	No	0.1146	0	0.00666667	0.005	0.02	0.02	0.015	0.00670017	0.784916	0.686739	(1.1e+03,1.15e+03]
YAL009W	1	135854	136633	1	780	1228	3	5	3	1	2	2	1	ANG_2n	164158	No	0.1228	0.03	0.0166667	0.015	0.01	0.00666667	0.01	0.00128205	1.2058	0.769555	(1.2e+03,1.25e+03]
YAL010C	1	134184	135665	-1	1482	1199	1	4	2	0	0	0	6	ANG_2n	164158	No	0.1199	0.01	0.0133333	0.01	0	0	0	0.00404858	0.831439	0.696659	(1.15e+03,1.2e+03]
YAL011W	1	132199	134076	1	1878	1190	8	12	8	0	0	0	7	ANG_2n	164158	No	0.119	0.08	0.04	0.04	0	0	0	0.00372737	4.01866	0.98234	(1.15e+03,1.2e+03]
YAL012W	1	130799	131983	1	1185	1070	8	11	13	3	11	4	17	ANG_2n	164158	No	0.107	0.08	0.0366667	0.065	0.03	0.0366667	0.02	0.014346	7.89998	0.999629	(1.05e+03,1.1e+03]
YAL013W	1	129270	130487	1	1218	1132	0	4	0	2	11	2	4	ANG_2n	164158	No	0.1132	0	0.0133333	0	0.02	0.0366667	0.01	0.00328407	-0.219374	0.445375	(1.1e+03,1.15e+03]
YAL014C	1	128252	129019	-1	768	1120	2	4	2	2	8	2	6	ANG_2n	164158	No	0.112	0.02	0.0133333	0.01	0.02	0.0266667	0.01	0.0078125	1.90213	0.870132	(1.1e+03,1.15e+03]
YAL015C	1	126903	128102	-1	1200	1055	6	6	6	4	4	4	12	ANG_2n	164158	No	0.1055	0.06	0.02	0.03	0.04	0.0133333	0.02	0.01	4.51481	0.989173	(1.05e+03,1.1e+03]
YAL016C-A	1	124755	125069	-1	315	1011	1	1	1	5	10	6	3	ANG_2n	164158	No	0.1011	0.01	0.00333333	0.005	0.05	0.0333333	0.03	0.00952381	1.09804	0.749892	(1e+03,1.05e+03]
YAL016C-B	1	124307	124492	-1	186	973	0	8	4	1	3	1	4	ANG_2n	164158	No	0.0973	0	0.0266667	0.02	0.01	0.01	0.005	0.0215054	2.99151	0.952189	(950,1e+03]
YAL016W	1	124879	126786	1	1908	1023	0	8	2	4	4	4	5	ANG_2n	164158	No	0.1023	0	0.0266667	0.01	0.04	0.0133333	0.02	0.00262055	-0.49295	0.379199	(1e+03,1.05e+03]
YAL017W	1	120225	124295	1	4071	1115	0	1	0	0	4	1	22	ANG_2n	164158	No	0.1115	0	0.00333333	0	0	0.0133333	0.005	0.00540408	0.0119166	0.502979	(1.1e+03,1.15e+03]
YAL018C	1	118564	119541	-1	978	1137	0	4	3	2	3	5	10	ANG_2n	164158	No	0.1137	0	0.0133333	0.015	0.02	0.01	0.025	0.0102249	1.90757	0.870746	(1.1e+03,1.15e+03]
YAL019W	1	114919	118314	1	3396	1266	2	7	3	1	5	2	15	ANG_2n	164158	No	0.1266	0.02	0.0233333	0.015	0.01	0.0166667	0.01	0.00441696	0.709509	0.670293	(1.25e+03,1.3e+03]
YAL019W-A	1	114250	114819	1	570	1285	2	8	3	2	3	4	13	ANG_2n	164158	No	0.1285	0.02	0.0266667	0.015	0.02	0.01	0.02	0.022807	4.21879	0.985497	(1.25e+03,1.3e+03]
YAL020C	1	113614	114615	-1	1002	1279	3	7	5	2	7	2	21	ANG_2n	164158	No	0.1279	0.03	0.0233333	0.025	0.02	0.0233333	0.01	0.0209581	5.93735	0.997368	(1.25e+03,1.3e+03]
YAL021C	1	110846	113359	-1	2514	1104	5	7	5	2	13	3	15	ANG_2n	164158	No	0.1104	0.05	0.0233333	0.025	0.02	0.0433333	0.015	0.00596659	2.96903	0.951155	(1.1e+03,1.15e+03]
YAL022C	1	108877	110430	-1	1554	1005	0	11	0	8	14	9	9	ANG_2n	164158	No	0.1005	0	0.0366667	0	0.08	0.0466667	0.045	0.00579151	-0.203742	0.44924	(1e+03,1.05e+03]
YAL023C	1	106272	108551	-1	2280	1220	0	8	1	2	8	3	24	ANG_2n	164158	No	0.122	0	0.0266667	0.005	0.02	0.0266667	0.015	0.0105263	2.57729	0.929385	(1.2e+03,1.25e+03]
YAL024C	1	101565	105872	-1	4308	1101	0	6	1	1	5	1	7	ANG_2n	164158	No	0.1101	0	0.02	0.005	0.01	0.0166667	0.005	0.00162488	-2.69889	0.0630392	(1.1e+03,1.15e+03]
YAL026C	1	95630	99697	-1	4068	1204	0	4	2	0	1	0	18	ANG_2n	164158	No	0.1204	0	0.0133333	0.01	0	0.00333333	0	0.00442478	-0.127075	0.468274	(1.2e+03,1.25e+03]
YAL026C-A	1	95386	95823	-1	438	1211	0	1	0	0	0	1	1	ANG_2n	164158	No	0.1211	0	0.00333333	0	0	0	0.005	0.00228311	0.122693	0.530635	(1.2e+03,1.25e+03]
YAL027W	1	94687	95472	1	786	1163	0	5	0	0	0	1	1	ANG_2n	164158	No	0.1163	0	0.0166667	0	0	0	0.005	0.00127226	-0.29839	0.425951	(1.15e+03,1.2e+03]
YAL028W	1	92900	94486	1	1587	1103	0	0	0	4	4	5	7	ANG_2n	164158	No	0.1103	0	0	0	0.04	0.0133333	0.025	0.00441084	-0.301376	0.425221	(1.1e+03,1.15e+03]
YAL029C	1	87855	92270	-1	4416	1031	1	3	6	1	2	2	18	ANG_2n	164158	No	0.1031	0.01	0.01	0.03	0.01	0.00666667	0.01	0.00407609	0.58154	0.641422	(1e+03,1.05e+03]
YAL030W	1	87286	87752	1	467	1034	8	13	9	1	2	2	2	ANG_2n	164158	No	0.1034	0.08	0.0433333	0.045	0.01	0.00666667	0.01	0.00428266	4.75995	0.991507	(1e+03,1.05e+03]
YAL031C	1	84749	87031	-1	2283	952	1	13	1	0	5	1	14	ANG_2n	164158	No	0.0952	0.01	0.0433333	0.005	0	0.0166667	0.005	0.00613228	1.11476	0.753015	(950,1e+03]
YAL031W-A	1	84669	84977	1	309	951	1	5	1	2	5	4	3	ANG_2n	164158	No	0.0951	0.01	0.0166667	0.005	0.02	0.0166667	0.02	0.00970874	1.2898	0.784113	(950,1e+03]
YAL032C	1	83335	84474	-1	1140	1181	4	5	4	2	4	3	11	ANG_2n	164158	Yes	0.1181	0.04	0.0166667	0.02	0.02	0.0133333	0.015	0.00964912	3.4216	0.968373	(1.15e+03,1.2e+03]
YAL033W	1	82706	83227	1	522	1208	1	2	1	2	5	4	4	ANG_2n	164158	Yes	0.1208	0.01	0.00666667	0.005	0.02	0.0166667	0.02	0.00766284	1.1144	0.752948	(1.2e+03,1.25e+03]
YAL034C	1	80710	81951	-1	1242	1199	6	21	9	2	3	2	14	ANG_2n	164158	No	0.1199	0.06	0.07	0.045	0.02	0.01	0.01	0.0112721	5.78955	0.99695	(1.15e+03,1.2e+03]
YAL034W-A	1	79718	80587	1	870	1211	3	7	4	2	3	2	5	ANG_2n	164158	Yes	0.1211	0.03	0.0233333	0.02	0.02	0.01	0.01	0.00574713	2.2832	0.907476	(1.2e+03,1.25e+03]
YAL036C	1	75043	76152	-1	1110	1054	0	3	1	1	3	7	18	ANG_2n	164158	No	0.1054	0	0.01	0.005	0.01	0.01	0.035	0.0162162	2.7823	0.941712	(1.05e+03,1.1e+03]
YAL037C-A	1	73426	73518	-1	93	1237	2	3	2	1	2	1	0	ANG_2n	164158	No	0.1237	0.02	0.01	0.01	0.01	0.00666667	0.005	0	1.23829	0.775267	(1.2e+03,1.25e+03]
YAL037C-B	1	72326	73300	-1	975	1151	1	3	2	1	2	7	14	ANG_2n	164158	No	0.1151	0.01	0.01	0.01	0.01	0.00666667	0.035	0.014359	2.67847	0.935744	(1.15e+03,1.2e+03]
YAL037W	1	74020	74823	1	804	1142	0	1	0	2	9	2	5	ANG_2n	164158	No	0.1142	0	0.00333333	0	0.02	0.03	0.01	0.00621891	0.54895	0.633892	(1.1e+03,1.15e+03]
YAL038W	1	71786	73288	1	1503	1110	0	15	2	1	2	2	23	ANG_2n	164158	Yes	0.111	0	0.05	0.01	0.01	0.00666667	0.01	0.0153027	3.83224	0.978798	(1.1e+03,1.15e+03]
YAL039C	1	68716	69525	-1	810	1301	10	21	14	16	23	24	74	ANG_2n	164158	No	0.1301	0.1	0.07	0.07	0.16	0.0766667	0.12	0.091358	21.3217	1	(1.3e+03,1.35e+03]
YAL040C	1	65778	67520	-1	1743	1480	0	1	0	1	6	4	14	ANG_2n	164158	No	0.148	0	0.00333333	0	0.01	0.02	0.02	0.00803213	0.997286	0.730525	(1.45e+03,1.5e+03]
YAL041W	1	62840	65404	1	2565	872	2	21	4	5	9	6	9	ANG_2n	164158	Yes	0.0872	0.02	0.07	0.02	0.05	0.03	0.03	0.00350877	0.421342	0.603804	(850,900]
YAL042C-A	1	61231	61608	-1	378	944	4	9	4	19	27	22	11	ANG_2n	164158	No	0.0944	0.04	0.03	0.02	0.19	0.09	0.11	0.0291005	3.69367	0.975724	(900,950]
YAL042W	1	61316	62563	1	1248	926	8	27	14	12	22	13	25	ANG_2n	164158	No	0.0926	0.08	0.09	0.07	0.12	0.0733333	0.065	0.0200321	8.95453	0.999871	(900,950]
YAL043C	1	58695	61052	-1	2358	1019	11	27	13	10	18	11	28	ANG_2n	164158	Yes	0.1019	0.11	0.09	0.065	0.1	0.06	0.055	0.0118745	8.59649	0.999815	(1e+03,1.05e+03]
YAL044C	1	57950	58462	-1	513	1012	6	17	7	2	8	3	9	ANG_2n	164158	No	0.1012	0.06	0.0566667	0.035	0.02	0.0266667	0.015	0.0175439	5.50643	0.995956	(1e+03,1.05e+03]
YAL044W-A	1	57518	57850	1	333	941	10	13	11	2	6	8	7	ANG_2n	164158	No	0.0941	0.1	0.0433333	0.055	0.02	0.02	0.04	0.021021	7.24167	0.999284	(900,950]
YAL045C	1	57488	57796	-1	309	938	6	7	8	10	14	11	2	ANG_2n	164158	No	0.0938	0.06	0.0233333	0.04	0.1	0.0466667	0.055	0.00647249	3.45569	0.9694	(900,950]
YAL046C	1	57029	57385	-1	357	902	9	11	12	3	8	4	5	ANG_2n	164158	No	0.0902	0.09	0.0366667	0.06	0.03	0.0266667	0.02	0.0140056	6.7867	0.998873	(900,950]
YAL047C	1	54989	56857	-1	1869	973	3	5	4	0	7	1	10	ANG_2n	164158	No	0.0973	0.03	0.0166667	0.02	0	0.0233333	0.005	0.00535045	2.13807	0.894549	(950,1e+03]
YAL047W-A	1	54584	54913	1	330	1013	1	3	2	0	1	3	8	ANG_2n	164158	No	0.1013	0.01	0.01	0.01	0	0.00333333	0.015	0.0242424	3.28194	0.963804	(1e+03,1.05e+03]
YAL048C	1	52801	54789	-1	1989	1063	4	5	7	6	15	7	22	ANG_2n	164158	No	0.1063	0.04	0.0166667	0.035	0.06	0.05	0.035	0.0110608	4.83452	0.992112	(1.05e+03,1.1e+03]
YAL049C	1	51855	52595	-1	741	1139	7	14	9	1	2	3	11	ANG_2n	164158	No	0.1139	0.07	0.0466667	0.045	0.01	0.00666667	0.015	0.0148448	6.21713	0.998009	(1.1e+03,1.15e+03]
YAL051W	1	48564	51707	1	3144	1012	3	14	6	0	3	0	31	ANG_2n	164158	No	0.1012	0.03	0.0466667	0.03	0	0.01	0	0.00986005	5.13959	0.994174	(1e+03,1.05e+03]
YAL053W	1	45899	48250	1	2352	1028	0	14	0	1	14	3	22	ANG_2n	164158	No	0.1028	0	0.0466667	0	0.01	0.0466667	0.015	0.00935374	1.85611	0.864843	(1e+03,1.05e+03]
YAL054C	1	42881	45022	-1	2142	943	6	22	6	1	4	1	27	ANG_2n	164158	No	0.0943	0.06	0.0733333	0.03	0.01	0.0133333	0.005	0.012605	6.43865	0.998404	(900,950]
YAL055W	1	42177	42719	1	543	953	1	5	3	1	1	4	6	ANG_2n	164158	No	0.0953	0.01	0.0166667	0.015	0.01	0.00333333	0.02	0.0110497	2.11435	0.89229	(950,1e+03]
YAL056C-A	1	38696	39046	-1	351	1195	14	17	15	1	3	2	5	ANG_2n	164158	No	0.1195	0.14	0.0566667	0.075	0.01	0.01	0.01	0.014245	9.13128	0.999892	(1.15e+03,1.2e+03]
YAL056W	1	39259	41901	1	2643	1096	3	18	3	1	6	1	33	ANG_2n	164158	No	0.1096	0.03	0.06	0.015	0.01	0.02	0.005	0.0124858	5.32148	0.995138	(1.05e+03,1.1e+03]
YAL058W	1	37464	38972	1	1509	1214	1	7	4	4	18	7	27	ANG_2n	164158	No	0.1214	0.01	0.0233333	0.02	0.04	0.06	0.035	0.0178926	4.97867	0.993164	(1.2e+03,1.25e+03]
YAL059C-A	1	36496	36918	-1	423	1280	2	3	2	3	5	5	2	ANG_2n	164158	No	0.128	0.02	0.01	0.01	0.03	0.0166667	0.025	0.00472813	1.15451	0.760334	(1.25e+03,1.3e+03]
YAL059W	1	36509	37147	1	639	1278	3	5	5	0	7	1	5	ANG_2n	164158	No	0.1278	0.03	0.0166667	0.025	0	0.0233333	0.005	0.00782473	2.97823	0.951581	(1.25e+03,1.3e+03]
YAL060W	1	35155	36303	1	1149	1156	3	16	6	1	6	2	28	ANG_2n	164158	No	0.1156	0.03	0.0533333	0.03	0.01	0.02	0.01	0.024369	7.39149	0.999384	(1.15e+03,1.2e+03]
YAL061W	1	33448	34701	1	1254	1091	1	11	1	3	19	8	47	ANG_2n	164158	No	0.1091	0.01	0.0366667	0.005	0.03	0.0633333	0.04	0.0374801	8.88476	0.999862	(1.05e+03,1.1e+03]
YAL062W	1	31567	32940	1	1374	1090	19	34	22	13	21	17	62	ANG_2n	164158	No	0.109	0.19	0.113333	0.11	0.13	0.07	0.085	0.0451237	21.1561	1	(1.05e+03,1.1e+03]
YAL063C	1	24000	27968	-1	3969	1041	0	0	0	0	0	0	7	ANG_2n	164158	No	0.1041	0	0	0	0	0	0	0.00176367	-2.49668	0.0760912	(1e+03,1.05e+03]
YAL063C-A	1	22395	22685	-1	291	1112	1	1	1	0	0	1	1	ANG_2n	164158	No	0.1112	0.01	0.00333333	0.005	0	0	0.005	0.00343643	0.871348	0.705026	(1.1e+03,1.15e+03]
YAL064C-A	1	13363	13743	-1	381	972	0	1	0	0	0	0	2	ANG_2n	164158	No	0.0972	0	0.00333333	0	0	0	0	0.00524934	0.608966	0.647705	(950,1e+03]
YAL064W	1	21566	21850	1	285	1212	0	0	0	0	0	0	0	ANG_2n	164158	No	0.1212	0	0	0	0	0	0	0	0.0694996	0.517368	(1.2e+03,1.25e+03]
YAL064W-B	1	12046	12426	1	381	815	0	3	0	0	0	1	2	ANG_2n	164158	No	0.0815	0	0.01	0	0	0	0.005	0.00524934	0.52162	0.627526	(800,850]
YAL065C	1	11565	11951	-1	387	737	0	1	0	0	0	1	6	ANG_2n	164158	No	0.0737	0	0.00333333	0	0	0	0.005	0.0155039	1.77967	0.855656	(700,750]
YAL066W	1	10091	10399	1	309	658	5	8	5	1	3	2	2	ANG_2n	164158	No	0.0658	0.05	0.0266667	0.025	0.01	0.01	0.01	0.00647249	3.22199	0.961654	(650,700]
YAL067C	1	7235	9016	-1	1782	543	0	4	2	0	3	0	12	ANG_2n	164158	No	0.0543	0	0.0133333	0.01	0	0.01	0	0.00673401	1.38983	0.800564	(500,550]
YAL067W-A	1	2480	2707	1	228	390	1	4	1	0	0	0	3	ANG_2n	164158	No	0.039	0.01	0.0133333	0.005	0	0	0	0.0131579	1.92544	0.872743	(350,400]
YAL068C	1	1807	2169	-1	363	348	0	3	0	1	4	1	1	ANG_2n	164158	No	0.0348	0	0.01	0	0.01	0.0133333	0.005	0.00275482	0.228313	0.556832	(300,350]
YAL068W-A	1	538	792	1	255	282	15	29	16	2	4	14	18	ANG_2n	164158	No	0.0282	0.15	0.0966667	0.08	0.02	0.0133333	0.07	0.0705882	14.1682	0.999999	(250,300]
YAL069W	1	335	649	1	315	325	5	17	14	15	20	16	25	ANG_2n	164158	No	0.0325	0.05	0.0566667	0.07	0.15	0.0666667	0.08	0.0793651	12.2905	0.999995	(300,350]
YAR002C-A	1	154065	154724	-1	660	990	11	17	12	1	7	1	13	ANG_2n	164158	No	0.099	0.11	0.0566667	0.06	0.01	0.0233333	0.005	0.019697	8.95926	0.999871	(950,1e+03]
YAR002W	1	152257	153876	1	1620	992	5	10	7	1	2	6	32	ANG_2n	164158	No	0.0992	0.05	0.0333333	0.035	0.01	0.00666667	0.03	0.0197531	7.75634	0.999572	(950,1e+03]
YAR003W	1	155005	156285	1	1281	1166	3	17	18	3	6	5	35	ANG_2n	164158	No	0.1166	0.03	0.0566667	0.09	0.03	0.02	0.025	0.0273224	11.2761	0.999987	(1.15e+03,1.2e+03]
YAR007C	1	156754	158619	-1	1866	1261	2	8	5	3	6	3	5	ANG_2n	164158	Yes	0.1261	0.02	0.0266667	0.025	0.03	0.02	0.015	0.00267953	0.943799	0.719866	(1.25e+03,1.3e+03]
YAR008W	1	158966	159793	1	828	1222	2	8	2	3	6	4	9	ANG_2n	164158	No	0.1222	0.02	0.0266667	0.01	0.03	0.02	0.02	0.0108696	2.34185	0.912284	(1.2e+03,1.25e+03]
YAR014C	1	166742	168871	-1	2130	1205	6	10	8	1	11	3	19	ANG_2n	164158	No	0.1205	0.06	0.0333333	0.04	0.01	0.0366667	0.015	0.00892019	5.22484	0.994648	(1.2e+03,1.25e+03]
YAR015W	1	169375	170295	1	921	1091	3	21	3	0	0	0	4	ANG_2n	164158	No	0.1091	0.03	0.07	0.015	0	0	0	0.00434311	1.91092	0.871122	(1.05e+03,1.1e+03]
YAR018C	1	170396	171703	-1	1308	1057	1	8	4	0	0	0	9	ANG_2n	164158	No	0.1057	0.01	0.0266667	0.02	0	0	0	0.00688073	2.16759	0.897301	(1.05e+03,1.1e+03]
YAR019C	1	172211	175135	-1	2925	1095	2	4	2	2	13	3	14	ANG_2n	164158	Yes	0.1095	0.02	0.0133333	0.01	0.02	0.0433333	0.015	0.00478632	0.721871	0.673019	(1.05e+03,1.1e+03]
YAR019W-A	1	174998	175330	1	333	931	0	1	1	0	6	1	4	ANG_2n	164158	No	0.0931	0	0.00333333	0.005	0	0.02	0.005	0.012012	1.54525	0.824227	(900,950]
YAR020C	1	176856	177023	-1	168	895	0	0	0	0	2	0	0	ANG_2n	164158	No	0.0895	0	0	0	0	0.00666667	0	0	0.191165	0.547646	(850,900]
YAR023C	1	179281	179820	-1	540	989	2	9	3	1	2	1	1	ANG_2n	164158	No	0.0989	0.02	0.03	0.015	0.01	0.00666667	0.005	0.00185185	1.29364	0.784763	(950,1e+03]
YAR027W	1	183770	184477	1	708	876	0	21	4	0	10	0	5	ANG_2n	164158	No	0.0876	0	0.07	0.02	0	0.0333333	0	0.00706215	1.85602	0.864832	(850,900]
YAR028W	1	184892	185596	1	705	853	0	10	1	0	2	0	9	ANG_2n	164158	No	0.0853	0	0.0333333	0.005	0	0.00666667	0	0.012766	2.11952	0.892786	(850,900]
YAR029W	1	186321	186545	1	225	941	0	3	0	0	2	0	0	ANG_2n	164158	No	0.0941	0	0.01	0	0	0.00666667	0	0	0.131892	0.532925	(900,950]
YAR030C	1	186512	186853	-1	342	947	2	5	4	0	0	0	3	ANG_2n	164158	No	0.0947	0.02	0.0166667	0.02	0	0	0	0.00877193	2.56982	0.928894	(900,950]
YAR031W	1	186836	187732	1	897	966	0	1	4	0	3	0	11	ANG_2n	164158	No	0.0966	0	0.00333333	0.02	0	0.01	0	0.0122631	2.95962	0.950716	(950,1e+03]
YAR033W	1	188107	188811	1	705	991	1	4	3	4	10	6	4	ANG_2n	164158	No	0.0991	0.01	0.0133333	0.015	0.04	0.0333333	0.03	0.00567376	1.12448	0.754819	(950,1e+03]
YAR035C-A	1	192337	192417	-1	81	1238	10	13	13	0	12	9	3	ANG_2n	164158	No	0.1238	0.1	0.0433333	0.065	0	0.04	0.045	0.037037	8.18233	0.999721	(1.2e+03,1.25e+03]
YAR035W	1	190193	192256	1	2064	1172	23	37	24	0	15	0	77	ANG_2n	164158	No	0.1172	0.23	0.123333	0.12	0	0.05	0	0.0373062	25.5757	1	(1.15e+03,1.2e+03]
YAR042W	1	192619	196185	1	3567	1234	3	16	3	3	5	3	24	ANG_2n	164158	No	0.1234	0.03	0.0533333	0.015	0.03	0.0166667	0.015	0.00672834	2.35545	0.913366	(1.2e+03,1.25e+03]
YAR047C	1	201467	201787	-1	321	996	0	0	0	0	0	0	0	ANG_2n	164158	No	0.0996	0	0	0	0	0	0	0	0.0320639	0.508015	(950,1e+03]
YAR050W	1	203403	208016	1	4614	891	0	0	0	0	1	0	11	ANG_2n	164158	No	0.0891	0	0	0	0	0.00333333	0	0.00238405	-2.46739	0.0781762	(850,900]
YAR053W	1	208367	208663	1	297	948	0	1	0	0	0	0	0	ANG_2n	164158	No	0.0948	0	0.00333333	0	0	0	0	0	0.057021	0.514251	(900,950]
YAR060C	1	217157	217492	-1	336	988	0	0	0	0	0	0	0	ANG_2n	164158	No	0.0988	0	0	0	0	0	0	0	0.0164657	0.504116	(950,1e+03]
YAR064W	1	220198	220497	1	300	1101	0	0	0	0	0	0	0	ANG_2n	164158	No	0.1101	0	0	0	0	0	0	0	0.0539014	0.513472	(1.1e+03,1.15e+03]
YAR066W	1	221049	221660	1	612	1188	0	0	0	0	0	0	0	ANG_2n	164158	No	0.1188	0	0	0	0	0	0	0	-0.270541	0.432774	(1.15e+03,1.2e+03]
YAR068W	1	222406	222891	1	486	1306	2	2	2	0	0	0	0	ANG_2n	164158	No	0.1306	0.02	0.00666667	0.01	0	0	0	0	0.916968	0.714424	(1.3e+03,1.35e+03]
YAR069C	1	224011	224304	-1	294	1372	0	0	0	0	2	1	1	ANG_2n	164158	No	0.1372	0	0	0	0	0.00666667	0.005	0.00340136	0.337933	0.583688	(1.35e+03,1.4e+03]
YAR070C	1	224563	224862	-1	300	1324	0	0	0	0	0	0	0	ANG_2n	164158	No	0.1324	0	0	0	0	0	0	0	0.0539014	0.513472	(1.3e+03,1.35e+03]
YAR071W	1	225460	226863	1	1404	1276	0	0	2	0	1	0	4	ANG_2n	164158	No	0.1276	0	0	0.01	0	0.00333333	0	0.002849	0.227998	0.556754	(1.25e+03,1.3e+03]
YAR073W	1	227742	228953	1	1212	1204	0	0	0	2	2	3	1	ANG_2n	164158	No	0.1204	0	0	0	0.02	0.00666667	0.015	0.000825083	-0.942264	0.280443	(1.2e+03,1.25e+03]
YAR075W	1	228844	229317	1	474	1059	0	0	1	0	0	0	3	ANG_2n	164158	No	0.1059	0	0	0.005	0	0	0	0.00632911	0.987209	0.728536	(1.05e+03,1.1e+03]
YBL001C	2	237153	237467	-1	315	1246	7	24	18	4	24	16	32	ANG_2n	164158	No	0.1246	0.07	0.08	0.09	0.04	0.08	0.08	0.101587	16.3016	1	(1.2e+03,1.25e+03]
YBL002W	2	236492	236887	1	396	1218	5	9	10	6	25	10	16	ANG_2n	164158	No	0.1218	0.05	0.03	0.05	0.06	0.0833333	0.05	0.040404	7.97195	0.999655	(1.2e+03,1.25e+03]
YBL003C	2	235394	235792	-1	399	1260	3	21	7	1	5	2	8	ANG_2n	164158	No	0.126	0.03	0.07	0.035	0.01	0.0166667	0.01	0.0200501	4.84584	0.9922	(1.25e+03,1.3e+03]
YBL005W	2	217470	220400	1	2931	957	0	7	1	1	2	1	8	ANG_2n	164158	No	0.0957	0	0.0233333	0.005	0.01	0.00666667	0.005	0.00272944	-1.03636	0.261853	(950,1e+03]
YBL006C	2	216587	217129	-1	543	995	3	9	3	4	13	4	9	ANG_2n	164158	No	0.0995	0.03	0.03	0.015	0.04	0.0433333	0.02	0.0165746	3.50061	0.970705	(950,1e+03]
YBL006W-A	2	216711	216860	1	150	992	1	12	8	1	1	1	7	ANG_2n	164158	No	0.0992	0.01	0.04	0.04	0.01	0.00333333	0.005	0.0466667	6.26603	0.998104	(950,1e+03]
YBL007C	2	212632	216366	-1	3735	1080	6	11	8	0	2	0	17	ANG_2n	164158	No	0.108	0.06	0.0366667	0.04	0	0.00666667	0	0.00455154	3.23016	0.961954	(1.05e+03,1.1e+03]
YBL008W	2	209653	212175	1	2523	935	0	2	0	2	3	2	11	ANG_2n	164158	No	0.0935	0	0.00666667	0	0.02	0.01	0.01	0.00435989	-0.351969	0.412905	(900,950]
YBL008W-A	2	209409	209648	1	240	939	0	3	2	0	2	0	2	ANG_2n	164158	No	0.0939	0	0.01	0.01	0	0.00666667	0	0.00833333	1.4278	0.806558	(900,950]
YBL009W	2	207194	209224	1	2031	898	1	5	4	0	2	1	17	ANG_2n	164158	No	0.0898	0.01	0.0166667	0.02	0	0.00666667	0.005	0.00837026	2.74301	0.939517	(850,900]
YBL010C	2	206107	206949	-1	843	884	3	5	3	1	1	1	4	ANG_2n	164158	No	0.0884	0.03	0.0166667	0.015	0.01	0.00333333	0.005	0.00474496	1.92822	0.873052	(850,900]
YBL011W	2	203538	205817	1	2280	864	2	18	3	0	1	0	21	ANG_2n	164158	No	0.0864	0.02	0.06	0.015	0	0.00333333	0	0.00921053	3.32099	0.965142	(850,900]
YBL012C	2	203406	203807	-1	402	890	1	4	8	8	18	13	12	ANG_2n	164158	No	0.089	0.01	0.0133333	0.04	0.08	0.06	0.065	0.0298507	4.8005	0.991841	(850,900]
YBL013W	2	202056	203261	1	1206	969	9	20	11	13	18	14	49	ANG_2n	164158	No	0.0969	0.09	0.0666667	0.055	0.13	0.06	0.07	0.0406302	13.6444	0.999999	(950,1e+03]
YBL015W	2	194122	195702	1	1581	1229	5	32	11	1	13	9	57	ANG_2n	164158	No	0.1229	0.05	0.106667	0.055	0.01	0.0433333	0.045	0.0360531	13.6207	0.999999	(1.2e+03,1.25e+03]
YBL016W	2	192451	193512	1	1062	1236	2	13	3	27	33	31	22	ANG_2n	164158	No	0.1236	0.02	0.0433333	0.015	0.27	0.11	0.155	0.0207156	2.71959	0.938173	(1.2e+03,1.25e+03]
YBL017C	2	186844	191583	-1	4740	968	0	3	0	2	14	4	43	ANG_2n	164158	No	0.0968	0	0.01	0	0.02	0.0466667	0.02	0.00907173	2.75332	0.940101	(950,1e+03]
YBL018C	2	185998	186474	-1	477	920	3	15	3	0	3	2	5	ANG_2n	164158	Yes	0.092	0.03	0.05	0.015	0	0.01	0.01	0.0104822	2.72342	0.938394	(900,950]
YBL019W	2	184353	185915	1	1563	843	3	8	4	0	3	1	16	ANG_2n	164158	No	0.0843	0.03	0.0266667	0.02	0	0.01	0.005	0.0102367	3.73798	0.976751	(800,850]
YBL020W	2	182401	184125	1	1725	880	0	14	0	1	8	1	6	ANG_2n	164158	Yes	0.088	0	0.0466667	0	0.01	0.0266667	0.005	0.00347826	-0.316033	0.421643	(850,900]
YBL021C	2	181660	182094	-1	435	940	6	14	12	0	14	0	10	ANG_2n	164158	No	0.094	0.06	0.0466667	0.06	0	0.0466667	0	0.0229885	7.56334	0.999481	(900,950]
YBL022C	2	177874	181275	-1	3402	898	0	14	1	1	5	1	5	ANG_2n	164158	No	0.0898	0	0.0466667	0.005	0.01	0.0166667	0.005	0.00146972	-2.09768	0.109322	(850,900]
YBL024W	2	172534	174588	1	2055	1110	4	9	5	1	3	2	14	ANG_2n	164158	No	0.111	0.04	0.03	0.025	0.01	0.01	0.01	0.00681265	3.13487	0.958308	(1.1e+03,1.15e+03]
YBL025W	2	171481	171918	1	438	1045	0	6	1	0	2	0	2	ANG_2n	164158	No	0.1045	0	0.02	0.005	0	0.00666667	0	0.00456621	0.755471	0.68037	(1e+03,1.05e+03]
YBL026W	2	170623	171038	1	416	1065	1	3	1	5	8	5	0	ANG_2n	164158	Yes	0.1065	0.01	0.01	0.005	0.05	0.0266667	0.025	0	0.0247836	0.506196	(1.05e+03,1.1e+03]
YBL027W	2	168423	169376	1	954	1131	1	5	1	0	1	0	0	ANG_2n	164158	No	0.1131	0.01	0.0166667	0.005	0	0.00333333	0	0	-0.0979376	0.475535	(1.1e+03,1.15e+03]
YBL028C	2	167518	167838	-1	321	1157	8	17	9	1	1	2	2	ANG_2n	164158	No	0.1157	0.08	0.0566667	0.045	0.01	0.00333333	0.01	0.00623053	5.02586	0.993477	(1.15e+03,1.2e+03]
YBL029C-A	2	164488	164772	-1	285	1370	8	33	12	13	18	13	9	ANG_2n	164158	No	0.137	0.08	0.11	0.06	0.13	0.06	0.065	0.0315789	7.48595	0.999439	(1.35e+03,1.4e+03]
YBL029W	2	166134	167264	1	1131	1265	3	11	3	0	1	1	20	ANG_2n	164158	No	0.1265	0.03	0.0366667	0.015	0	0.00333333	0.005	0.0176835	5.04126	0.993576	(1.25e+03,1.3e+03]
YBL031W	2	161699	162715	1	1017	1284	4	10	5	0	1	6	22	ANG_2n	164158	No	0.1284	0.04	0.0333333	0.025	0	0.00333333	0.03	0.0216323	6.06022	0.997672	(1.25e+03,1.3e+03]
YBL032W	2	160184	161329	1	1146	1122	1	14	2	3	11	4	5	ANG_2n	164158	No	0.1122	0.01	0.0466667	0.01	0.03	0.0366667	0.02	0.004363	0.683948	0.664619	(1.1e+03,1.15e+03]
YBL033C	2	158656	159693	-1	1038	1230	5	8	6	5	6	6	10	ANG_2n	164158	No	0.123	0.05	0.0266667	0.03	0.05	0.02	0.03	0.00963391	3.87284	0.979625	(1.2e+03,1.25e+03]
YBL034C	2	153848	158389	-1	4542	969	0	6	0	7	9	7	25	ANG_2n	164158	No	0.0969	0	0.02	0	0.07	0.03	0.035	0.00550418	-0.498325	0.377934	(950,1e+03]
YBL035C	2	151493	153610	-1	2118	1055	1	9	1	5	19	5	10	ANG_2n	164158	Yes	0.1055	0.01	0.03	0.005	0.05	0.0633333	0.025	0.00472144	0.19064	0.547516	(1.05e+03,1.1e+03]
YBL036C	2	150447	151220	-1	774	1232	8	18	10	1	2	1	5	ANG_2n	164158	No	0.1232	0.08	0.06	0.05	0.01	0.00666667	0.005	0.00645995	5.39912	0.9955	(1.2e+03,1.25e+03]
YBL037W	2	147209	150286	1	3078	1369	1	19	1	1	1	2	21	ANG_2n	164158	No	0.1369	0.01	0.0633333	0.005	0.01	0.00333333	0.01	0.00682261	1.40258	0.802592	(1.35e+03,1.4e+03]
YBL038W	2	146187	146885	1	699	1340	2	5	2	3	19	5	11	ANG_2n	164158	No	0.134	0.02	0.0166667	0.01	0.03	0.0633333	0.025	0.0157368	3.00556	0.952825	(1.3e+03,1.35e+03]
YBL039C	2	143989	145728	-1	1740	1117	0	0	0	0	5	1	6	ANG_2n	164158	No	0.1117	0	0	0	0	0.0166667	0.005	0.00344828	-0.333388	0.417417	(1.1e+03,1.15e+03]
YBL039C-A	2	144948	145031	-1	84	1160	0	0	0	0	0	0	0	ANG_2n	164158	No	0.116	0	0	0	0	0	0	0	0.278515	0.569182	(1.15e+03,1.2e+03]
YBL039W-B	2	143393	143572	1	180	1138	1	7	2	5	11	5	1	ANG_2n	164158	No	0.1138	0.01	0.0233333	0.01	0.05	0.0366667	0.025	0.00555556	1.00729	0.73249	(1.1e+03,1.15e+03]
YBL040C	2	142112	142868	-1	757	994	1	9	1	2	5	4	6	ANG_2n	164158	Yes	0.0994	0.01	0.03	0.005	0.02	0.0166667	0.02	0.00792602	1.21728	0.771584	(950,1e+03]
YBL041W	2	141247	141972	1	726	962	2	12	3	2	7	3	2	ANG_2n	164158	Yes	0.0962	0.02	0.04	0.015	0.02	0.0233333	0.015	0.00275482	1.14434	0.758475	(950,1e+03]
YBL042C	2	138341	140260	-1	1920	1030	2	19	4	0	9	1	26	ANG_2n	164158	No	0.103	0.02	0.0633333	0.02	0	0.03	0.005	0.0135417	4.93706	0.992875	(1e+03,1.05e+03]
YBL043W	2	136688	137461	1	774	1126	5	30	5	1	3	2	7	ANG_2n	164158	No	0.1126	0.05	0.1	0.025	0.01	0.01	0.01	0.00904393	3.71866	0.976308	(1.1e+03,1.15e+03]
YBL044W	2	135998	136366	1	369	1238	5	24	30	17	35	27	49	ANG_2n	164158	No	0.1238	0.05	0.08	0.15	0.17	0.116667	0.135	0.132791	22.3174	1	(1.2e+03,1.25e+03]
YBL045C	2	134143	135516	-1	1374	1193	1	17	2	3	7	3	14	ANG_2n	164158	No	0.1193	0.01	0.0566667	0.01	0.03	0.0233333	0.015	0.0101892	2.36872	0.914411	(1.15e+03,1.2e+03]
YBL046W	2	132424	133749	1	1326	1218	3	9	5	3	7	7	17	ANG_2n	164158	No	0.1218	0.03	0.03	0.025	0.03	0.0233333	0.035	0.0128205	4.02339	0.982422	(1.2e+03,1.25e+03]
YBL047C	2	127895	132040	-1	4146	1103	2	8	3	0	6	1	25	ANG_2n	164158	No	0.1103	0.02	0.0266667	0.015	0	0.02	0.005	0.00602991	1.77061	0.854534	(1.1e+03,1.15e+03]
YBL048W	2	127299	127610	1	312	1080	0	3	1	5	5	6	2	ANG_2n	164158	No	0.108	0	0.01	0.005	0.05	0.0166667	0.03	0.00641026	0.470422	0.615484	(1.05e+03,1.1e+03]
YBL049W	2	126828	127244	1	417	1060	0	6	0	1	1	3	7	ANG_2n	164158	No	0.106	0	0.02	0	0.01	0.00333333	0.015	0.0167866	1.81483	0.859944	(1.05e+03,1.1e+03]
YBL050W	2	125125	126119	1	995	1055	0	1	0	15	21	15	5	ANG_2n	164158	No	0.1055	0	0.00333333	0	0.15	0.07	0.075	0.00502513	-0.855095	0.298365	(1.05e+03,1.1e+03]
YBL051C	2	122753	124759	-1	2007	1140	0	1	0	3	4	3	12	ANG_2n	164158	No	0.114	0	0.00333333	0	0.03	0.0133333	0.015	0.00597907	0.358017	0.58856	(1.1e+03,1.15e+03]
YBL052C	2	119379	121874	-1	2496	1158	1	3	1	1	6	1	15	ANG_2n	164158	No	0.1158	0.01	0.01	0.005	0.01	0.02	0.005	0.00600962	1.052	0.741159	(1.15e+03,1.2e+03]
YBL053W	2	119335	119709	1	375	1163	4	6	4	0	0	1	3	ANG_2n	164158	No	0.1163	0.04	0.02	0.02	0	0	0.005	0.008	2.96785	0.951101	(1.15e+03,1.2e+03]
YBL054W	2	117589	119166	1	1578	1004	2	6	2	5	6	5	11	ANG_2n	164158	No	0.1004	0.02	0.02	0.01	0.05	0.02	0.025	0.00697085	1.57809	0.828933	(1e+03,1.05e+03]
YBL055C	2	115573	116829	-1	1257	1160	6	11	7	6	8	7	10	ANG_2n	164158	No	0.116	0.06	0.0366667	0.035	0.06	0.0266667	0.035	0.00795545	3.9877	0.981795	(1.15e+03,1.2e+03]
YBL056W	2	113762	115168	1	1407	1287	2	17	3	0	2	0	8	ANG_2n	164158	No	0.1287	0.02	0.0566667	0.015	0	0.00666667	0	0.00568586	1.86541	0.865926	(1.25e+03,1.3e+03]
YBL057C	2	112801	113427	-1	627	1259	9	17	13	11	14	13	8	ANG_2n	164158	No	0.1259	0.09	0.0566667	0.065	0.11	0.0466667	0.065	0.0127592	6.39035	0.998325	(1.25e+03,1.3e+03]
YBL058W	2	111437	112708	1	1272	1186	5	10	5	11	15	14	9	ANG_2n	164158	No	0.1186	0.05	0.0333333	0.025	0.11	0.05	0.07	0.00707547	2.36918	0.914447	(1.15e+03,1.2e+03]
YBL059C-A	2	110125	110539	-1	415	1021	1	7	1	1	2	1	0	ANG_2n	164158	No	0.1021	0.01	0.0233333	0.005	0.01	0.00666667	0.005	0	0.37521	0.592717	(1e+03,1.05e+03]
YBL059W	2	110594	111244	1	651	1081	1	1	7	5	10	5	7	ANG_2n	164158	No	0.1081	0.01	0.00333333	0.035	0.05	0.0333333	0.025	0.0107527	3.04637	0.954626	(1.05e+03,1.1e+03]
YBL060W	2	107932	109995	1	2064	1015	8	18	9	1	1	2	13	ANG_2n	164158	No	0.1015	0.08	0.06	0.045	0.01	0.00333333	0.01	0.00629845	5.04244	0.993583	(1e+03,1.05e+03]
YBL061C	2	105316	107406	-1	2091	1255	1	11	1	5	7	5	11	ANG_2n	164158	No	0.1255	0.01	0.0366667	0.005	0.05	0.0233333	0.025	0.00526064	0.416218	0.602578	(1.25e+03,1.3e+03]
YBL062W	2	105308	105688	1	381	1259	2	4	5	1	3	2	3	ANG_2n	164158	No	0.1259	0.02	0.0133333	0.025	0.01	0.01	0.01	0.00787402	2.54777	0.927424	(1.25e+03,1.3e+03]
YBL063W	2	101886	105221	1	3336	1118	1	14	2	5	5	5	23	ANG_2n	164158	No	0.1118	0.01	0.0466667	0.01	0.05	0.0166667	0.025	0.00689448	1.45408	0.810626	(1.1e+03,1.15e+03]
YBL064C	2	100371	101156	-1	786	1023	3	6	5	3	9	3	12	ANG_2n	164158	No	0.1023	0.03	0.02	0.025	0.03	0.03	0.015	0.0152672	4.24802	0.985909	(1e+03,1.05e+03]
YBL065W	2	99963	100307	1	345	1031	3	4	5	3	5	5	8	ANG_2n	164158	No	0.1031	0.03	0.0133333	0.025	0.03	0.0166667	0.025	0.0231884	4.33219	0.987032	(1e+03,1.05e+03]
YBL066C	2	96669	100115	-1	3447	1108	4	8	7	1	4	1	21	ANG_2n	164158	No	0.1108	0.04	0.0266667	0.035	0.01	0.0133333	0.005	0.00609225	3.38552	0.967249	(1.1e+03,1.15e+03]
YBL067C	2	93639	95882	-1	2244	1126	0	2	1	1	3	1	12	ANG_2n	164158	No	0.1126	0	0.00666667	0.005	0.01	0.01	0.005	0.00534759	0.495062	0.621298	(1.1e+03,1.15e+03]
YBL068W	2	92414	93394	1	981	1091	1	4	2	0	3	0	11	ANG_2n	164158	No	0.1091	0.01	0.0133333	0.01	0	0.01	0	0.011213	2.60164	0.930967	(1.05e+03,1.1e+03]
YBL068W-A	2	91794	92030	1	237	1126	1	2	1	0	3	0	0	ANG_2n	164158	No	0.1126	0.01	0.00666667	0.005	0	0.01	0	0	0.647656	0.656482	(1.1e+03,1.15e+03]
YBL069W	2	90741	92030	1	1290	1125	4	6	8	0	3	0	19	ANG_2n	164158	No	0.1125	0.04	0.02	0.04	0	0.01	0	0.0147287	6.13568	0.99784	(1.1e+03,1.15e+03]
YBL070C	2	90605	90925	-1	321	1122	4	9	6	1	3	5	8	ANG_2n	164158	No	0.1122	0.04	0.03	0.03	0.01	0.01	0.025	0.0249221	4.98693	0.99322	(1.1e+03,1.15e+03]
YBL071C	2	90223	90531	-1	309	1096	1	9	2	1	7	3	3	ANG_2n	164158	No	0.1096	0.01	0.03	0.01	0.01	0.0233333	0.015	0.00970874	1.62294	0.8352	(1.05e+03,1.1e+03]
YBL071C-B	2	89458	89556	-1	99	1139	0	5	1	0	0	1	1	ANG_2n	164158	No	0.1139	0	0.0166667	0.005	0	0	0.005	0.010101	1.1789	0.76475	(1.1e+03,1.15e+03]
YBL071W-A	2	89978	90226	1	249	1117	13	21	13	2	3	3	1	ANG_2n	164158	No	0.1117	0.13	0.07	0.065	0.02	0.01	0.015	0.00401606	7.11318	0.999186	(1.1e+03,1.15e+03]
YBL072C	2	88523	89125	-1	603	1059	0	0	1	0	17	0	1	ANG_2n	164158	No	0.1059	0	0	0.005	0	0.0566667	0	0.00165837	0.247658	0.5616	(1.05e+03,1.1e+03]
YBL074C	2	86722	87789	-1	1068	995	6	30	8	6	12	12	16	ANG_2n	164158	Yes	0.0995	0.06	0.1	0.04	0.06	0.04	0.06	0.0149813	5.40031	0.995505	(950,1e+03]
YBL075C	2	84499	86448	-1	1950	975	2	14	4	2	3	9	23	ANG_2n	164158	No	0.0975	0.02	0.0466667	0.02	0.02	0.01	0.045	0.0117949	3.60702	0.973584	(950,1e+03]
YBL076C	2	81043	84261	-1	3219	1186	0	10	0	3	15	3	25	ANG_2n	164158	Yes	0.1186	0	0.0333333	0	0.03	0.05	0.015	0.00776639	1.35932	0.795649	(1.15e+03,1.2e+03]
YBL078C	2	80378	80731	-1	354	1226	2	15	2	0	1	0	0	ANG_2n	164158	No	0.1226	0.02	0.05	0.01	0	0.00333333	0	0	1.05423	0.741587	(1.2e+03,1.25e+03]
YBL079W	2	75259	79767	1	4509	1003	1	12	2	2	2	4	14	ANG_2n	164158	No	0.1003	0.01	0.04	0.01	0.02	0.00666667	0.02	0.0031049	-1.39358	0.198837	(1e+03,1.05e+03]
YBL080C	2	73070	74695	-1	1626	1217	2	4	6	2	5	3	12	ANG_2n	164158	No	0.1217	0.02	0.0133333	0.03	0.02	0.0166667	0.015	0.00738007	2.87591	0.946643	(1.2e+03,1.25e+03]
YBL081W	2	71866	72972	1	1107	1120	2	5	2	2	5	4	7	ANG_2n	164158	No	0.112	0.02	0.0166667	0.01	0.02	0.0166667	0.02	0.0063234	1.45362	0.810554	(1.1e+03,1.15e+03]
YBL082C	2	69751	71127	-1	1377	1164	2	7	2	3	8	4	9	ANG_2n	164158	No	0.1164	0.02	0.0233333	0.01	0.03	0.0266667	0.02	0.00653595	1.51714	0.820116	(1.15e+03,1.2e+03]
YBL083C	2	69713	70138	-1	426	1180	3	3	3	3	8	4	1	ANG_2n	164158	No	0.118	0.03	0.01	0.015	0.03	0.0266667	0.02	0.00234742	1.46162	0.811781	(1.15e+03,1.2e+03]
YBL084C	2	67169	69445	-1	2277	1510	1	8	3	0	2	2	17	ANG_2n	164158	Yes	0.151	0.01	0.0266667	0.015	0	0.00666667	0.01	0.00746596	2.1011	0.89101	(1.5e+03,1.55e+03]
YBL085W	2	63876	66818	1	2943	1048	0	12	0	0	2	1	9	ANG_2n	164158	No	0.1048	0	0.04	0	0	0.00666667	0.005	0.0030581	-1.10946	0.247972	(1e+03,1.05e+03]
YBL086C	2	61202	62602	-1	1401	957	2	15	2	3	7	3	2	ANG_2n	164158	No	0.0957	0.02	0.05	0.01	0.03	0.0233333	0.015	0.00142755	0.118889	0.529687	(950,1e+03]
YBL087C	2	59822	60739	-1	918	951	1	8	1	0	9	0	0	ANG_2n	164158	No	0.0951	0.01	0.0266667	0.005	0	0.03	0	0	-0.060502	0.484879	(950,1e+03]
YBL088C	2	51019	59382	-1	8364	1142	0	9	0	3	4	6	45	ANG_2n	164158	No	0.1142	0	0.03	0	0.03	0.0133333	0.03	0.0053802	-1.07427	0.254592	(1.1e+03,1.15e+03]
YBL089W	2	49574	50953	1	1380	1053	4	8	4	4	7	4	3	ANG_2n	164158	No	0.1053	0.04	0.0266667	0.02	0.04	0.0233333	0.02	0.00217391	1.3195	0.789098	(1.05e+03,1.1e+03]
YBL090W	2	48825	49358	1	534	987	0	1	0	2	7	3	3	ANG_2n	164158	No	0.0987	0	0.00333333	0	0.02	0.0233333	0.015	0.00561798	0.375335	0.592748	(950,1e+03]
YBL091C	2	47363	48628	-1	1266	1016	1	1	1	2	8	3	16	ANG_2n	164158	No	0.1016	0.01	0.00333333	0.005	0.02	0.0266667	0.015	0.0126382	2.71052	0.937644	(1e+03,1.05e+03]
YBL091C-A	2	46565	47180	-1	616	1044	6	10	6	1	1	2	7	ANG_2n	164158	No	0.1044	0.06	0.0333333	0.03	0.01	0.00333333	0.01	0.0113636	4.54707	0.989513	(1e+03,1.05e+03]
YBL092W	2	45978	46370	1	393	1039	0	0	0	0	2	0	0	ANG_2n	164158	Yes	0.1039	0	0	0	0	0.00666667	0	0	-0.0428074	0.4893	(1e+03,1.05e+03]
YBL093C	2	44256	44918	-1	663	1025	0	5	1	2	3	4	7	ANG_2n	164158	No	0.1025	0	0.0166667	0.005	0.02	0.01	0.02	0.0105581	1.35265	0.794563	(1e+03,1.05e+03]
YBL094C	2	43765	44097	-1	333	1005	2	5	2	0	0	0	1	ANG_2n	164158	No	0.1005	0.02	0.0166667	0.01	0	0	0	0.003003	1.41788	0.805005	(1e+03,1.05e+03]
YBL095W	2	43277	44089	1	813	932	8	15	9	2	5	2	4	ANG_2n	164158	No	0.0932	0.08	0.05	0.045	0.02	0.0166667	0.01	0.00492005	4.76932	0.991585	(900,950]
YBL096C	2	43174	43482	-1	309	945	0	0	2	6	10	14	11	ANG_2n	164158	No	0.0945	0	0	0.01	0.06	0.0333333	0.07	0.0355987	3.22341	0.961706	(900,950]
YBL097W	2	40831	43095	1	2265	946	0	19	0	7	15	9	12	ANG_2n	164158	Yes	0.0946	0	0.0633333	0	0.07	0.05	0.045	0.00529801	-0.474242	0.383613	(900,950]
YBL098W	2	39145	40527	1	1383	1107	1	3	1	10	19	10	15	ANG_2n	164158	No	0.1107	0.01	0.01	0.005	0.1	0.0633333	0.05	0.010846	1.70653	0.846386	(1.1e+03,1.15e+03]
YBL099W	2	37053	38690	1	1638	1224	0	3	0	0	2	0	14	ANG_2n	164158	No	0.1224	0	0.01	0	0	0.00666667	0	0.00854701	1.48602	0.81548	(1.2e+03,1.25e+03]
YBL100C	2	36989	37303	-1	315	1224	0	1	3	1	5	1	4	ANG_2n	164158	No	0.1224	0	0.00333333	0.015	0.01	0.0166667	0.005	0.0126984	2.09575	0.89049	(1.2e+03,1.25e+03]
YBL100W-C	2	28427	28546	1	120	1195	10	18	14	7	30	11	4	ANG_2n	164158	No	0.1195	0.1	0.06	0.07	0.07	0.1	0.055	0.0333333	8.16187	0.999715	(1.15e+03,1.2e+03]
YBL101C	2	24946	28299	-1	3354	1124	5	21	10	0	3	0	33	ANG_2n	164158	No	0.1124	0.05	0.07	0.05	0	0.01	0	0.009839	6.79988	0.998887	(1.1e+03,1.15e+03]
YBL102W	2	24098	24745	1	648	1040	1	13	1	2	2	3	7	ANG_2n	164158	No	0.104	0.01	0.0433333	0.005	0.02	0.00666667	0.015	0.0108025	1.75237	0.852251	(1e+03,1.05e+03]
YBL103C	2	22076	23536	-1	1461	1117	0	1	2	0	1	0	6	ANG_2n	164158	No	0.1117	0	0.00333333	0.01	0	0.00333333	0	0.00410678	0.574232	0.639739	(1.1e+03,1.15e+03]
YBL104C	2	18177	21293	-1	3117	1270	9	19	10	7	12	11	37	ANG_2n	164158	No	0.127	0.09	0.0633333	0.05	0.07	0.04	0.055	0.0118704	7.99798	0.999664	(1.25e+03,1.3e+03]
YBL105C	2	14241	17696	-1	3456	1023	0	1	0	0	2	0	18	ANG_2n	164158	Yes	0.1023	0	0.00333333	0	0	0.00666667	0	0.00520833	0.0636466	0.515906	(1e+03,1.05e+03]
YBL106C	2	10847	13879	-1	3033	633	1	3	1	0	16	0	19	ANG_2n	164158	No	0.0633	0.01	0.01	0.005	0	0.0533333	0	0.00626442	1.25953	0.778946	(600,650]
YBL107C	2	9961	10551	-1	591	660	9	16	9	3	6	3	7	ANG_2n	164158	No	0.066	0.09	0.0533333	0.045	0.03	0.02	0.015	0.0118443	6.0986	0.997759	(650,700]
YBL107W-A	2	9268	9372	1	105	623	0	0	0	0	1	0	0	ANG_2n	164158	No	0.0623	0	0	0	0	0.00333333	0	0	0.256678	0.563819	(600,650]
YBL108C-A	2	7605	7733	-1	129	561	0	0	0	0	0	0	0	ANG_2n	164158	No	0.0561	0	0	0	0	0	0	0	0.231721	0.557672	(550,600]
YBL108W	2	8177	8482	1	306	559	0	0	5	0	3	5	16	ANG_2n	164158	No	0.0559	0	0	0.025	0	0.01	0.025	0.0522876	6.55709	0.998582	(550,600]
YBL109W	2	5790	6125	1	336	569	0	0	0	2	7	11	23	ANG_2n	164158	No	0.0569	0	0	0	0.02	0.0233333	0.055	0.0684524	6.88109	0.998974	(550,600]
YBL111C	2	2907	5009	-1	2103	403	0	0	0	0	0	0	0	ANG_2n	164158	No	0.0403	0	0	0	0	0	0	0	-1.821	0.139314	(400,450]
YBL112C	2	2582	2899	-1	318	390	0	0	0	0	0	0	0	ANG_2n	164158	No	0.039	0	0	0	0	0	0	0	0.0351836	0.508795	(350,400]
YBL113C	2	280	2658	-1	2379	333	0	0	0	0	0	0	1	ANG_2n	164158	No	0.0333	0	0	0	0	0	0	0.000420345	-1.91747	0.128144	(300,350]
YBL113W-A	2	646	1128	1	483	278	0	1	0	0	0	0	0	ANG_2n	164158	No	0.0278	0	0.00333333	0	0	0	0	0	-0.136396	0.465954	(250,300]
YBR001C	2	238941	241283	-1	2343	1040	10	18	11	4	16	9	72	ANG_2n	164158	No	0.104	0.1	0.06	0.055	0.04	0.0533333	0.045	0.0307298	16.4176	1	(1e+03,1.05e+03]
YBR002C	2	241708	242568	-1	861	847	3	11	3	1	12	6	13	ANG_2n	164158	Yes	0.0847	0.03	0.0366667	0.015	0.01	0.04	0.03	0.0150987	3.57247	0.972681	(800,850]
YBR003W	2	242809	244230	1	1422	893	6	11	6	1	3	2	25	ANG_2n	164158	No	0.0893	0.06	0.0366667	0.03	0.01	0.01	0.01	0.0175809	7.05962	0.999142	(850,900]
YBR004C	2	244366	245667	-1	1302	1008	0	1	3	2	3	3	10	ANG_2n	164158	Yes	0.1008	0	0.00333333	0.015	0.02	0.01	0.015	0.00768049	1.59631	0.831502	(1e+03,1.05e+03]
YBR005W	2	245906	246547	1	642	1000	0	1	2	1	21	1	10	ANG_2n	164158	No	0.1	0	0.00333333	0.01	0.01	0.07	0.005	0.0155763	2.674	0.935475	(950,1e+03]
YBR006W	2	247010	248503	1	1494	977	0	19	2	1	6	2	37	ANG_2n	164158	No	0.0977	0	0.0633333	0.01	0.01	0.02	0.01	0.0247657	6.71873	0.998793	(950,1e+03]
YBR007C	2	248806	251016	-1	2211	872	2	7	2	1	6	3	38	ANG_2n	164158	No	0.0872	0.02	0.0233333	0.01	0.01	0.02	0.015	0.0171868	6.17271	0.997919	(850,900]
YBR008C	2	252563	254209	-1	1647	1099	1	3	2	3	8	5	18	ANG_2n	164158	No	0.1099	0.01	0.01	0.01	0.03	0.0266667	0.025	0.010929	2.61714	0.931957	(1.05e+03,1.1e+03]
YBR009C	2	255373	255684	-1	312	1262	4	15	5	2	5	2	1	ANG_2n	164158	No	0.1262	0.04	0.05	0.025	0.02	0.0166667	0.01	0.00320513	2.57913	0.929506	(1.25e+03,1.3e+03]
YBR010W	2	256331	256741	1	411	1203	4	13	6	3	8	5	4	ANG_2n	164158	No	0.1203	0.04	0.0433333	0.03	0.03	0.0266667	0.025	0.00973236	3.33999	0.965776	(1.2e+03,1.25e+03]
YBR011C	2	257112	257975	-1	864	1240	3	18	3	2	9	2	2	ANG_2n	164158	Yes	0.124	0.03	0.06	0.015	0.02	0.03	0.01	0.00231481	1.34486	0.793288	(1.2e+03,1.25e+03]
YBR012C	2	259147	259566	-1	420	1128	0	0	0	1	1	2	1	ANG_2n	164158	No	0.1128	0	0	0	0.01	0.00333333	0.01	0.00238095	0.0597953	0.514944	(1.1e+03,1.15e+03]
YBR013C	2	265492	265881	-1	390	1005	0	12	1	1	2	3	4	ANG_2n	164158	No	0.1005	0	0.04	0.005	0.01	0.00666667	0.015	0.0102564	1.20846	0.770027	(1e+03,1.05e+03]
YBR014C	2	266725	267336	-1	612	1056	1	14	1	2	8	3	4	ANG_2n	164158	No	0.1056	0.01	0.0466667	0.005	0.02	0.0266667	0.015	0.00653595	1.04215	0.739265	(1.05e+03,1.1e+03]
YBR015C	2	267710	269503	-1	1794	1171	1	15	3	1	14	3	11	ANG_2n	164158	No	0.1171	0.01	0.05	0.015	0.01	0.0466667	0.015	0.00613155	1.44234	0.808817	(1.15e+03,1.2e+03]
YBR016W	2	270247	270633	1	387	1117	0	6	1	1	13	3	9	ANG_2n	164158	No	0.1117	0	0.02	0.005	0.01	0.0433333	0.015	0.0232558	2.80256	0.942814	(1.1e+03,1.15e+03]
YBR017C	2	270947	273703	-1	2757	1109	3	11	4	10	13	10	7	ANG_2n	164158	No	0.1109	0.03	0.0366667	0.02	0.1	0.0433333	0.05	0.00253899	-0.233889	0.441793	(1.1e+03,1.15e+03]
YBR021W	2	281443	283344	1	1902	909	0	3	0	2	9	2	16	ANG_2n	164158	No	0.0909	0	0.01	0	0.02	0.03	0.01	0.0084122	1.36074	0.79588	(900,950]
YBR022W	2	283738	284271	1	534	909	0	7	1	2	4	5	6	ANG_2n	164158	No	0.0909	0	0.0233333	0.005	0.02	0.0133333	0.025	0.011236	1.27324	0.781296	(900,950]
YBR023C	2	284428	287925	-1	3498	970	1	5	3	2	7	2	22	ANG_2n	164158	No	0.097	0.01	0.0166667	0.015	0.02	0.0233333	0.01	0.00628931	1.59209	0.83091	(950,1e+03]
YBR024W	2	289445	290350	1	906	1068	0	7	0	0	4	2	5	ANG_2n	164158	No	0.1068	0	0.0233333	0	0	0.0133333	0.01	0.00551876	0.401875	0.599138	(1.05e+03,1.1e+03]
YBR025C	2	290681	291865	-1	1185	949	0	9	2	1	4	2	11	ANG_2n	164158	No	0.0949	0	0.03	0.01	0.01	0.0133333	0.01	0.0092827	1.8193	0.860482	(900,950]
YBR026C	2	292877	294019	-1	1143	948	5	19	7	2	3	2	11	ANG_2n	164158	No	0.0948	0.05	0.0633333	0.035	0.02	0.01	0.01	0.0096238	4.52416	0.989273	(900,950]
YBR027C	2	294024	294356	-1	333	1002	0	0	4	2	9	7	20	ANG_2n	164158	No	0.1002	0	0	0.02	0.02	0.03	0.035	0.0600601	7.22745	0.999274	(1e+03,1.05e+03]
YBR028C	2	294425	296002	-1	1578	1008	2	7	2	1	15	1	5	ANG_2n	164158	No	0.1008	0.02	0.0233333	0.01	0.01	0.05	0.005	0.00316857	0.709254	0.670236	(1e+03,1.05e+03]
YBR029C	2	296369	297742	-1	1374	952	3	13	6	0	7	0	15	ANG_2n	164158	Yes	0.0952	0.03	0.0433333	0.03	0	0.0233333	0	0.010917	4.38737	0.987719	(950,1e+03]
YBR030W	2	298292	299950	1	1659	1030	2	10	3	1	5	1	5	ANG_2n	164158	No	0.103	0.02	0.0333333	0.015	0.01	0.0166667	0.005	0.00301386	0.861752	0.703027	(1e+03,1.05e+03]
YBR031W	2	300166	301254	1	1089	1037	2	3	5	2	13	3	4	ANG_2n	164158	No	0.1037	0.02	0.01	0.025	0.02	0.0433333	0.015	0.00367309	1.64406	0.838087	(1e+03,1.05e+03]
YBR032W	2	301519	301821	1	303	968	3	7	20	3	4	7	34	ANG_2n	164158	No	0.0968	0.03	0.0233333	0.1	0.03	0.0133333	0.035	0.112211	17.416	1	(950,1e+03]
YBR033W	2	301944	304703	1	2760	915	3	14	4	2	3	4	26	ANG_2n	164158	No	0.0915	0.03	0.0466667	0.02	0.02	0.01	0.02	0.00942029	3.84258	0.979012	(900,950]
YBR034C	2	304930	305976	-1	1047	894	5	14	6	1	5	2	18	ANG_2n	164158	No	0.0894	0.05	0.0466667	0.03	0.01	0.0166667	0.01	0.017192	5.98291	0.997485	(850,900]
YBR035C	2	306269	306955	-1	687	1008	2	8	3	4	14	6	10	ANG_2n	164158	No	0.1008	0.02	0.0266667	0.015	0.04	0.0466667	0.03	0.014556	2.94141	0.949856	(1e+03,1.05e+03]
YBR036C	2	309081	310313	-1	1233	887	4	32	6	0	7	0	8	ANG_2n	164158	No	0.0887	0.04	0.106667	0.03	0	0.0233333	0	0.00648824	3.39561	0.967567	(850,900]
YBR037C	2	310565	311452	-1	888	735	10	11	11	20	33	20	4	ANG_2n	164158	No	0.0735	0.1	0.0366667	0.055	0.2	0.11	0.1	0.0045045	4.15123	0.984499	(700,750]
YBR038W	2	311898	314789	1	2892	801	0	5	2	2	4	2	23	ANG_2n	164158	Yes	0.0801	0	0.0166667	0.01	0.02	0.0133333	0.01	0.00795297	1.95737	0.876249	(800,850]
YBR039W	2	315575	316510	1	936	739	0	0	0	0	0	1	2	ANG_2n	164158	No	0.0739	0	0	0	0	0	0.005	0.00213675	-0.237819	0.440824	(700,750]
YBR040W	2	316968	317864	1	897	682	0	0	0	0	0	0	2	ANG_2n	164158	No	0.0682	0	0	0	0	0	0	0.00222965	-0.104476	0.473905	(650,700]
YBR041W	2	318266	320275	1	2010	740	0	0	0	1	2	2	8	ANG_2n	164158	No	0.074	0	0	0	0.01	0.00666667	0.01	0.0039801	-0.338514	0.416171	(700,750]
YBR042C	2	320416	321609	-1	1194	930	0	3	1	1	2	2	7	ANG_2n	164158	No	0.093	0	0.01	0.005	0.01	0.00666667	0.01	0.00586265	0.700159	0.668223	(900,950]
YBR043C	2	321876	323945	-1	2070	967	0	16	1	1	3	1	13	ANG_2n	164158	No	0.0967	0	0.0533333	0.005	0.01	0.01	0.005	0.00628019	0.896544	0.710239	(950,1e+03]
YBR044C	2	324341	326059	-1	1719	846	0	1	2	2	17	4	11	ANG_2n	164158	No	0.0846	0	0.00333333	0.01	0.02	0.0566667	0.02	0.00639907	0.920414	0.715126	(800,850]
YBR045C	2	328173	330092	-1	1920	729	0	2	0	0	0	0	8	ANG_2n	164158	No	0.0729	0	0.00666667	0	0	0	0	0.00416667	-0.0593039	0.485178	(700,750]
YBR046C	2	330507	331511	-1	1005	806	3	19	4	0	2	0	8	ANG_2n	164158	No	0.0806	0.03	0.0633333	0.02	0	0.00666667	0	0.0079602	2.94489	0.950021	(800,850]
YBR047W	2	331833	332360	1	528	963	9	21	13	1	12	2	11	ANG_2n	164158	No	0.0963	0.09	0.07	0.065	0.01	0.04	0.01	0.0208333	8.42478	0.999781	(950,1e+03]
YBR048W	2	332831	333812	1	982	1073	0	0	0	0	1	0	2	ANG_2n	164158	No	0.1073	0	0	0	0	0.00333333	0	0.00203666	-0.204169	0.449134	(1.05e+03,1.1e+03]
YBR049C	2	334386	336818	-1	2433	1148	5	36	9	0	1	1	24	ANG_2n	164158	Yes	0.1148	0.05	0.12	0.045	0	0.00333333	0.005	0.00986436	5.93268	0.997356	(1.1e+03,1.15e+03]
YBR050C	2	337183	338199	-1	1017	1157	2	25	4	4	37	6	9	ANG_2n	164158	No	0.1157	0.02	0.0833333	0.02	0.04	0.123333	0.03	0.00884956	2.34389	0.912447	(1.15e+03,1.2e+03]
YBR051W	2	337988	338338	1	351	1145	0	1	2	6	25	8	8	ANG_2n	164158	No	0.1145	0	0.00333333	0.01	0.06	0.0833333	0.04	0.022792	2.45597	0.920997	(1.1e+03,1.15e+03]
YBR052C	2	338720	339352	-1	633	1164	8	16	10	8	28	13	11	ANG_2n	164158	No	0.1164	0.08	0.0533333	0.05	0.08	0.0933333	0.065	0.0173776	6.13255	0.997834	(1.15e+03,1.2e+03]
YBR053C	2	339675	340751	-1	1077	1060	10	16	10	5	17	9	16	ANG_2n	164158	No	0.106	0.1	0.0533333	0.05	0.05	0.0566667	0.045	0.0148561	7.26705	0.999302	(1.05e+03,1.1e+03]
YBR054W	2	343101	344135	1	1035	759	0	1	4	5	9	10	22	ANG_2n	164158	No	0.0759	0	0.00333333	0.02	0.05	0.03	0.05	0.021256	4.29448	0.98654	(750,800]
YBR056C-B	2	351293	351451	-1	159	1080	6	11	6	1	5	3	2	ANG_2n	164158	No	0.108	0.06	0.0366667	0.03	0.01	0.0166667	0.015	0.0125786	4.17651	0.98488	(1.05e+03,1.1e+03]
YBR056W	2	347879	349384	1	1506	938	1	11	2	0	2	1	9	ANG_2n	164158	No	0.0938	0.01	0.0366667	0.01	0	0.00666667	0.005	0.0059761	1.32979	0.790806	(900,950]
YBR056W-A	2	351255	351455	1	201	1075	0	9	3	7	11	7	3	ANG_2n	164158	No	0.1075	0	0.03	0.015	0.07	0.0366667	0.035	0.0149254	1.65473	0.83953	(1.05e+03,1.1e+03]
YBR057C	2	352193	353293	-1	1101	1078	0	2	1	4	5	4	5	ANG_2n	164158	No	0.1078	0	0.00666667	0.005	0.04	0.0166667	0.02	0.00454133	0.212945	0.553036	(1.05e+03,1.1e+03]
YBR058C	2	353672	356017	-1	2346	993	3	7	3	1	3	2	13	ANG_2n	164158	No	0.0993	0.03	0.0233333	0.015	0.01	0.01	0.01	0.00554135	1.81785	0.860308	(950,1e+03]
YBR058C-A	2	356324	356566	-1	243	789	1	2	1	1	7	2	1	ANG_2n	164158	No	0.0789	0.01	0.00666667	0.005	0.01	0.0233333	0.01	0.00411523	0.873673	0.705509	(750,800]
YBR059C	2	356861	360187	-1	3327	791	0	7	3	1	2	2	14	ANG_2n	164158	No	0.0791	0	0.0233333	0.015	0.01	0.00666667	0.01	0.004208	0.0381967	0.509548	(750,800]
YBR060C	2	360652	362514	-1	1863	746	2	23	2	0	8	0	9	ANG_2n	164158	Yes	0.0746	0.02	0.0766667	0.01	0	0.0266667	0	0.00483092	1.26128	0.779246	(700,750]
YBR061C	2	364787	365719	-1	933	976	4	8	4	3	4	4	15	ANG_2n	164158	No	0.0976	0.04	0.0266667	0.02	0.03	0.0133333	0.02	0.0160772	4.58968	0.989946	(950,1e+03]
YBR062C	2	365976	366600	-1	625	1018	2	4	2	2	8	3	5	ANG_2n	164158	No	0.1018	0.02	0.0133333	0.01	0.02	0.0266667	0.015	0.008	1.80854	0.859186	(1e+03,1.05e+03]
YBR063C	2	366970	368184	-1	1215	983	1	7	1	3	6	4	5	ANG_2n	164158	No	0.0983	0.01	0.0233333	0.005	0.03	0.02	0.02	0.00411523	0.351895	0.587077	(950,1e+03]
YBR064W	2	367763	368191	1	429	998	0	1	0	1	7	1	1	ANG_2n	164158	No	0.0998	0	0.00333333	0	0.01	0.0233333	0.005	0.002331	0.134858	0.533663	(950,1e+03]
YBR065C	2	368584	369678	-1	1095	981	0	11	1	0	6	1	10	ANG_2n	164158	No	0.0981	0	0.0366667	0.005	0	0.02	0.005	0.00913242	1.57972	0.829165	(950,1e+03]
YBR066C	2	370037	370699	-1	663	939	0	4	1	3	12	5	7	ANG_2n	164158	No	0.0939	0	0.0133333	0.005	0.03	0.04	0.025	0.0105581	1.26531	0.779938	(900,950]
YBR067C	2	372103	372735	-1	633	820	2	4	2	0	5	0	0	ANG_2n	164158	No	0.082	0.02	0.0133333	0.01	0	0.0166667	0	0	0.764105	0.682244	(800,850]
YBR068C	2	373861	375690	-1	1830	839	5	23	6	10	21	10	25	ANG_2n	164158	No	0.0839	0.05	0.0766667	0.03	0.1	0.07	0.05	0.0136612	5.42454	0.995612	(800,850]
YBR069C	2	376574	378433	-1	1860	837	2	6	3	2	10	3	14	ANG_2n	164158	No	0.0837	0.02	0.02	0.015	0.02	0.0333333	0.015	0.00752688	2.23565	0.903405	(800,850]
YBR070C	2	379221	379934	-1	714	1050	5	12	11	2	25	2	11	ANG_2n	164158	Yes	0.105	0.05	0.04	0.055	0.02	0.0833333	0.01	0.0154062	6.2921	0.998153	(1e+03,1.05e+03]
YBR071W	2	380411	381046	1	636	1151	5	9	5	2	12	2	2	ANG_2n	164158	No	0.1151	0.05	0.03	0.025	0.02	0.04	0.01	0.00314465	2.68704	0.936258	(1.15e+03,1.2e+03]
YBR072C-A	2	382860	383021	-1	162	1072	1	3	10	0	4	2	8	ANG_2n	164158	No	0.1072	0.01	0.01	0.05	0	0.0133333	0.01	0.0493827	6.98278	0.999073	(1.05e+03,1.1e+03]
YBR072W	2	382030	382674	1	645	1111	1	13	1	0	6	4	12	ANG_2n	164158	No	0.1111	0.01	0.0433333	0.005	0	0.02	0.02	0.0186047	2.95471	0.950486	(1.1e+03,1.15e+03]
YBR073W	2	383112	385988	1	2877	1035	3	10	3	0	15	0	8	ANG_2n	164158	No	0.1035	0.03	0.0333333	0.015	0	0.05	0	0.00278067	0.449079	0.61042	(1e+03,1.05e+03]
YBR074W	2	386286	389216	1	2931	903	3	15	5	1	1	1	25	ANG_2n	164158	No	0.0903	0.03	0.05	0.025	0.01	0.00333333	0.005	0.00852951	3.9545	0.981192	(900,950]
YBR076C-A	2	391351	391617	-1	267	777	5	11	11	2	9	2	7	ANG_2n	164158	No	0.0777	0.05	0.0366667	0.055	0.02	0.03	0.01	0.0262172	6.72646	0.998803	(750,800]
YBR076W	2	390227	391291	1	1065	802	0	6	0	1	4	5	12	ANG_2n	164158	No	0.0802	0	0.02	0	0.01	0.0133333	0.025	0.0112676	1.47264	0.813459	(800,850]
YBR077C	2	391805	392293	-1	489	732	2	4	2	6	19	6	6	ANG_2n	164158	No	0.0732	0.02	0.0133333	0.01	0.06	0.0633333	0.03	0.0122699	2.10394	0.891286	(700,750]
YBR078W	2	393123	394742	1	1620	696	3	11	3	0	1	0	13	ANG_2n	164158	No	0.0696	0.03	0.0366667	0.015	0	0.00333333	0	0.00802469	2.89295	0.947497	(650,700]
YBR079C	2	395383	398277	-1	2895	741	7	13	7	7	9	8	20	ANG_2n	164158	Yes	0.0741	0.07	0.0433333	0.035	0.07	0.03	0.04	0.00690846	4.07735	0.98333	(700,750]
YBR081C	2	401253	405251	-1	3999	725	1	11	1	0	9	0	12	ANG_2n	164158	No	0.0725	0.01	0.0366667	0.005	0	0.03	0	0.00300075	-1.09758	0.250193	(700,750]
YBR082C	2	406628	407169	-1	542	1036	5	21	5	0	10	0	5	ANG_2n	164158	No	0.1036	0.05	0.07	0.025	0	0.0333333	0	0.00922509	3.81337	0.978403	(1e+03,1.05e+03]
YBR083W	2	409169	410629	1	1461	952	3	21	5	15	24	17	28	ANG_2n	164158	No	0.0952	0.03	0.07	0.025	0.15	0.08	0.085	0.019165	5.20625	0.994548	(950,1e+03]
YBR084C-A	2	414186	415261	-1	1076	715	3	9	3	6	9	6	4	ANG_2n	164158	No	0.0715	0.03	0.03	0.015	0.06	0.03	0.03	0.00371747	1.18901	0.766564	(700,750]
YBR084W	2	411054	413981	1	2928	903	2	17	3	3	9	3	23	ANG_2n	164158	No	0.0903	0.02	0.0566667	0.015	0.03	0.03	0.015	0.00785519	2.63756	0.93324	(900,950]
YBR085C-A	2	418907	419164	-1	258	879	1	32	5	1	3	1	4	ANG_2n	164158	No	0.0879	0.01	0.106667	0.025	0.01	0.01	0.005	0.0155039	3.09337	0.956619	(850,900]
YBR085W	2	415983	416906	1	924	782	0	5	1	1	2	1	7	ANG_2n	164158	No	0.0782	0	0.0166667	0.005	0.01	0.00666667	0.005	0.00757576	1.16861	0.762894	(750,800]
YBR086C	2	420201	423041	-1	2841	992	2	8	3	5	19	5	14	ANG_2n	164158	No	0.0992	0.02	0.0266667	0.015	0.05	0.0633333	0.025	0.00492784	0.888605	0.708602	(950,1e+03]
YBR087W	2	423765	424829	1	1065	866	1	8	1	1	3	2	11	ANG_2n	164158	Yes	0.0866	0.01	0.0266667	0.005	0.01	0.01	0.01	0.0103286	2.04201	0.885138	(850,900]
YBR088C	2	424990	425766	-1	777	725	1	5	1	1	4	2	7	ANG_2n	164158	Yes	0.0725	0.01	0.0166667	0.005	0.01	0.0133333	0.01	0.00900901	1.60053	0.832092	(700,750]
YBR090C	2	426333	427058	-1	726	636	9	13	14	0	1	3	14	ANG_2n	164158	No	0.0636	0.09	0.0433333	0.07	0	0.00333333	0.015	0.0192837	8.78432	0.999847	(600,650]
YBR092C	2	427698	429101	-1	1404	808	0	0	0	3	6	3	11	ANG_2n	164158	No	0.0808	0	0	0	0.03	0.02	0.015	0.00783476	0.927833	0.716636	(800,850]
YBR093C	2	429548	430951	-1	1404	1014	2	7	2	5	5	5	9	ANG_2n	164158	No	0.1014	0.02	0.0233333	0.01	0.05	0.0166667	0.025	0.00641026	1.39435	0.801286	(1e+03,1.05e+03]
YBR094W	2	432036	434297	1	2262	955	1	5	3	0	0	7	22	ANG_2n	164158	No	0.0955	0.01	0.0166667	0.015	0	0	0.035	0.00972591	2.64193	0.933512	(950,1e+03]
YBR095C	2	434406	435698	-1	1293	837	2	4	2	0	7	0	5	ANG_2n	164158	No	0.0837	0.02	0.0133333	0.01	0	0.0233333	0	0.00386698	1.13387	0.756553	(800,850]
YBR096W	2	436021	436713	1	693	847	0	3	0	0	4	1	1	ANG_2n	164158	No	0.0847	0	0.01	0	0	0.0133333	0.005	0.001443	-0.191681	0.452226	(800,850]
YBR097W	2	436951	441315	1	4365	888	3	4	4	4	18	4	9	ANG_2n	164158	No	0.0888	0.03	0.0133333	0.02	0.04	0.06	0.02	0.00206186	-1.07804	0.253877	(850,900]
YBR098W	2	441515	443590	1	2076	915	13	17	14	0	2	0	12	ANG_2n	164158	No	0.0915	0.13	0.0566667	0.07	0	0.00666667	0	0.00578035	7.6496	0.999524	(900,950]
YBR099C	2	442924	443307	-1	384	877	1	2	1	0	2	1	1	ANG_2n	164158	No	0.0877	0.01	0.00666667	0.005	0	0.00666667	0.005	0.00260417	0.725893	0.673903	(850,900]
YBR101C	2	443821	444693	-1	873	926	5	20	6	1	1	2	3	ANG_2n	164158	No	0.0926	0.05	0.0666667	0.03	0.01	0.00333333	0.01	0.00343643	2.86939	0.946312	(900,950]
YBR102C	2	445062	447323	-1	2262	943	1	5	1	0	19	0	17	ANG_2n	164158	Yes	0.0943	0.01	0.0166667	0.005	0	0.0633333	0	0.00751547	1.80271	0.858479	(900,950]
YBR103C-A	2	449320	449463	-1	144	983	4	4	14	0	1	4	13	ANG_2n	164158	No	0.0983	0.04	0.0133333	0.07	0	0.00333333	0.02	0.0902778	11.8822	0.999993	(950,1e+03]
YBR103W	2	447709	449316	1	1608	958	4	8	4	4	17	4	13	ANG_2n	164158	No	0.0958	0.04	0.0266667	0.02	0.04	0.0566667	0.02	0.00808458	3.08779	0.956386	(950,1e+03]
YBR104W	2	449667	450656	1	990	934	0	14	0	4	11	6	9	ANG_2n	164158	No	0.0934	0	0.0466667	0	0.04	0.0366667	0.03	0.00909091	0.838038	0.698052	(900,950]
YBR105C	2	450881	451969	-1	1089	1033	4	15	6	3	9	7	14	ANG_2n	164158	No	0.1033	0.04	0.05	0.03	0.03	0.03	0.035	0.0128558	4.3024	0.986645	(1e+03,1.05e+03]
YBR106W	2	452658	453224	1	567	875	8	19	11	0	9	0	4	ANG_2n	164158	No	0.0875	0.08	0.0633333	0.055	0	0.03	0	0.00705467	5.81643	0.997031	(850,900]
YBR107C	2	453793	454530	-1	738	812	5	32	6	0	11	0	7	ANG_2n	164158	No	0.0812	0.05	0.106667	0.03	0	0.0366667	0	0.00948509	4.20241	0.985261	(800,850]
YBR108W	2	454822	457665	1	2844	710	13	32	14	0	0	0	16	ANG_2n	164158	No	0.071	0.13	0.106667	0.07	0	0	0	0.00562588	7.5056	0.99945	(700,750]
YBR109C	2	457919	458362	-1	444	835	2	5	2	0	0	0	2	ANG_2n	164158	Yes	0.0835	0.02	0.0166667	0.01	0	0	0	0.0045045	1.55631	0.825824	(800,850]
YBR109W-A	2	458608	458832	1	225	919	1	5	2	0	3	3	4	ANG_2n	164158	No	0.0919	0.01	0.0166667	0.01	0	0.01	0.015	0.0177778	2.34881	0.91284	(900,950]
YBR110W	2	458872	460221	1	1350	927	1	5	1	0	3	1	4	ANG_2n	164158	Yes	0.0927	0.01	0.0166667	0.005	0	0.01	0.005	0.00296296	0.240143	0.559749	(900,950]
YBR111C	2	461178	461873	-1	696	1028	2	15	3	3	5	4	11	ANG_2n	164158	No	0.1028	0.02	0.05	0.015	0.03	0.0166667	0.02	0.0158046	3.34579	0.965967	(1e+03,1.05e+03]
YBR111W-A	2	462139	462579	1	441	972	3	15	4	0	1	1	2	ANG_2n	164158	No	0.0972	0.03	0.05	0.02	0	0.00333333	0.005	0.00453515	2.24791	0.90447	(950,1e+03]
YBR112C	2	462870	465770	-1	2901	891	0	3	0	1	2	1	9	ANG_2n	164158	No	0.0891	0	0.01	0	0.01	0.00666667	0.005	0.00310238	-1.06319	0.256701	(850,900]
YBR113W	2	465566	466048	1	483	736	0	2	1	4	21	5	2	ANG_2n	164158	No	0.0736	0	0.00666667	0.005	0.04	0.07	0.025	0.00414079	0.247025	0.561444	(700,750]
YBR114W	2	467248	469620	1	2373	672	2	10	3	0	5	0	22	ANG_2n	164158	No	0.0672	0.02	0.0333333	0.015	0	0.0166667	0	0.00927097	3.39374	0.967508	(650,700]
YBR115C	2	469748	473926	-1	4179	677	1	15	1	0	2	1	24	ANG_2n	164158	No	0.0677	0.01	0.05	0.005	0	0.00666667	0.005	0.005743	0.779541	0.685581	(650,700]
YBR116C	2	474199	474726	-1	528	697	5	9	6	5	12	15	21	ANG_2n	164158	No	0.0697	0.05	0.03	0.03	0.05	0.04	0.075	0.0397727	7.20742	0.999259	(650,700]
YBR117C	2	474392	476437	-1	2046	705	1	23	4	3	18	5	40	ANG_2n	164158	No	0.0705	0.01	0.0766667	0.02	0.03	0.06	0.025	0.0195503	6.849	0.998941	(700,750]
YBR118W	2	477671	479047	1	1377	701	4	17	4	5	10	5	2	ANG_2n	164158	No	0.0701	0.04	0.0566667	0.02	0.05	0.0333333	0.025	0.00145243	1.02709	0.736352	(700,750]
YBR119W	2	479338	480323	1	986	747	0	10	0	0	0	0	2	ANG_2n	164158	No	0.0747	0	0.0333333	0	0	0	0	0.0020284	-0.208813	0.447986	(700,750]
YBR120C	2	480435	480923	-1	489	770	2	17	3	0	0	0	1	ANG_2n	164158	No	0.077	0.02	0.0566667	0.015	0	0	0	0.00204499	1.44533	0.809279	(750,800]
YBR121C-A	2	482326	482484	-1	159	730	0	0	0	0	0	0	0	ANG_2n	164158	No	0.073	0	0	0	0	0	0	0	0.200524	0.549964	(700,750]
YBR122C	2	483970	484503	-1	534	628	6	11	6	2	15	3	2	ANG_2n	164158	No	0.0628	0.06	0.0366667	0.03	0.02	0.05	0.015	0.00374532	3.26918	0.963356	(600,650]
YBR123C	2	484742	486691	-1	1950	565	0	5	1	2	10	4	10	ANG_2n	164158	No	0.0565	0	0.0166667	0.005	0.02	0.0333333	0.02	0.00512821	0.194058	0.548363	(550,600]
YBR125C	2	487199	488380	-1	1182	773	0	8	0	1	1	1	11	ANG_2n	164158	No	0.0773	0	0.0266667	0	0.01	0.00333333	0.005	0.00930626	1.41957	0.80527	(750,800]
YBR126C	2	488905	490392	-1	1488	838	4	21	11	1	11	1	22	ANG_2n	164158	No	0.0838	0.04	0.07	0.055	0.01	0.0366667	0.005	0.0147849	7.08086	0.99916	(800,850]
YBR126W-A	2	490850	491056	1	207	897	10	23	14	15	29	18	6	ANG_2n	164158	No	0.0897	0.1	0.0766667	0.07	0.15	0.0966667	0.09	0.0289855	7.53715	0.999467	(850,900]
YBR126W-B	2	490927	491070	1	144	888	3	15	6	16	27	21	6	ANG_2n	164158	No	0.0888	0.03	0.05	0.03	0.16	0.09	0.105	0.0416667	4.13989	0.984325	(850,900]
YBR127C	2	491269	492822	-1	1554	811	3	11	4	6	27	11	15	ANG_2n	164158	No	0.0811	0.03	0.0366667	0.02	0.06	0.09	0.055	0.00965251	2.67374	0.935459	(800,850]
YBR128C	2	493081	494115	-1	1035	773	1	8	2	4	10	7	11	ANG_2n	164158	No	0.0773	0.01	0.0266667	0.01	0.04	0.0333333	0.035	0.010628	1.8998	0.869868	(750,800]
YBR129C	2	494353	495339	-1	987	748	4	10	4	2	9	2	2	ANG_2n	164158	No	0.0748	0.04	0.0333333	0.02	0.02	0.03	0.01	0.00202634	1.7283	0.849195	(700,750]
YBR130C	2	495592	496869	-1	1278	716	0	10	3	4	10	4	4	ANG_2n	164158	No	0.0716	0	0.0333333	0.015	0.04	0.0333333	0.02	0.00312989	0.271876	0.567553	(700,750]
YBR131C-A	2	497650	497739	-1	90	838	0	0	1	1	2	1	0	ANG_2n	164158	No	0.0838	0	0	0.005	0.01	0.00666667	0.005	0	0.430718	0.606045	(800,850]
YBR131W	2	497163	499277	1	2115	851	4	10	5	1	4	1	10	ANG_2n	164158	No	0.0851	0.04	0.0333333	0.025	0.01	0.0133333	0.005	0.00472813	2.37405	0.914827	(850,900]
YBR132C	2	499652	501442	-1	1791	918	4	28	5	1	5	1	26	ANG_2n	164158	No	0.0918	0.04	0.0933333	0.025	0.01	0.0166667	0.005	0.014517	5.93902	0.997372	(900,950]
YBR133C	2	501804	504287	-1	2484	871	0	15	1	25	42	30	32	ANG_2n	164158	No	0.0871	0	0.05	0.005	0.25	0.14	0.15	0.0128824	1.47214	0.813383	(850,900]
YBR134W	2	504243	504644	1	402	804	0	1	1	4	11	4	16	ANG_2n	164158	No	0.0804	0	0.00333333	0.005	0.04	0.0366667	0.02	0.039801	4.83011	0.992078	(800,850]
YBR135W	2	504854	505306	1	453	736	1	8	4	2	8	2	5	ANG_2n	164158	Yes	0.0736	0.01	0.0266667	0.02	0.02	0.0266667	0.01	0.0110375	2.46179	0.921419	(700,750]
YBR136W	2	505668	512774	1	7107	695	2	8	3	8	14	12	23	ANG_2n	164158	Yes	0.0695	0.02	0.0266667	0.015	0.08	0.0466667	0.06	0.00323625	-2.76475	0.0592591	(650,700]
YBR137W	2	513044	513583	1	540	866	0	15	0	0	0	1	5	ANG_2n	164158	No	0.0866	0	0.05	0	0	0	0.005	0.00925926	1.0889	0.748174	(850,900]
YBR138C	2	513762	515336	-1	1575	868	0	8	3	0	1	0	10	ANG_2n	164158	No	0.0868	0	0.0266667	0.015	0	0.00333333	0	0.00634921	1.49649	0.817051	(850,900]
YBR139W	2	515664	517190	1	1527	818	8	12	9	0	3	5	18	ANG_2n	164158	No	0.0818	0.08	0.04	0.045	0	0.01	0.025	0.0117878	6.48993	0.998484	(800,850]
YBR141C	2	527025	528038	-1	1014	602	3	15	3	8	10	12	7	ANG_2n	164158	No	0.0602	0.03	0.05	0.015	0.08	0.0333333	0.06	0.00690335	1.41376	0.804358	(600,650]
YBR141W-A	2	527167	527262	1	96	595	2	12	2	0	3	0	0	ANG_2n	164158	No	0.0595	0.02	0.04	0.01	0	0.01	0	0	1.32252	0.789601	(550,600]
YBR142W	2	528317	530638	1	2322	524	3	15	4	3	3	3	14	ANG_2n	164158	Yes	0.0524	0.03	0.05	0.02	0.03	0.01	0.015	0.00602929	2.19575	0.899867	(500,550]
YBR143C	2	530869	532182	-1	1314	571	2	13	3	0	3	0	4	ANG_2n	164158	No	0.0571	0.02	0.0433333	0.015	0	0.01	0	0.00304414	1.14371	0.75836	(550,600]
YBR144C	2	533235	533549	-1	315	489	12	17	22	0	3	3	14	ANG_2n	164158	No	0.0489	0.12	0.0566667	0.11	0	0.01	0.015	0.0444444	13.4991	0.999999	(450,500]
YBR145W	2	533762	534817	1	1056	468	4	27	4	0	6	1	11	ANG_2n	164158	No	0.0468	0.04	0.09	0.02	0	0.02	0.005	0.0104167	3.7286	0.976537	(450,500]
YBR146W	2	535260	536096	1	837	543	0	9	1	0	12	1	5	ANG_2n	164158	No	0.0543	0	0.03	0.005	0	0.04	0.005	0.00597372	0.833409	0.697075	(500,550]
YBR147W	2	536575	537465	1	891	585	1	15	6	0	3	1	9	ANG_2n	164158	No	0.0585	0.01	0.05	0.03	0	0.01	0.005	0.010101	3.19407	0.96061	(550,600]
YBR148W	2	537876	539705	1	1830	728	1	4	1	6	22	6	11	ANG_2n	164158	No	0.0728	0.01	0.0133333	0.005	0.06	0.0733333	0.03	0.00601093	0.644224	0.655708	(700,750]
YBR149W	2	539987	541021	1	1035	746	10	22	15	1	4	1	15	ANG_2n	164158	No	0.0746	0.1	0.0733333	0.075	0.01	0.0133333	0.005	0.0144928	9.05124	0.999883	(700,750]
YBR150C	2	541209	544493	-1	3285	825	4	7	5	1	2	3	20	ANG_2n	164158	No	0.0825	0.04	0.0233333	0.025	0.01	0.00666667	0.015	0.00608828	2.72156	0.938287	(800,850]
YBR151W	2	545028	545978	1	951	861	0	8	2	0	0	0	8	ANG_2n	164158	No	0.0861	0	0.0266667	0.01	0	0	0	0.0084122	1.68858	0.844037	(850,900]
YBR152W	2	546376	547251	1	876	845	1	1	4	8	11	9	4	ANG_2n	164158	No	0.0845	0.01	0.00333333	0.02	0.08	0.0366667	0.045	0.00456621	0.865542	0.703817	(800,850]
YBR153W	2	547460	548194	1	735	842	2	11	3	0	1	0	10	ANG_2n	164158	Yes	0.0842	0.02	0.0366667	0.015	0	0.00333333	0	0.0136054	3.3599	0.966427	(800,850]
YBR154C	2	548362	549009	-1	648	801	2	8	2	0	0	1	1	ANG_2n	164158	Yes	0.0801	0.02	0.0266667	0.01	0	0	0.005	0.00154321	0.917466	0.714526	(800,850]
YBR155W	2	549771	550928	1	1158	892	2	13	3	2	4	2	4	ANG_2n	164158	Yes	0.0892	0.02	0.0433333	0.015	0.02	0.0133333	0.01	0.00345423	1.15526	0.76047	(850,900]
YBR156C	2	551104	553200	-1	2097	972	2	13	2	2	2	3	8	ANG_2n	164158	No	0.0972	0.02	0.0433333	0.01	0.02	0.00666667	0.015	0.00381497	0.530482	0.629596	(950,1e+03]
YBR157C	2	553543	554310	-1	768	1144	3	8	3	1	14	6	13	ANG_2n	164158	No	0.1144	0.03	0.0266667	0.015	0.01	0.0466667	0.03	0.0169271	3.77626	0.977605	(1.1e+03,1.15e+03]
YBR158W	2	556549	558198	1	1650	1163	0	0	2	0	0	2	9	ANG_2n	164158	No	0.1163	0	0	0.01	0	0	0.01	0.00545455	0.779699	0.685615	(1.15e+03,1.2e+03]
YBR159W	2	558685	559728	1	1044	825	3	6	5	4	14	4	12	ANG_2n	164158	No	0.0825	0.03	0.02	0.025	0.04	0.0466667	0.02	0.0114943	3.6714	0.97519	(800,850]
YBR160W	2	560078	560974	1	897	598	0	14	2	5	13	6	10	ANG_2n	164158	Yes	0.0598	0	0.0466667	0.01	0.05	0.0433333	0.03	0.0111483	1.71274	0.847192	(550,600]
YBR161W	2	561634	562764	1	1131	480	0	0	0	1	4	1	2	ANG_2n	164158	No	0.048	0	0	0	0.01	0.0133333	0.005	0.00176835	-0.462173	0.38647	(450,500]
YBR162C	2	563203	564570	-1	1368	561	3	12	4	1	8	3	24	ANG_2n	164158	No	0.0561	0.03	0.04	0.02	0.01	0.0266667	0.015	0.0175439	5.5214	0.996016	(550,600]
YBR162W-A	2	565231	565428	1	198	670	6	12	6	3	3	4	1	ANG_2n	164158	No	0.067	0.06	0.04	0.03	0.03	0.01	0.02	0.00505051	3.44176	0.968985	(650,700]
YBR163W	2	565723	567480	1	1758	670	0	3	2	0	1	3	11	ANG_2n	164158	No	0.067	0	0.01	0.01	0	0.00333333	0.015	0.00625711	0.958891	0.7229	(650,700]
YBR164C	2	567875	568426	-1	552	650	1	10	2	0	1	0	0	ANG_2n	164158	No	0.065	0.01	0.0333333	0.01	0	0.00333333	0	0	0.565883	0.637813	(600,650]
YBR165W	2	568852	569685	1	834	627	0	9	0	0	4	1	3	ANG_2n	164158	No	0.0627	0	0.03	0	0	0.0133333	0.005	0.00359712	0.119703	0.52989	(600,650]
YBR166C	2	569842	571200	-1	1359	622	4	7	7	1	2	3	14	ANG_2n	164158	No	0.0622	0.04	0.0233333	0.035	0.01	0.00666667	0.015	0.0103017	4.46721	0.988651	(600,650]
YBR167C	2	571468	571890	-1	423	579	0	4	0	2	7	2	2	ANG_2n	164158	Yes	0.0579	0	0.0133333	0	0.02	0.0233333	0.01	0.00472813	0.36007	0.589057	(550,600]
YBR168W	2	572371	573612	1	1242	582	2	8	3	1	3	1	4	ANG_2n	164158	No	0.0582	0.02	0.0266667	0.015	0.01	0.01	0.005	0.00322061	1.14157	0.757968	(550,600]
YBR169C	2	573915	575996	-1	2082	570	0	11	0	2	3	3	17	ANG_2n	164158	No	0.057	0	0.0366667	0	0.02	0.01	0.015	0.00816523	1.23767	0.775158	(550,600]
YBR170C	2	576344	578086	-1	1743	661	1	8	3	3	11	3	18	ANG_2n	164158	No	0.0661	0.01	0.0266667	0.015	0.03	0.0366667	0.015	0.010327	2.90254	0.947972	(650,700]
YBR171W	2	578364	578984	1	621	737	3	9	4	3	3	4	6	ANG_2n	164158	No	0.0737	0.03	0.03	0.02	0.03	0.01	0.02	0.00966184	2.76264	0.940623	(700,750]
YBR172C	2	579150	581372	-1	2223	745	0	10	0	0	4	0	18	ANG_2n	164158	No	0.0745	0	0.0333333	0	0	0.0133333	0	0.00809717	1.51502	0.819804	(700,750]
YBR173C	2	581726	582172	-1	447	784	11	20	12	3	10	3	3	ANG_2n	164158	No	0.0784	0.11	0.0666667	0.06	0.03	0.0333333	0.015	0.00671141	6.5863	0.998623	(750,800]
YBR174C	2	582338	582652	-1	315	723	0	7	0	9	18	13	7	ANG_2n	164158	No	0.0723	0	0.0233333	0	0.09	0.06	0.065	0.0222222	1.3658	0.7967	(700,750]
YBR175W	2	582408	583355	1	948	721	7	19	9	2	9	2	16	ANG_2n	164158	No	0.0721	0.07	0.0633333	0.045	0.02	0.03	0.01	0.0168776	7.03788	0.999123	(700,750]
YBR176W	2	583720	584658	1	939	687	1	7	3	2	2	2	8	ANG_2n	164158	No	0.0687	0.01	0.0233333	0.015	0.02	0.00666667	0.01	0.0085197	2.0609	0.887045	(650,700]
YBR177C	2	584807	586162	-1	1356	638	0	12	0	2	2	2	15	ANG_2n	164158	No	0.0638	0	0.04	0	0.02	0.00666667	0.01	0.0110619	1.91779	0.871892	(600,650]
YBR178W	2	586071	586445	1	375	614	0	2	0	3	4	12	12	ANG_2n	164158	No	0.0614	0	0.00666667	0	0.03	0.0133333	0.06	0.032	2.79304	0.942298	(600,650]
YBR179C	2	586547	589114	-1	2568	612	1	9	2	3	15	3	15	ANG_2n	164158	No	0.0612	0.01	0.03	0.01	0.03	0.05	0.015	0.00584112	1.03835	0.738532	(600,650]
YBR180W	2	589741	591459	1	1719	815	3	9	4	0	2	4	14	ANG_2n	164158	No	0.0815	0.03	0.03	0.02	0	0.00666667	0.02	0.00814427	2.85933	0.945799	(800,850]
YBR181C	2	591712	592774	-1	1063	763	3	7	3	1	3	1	0	ANG_2n	164158	No	0.0763	0.03	0.0233333	0.015	0.01	0.01	0.005	0	0.757853	0.680887	(750,800]
YBR182C	2	593506	594864	-1	1359	492	4	5	4	1	6	1	10	ANG_2n	164158	No	0.0492	0.04	0.0166667	0.02	0.01	0.02	0.005	0.00735835	3.06847	0.955573	(450,500]
YBR182C-A	2	595361	595555	-1	195	600	11	30	12	0	2	1	2	ANG_2n	164158	No	0.06	0.11	0.1	0.06	0	0.00666667	0.005	0.0102564	7.06475	0.999146	(550,600]
YBR183W	2	596115	597065	1	951	560	2	23	4	0	9	0	9	ANG_2n	164158	No	0.056	0.02	0.0766667	0.02	0	0.03	0	0.00946372	2.97257	0.951319	(550,600]
YBR184W	2	597363	598934	1	1572	615	1	9	2	0	0	0	10	ANG_2n	164158	No	0.0615	0.01	0.03	0.01	0	0	0	0.00636132	1.53699	0.823026	(600,650]
YBR185C	2	599123	599959	-1	837	737	0	9	0	0	0	0	4	ANG_2n	164158	No	0.0737	0	0.03	0	0	0	0	0.00477897	0.439071	0.608038	(700,750]
YBR186W	2	600553	602360	1	1808	659	1	7	1	12	20	27	30	ANG_2n	164158	No	0.0659	0.01	0.0233333	0.005	0.12	0.0666667	0.135	0.0165929	2.60508	0.931188	(650,700]
YBR187W	2	602634	603476	1	843	650	2	23	3	3	6	5	4	ANG_2n	164158	No	0.065	0.02	0.0766667	0.015	0.03	0.02	0.025	0.00474496	1.29638	0.785225	(600,650]
YBR188C	2	603685	604107	-1	423	627	1	7	2	1	6	3	9	ANG_2n	164158	No	0.0627	0.01	0.0233333	0.01	0.01	0.02	0.015	0.0212766	3.17744	0.959976	(600,650]
YBR189W	2	604508	605508	1	1001	586	0	6	0	1	9	1	3	ANG_2n	164158	No	0.0586	0	0.02	0	0.01	0.03	0.005	0.002997	-0.0891065	0.477738	(550,600]
YBR191W	2	606270	607140	1	871	662	0	0	0	0	5	0	0	ANG_2n	164158	No	0.0662	0	0	0	0	0.0166667	0	0	-0.53987	0.368218	(650,700]
YBR191W-A	2	607149	607223	1	75	780	0	0	0	4	5	4	0	ANG_2n	164158	No	0.078	0	0	0	0.04	0.0166667	0.02	0	-0.0615128	0.484627	(750,800]
YBR192W	2	607652	608785	1	1134	763	1	2	1	0	3	0	4	ANG_2n	164158	Yes	0.0763	0.01	0.00666667	0.005	0	0.01	0	0.00352734	0.585159	0.642254	(750,800]
YBR193C	2	609082	609753	-1	672	734	3	6	3	1	3	2	5	ANG_2n	164158	Yes	0.0734	0.03	0.02	0.015	0.01	0.01	0.01	0.00744048	2.34249	0.912335	(700,750]
YBR194W	2	610038	610409	1	372	780	0	6	0	0	1	1	5	ANG_2n	164158	No	0.078	0	0.02	0	0	0.00333333	0.005	0.0134409	1.50852	0.818841	(750,800]
YBR195C	2	610614	611882	-1	1269	818	2	6	2	1	2	1	7	ANG_2n	164158	No	0.0818	0.02	0.02	0.01	0.01	0.00666667	0.005	0.00551615	1.49991	0.817562	(800,850]
YBR196C	2	612236	613900	-1	1665	689	0	16	0	0	5	0	15	ANG_2n	164158	Yes	0.0689	0	0.0533333	0	0	0.0166667	0	0.00900901	1.65092	0.839015	(650,700]
YBR196C-A	2	614024	614173	-1	150	741	5	20	12	1	2	6	10	ANG_2n	164158	No	0.0741	0.05	0.0666667	0.06	0.01	0.00666667	0.03	0.0666667	9.61143	0.999933	(700,750]
YBR196C-B	2	614526	614630	-1	105	732	2	5	6	1	15	3	4	ANG_2n	164158	No	0.0732	0.02	0.0166667	0.03	0.01	0.05	0.015	0.0380952	4.92921	0.99282	(700,750]
YBR197C	2	615203	615856	-1	654	767	5	6	5	2	7	27	34	ANG_2n	164158	No	0.0767	0.05	0.02	0.025	0.02	0.0233333	0.135	0.0519878	8.65484	0.999826	(750,800]
YBR198C	2	616127	618523	-1	2397	658	0	15	0	0	6	0	7	ANG_2n	164158	No	0.0658	0	0.05	0	0	0.02	0	0.00292032	-0.794245	0.311258	(650,700]
YBR199W	2	618909	620303	1	1395	748	1	16	2	1	1	1	11	ANG_2n	164158	No	0.0748	0.01	0.0533333	0.01	0.01	0.00333333	0.005	0.0078853	1.88888	0.868627	(700,750]
YBR200W	2	620872	622527	1	1656	819	1	8	3	0	3	0	8	ANG_2n	164158	No	0.0819	0.01	0.0266667	0.015	0	0.01	0	0.00483092	1.27395	0.781418	(800,850]
YBR200W-A	2	622983	623147	1	165	916	0	3	0	0	6	1	1	ANG_2n	164158	No	0.0916	0	0.01	0	0	0.02	0.005	0.00606061	0.62783	0.651997	(900,950]
YBR201C-A	2	624493	624696	-1	204	927	1	6	3	0	1	3	5	ANG_2n	164158	No	0.0927	0.01	0.02	0.015	0	0.00333333	0.015	0.0245098	3.17666	0.959946	(900,950]
YBR201W	2	623576	624211	1	636	875	1	8	1	0	1	2	5	ANG_2n	164158	No	0.0875	0.01	0.0266667	0.005	0	0.00333333	0.01	0.00786164	1.34811	0.79382	(850,900]
YBR202W	2	625772	628309	1	2538	813	1	1	1	1	9	4	23	ANG_2n	164158	Yes	0.0813	0.01	0.00333333	0.005	0.01	0.03	0.02	0.00906225	2.25243	0.90486	(800,850]
YBR203W	2	629168	631942	1	2775	765	3	8	3	0	5	1	26	ANG_2n	164158	No	0.0765	0.03	0.0266667	0.015	0	0.0166667	0.005	0.00936937	3.84025	0.978964	(750,800]
YBR204C	2	632254	633381	-1	1128	793	7	14	9	1	5	3	7	ANG_2n	164158	No	0.0793	0.07	0.0466667	0.045	0.01	0.0166667	0.015	0.00620567	4.64502	0.990482	(750,800]
YBR205W	2	633622	634836	1	1215	721	4	15	5	5	13	7	14	ANG_2n	164158	No	0.0721	0.04	0.05	0.025	0.05	0.0433333	0.035	0.0115226	3.8475	0.979113	(700,750]
YBR206W	2	634601	634924	1	324	719	0	3	1	9	11	11	4	ANG_2n	164158	No	0.0719	0	0.01	0.005	0.09	0.0366667	0.055	0.0123457	0.700689	0.668341	(700,750]
YBR207W	2	635146	636543	1	1398	773	2	13	2	1	3	2	6	ANG_2n	164158	No	0.0773	0.02	0.0433333	0.01	0.01	0.01	0.01	0.00429185	1.0408	0.739004	(750,800]
YBR208C	2	636703	642210	-1	5508	791	1	4	1	1	2	3	42	ANG_2n	164158	No	0.0791	0.01	0.0133333	0.005	0.01	0.00666667	0.015	0.00762527	2.31964	0.910491	(750,800]
YBR209W	2	642583	642900	1	318	852	2	5	5	1	12	7	12	ANG_2n	164158	No	0.0852	0.02	0.0166667	0.025	0.01	0.04	0.035	0.0377358	5.41885	0.995587	(850,900]
YBR210W	2	645550	645978	1	429	670	2	6	2	1	4	3	2	ANG_2n	164158	No	0.067	0.02	0.02	0.01	0.01	0.0133333	0.015	0.004662	1.3191	0.789031	(650,700]
YBR211C	2	646158	647132	-1	975	617	0	6	1	3	6	3	5	ANG_2n	164158	Yes	0.0617	0	0.02	0.005	0.03	0.02	0.015	0.00512821	0.46569	0.614363	(600,650]
YBR212W	2	647886	649904	1	2019	685	1	1	1	3	8	4	8	ANG_2n	164158	No	0.0685	0.01	0.00333333	0.005	0.03	0.0266667	0.02	0.00396236	0.00463647	0.501159	(650,700]
YBR213W	2	650368	651192	1	825	902	4	25	4	18	23	20	15	ANG_2n	164158	No	0.0902	0.04	0.0833333	0.02	0.18	0.0766667	0.1	0.0181818	3.42771	0.968559	(900,950]
YBR214W	2	651415	652998	1	1584	849	0	24	3	1	14	1	24	ANG_2n	164158	No	0.0849	0	0.08	0.015	0.01	0.0466667	0.005	0.0151515	4.23821	0.985772	(800,850]
YBR215W	2	653356	655317	1	1962	689	6	13	6	2	4	3	5	ANG_2n	164158	No	0.0689	0.06	0.0433333	0.03	0.02	0.0133333	0.015	0.00254842	2.21189	0.901312	(650,700]
YBR216C	2	655576	657600	-1	2025	605	2	6	2	1	4	1	7	ANG_2n	164158	No	0.0605	0.02	0.02	0.01	0.01	0.0133333	0.005	0.00345679	0.593149	0.644087	(600,650]
YBR217W	2	657832	658392	1	561	737	3	6	3	1	4	1	0	ANG_2n	164158	No	0.0737	0.03	0.02	0.015	0.01	0.0133333	0.005	0	1.27987	0.782428	(700,750]
YBR218C	2	658707	662249	-1	3543	755	1	9	1	3	4	3	28	ANG_2n	164158	No	0.0755	0.01	0.03	0.005	0.03	0.0133333	0.015	0.00790291	2.05639	0.886592	(750,800]
YBR219C	2	662499	663303	-1	805	789	2	2	2	7	9	7	2	ANG_2n	164158	No	0.0789	0.02	0.00666667	0.01	0.07	0.03	0.035	0.00248447	0.451175	0.610918	(750,800]
YBR220C	2	662995	664677	-1	1683	819	2	16	3	0	0	2	16	ANG_2n	164158	No	0.0819	0.02	0.0533333	0.015	0	0	0.01	0.00950683	2.95486	0.950493	(800,850]
YBR221C	2	665153	666253	-1	1101	602	0	10	2	3	15	5	20	ANG_2n	164158	No	0.0602	0	0.0333333	0.01	0.03	0.05	0.025	0.0181653	3.65814	0.974868	(600,650]
YBR221W-A	2	666538	666642	1	105	622	4	6	14	1	3	8	9	ANG_2n	164158	No	0.0622	0.04	0.02	0.07	0.01	0.01	0.04	0.0857143	10.6424	0.999976	(600,650]
YBR222C	2	666720	668351	-1	1632	638	4	22	6	2	14	4	20	ANG_2n	164158	No	0.0638	0.04	0.0733333	0.03	0.02	0.0466667	0.02	0.0122549	4.9601	0.993037	(600,650]
YBR223C	2	668663	670297	-1	1635	548	1	8	1	9	23	14	23	ANG_2n	164158	No	0.0548	0.01	0.0266667	0.005	0.09	0.0766667	0.07	0.0140673	2.61112	0.931574	(500,550]
YBR223W-A	2	668721	668840	1	120	553	5	22	13	1	5	10	10	ANG_2n	164158	No	0.0553	0.05	0.0733333	0.065	0.01	0.0166667	0.05	0.0833333	10.5152	0.999973	(550,600]
YBR224W	2	670125	670640	1	516	505	0	1	0	0	0	0	8	ANG_2n	164158	No	0.0505	0	0.00333333	0	0	0	0	0.0155039	2.06471	0.887426	(500,550]
YBR225W	2	670627	673329	1	2703	530	0	8	0	1	2	1	5	ANG_2n	164158	No	0.053	0	0.0266667	0	0.01	0.00666667	0.005	0.0018498	-1.59433	0.168775	(500,550]
YBR226C	2	673155	673565	-1	411	626	1	1	1	0	0	1	2	ANG_2n	164158	No	0.0626	0.01	0.00333333	0.005	0	0	0.005	0.00486618	0.996223	0.730315	(600,650]
YBR227C	2	673572	675134	-1	1563	644	2	4	3	0	1	1	3	ANG_2n	164158	No	0.0644	0.02	0.0133333	0.015	0	0.00333333	0.005	0.00191939	0.565638	0.637756	(600,650]
YBR228W	2	675313	676227	1	915	780	3	5	3	0	1	1	6	ANG_2n	164158	No	0.078	0.03	0.0166667	0.015	0	0.00333333	0.005	0.00655738	2.29134	0.908157	(750,800]
YBR229C	2	676357	679221	-1	2865	750	8	15	12	1	2	1	21	ANG_2n	164158	No	0.075	0.08	0.05	0.06	0.01	0.00666667	0.005	0.00732984	6.42197	0.998377	(700,750]
YBR230C	2	679549	680050	-1	502	734	7	33	7	0	15	0	3	ANG_2n	164158	No	0.0734	0.07	0.11	0.035	0	0.05	0	0.0059761	4.38932	0.987743	(700,750]
YBR230W-A	2	680362	680562	1	201	665	11	33	23	22	30	29	18	ANG_2n	164158	No	0.0665	0.11	0.11	0.115	0.22	0.1	0.145	0.0895522	14.6156	1	(650,700]
YBR231C	2	682179	683090	-1	912	522	2	4	4	6	19	9	12	ANG_2n	164158	No	0.0522	0.02	0.0133333	0.02	0.06	0.0633333	0.045	0.0131579	2.94113	0.949843	(500,550]
YBR232C	2	683373	683732	-1	360	440	0	0	1	1	4	5	7	ANG_2n	164158	No	0.044	0	0	0.005	0.01	0.0133333	0.025	0.0194444	2.10087	0.890988	(400,450]
YBR233W	2	683428	684669	1	1242	433	2	6	4	0	7	0	7	ANG_2n	164158	No	0.0433	0.02	0.02	0.02	0	0.0233333	0	0.00563607	2.11394	0.892251	(400,450]
YBR234C	2	685438	686592	-1	1155	451	3	12	4	3	3	3	12	ANG_2n	164158	Yes	0.0451	0.03	0.04	0.02	0.03	0.01	0.015	0.0103896	3.33284	0.965538	(450,500]
YBR235W	2	686901	690263	1	3363	544	1	12	2	1	3	2	48	ANG_2n	164158	No	0.0544	0.01	0.04	0.01	0.01	0.01	0.01	0.014273	6.26819	0.998108	(500,550]
YBR236C	2	690383	691693	-1	1311	590	0	4	0	1	3	3	8	ANG_2n	164158	Yes	0.059	0	0.0133333	0	0.01	0.01	0.015	0.00610221	0.425308	0.604753	(550,600]
YBR238C	2	695107	697302	-1	2196	508	1	11	1	0	0	0	10	ANG_2n	164158	No	0.0508	0.01	0.0366667	0.005	0	0	0	0.00455373	0.536441	0.630984	(500,550]
YBR239C	2	698354	699943	-1	1590	671	1	3	2	1	14	6	40	ANG_2n	164158	No	0.0671	0.01	0.01	0.01	0.01	0.0466667	0.03	0.0251572	7.07265	0.999153	(650,700]
YBR240C	2	700490	701842	-1	1353	709	3	7	5	1	3	2	15	ANG_2n	164158	No	0.0709	0.03	0.0233333	0.025	0.01	0.01	0.01	0.0110865	3.99865	0.98199	(700,750]
YBR241C	2	702589	704055	-1	1467	619	3	28	3	4	23	7	38	ANG_2n	164158	No	0.0619	0.03	0.0933333	0.015	0.04	0.0766667	0.035	0.0259032	7.63576	0.999517	(600,650]
YBR242W	2	704670	705386	1	717	411	0	6	0	1	1	1	17	ANG_2n	164158	No	0.0411	0	0.02	0	0.01	0.00333333	0.005	0.0237099	3.74225	0.976848	(400,450]
YBR243C	2	705447	706793	-1	1347	379	3	4	3	1	2	1	5	ANG_2n	164158	Yes	0.0379	0.03	0.0133333	0.015	0.01	0.00666667	0.005	0.00371195	1.50953	0.818992	(350,400]
YBR244W	2	707528	708016	1	489	342	0	14	3	2	2	2	4	ANG_2n	164158	No	0.0342	0	0.0466667	0.015	0.02	0.00666667	0.01	0.00817996	1.56282	0.826758	(300,350]
YBR245C	2	708150	711539	-1	3390	391	0	1	3	2	2	2	21	ANG_2n	164158	No	0.0391	0	0.00333333	0.015	0.02	0.00666667	0.01	0.00619469	1.25048	0.777383	(350,400]
YBR246W	2	711591	712754	1	1164	440	2	8	2	3	4	3	10	ANG_2n	164158	No	0.044	0.02	0.0266667	0.01	0.03	0.0133333	0.015	0.00859107	2.11227	0.89209	(400,450]
YBR247C	2	713004	714455	-1	1452	412	1	5	2	1	4	1	2	ANG_2n	164158	Yes	0.0412	0.01	0.0166667	0.01	0.01	0.0133333	0.005	0.00137741	-0.0448408	0.488792	(400,450]
YBR248C	2	714807	716465	-1	1659	504	1	9	4	0	5	0	9	ANG_2n	164158	No	0.0504	0.01	0.03	0.02	0	0.0166667	0	0.00542495	1.71733	0.847785	(500,550]
YBR249C	2	716882	717994	-1	1113	575	2	19	4	3	11	3	7	ANG_2n	164158	No	0.0575	0.02	0.0633333	0.02	0.03	0.0366667	0.015	0.00628931	2.0243	0.883325	(550,600]
YBR250W	2	719033	720604	1	1572	679	0	4	2	5	17	8	11	ANG_2n	164158	No	0.0679	0	0.0133333	0.01	0.05	0.0566667	0.04	0.00699746	0.758937	0.681123	(650,700]
YBR251W	2	721390	722313	1	924	706	1	10	2	6	6	7	10	ANG_2n	164158	No	0.0706	0.01	0.0333333	0.01	0.06	0.02	0.035	0.0108225	1.86069	0.865378	(700,750]
YBR252W	2	722611	723054	1	444	680	0	6	0	6	13	8	4	ANG_2n	164158	Yes	0.068	0	0.02	0	0.06	0.0433333	0.04	0.00900901	0.396724	0.5979	(650,700]
YBR253W	2	723270	723635	1	366	717	5	15	5	6	7	7	2	ANG_2n	164158	No	0.0717	0.05	0.05	0.025	0.06	0.0233333	0.035	0.00546448	2.66695	0.935048	(700,750]
YBR254C	2	723736	724263	-1	528	740	5	10	5	6	7	7	3	ANG_2n	164158	No	0.074	0.05	0.0333333	0.025	0.06	0.0233333	0.035	0.00568182	2.67714	0.935664	(700,750]
YBR255C-A	2	726618	727074	-1	457	667	10	17	10	0	0	0	4	ANG_2n	164158	No	0.0667	0.1	0.0566667	0.05	0	0	0	0.00875274	6.34939	0.998255	(650,700]
YBR255W	2	724456	726540	1	2085	681	5	10	5	0	4	0	20	ANG_2n	164158	No	0.0681	0.05	0.0333333	0.025	0	0.0133333	0	0.00959233	4.71914	0.991156	(650,700]
YBR256C	2	727386	728102	-1	717	672	9	22	10	0	17	6	9	ANG_2n	164158	Yes	0.0672	0.09	0.0733333	0.05	0	0.0566667	0.03	0.0125523	6.32463	0.998212	(650,700]
YBR257W	2	728885	729724	1	840	615	0	16	0	2	2	4	5	ANG_2n	164158	Yes	0.0615	0	0.0533333	0	0.02	0.00666667	0.02	0.00595238	0.32121	0.579619	(600,650]
YBR258C	2	729734	730162	-1	429	617	3	9	3	2	4	4	3	ANG_2n	164158	No	0.0617	0.03	0.03	0.015	0.02	0.0133333	0.02	0.00699301	2.06244	0.887198	(600,650]
YBR259W	2	730387	732453	1	2067	607	2	6	5	0	0	0	13	ANG_2n	164158	No	0.0607	0.02	0.02	0.025	0	0	0	0.00628931	2.53561	0.926601	(600,650]
YBR260C	2	732639	734639	-1	2001	544	5	10	5	0	0	0	17	ANG_2n	164158	No	0.0544	0.05	0.0333333	0.025	0	0	0	0.00849575	4.24451	0.98586	(500,550]
YBR261C	2	734832	735530	-1	699	484	4	10	8	4	9	5	14	ANG_2n	164158	No	0.0484	0.04	0.0333333	0.04	0.04	0.03	0.025	0.0200286	5.79434	0.996964	(450,500]
YBR262C	2	735720	736040	-1	321	486	3	11	4	2	11	6	7	ANG_2n	164158	No	0.0486	0.03	0.0366667	0.02	0.02	0.0366667	0.03	0.0218069	3.77717	0.977625	(450,500]
YBR263W	2	736264	737736	1	1473	477	3	9	8	0	3	0	16	ANG_2n	164158	No	0.0477	0.03	0.03	0.04	0	0.01	0	0.0108622	4.93871	0.992887	(450,500]
YBR264C	2	737770	738369	-1	600	583	0	3	1	0	0	1	8	ANG_2n	164158	No	0.0583	0	0.01	0.005	0	0	0.005	0.0133333	2.00867	0.881705	(550,600]
YBR265W	2	738582	739544	1	963	557	1	2	4	1	9	1	8	ANG_2n	164158	No	0.0557	0.01	0.00666667	0.02	0.01	0.03	0.005	0.00830737	2.35665	0.913461	(550,600]
YBR266C	2	739936	740388	-1	453	504	0	0	0	0	8	2	3	ANG_2n	164158	No	0.0504	0	0	0	0	0.0266667	0.01	0.00662252	0.605748	0.64697	(500,550]
YBR267W	2	739841	741022	1	1182	512	1	9	1	0	11	4	12	ANG_2n	164158	No	0.0512	0.01	0.03	0.005	0	0.0366667	0.02	0.0101523	1.90124	0.870032	(500,550]
YBR268W	2	741299	741616	1	318	538	8	11	9	4	11	4	2	ANG_2n	164158	No	0.0538	0.08	0.0366667	0.045	0.04	0.0366667	0.02	0.00628931	4.85773	0.992292	(500,550]
YBR269C	2	742160	742576	-1	417	507	6	15	7	0	0	0	1	ANG_2n	164158	No	0.0507	0.06	0.05	0.035	0	0	0	0.00239808	3.65385	0.974762	(500,550]
YBR270C	2	742761	744398	-1	1638	431	0	3	0	11	15	12	6	ANG_2n	164158	No	0.0431	0	0.01	0	0.11	0.05	0.06	0.003663	-1.17556	0.235852	(400,450]
YBR271W	2	744852	746111	1	1260	411	4	9	6	0	0	3	11	ANG_2n	164158	No	0.0411	0.04	0.03	0.03	0	0	0.015	0.00873016	3.73457	0.976674	(400,450]
YBR272C	2	746361	747803	-1	1443	360	6	6	7	0	2	2	8	ANG_2n	164158	No	0.036	0.06	0.02	0.035	0	0.00666667	0.01	0.00554401	3.75794	0.9772	(350,400]
YBR273C	2	748061	749371	-1	1311	363	2	3	2	0	6	1	7	ANG_2n	164158	No	0.0363	0.02	0.01	0.01	0	0.02	0.005	0.00533944	1.44589	0.809365	(350,400]
YBR274W	2	749594	751177	1	1584	415	0	3	0	0	2	2	10	ANG_2n	164158	No	0.0415	0	0.01	0	0	0.00666667	0.01	0.00631313	0.57296	0.639446	(400,450]
YBR275C	2	751356	757106	-1	5751	445	0	9	2	0	2	0	35	ANG_2n	164158	No	0.0445	0	0.03	0.01	0	0.00666667	0	0.0060859	1.04073	0.738991	(400,450]
YBR276C	2	757620	760043	-1	2424	636	1	6	2	2	4	4	15	ANG_2n	164158	No	0.0636	0.01	0.02	0.01	0.02	0.0133333	0.02	0.00618812	1.12107	0.754188	(600,650]
YBR277C	2	760215	760616	-1	402	460	1	4	1	5	6	6	7	ANG_2n	164158	No	0.046	0.01	0.0133333	0.005	0.05	0.02	0.03	0.0174129	2.13331	0.894099	(450,500]
YBR278W	2	760294	760899	1	606	450	2	6	5	6	8	6	10	ANG_2n	164158	No	0.045	0.02	0.02	0.025	0.06	0.0266667	0.03	0.0165017	3.63117	0.974198	(400,450]
YBR279W	2	761257	762594	1	1338	435	0	6	1	0	3	0	7	ANG_2n	164158	No	0.0435	0	0.02	0.005	0	0.01	0	0.00523169	0.688154	0.665556	(400,450]
YBR280C	2	762784	764697	-1	1914	436	1	6	2	2	2	3	20	ANG_2n	164158	No	0.0436	0.01	0.02	0.01	0.02	0.00666667	0.015	0.0104493	2.81794	0.943637	(400,450]
YBR281C	2	764970	767606	-1	2637	485	4	15	5	1	6	1	12	ANG_2n	164158	No	0.0485	0.04	0.05	0.025	0.01	0.02	0.005	0.00455063	2.15268	0.895919	(450,500]
YBR282W	2	768240	768680	1	441	620	3	4	4	2	8	4	5	ANG_2n	164158	No	0.062	0.03	0.0133333	0.02	0.02	0.0266667	0.02	0.0113379	2.88207	0.946953	(600,650]
YBR283C	2	768943	770415	-1	1473	646	0	16	3	2	10	2	11	ANG_2n	164158	No	0.0646	0	0.0533333	0.015	0.02	0.0333333	0.01	0.00746775	1.6593	0.840144	(600,650]
YBR284W	2	771239	773632	1	2394	610	11	16	13	8	14	12	27	ANG_2n	164158	No	0.061	0.11	0.0533333	0.065	0.08	0.0466667	0.06	0.0112782	8.27086	0.999744	(600,650]
YBR285W	2	773922	774356	1	435	613	1	14	1	0	6	0	1	ANG_2n	164158	No	0.0613	0.01	0.0466667	0.005	0	0.02	0	0.00229885	0.742324	0.677504	(600,650]
YBR286W	2	774700	776313	1	1614	563	1	7	1	8	14	10	30	ANG_2n	164158	No	0.0563	0.01	0.0233333	0.005	0.08	0.0466667	0.05	0.0185874	4.40853	0.987973	(550,600]
YBR287W	2	776571	777854	1	1284	538	3	15	6	0	7	1	9	ANG_2n	164158	No	0.0538	0.03	0.05	0.03	0	0.0233333	0.005	0.00700935	3.16922	0.959659	(500,550]
YBR288C	2	778012	779463	-1	1452	549	2	2	2	0	1	5	19	ANG_2n	164158	No	0.0549	0.02	0.00666667	0.01	0	0.00333333	0.025	0.0130854	3.3946	0.967535	(500,550]
YBR289W	2	779667	782384	1	2718	587	0	2	0	6	14	6	13	ANG_2n	164158	No	0.0587	0	0.00666667	0	0.06	0.0466667	0.03	0.00478293	-0.547516	0.366441	(550,600]
YBR290W	2	782591	783556	1	966	554	8	14	8	1	4	1	6	ANG_2n	164158	No	0.0554	0.08	0.0466667	0.04	0.01	0.0133333	0.005	0.00621118	4.85924	0.992303	(550,600]
YBR291C	2	783673	784572	-1	900	546	0	2	6	2	4	3	29	ANG_2n	164158	No	0.0546	0	0.00666667	0.03	0.02	0.0133333	0.015	0.0322222	7.3416	0.999352	(500,550]
YBR292C	2	784702	785073	-1	372	466	1	4	2	0	7	1	6	ANG_2n	164158	No	0.0466	0.01	0.0133333	0.01	0	0.0233333	0.005	0.016129	2.60592	0.931241	(450,500]
YBR293W	2	787006	788430	1	1425	389	2	5	5	0	1	0	7	ANG_2n	164158	No	0.0389	0.02	0.0166667	0.025	0	0.00333333	0	0.00491228	2.12704	0.893504	(350,400]
YBR294W	2	789235	791814	1	2580	376	0	2	2	3	10	3	23	ANG_2n	164158	No	0.0376	0	0.00666667	0.01	0.03	0.0333333	0.015	0.00891473	2.2508	0.90472	(350,400]
YBR295W	2	792849	796499	1	3651	413	2	8	4	4	4	5	34	ANG_2n	164158	No	0.0413	0.02	0.0266667	0.02	0.04	0.0133333	0.025	0.00931252	3.86729	0.979514	(400,450]
YBR296C	2	796798	798522	-1	1725	334	3	9	7	0	4	2	19	ANG_2n	164158	No	0.0334	0.03	0.03	0.035	0	0.0133333	0.01	0.0110145	4.76285	0.991531	(300,350]
YBR296C-A	2	800123	800242	-1	120	390	3	18	20	2	4	17	18	ANG_2n	164158	No	0.039	0.03	0.06	0.1	0.02	0.0133333	0.085	0.15	16.2914	1	(350,400]
YBR297W	2	800523	801929	1	1407	347	10	21	11	0	2	0	17	ANG_2n	164158	No	0.0347	0.1	0.07	0.055	0	0.00666667	0	0.0120824	7.95927	0.999651	(300,350]
YBR298C	2	802631	804475	-1	1845	286	1	9	2	0	0	0	15	ANG_2n	164158	No	0.0286	0.01	0.03	0.01	0	0	0	0.00813008	2.18629	0.899012	(250,300]
YBR298C-A	2	805035	805256	-1	222	400	1	1	1	0	8	0	0	ANG_2n	164158	No	0.04	0.01	0.00333333	0.005	0	0.0266667	0	0	0.663254	0.659991	(350,400]
YBR299W	2	805351	807105	1	1755	438	1	1	1	0	0	0	6	ANG_2n	164158	No	0.0438	0.01	0.00333333	0.005	0	0	0	0.0034188	0.264876	0.565835	(400,450]
YBR300C	2	808600	809097	-1	498	432	0	0	0	0	0	3	3	ANG_2n	164158	No	0.0432	0	0	0	0	0	0.015	0.0060241	0.436557	0.607438	(400,450]
YBR301W	2	809057	809419	1	363	404	0	0	0	0	0	0	0	ANG_2n	164158	No	0.0404	0	0	0	0	0	0	0	-0.011611	0.497097	(400,450]
YBR302C	2	810340	811479	-1	1140	295	0	0	0	0	0	0	0	ANG_2n	164158	No	0.0295	0	0	0	0	0	0	0	-0.819597	0.305849	(250,300]
YCL001W	3	111916	112482	1	567	1228	3	12	4	0	7	1	4	ANG_2n	164158	No	0.1228	0.03	0.04	0.02	0	0.0233333	0.005	0.00705467	2.59629	0.930623	(1.2e+03,1.25e+03]
YCL001W-A	3	113080	113541	1	462	1279	1	7	1	3	5	3	0	ANG_2n	164158	No	0.1279	0.01	0.0233333	0.005	0.03	0.0166667	0.015	0	0.151643	0.537838	(1.25e+03,1.3e+03]
YCL001W-B	3	113770	114024	1	255	1286	2	5	3	7	22	11	5	ANG_2n	164158	No	0.1286	0.02	0.0166667	0.015	0.07	0.0733333	0.055	0.0196078	2.42019	0.918354	(1.25e+03,1.3e+03]
YCL002C	3	110808	111675	-1	868	1089	6	13	6	1	3	1	13	ANG_2n	164158	No	0.1089	0.06	0.0433333	0.03	0.01	0.01	0.005	0.014977	5.57951	0.99624	(1.05e+03,1.1e+03]
YCL004W	3	109105	110670	1	1566	988	6	20	12	0	1	1	16	ANG_2n	164158	Yes	0.0988	0.06	0.0666667	0.06	0	0.00333333	0.005	0.0102171	6.54738	0.998568	(950,1e+03]
YCL005W	3	108021	108791	1	771	1024	3	17	3	0	19	2	7	ANG_2n	164158	No	0.1024	0.03	0.0566667	0.015	0	0.0633333	0.01	0.00907912	2.66735	0.935073	(1e+03,1.05e+03]
YCL005W-A	3	107023	107417	1	395	1118	4	7	4	3	7	4	6	ANG_2n	164158	No	0.1118	0.04	0.0233333	0.02	0.03	0.0233333	0.02	0.0151899	3.60389	0.973503	(1.1e+03,1.15e+03]
YCL007C	3	106974	107366	-1	393	1130	1	7	3	5	6	7	8	ANG_2n	164158	No	0.113	0.01	0.0233333	0.015	0.05	0.02	0.035	0.0203562	2.88521	0.947111	(1.1e+03,1.15e+03]
YCL008C	3	105696	106853	-1	1158	1253	4	9	4	9	12	14	18	ANG_2n	164158	No	0.1253	0.04	0.03	0.02	0.09	0.04	0.07	0.015544	3.94877	0.981086	(1.25e+03,1.3e+03]
YCL009C	3	104619	105548	-1	930	1269	6	16	7	4	18	4	7	ANG_2n	164158	No	0.1269	0.06	0.0533333	0.035	0.04	0.06	0.02	0.00752688	4.06692	0.983158	(1.25e+03,1.3e+03]
YCL010C	3	103571	104350	-1	780	1259	10	15	15	6	12	6	24	ANG_2n	164158	No	0.1259	0.1	0.05	0.075	0.06	0.04	0.03	0.0307692	11.3263	0.999988	(1.25e+03,1.3e+03]
YCL011C	3	102075	103358	-1	1284	1194	3	9	6	2	9	4	16	ANG_2n	164158	No	0.1194	0.03	0.03	0.03	0.02	0.03	0.02	0.0124611	4.38793	0.987726	(1.15e+03,1.2e+03]
YCL012C	3	101317	101788	-1	472	1062	2	9	2	5	8	5	1	ANG_2n	164158	No	0.1062	0.02	0.03	0.01	0.05	0.0266667	0.025	0.00211864	0.784802	0.686714	(1.05e+03,1.1e+03]
YCL014W	3	96281	101191	1	4911	1166	3	9	3	5	6	7	26	ANG_2n	164158	No	0.1166	0.03	0.03	0.015	0.05	0.02	0.035	0.00529424	0.856307	0.701889	(1.15e+03,1.2e+03]
YCL016C	3	94621	95763	-1	1143	1143	1	10	2	2	8	2	12	ANG_2n	164158	No	0.1143	0.01	0.0333333	0.01	0.02	0.0266667	0.01	0.0104987	2.38257	0.915488	(1.1e+03,1.15e+03]
YCL017C	3	92777	94270	-1	1494	1102	0	7	0	0	1	1	7	ANG_2n	164158	Yes	0.1102	0	0.0233333	0	0	0.00333333	0.005	0.00468541	0.160801	0.540114	(1.1e+03,1.15e+03]
YCL018W	3	91324	92418	1	1095	1160	4	11	4	3	4	5	6	ANG_2n	164158	No	0.116	0.04	0.0366667	0.02	0.03	0.0133333	0.025	0.00547945	2.21988	0.902021	(1.15e+03,1.2e+03]
YCL021W-A	3	83620	83997	1	378	1143	0	2	5	0	0	3	9	ANG_2n	164158	No	0.1143	0	0.00666667	0.025	0	0	0.015	0.0238095	3.8275	0.9787	(1.1e+03,1.15e+03]
YCL022C	3	81570	82085	-1	516	1204	1	3	1	0	1	0	2	ANG_2n	164158	No	0.1204	0.01	0.01	0.005	0	0.00333333	0	0.00387597	0.916385	0.714305	(1.2e+03,1.25e+03]
YCL023C	3	78949	79296	-1	348	1143	1	3	1	0	2	1	3	ANG_2n	164158	No	0.1143	0.01	0.01	0.005	0	0.00666667	0.005	0.00862069	1.44756	0.809622	(1.1e+03,1.15e+03]
YCL024W	3	79162	82275	1	3114	1166	0	1	2	1	2	2	20	ANG_2n	164158	No	0.1166	0	0.00333333	0.01	0.01	0.00666667	0.01	0.00642261	1.13913	0.75752	(1.15e+03,1.2e+03]
YCL025C	3	76018	77919	-1	1902	1016	6	24	7	4	5	5	47	ANG_2n	164158	No	0.1016	0.06	0.08	0.035	0.04	0.0166667	0.025	0.0247108	10.6121	0.999975	(1e+03,1.05e+03]
YCL026C-A	3	74704	75285	-1	582	1066	3	3	3	1	2	4	3	ANG_2n	164158	No	0.1066	0.03	0.01	0.015	0.01	0.00666667	0.02	0.00515464	1.79566	0.85762	(1.05e+03,1.1e+03]
YCL026C-B	3	73405	73986	-1	582	1238	2	6	2	0	2	0	2	ANG_2n	164158	No	0.1238	0.02	0.02	0.01	0	0.00666667	0	0.00343643	1.35025	0.794171	(1.2e+03,1.25e+03]
YCL027W	3	71803	73341	1	1539	1117	2	9	3	0	0	0	9	ANG_2n	164158	No	0.1117	0.02	0.03	0.015	0	0	0	0.00584795	1.90356	0.870293	(1.1e+03,1.15e+03]
YCL028W	3	70150	71367	1	1218	1145	5	15	6	1	8	2	8	ANG_2n	164158	No	0.1145	0.05	0.05	0.03	0.01	0.0266667	0.01	0.00656814	3.52365	0.971353	(1.1e+03,1.15e+03]
YCL029C	3	68599	69921	-1	1323	1348	6	15	6	2	24	12	33	ANG_2n	164158	No	0.1348	0.06	0.05	0.03	0.02	0.08	0.06	0.0249433	8.04768	0.99968	(1.3e+03,1.35e+03]
YCL030C	3	65934	68333	-1	2400	1469	4	25	4	0	9	1	18	ANG_2n	164158	No	0.1469	0.04	0.0833333	0.02	0	0.03	0.005	0.0075	3.3216	0.965163	(1.45e+03,1.5e+03]
YCL031C	3	64675	65568	-1	894	1277	4	11	4	2	8	2	5	ANG_2n	164158	Yes	0.1277	0.04	0.0366667	0.02	0.02	0.0266667	0.01	0.00559284	2.53166	0.926332	(1.25e+03,1.3e+03]
YCL032W	3	63441	64481	1	1041	895	0	3	0	4	5	7	10	ANG_2n	164158	No	0.0895	0	0.01	0	0.04	0.0166667	0.035	0.00960615	0.893754	0.709664	(850,900]
YCL033C	3	62776	63282	-1	507	877	3	5	3	3	3	4	2	ANG_2n	164158	No	0.0877	0.03	0.0166667	0.015	0.03	0.01	0.02	0.00394477	1.63687	0.837109	(850,900]
YCL034W	3	61658	62722	1	1065	893	5	18	9	3	3	4	12	ANG_2n	164158	No	0.0893	0.05	0.06	0.045	0.03	0.01	0.02	0.0112676	5.18435	0.994428	(850,900]
YCL035C	3	60841	61173	-1	333	988	2	14	5	1	5	1	5	ANG_2n	164158	No	0.0988	0.02	0.0466667	0.025	0.01	0.0166667	0.005	0.015015	3.43512	0.968784	(950,1e+03]
YCL036W	3	59026	60726	1	1701	963	4	13	4	1	1	4	19	ANG_2n	164158	No	0.0963	0.04	0.0433333	0.02	0.01	0.00333333	0.02	0.0111699	4.16731	0.984742	(950,1e+03]
YCL037C	3	57374	58678	-1	1305	932	1	13	2	0	0	0	7	ANG_2n	164158	No	0.0932	0.01	0.0433333	0.01	0	0	0	0.00536398	1.25846	0.778761	(900,950]
YCL038C	3	54941	56527	-1	1587	975	5	13	6	3	3	4	9	ANG_2n	164158	No	0.0975	0.05	0.0433333	0.03	0.03	0.01	0.02	0.00567108	3.07862	0.956002	(950,1e+03]
YCL039W	3	52645	54882	1	2238	1080	7	29	7	3	5	3	19	ANG_2n	164158	No	0.108	0.07	0.0966667	0.035	0.03	0.0166667	0.015	0.00848972	5.12398	0.994083	(1.05e+03,1.1e+03]
YCL040W	3	50838	52340	1	1503	1130	7	18	11	8	29	13	82	ANG_2n	164158	No	0.113	0.07	0.06	0.055	0.08	0.0966667	0.065	0.0545576	19.1491	1	(1.1e+03,1.15e+03]
YCL042W	3	50584	50943	1	360	1140	1	10	6	11	27	15	22	ANG_2n	164158	No	0.114	0.01	0.0333333	0.03	0.11	0.09	0.075	0.0611111	7.66803	0.999533	(1.1e+03,1.15e+03]
YCL043C	3	48653	50221	-1	1569	1003	0	9	4	1	8	1	21	ANG_2n	164158	Yes	0.1003	0	0.03	0.02	0.01	0.0266667	0.005	0.0133843	3.89834	0.980127	(1e+03,1.05e+03]
YCL044C	3	47111	48364	-1	1254	1007	3	8	5	4	10	4	11	ANG_2n	164158	No	0.1007	0.03	0.0266667	0.025	0.04	0.0333333	0.02	0.00877193	3.12766	0.958019	(1e+03,1.05e+03]
YCL045C	3	44623	46905	-1	2283	1047	6	10	6	1	2	1	13	ANG_2n	164158	No	0.1047	0.06	0.0333333	0.03	0.01	0.00666667	0.005	0.00569426	3.56439	0.972465	(1e+03,1.05e+03]
YCL046W	3	46640	46963	1	324	1037	0	3	0	7	10	7	0	ANG_2n	164158	No	0.1037	0	0.01	0	0.07	0.0333333	0.035	0	-0.582483	0.358361	(1e+03,1.05e+03]
YCL047C	3	43661	44437	-1	777	988	2	2	2	0	0	1	6	ANG_2n	164158	No	0.0988	0.02	0.00666667	0.01	0	0	0.005	0.00772201	1.97481	0.878127	(950,1e+03]
YCL048W	3	42165	43556	1	1392	954	1	8	3	0	3	0	8	ANG_2n	164158	No	0.0954	0.01	0.0266667	0.015	0	0.01	0	0.00574713	1.60214	0.832317	(950,1e+03]
YCL048W-A	3	41488	41727	1	240	938	0	3	0	0	7	0	0	ANG_2n	164158	No	0.0938	0	0.01	0	0	0.0233333	0	0	0.116294	0.529041	(900,950]
YCL049C	3	39786	40724	-1	939	1023	4	17	6	3	7	5	6	ANG_2n	164158	No	0.1023	0.04	0.0566667	0.03	0.03	0.0233333	0.025	0.00638978	2.927	0.949165	(1e+03,1.05e+03]
YCL050C	3	37836	38801	-1	966	1196	0	10	1	1	1	1	4	ANG_2n	164158	No	0.1196	0	0.0333333	0.005	0.01	0.00333333	0.005	0.00414079	0.42599	0.604916	(1.15e+03,1.2e+03]
YCL051W	3	35865	37616	1	1752	1268	1	3	4	0	1	0	13	ANG_2n	164158	No	0.1268	0.01	0.01	0.02	0	0.00333333	0	0.00742009	2.40116	0.916915	(1.25e+03,1.3e+03]
YCL052C	3	34143	35393	-1	1251	1190	3	5	3	1	2	2	5	ANG_2n	164158	Yes	0.119	0.03	0.0166667	0.015	0.01	0.00666667	0.01	0.0039968	1.5387	0.823276	(1.15e+03,1.2e+03]
YCL054W	3	31449	33974	1	2526	1073	0	2	0	1	2	1	13	ANG_2n	164158	No	0.1073	0	0.00666667	0	0.01	0.00666667	0.005	0.00514648	0.110167	0.527514	(1.05e+03,1.1e+03]
YCL055W	3	27929	28936	1	1008	1161	2	9	3	1	1	1	5	ANG_2n	164158	No	0.1161	0.02	0.03	0.015	0.01	0.00333333	0.005	0.00496032	1.65272	0.839258	(1.15e+03,1.2e+03]
YCL056C	3	26925	27359	-1	435	1129	0	3	0	0	1	0	0	ANG_2n	164158	No	0.1129	0	0.01	0	0	0.00333333	0	0	-0.0864823	0.478393	(1.1e+03,1.15e+03]
YCL057C-A	3	24032	24325	-1	294	1041	13	17	13	2	6	8	7	ANG_2n	164158	No	0.1041	0.13	0.0566667	0.065	0.02	0.02	0.04	0.0238095	8.78448	0.999847	(1e+03,1.05e+03]
YCL057W	3	24768	26906	1	2139	1072	2	5	2	0	0	0	13	ANG_2n	164158	No	0.1072	0.02	0.0166667	0.01	0	0	0	0.00607761	1.71097	0.846962	(1.05e+03,1.1e+03]
YCL058C	3	23523	23981	-1	459	1053	7	8	10	3	7	6	12	ANG_2n	164158	No	0.1053	0.07	0.0266667	0.05	0.03	0.0233333	0.03	0.0261438	7.32183	0.999339	(1.05e+03,1.1e+03]
YCL058W-A	3	23584	23925	1	342	1067	4	10	7	2	9	4	8	ANG_2n	164158	No	0.1067	0.04	0.0333333	0.035	0.02	0.03	0.02	0.0233918	5.2086	0.99456	(1.05e+03,1.1e+03]
YCL059C	3	22429	23379	-1	951	1107	5	11	6	0	6	4	9	ANG_2n	164158	Yes	0.1107	0.05	0.0366667	0.03	0	0.02	0.02	0.00946372	3.96212	0.981332	(1.1e+03,1.15e+03]
YCL061C	3	18816	22106	-1	3291	1331	1	6	3	1	1	1	15	ANG_2n	164158	No	0.1331	0.01	0.02	0.015	0.01	0.00333333	0.005	0.00455789	0.631844	0.652908	(1.3e+03,1.35e+03]
YCL063W	3	17290	18561	1	1272	1256	5	10	8	0	1	0	7	ANG_2n	164158	No	0.1256	0.05	0.0333333	0.04	0	0.00333333	0	0.00550314	3.90547	0.980266	(1.25e+03,1.3e+03]
YCL064C	3	15798	16880	-1	1083	1146	3	11	4	1	8	2	11	ANG_2n	164158	No	0.1146	0.03	0.0366667	0.02	0.01	0.0266667	0.01	0.010157	3.31551	0.964957	(1.1e+03,1.15e+03]
YCL065W	3	13751	14119	1	369	963	0	0	0	0	0	2	2	ANG_2n	164158	No	0.0963	0	0	0	0	0	0.01	0.00542005	0.45675	0.612243	(950,1e+03]
YCL066W	3	13282	13809	1	528	971	0	0	0	0	2	0	0	ANG_2n	164158	No	0.0971	0	0	0	0	0.00666667	0	0	-0.183191	0.45433	(950,1e+03]
YCL067C	3	12386	13018	-1	633	843	0	0	0	0	0	0	0	ANG_2n	164158	No	0.0843	0	0	0	0	0	0	0	-0.292378	0.427422	(800,850]
YCL068C	3	11503	12285	-1	783	731	0	0	0	0	0	0	0	ANG_2n	164158	No	0.0731	0	0	0	0	0	0	0	-0.44836	0.389751	(700,750]
YCL069W	3	9706	11082	1	1377	652	0	0	0	2	2	2	0	ANG_2n	164158	No	0.0652	0	0	0	0.02	0.00666667	0.01	0	-1.24074	0.224307	(650,700]
YCL073C	3	6479	8326	-1	1848	538	0	0	0	0	1	0	0	ANG_2n	164158	No	0.0538	0	0	0	0	0.00333333	0	0	-1.55583	0.174246	(500,550]
YCL076W	3	1392	2135	1	744	325	0	4	0	1	3	1	3	ANG_2n	164158	No	0.0325	0	0.0133333	0	0.01	0.01	0.005	0.00403226	0.238778	0.559412	(300,350]
YCR001W	3	115685	115999	1	315	1156	0	8	1	7	16	11	8	ANG_2n	164158	No	0.1156	0	0.0266667	0.005	0.07	0.0533333	0.055	0.0253968	2.13814	0.894555	(1.15e+03,1.2e+03]
YCR002C	3	117380	118348	-1	969	946	3	16	4	0	3	2	6	ANG_2n	164158	No	0.0946	0.03	0.0533333	0.02	0	0.01	0.01	0.00619195	2.37223	0.914685	(900,950]
YCR003W	3	118620	119171	1	552	1134	7	16	10	0	0	1	6	ANG_2n	164158	No	0.1134	0.07	0.0533333	0.05	0	0	0.005	0.0108696	5.77172	0.996895	(1.1e+03,1.15e+03]
YCR004C	3	119575	120318	-1	744	1131	0	0	0	1	1	1	9	ANG_2n	164158	No	0.1131	0	0	0	0.01	0.00333333	0.005	0.0120968	1.70664	0.8464	(1.1e+03,1.15e+03]
YCR005C	3	120946	122328	-1	1383	1195	7	16	8	3	12	5	34	ANG_2n	164158	No	0.1195	0.07	0.0533333	0.04	0.03	0.04	0.025	0.0245842	9.51563	0.999926	(1.15e+03,1.2e+03]
YCR006C	3	122530	123003	-1	474	1184	11	25	22	0	8	9	48	ANG_2n	164158	No	0.1184	0.11	0.0833333	0.11	0	0.0266667	0.045	0.101266	21.4965	1	(1.15e+03,1.2e+03]
YCR007C	3	126011	126730	-1	720	1045	1	3	1	1	5	2	7	ANG_2n	164158	No	0.1045	0.01	0.01	0.005	0.01	0.0166667	0.01	0.00972222	1.70157	0.84574	(1e+03,1.05e+03]
YCR008W	3	128470	130281	1	1812	1148	0	0	0	0	1	2	17	ANG_2n	164158	No	0.1148	0	0	0	0	0.00333333	0.01	0.0093819	1.67704	0.842513	(1.1e+03,1.15e+03]
YCR009C	3	130745	131542	-1	798	1061	1	14	4	0	1	0	4	ANG_2n	164158	No	0.1061	0.01	0.0466667	0.02	0	0.00333333	0	0.00501253	1.75891	0.853074	(1.05e+03,1.1e+03]
YCR010C	3	132273	133124	-1	852	1196	1	13	3	1	3	4	14	ANG_2n	164158	No	0.1196	0.01	0.0433333	0.015	0.01	0.01	0.02	0.0164319	3.43562	0.968799	(1.15e+03,1.2e+03]
YCR011C	3	133724	136873	-1	3150	1187	1	9	2	10	18	14	35	ANG_2n	164158	No	0.1187	0.01	0.03	0.01	0.1	0.06	0.07	0.0111111	3.09938	0.956867	(1.15e+03,1.2e+03]
YCR012W	3	137746	138996	1	1251	1054	5	28	7	1	13	2	9	ANG_2n	164158	Yes	0.1054	0.05	0.0933333	0.035	0.01	0.0433333	0.01	0.00719424	3.93771	0.98088	(1.05e+03,1.1e+03]
YCR014C	3	139185	140933	-1	1749	1036	3	6	4	8	10	12	9	ANG_2n	164158	No	0.1036	0.03	0.02	0.02	0.08	0.0333333	0.06	0.0051458	1.12414	0.754755	(1e+03,1.05e+03]
YCR015C	3	141217	142170	-1	954	954	1	3	1	0	7	1	5	ANG_2n	164158	No	0.0954	0.01	0.01	0.005	0	0.0233333	0.005	0.00524109	0.951286	0.721374	(950,1e+03]
YCR016W	3	143634	144506	1	873	1124	5	16	5	0	4	0	6	ANG_2n	164158	No	0.1124	0.05	0.0533333	0.025	0	0.0133333	0	0.00687285	3.49732	0.970611	(1.1e+03,1.15e+03]
YCR017C	3	144773	147634	-1	2862	1148	3	13	5	4	4	8	18	ANG_2n	164158	No	0.1148	0.03	0.0433333	0.025	0.04	0.0133333	0.04	0.00628931	2.12218	0.89304	(1.1e+03,1.15e+03]
YCR018C	3	148238	148903	-1	666	1323	0	5	0	0	0	1	8	ANG_2n	164158	No	0.1323	0	0.0166667	0	0	0	0.005	0.012012	1.61686	0.834362	(1.3e+03,1.35e+03]
YCR018C-A	3	151608	151862	-1	255	1048	8	13	10	0	1	0	4	ANG_2n	164158	No	0.1048	0.08	0.0433333	0.05	0	0.00333333	0	0.0156863	6.40064	0.998342	(1e+03,1.05e+03]
YCR019W	3	152837	153928	1	1092	965	0	6	0	2	5	2	9	ANG_2n	164158	No	0.0965	0	0.02	0	0.02	0.0166667	0.01	0.00824176	1.03162	0.73723	(950,1e+03]
YCR020C	3	154012	154659	-1	648	987	0	3	0	2	4	3	4	ANG_2n	164158	No	0.0987	0	0.01	0	0.02	0.0133333	0.015	0.00617284	0.455207	0.611877	(950,1e+03]
YCR020C-A	3	154830	155096	-1	267	1169	8	9	9	3	3	3	2	ANG_2n	164158	No	0.1169	0.08	0.03	0.045	0.03	0.01	0.015	0.00749064	5.06847	0.993747	(1.15e+03,1.2e+03]
YCR020W-B	3	155320	155556	1	237	1197	1	9	1	0	0	0	1	ANG_2n	164158	No	0.1197	0.01	0.03	0.005	0	0	0	0.00421941	1.06071	0.742826	(1.15e+03,1.2e+03]
YCR021C	3	156109	157107	-1	999	1265	1	4	3	1	1	1	16	ANG_2n	164158	No	0.1265	0.01	0.0133333	0.015	0.01	0.00333333	0.005	0.016016	3.85227	0.97921	(1.25e+03,1.3e+03]
YCR022C	3	157421	157765	-1	345	1347	11	23	18	1	4	5	26	ANG_2n	164158	No	0.1347	0.11	0.0766667	0.09	0.01	0.0133333	0.025	0.0753623	15.8295	1	(1.3e+03,1.35e+03]
YCR023C	3	158538	160373	-1	1836	1239	2	8	2	4	8	5	16	ANG_2n	164158	No	0.1239	0.02	0.0266667	0.01	0.04	0.0266667	0.025	0.0087146	2.24153	0.903917	(1.2e+03,1.25e+03]
YCR024C	3	160744	162222	-1	1479	1133	1	21	1	1	9	1	4	ANG_2n	164158	No	0.1133	0.01	0.07	0.005	0.01	0.03	0.005	0.00270453	0.0908623	0.5227	(1.1e+03,1.15e+03]
YCR024C-A	3	162945	163067	-1	123	1358	1	3	1	4	14	4	0	ANG_2n	164158	No	0.1358	0.01	0.01	0.005	0.04	0.0466667	0.02	0	0.416815	0.602721	(1.35e+03,1.4e+03]
YCR024C-B	3	162599	162865	-1	267	1301	0	1	4	1	21	5	14	ANG_2n	164158	No	0.1301	0	0.00333333	0.02	0.01	0.07	0.025	0.0524345	6.02862	0.997597	(1.3e+03,1.35e+03]
YCR025C	3	163446	163856	-1	411	1370	12	22	21	5	6	14	24	ANG_2n	164158	No	0.137	0.12	0.0733333	0.105	0.05	0.02	0.07	0.0583942	14.6689	1	(1.35e+03,1.4e+03]
YCR026C	3	164111	166339	-1	2229	1377	3	13	4	3	28	3	25	ANG_2n	164158	No	0.1377	0.03	0.0433333	0.02	0.03	0.0933333	0.015	0.0112158	4.42135	0.988125	(1.35e+03,1.4e+03]
YCR027C	3	167370	167999	-1	630	1154	2	3	2	0	1	0	0	ANG_2n	164158	No	0.1154	0.02	0.01	0.01	0	0.00333333	0	0	0.767225	0.68292	(1.15e+03,1.2e+03]
YCR028C	3	170886	172424	-1	1539	1062	0	15	0	0	0	0	14	ANG_2n	164158	No	0.1062	0	0.05	0	0	0	0	0.00909682	1.62117	0.834956	(1.05e+03,1.1e+03]
YCR028C-A	3	172950	173440	-1	491	1088	1	6	1	0	9	0	0	ANG_2n	164158	No	0.1088	0.01	0.02	0.005	0	0.03	0	0	0.383526	0.594723	(1.05e+03,1.1e+03]
YCR030C	3	173826	176438	-1	2613	1045	1	15	3	0	6	0	15	ANG_2n	164158	No	0.1045	0.01	0.05	0.015	0	0.02	0	0.00574053	1.4935	0.816603	(1e+03,1.05e+03]
YCR031C	3	177500	178220	-1	721	886	1	8	1	1	5	1	5	ANG_2n	164158	No	0.0886	0.01	0.0266667	0.005	0.01	0.0166667	0.005	0.00693481	1.29278	0.784617	(850,900]
YCR032W	3	179520	186023	1	6504	1009	1	5	2	4	11	6	29	ANG_2n	164158	No	0.1009	0.01	0.0166667	0.01	0.04	0.0366667	0.03	0.00445879	-1.07474	0.254502	(1e+03,1.05e+03]
YCR033W	3	186489	190169	1	3681	944	0	3	0	2	5	3	17	ANG_2n	164158	No	0.0944	0	0.01	0	0.02	0.0166667	0.015	0.00461831	-0.632844	0.346866	(900,950]
YCR034W	3	190592	191635	1	1044	1193	1	8	1	0	3	0	2	ANG_2n	164158	No	0.1193	0.01	0.0266667	0.005	0	0.01	0	0.00191571	0.252516	0.562796	(1.15e+03,1.2e+03]
YCR035C	3	191834	193018	-1	1185	1306	6	17	6	1	1	3	4	ANG_2n	164158	Yes	0.1306	0.06	0.0566667	0.03	0.01	0.00333333	0.015	0.00337553	2.9024	0.947965	(1.3e+03,1.35e+03]
YCR036W	3	193297	194298	1	1002	1229	9	15	15	3	4	4	15	ANG_2n	164158	No	0.1229	0.09	0.05	0.075	0.03	0.0133333	0.02	0.0149701	8.56902	0.99981	(1.2e+03,1.25e+03]
YCR037C	3	194414	197185	-1	2772	1207	2	5	3	3	5	3	12	ANG_2n	164158	No	0.1207	0.02	0.0166667	0.015	0.03	0.0166667	0.015	0.004329	0.768137	0.683118	(1.2e+03,1.25e+03]
YCR038C	3	197621	199549	-1	1929	962	0	0	1	0	3	2	4	ANG_2n	164158	No	0.0962	0	0	0.005	0	0.01	0.01	0.00207361	-0.783836	0.313494	(950,1e+03]
YCR038W-A	3	199293	199418	1	126	906	0	0	1	0	1	1	1	ANG_2n	164158	No	0.0906	0	0	0.005	0	0.00333333	0.005	0.00793651	1.02405	0.73576	(900,950]
YCR039C	3	199546	200178	-1	633	902	0	0	0	1	2	1	0	ANG_2n	164158	No	0.0902	0	0	0	0.01	0.00666667	0.005	0	-0.379725	0.406193	(900,950]
YCR040W	3	200442	200969	1	528	970	0	0	0	0	1	0	0	ANG_2n	164158	No	0.097	0	0	0	0	0.00333333	0	0	-0.183191	0.45433	(950,1e+03]
YCR041W	3	200911	201243	1	333	958	0	0	0	1	1	1	0	ANG_2n	164158	No	0.0958	0	0	0	0.01	0.00333333	0.005	0	-0.0677614	0.483066	(950,1e+03]
YCR042C	3	201174	205397	-1	4224	983	0	4	0	0	0	1	35	ANG_2n	164158	No	0.0983	0	0.0133333	0	0	0	0.005	0.00828598	2.17856	0.898308	(950,1e+03]
YCR043C	3	206261	206644	-1	384	878	4	10	5	0	2	1	7	ANG_2n	164158	No	0.0878	0.04	0.0333333	0.025	0	0.00666667	0.005	0.0182292	4.46709	0.98865	(850,900]
YCR044C	3	206877	207950	-1	1074	865	6	10	7	2	11	4	6	ANG_2n	164158	No	0.0865	0.06	0.0333333	0.035	0.02	0.0366667	0.02	0.00558659	3.63761	0.97436	(850,900]
YCR045C	3	208135	209610	-1	1476	929	0	9	2	4	10	5	10	ANG_2n	164158	No	0.0929	0	0.03	0.01	0.04	0.0333333	0.025	0.00677507	0.941861	0.719475	(900,950]
YCR045W-A	3	208751	209101	1	351	940	0	2	0	0	1	1	4	ANG_2n	164158	No	0.094	0	0.00666667	0	0	0.00333333	0.005	0.011396	1.24467	0.776376	(900,950]
YCR046C	3	209914	210423	-1	510	944	4	23	7	4	9	5	6	ANG_2n	164158	No	0.0944	0.04	0.0766667	0.035	0.04	0.03	0.025	0.0117647	3.93371	0.980805	(900,950]
YCR047C	3	210718	211545	-1	828	914	0	17	1	2	23	3	5	ANG_2n	164158	No	0.0914	0	0.0566667	0.005	0.02	0.0766667	0.015	0.00603865	0.671877	0.661923	(900,950]
YCR047W-A	3	211301	211507	1	207	997	1	2	2	1	16	1	1	ANG_2n	164158	No	0.0997	0.01	0.00666667	0.01	0.01	0.0533333	0.005	0.00483092	1.28616	0.783497	(950,1e+03]
YCR048W	3	211929	213761	1	1833	1047	4	21	7	0	7	1	31	ANG_2n	164158	No	0.1047	0.04	0.07	0.035	0	0.0233333	0.005	0.0169122	7.35681	0.999362	(1e+03,1.05e+03]
YCR049C	3	211871	212317	-1	447	1048	3	7	4	8	19	10	11	ANG_2n	164158	No	0.1048	0.03	0.0233333	0.02	0.08	0.0633333	0.05	0.0246085	4.12453	0.984086	(1e+03,1.05e+03]
YCR050C	3	213464	213772	-1	309	1001	0	7	1	1	2	1	2	ANG_2n	164158	No	0.1001	0	0.0233333	0.005	0.01	0.00666667	0.005	0.00647249	0.91392	0.713802	(1e+03,1.05e+03]
YCR051W	3	214071	214739	1	669	1030	2	7	3	0	6	1	5	ANG_2n	164158	No	0.103	0.02	0.0233333	0.015	0	0.02	0.005	0.00747384	2.15246	0.895898	(1e+03,1.05e+03]
YCR053W	3	216697	218241	1	1545	995	5	16	6	1	3	1	4	ANG_2n	164158	No	0.0995	0.05	0.0533333	0.03	0.01	0.01	0.005	0.002589	2.37422	0.91484	(950,1e+03]
YCR054C	3	218376	220067	-1	1692	1011	1	4	1	1	1	2	9	ANG_2n	164158	Yes	0.1011	0.01	0.0133333	0.005	0.01	0.00333333	0.01	0.00531915	0.764758	0.682386	(1e+03,1.05e+03]
YCR057C	3	220457	223228	-1	2772	1132	4	12	4	2	5	2	16	ANG_2n	164158	Yes	0.1132	0.04	0.04	0.02	0.02	0.0166667	0.01	0.00577201	2.41437	0.917917	(1.1e+03,1.15e+03]
YCR059C	3	223454	224230	-1	777	1300	22	25	23	5	11	7	16	ANG_2n	164158	No	0.13	0.22	0.0833333	0.115	0.05	0.0366667	0.035	0.020592	14.6744	1	(1.25e+03,1.3e+03]
YCR060W	3	224399	224734	1	336	1348	10	25	12	1	6	3	9	ANG_2n	164158	No	0.1348	0.1	0.0833333	0.06	0.01	0.02	0.015	0.0267857	8.59055	0.999814	(1.3e+03,1.35e+03]
YCR061W	3	225563	227458	1	1896	1234	13	30	13	0	1	0	44	ANG_2n	164158	No	0.1234	0.13	0.1	0.065	0	0.00333333	0	0.0232068	13.9211	0.999999	(1.2e+03,1.25e+03]
YCR063W	3	228318	228791	1	474	1130	5	18	5	7	28	15	19	ANG_2n	164158	No	0.113	0.05	0.06	0.025	0.07	0.0933333	0.075	0.0400844	6.7042	0.998776	(1.1e+03,1.15e+03]
YCR064C	3	228095	228505	-1	411	1164	3	22	4	7	20	16	15	ANG_2n	164158	No	0.1164	0.03	0.0733333	0.02	0.07	0.0666667	0.08	0.0364964	4.99784	0.993293	(1.15e+03,1.2e+03]
YCR065W	3	229310	231004	1	1695	1087	0	16	2	0	0	0	25	ANG_2n	164158	No	0.1087	0	0.0533333	0.01	0	0	0	0.0147493	4.1067	0.983805	(1.05e+03,1.1e+03]
YCR066W	3	231500	232963	1	1464	1090	2	5	2	3	5	4	6	ANG_2n	164158	No	0.109	0.02	0.0166667	0.01	0.03	0.0166667	0.02	0.00409836	0.786138	0.687002	(1.05e+03,1.1e+03]
YCR067C	3	233125	236322	-1	3198	1203	0	7	1	2	6	2	14	ANG_2n	164158	No	0.1203	0	0.0233333	0.005	0.02	0.02	0.01	0.00437774	-0.309295	0.423287	(1.2e+03,1.25e+03]
YCR068W	3	237214	238776	1	1563	1240	0	9	0	1	4	5	18	ANG_2n	164158	No	0.124	0	0.03	0	0.01	0.0133333	0.025	0.0115163	1.96487	0.877059	(1.2e+03,1.25e+03]
YCR069W	3	239055	240011	1	957	1038	1	4	2	0	7	0	10	ANG_2n	164158	No	0.1038	0.01	0.0133333	0.01	0	0.0233333	0	0.0104493	2.41595	0.918035	(1e+03,1.05e+03]
YCR071C	3	240103	240543	-1	441	894	3	10	7	0	3	4	12	ANG_2n	164158	No	0.0894	0.03	0.0333333	0.035	0	0.01	0.02	0.0272109	5.71056	0.9967	(850,900]
YCR072C	3	240805	242352	-1	1548	906	4	6	4	2	11	3	13	ANG_2n	164158	Yes	0.0906	0.04	0.02	0.02	0.02	0.0366667	0.015	0.00839793	3.25588	0.962884	(900,950]
YCR073C	3	242588	246583	-1	3996	887	1	9	2	2	6	2	20	ANG_2n	164158	No	0.0887	0.01	0.03	0.01	0.02	0.02	0.01	0.00500501	0.421379	0.603813	(850,900]
YCR073W-A	3	246963	247910	1	948	981	9	15	10	2	4	6	13	ANG_2n	164158	No	0.0981	0.09	0.05	0.05	0.02	0.0133333	0.03	0.0137131	6.81608	0.998905	(950,1e+03]
YCR075C	3	248033	248815	-1	783	865	8	11	9	1	6	3	4	ANG_2n	164158	No	0.0865	0.08	0.0366667	0.045	0.01	0.02	0.015	0.00510856	4.72421	0.9912	(850,900]
YCR075W-A	3	248975	249202	1	228	868	5	12	5	3	7	3	0	ANG_2n	164158	No	0.0868	0.05	0.04	0.025	0.03	0.0233333	0.015	0	2.50794	0.924697	(850,900]
YCR076C	3	249293	250045	-1	753	872	6	10	6	3	3	4	10	ANG_2n	164158	No	0.0872	0.06	0.0333333	0.03	0.03	0.01	0.02	0.0132802	4.83992	0.992154	(850,900]
YCR077C	3	250238	252628	-1	2391	943	8	18	9	3	8	5	18	ANG_2n	164158	No	0.0943	0.08	0.06	0.045	0.03	0.0266667	0.025	0.00752823	5.34199	0.995236	(900,950]
YCR079W	3	252845	254173	1	1329	1108	9	18	11	5	5	5	16	ANG_2n	164158	No	0.1108	0.09	0.06	0.055	0.05	0.0166667	0.025	0.0120391	7.15273	0.999218	(1.1e+03,1.15e+03]
YCR081C-A	3	258415	258651	-1	237	1248	9	15	10	2	2	3	3	ANG_2n	164158	No	0.1248	0.09	0.05	0.05	0.02	0.00666667	0.015	0.0126582	6.0965	0.997754	(1.2e+03,1.25e+03]
YCR081W	3	254371	258654	1	4284	1217	0	6	0	8	14	9	22	ANG_2n	164158	No	0.1217	0	0.02	0	0.08	0.0466667	0.045	0.00513539	-0.924089	0.284126	(1.2e+03,1.25e+03]
YCR082W	3	258883	259269	1	387	1161	4	13	7	3	11	3	5	ANG_2n	164158	No	0.1161	0.04	0.0433333	0.035	0.03	0.0366667	0.015	0.0129199	4.13805	0.984297	(1.15e+03,1.2e+03]
YCR083W	3	259578	259961	1	384	1167	4	11	4	6	7	7	2	ANG_2n	164158	No	0.1167	0.04	0.0366667	0.02	0.06	0.0233333	0.035	0.00520833	2.10499	0.891387	(1.15e+03,1.2e+03]
YCR084C	3	260311	262452	-1	2142	1060	2	2	2	0	7	1	15	ANG_2n	164158	No	0.106	0.02	0.00666667	0.01	0	0.0233333	0.005	0.0070028	2.00653	0.881481	(1.05e+03,1.1e+03]
YCR085W	3	262916	263269	1	354	992	0	0	0	1	3	2	0	ANG_2n	164158	No	0.0992	0	0	0	0.01	0.01	0.01	0	-0.176946	0.455879	(950,1e+03]
YCR086W	3	263392	263964	1	573	999	1	2	1	6	7	6	4	ANG_2n	164158	No	0.0999	0.01	0.00666667	0.005	0.06	0.0233333	0.03	0.0069808	0.846722	0.699879	(950,1e+03]
YCR087C-A	3	264006	264467	-1	462	1097	6	9	8	6	7	6	5	ANG_2n	164158	No	0.1097	0.06	0.03	0.04	0.06	0.0233333	0.03	0.0108225	4.48587	0.988858	(1.05e+03,1.1e+03]
YCR087W	3	263976	264491	1	516	1099	0	2	6	7	9	7	11	ANG_2n	164158	No	0.1099	0	0.00666667	0.03	0.07	0.03	0.035	0.0213178	3.7663	0.977386	(1.05e+03,1.1e+03]
YCR088W	3	265068	266846	1	1779	1042	3	7	4	0	14	0	11	ANG_2n	164158	No	0.1042	0.03	0.0233333	0.02	0	0.0466667	0	0.00618325	2.5337	0.926471	(1e+03,1.05e+03]
YCR089W	3	267434	272263	1	4830	1176	0	3	0	1	4	1	19	ANG_2n	164158	No	0.1176	0	0.01	0	0.01	0.0133333	0.005	0.00393375	-1.36123	0.204041	(1.15e+03,1.2e+03]
YCR090C	3	272315	272863	-1	549	931	2	3	2	1	1	3	5	ANG_2n	164158	No	0.0931	0.02	0.01	0.01	0.01	0.00333333	0.015	0.00910747	1.95244	0.875713	(900,950]
YCR091W	3	274404	276566	1	2163	804	2	17	4	0	1	0	17	ANG_2n	164158	No	0.0804	0.02	0.0566667	0.02	0	0.00333333	0	0.00785945	2.94563	0.950057	(800,850]
YCR092C	3	276764	279820	-1	3057	994	3	7	3	1	1	1	11	ANG_2n	164158	No	0.0994	0.03	0.0233333	0.015	0.01	0.00333333	0.005	0.0035983	0.720201	0.672651	(950,1e+03]
YCR093W	3	280117	286443	1	6327	1060	1	7	1	0	8	0	23	ANG_2n	164158	Yes	0.106	0.01	0.0233333	0.005	0	0.0266667	0	0.00363521	-1.65615	0.16028	(1.05e+03,1.1e+03]
YCR094W	3	286762	287937	1	1176	1118	0	8	0	1	1	2	5	ANG_2n	164158	No	0.1118	0	0.0266667	0	0.01	0.00333333	0.01	0.0042517	0.0468949	0.511722	(1.1e+03,1.15e+03]
YCR095C	3	288170	289258	-1	1089	1118	1	15	1	0	2	0	3	ANG_2n	164158	No	0.1118	0.01	0.05	0.005	0	0.00666667	0	0.00275482	0.420788	0.603672	(1.1e+03,1.15e+03]
YCR095W-A	3	289639	289797	1	159	1038	0	14	3	0	0	1	3	ANG_2n	164158	No	0.1038	0	0.0466667	0.015	0	0	0.005	0.0188679	2.45341	0.92081	(1e+03,1.05e+03]
YCR096C	3	293179	293538	-1	360	977	0	0	0	0	1	0	0	ANG_2n	164158	No	0.0977	0	0	0	0	0.00333333	0	0	-0.00849136	0.497877	(950,1e+03]
YCR097W	3	293835	294321	1	487	992	0	0	0	0	1	0	0	ANG_2n	164158	No	0.0992	0	0	0	0	0.00333333	0	0	-0.140556	0.464919	(950,1e+03]
YCR097W-A	3	294439	294705	1	267	1003	0	0	0	2	2	3	1	ANG_2n	164158	No	0.1003	0	0	0	0.02	0.00666667	0.015	0.00374532	0.211462	0.552669	(1e+03,1.05e+03]
YCR098C	3	297049	298605	-1	1557	1007	1	7	2	0	0	0	8	ANG_2n	164158	No	0.1007	0.01	0.0233333	0.01	0	0	0	0.00513809	1.1491	0.759346	(1e+03,1.05e+03]
YCR099C	3	300832	301299	-1	468	1007	0	1	1	0	0	0	1	ANG_2n	164158	No	0.1007	0	0.00333333	0.005	0	0	0	0.00213675	0.416061	0.60254	(1e+03,1.05e+03]
YCR100C	3	301271	302221	-1	951	981	0	1	0	0	0	1	7	ANG_2n	164158	No	0.0981	0	0.00333333	0	0	0	0.005	0.00736067	0.882147	0.707267	(950,1e+03]
YCR101C	3	302482	303030	-1	549	912	1	3	1	0	1	0	1	ANG_2n	164158	No	0.0912	0.01	0.01	0.005	0	0.00333333	0	0.00182149	0.595818	0.644699	(900,950]
YCR102C	3	304361	305467	-1	1107	903	3	6	4	1	4	4	11	ANG_2n	164158	No	0.0903	0.03	0.02	0.02	0.01	0.0133333	0.02	0.00993677	3.10296	0.957015	(900,950]
YCR102W-A	3	306735	306932	1	198	1002	0	1	0	0	0	0	0	ANG_2n	164158	No	0.1002	0	0.00333333	0	0	0	0	0	0.159969	0.539907	(1e+03,1.05e+03]
YCR104W	3	307801	308175	1	375	942	0	3	0	1	3	2	1	ANG_2n	164158	No	0.0942	0	0.01	0	0.01	0.01	0.01	0.00266667	0.123324	0.530792	(900,950]
YCR105W	3	309070	310155	1	1086	887	0	10	3	6	20	9	25	ANG_2n	164158	No	0.0887	0	0.0333333	0.015	0.06	0.0666667	0.045	0.0230203	4.68409	0.990844	(850,900]
YCR106W	3	310958	313456	1	2499	757	5	10	5	0	10	0	17	ANG_2n	164158	No	0.0757	0.05	0.0333333	0.025	0	0.0333333	0	0.00680272	3.62748	0.974105	(750,800]
YCR107W	3	313890	314981	1	1092	773	1	13	2	0	0	0	6	ANG_2n	164158	No	0.0773	0.01	0.0433333	0.01	0	0	0	0.00549451	1.32168	0.789461	(750,800]
YCR108C	3	315997	316188	-1	192	732	1	5	7	0	5	1	7	ANG_2n	164158	No	0.0732	0.01	0.0166667	0.035	0	0.0166667	0.005	0.0364583	5.37865	0.995407	(700,750]
YDL001W	4	447984	449276	1	1293	973	1	19	6	2	30	11	46	ANG_2n	164158	No	0.0973	0.01	0.0633333	0.03	0.02	0.1	0.055	0.0355762	9.53368	0.999928	(950,1e+03]
YDL002C	4	446967	447578	-1	612	881	2	20	3	3	5	4	10	ANG_2n	164158	No	0.0881	0.02	0.0666667	0.015	0.03	0.0166667	0.02	0.0163399	3.29857	0.96438	(850,900]
YDL003W	4	444683	446383	1	1701	981	0	11	0	0	4	0	21	ANG_2n	164158	Yes	0.0981	0	0.0366667	0	0	0.0133333	0	0.0123457	2.80443	0.942915	(950,1e+03]
YDL004W	4	443029	443511	1	483	868	0	10	0	1	3	1	0	ANG_2n	164158	Yes	0.0868	0	0.0333333	0	0.01	0.01	0.005	0	-0.223743	0.444296	(850,900]
YDL005C	4	441014	442309	-1	1296	973	1	14	1	3	13	3	4	ANG_2n	164158	No	0.0973	0.01	0.0466667	0.005	0.03	0.0433333	0.015	0.00308642	0.128834	0.532164	(950,1e+03]
YDL006W	4	439909	440754	1	846	884	0	0	0	10	13	11	8	ANG_2n	164158	No	0.0884	0	0	0	0.1	0.0433333	0.055	0.00945626	0.406526	0.600255	(850,900]
YDL007C-A	4	436567	436824	-1	258	904	0	3	2	0	0	0	2	ANG_2n	164158	No	0.0904	0	0.01	0.01	0	0	0	0.00775194	1.37503	0.798191	(900,950]
YDL008W	4	433497	433994	1	498	900	7	9	7	0	8	1	6	ANG_2n	164158	Yes	0.09	0.07	0.03	0.035	0	0.0266667	0.005	0.0120482	5.15954	0.994288	(850,900]
YDL009C	4	432925	433248	-1	324	921	1	9	1	0	1	0	0	ANG_2n	164158	No	0.0921	0.01	0.03	0.005	0	0.00333333	0	0	0.557186	0.635801	(900,950]
YDL010W	4	432330	433025	1	696	930	3	17	3	0	0	0	2	ANG_2n	164158	No	0.093	0.03	0.0566667	0.015	0	0	0	0.00287356	1.72698	0.849026	(900,950]
YDL011C	4	432308	432631	-1	324	935	1	1	1	6	17	6	1	ANG_2n	164158	No	0.0935	0.01	0.00333333	0.005	0.06	0.0566667	0.03	0.00308642	0.379798	0.593824	(900,950]
YDL012C	4	431108	431517	-1	410	1114	11	18	11	1	2	1	1	ANG_2n	164158	No	0.1114	0.11	0.06	0.055	0.01	0.00666667	0.005	0.00243902	5.9716	0.997456	(1.1e+03,1.15e+03]
YDL013W	4	429067	430926	1	1860	948	1	2	1	0	2	1	10	ANG_2n	164158	No	0.0948	0.01	0.00666667	0.005	0	0.00666667	0.005	0.00537634	0.846674	0.699869	(900,950]
YDL014W	4	427364	428347	1	984	808	0	1	0	0	4	0	7	ANG_2n	164158	Yes	0.0808	0	0.00333333	0	0	0.0133333	0	0.00711382	0.92072	0.715189	(800,850]
YDL015C	4	426002	426934	-1	933	631	0	1	0	2	4	3	3	ANG_2n	164158	No	0.0631	0	0.00333333	0	0.02	0.0133333	0.015	0.00321543	-0.180295	0.455048	(600,650]
YDL017W	4	424209	425732	1	1524	836	2	9	2	0	3	2	10	ANG_2n	164158	Yes	0.0836	0.02	0.03	0.01	0	0.01	0.01	0.00656168	1.70639	0.846368	(800,850]
YDL018C	4	422833	423510	-1	678	977	1	15	2	0	1	0	3	ANG_2n	164158	No	0.0977	0.01	0.05	0.01	0	0.00333333	0	0.00442478	1.19178	0.767059	(950,1e+03]
YDL019C	4	417663	421514	-1	3852	801	1	3	1	0	5	1	33	ANG_2n	164158	No	0.0801	0.01	0.01	0.005	0	0.0166667	0.005	0.00856698	2.77826	0.94149	(800,850]
YDL020C	4	415113	416708	-1	1596	774	2	14	2	6	13	6	12	ANG_2n	164158	No	0.0774	0.02	0.0466667	0.01	0.06	0.0433333	0.03	0.0075188	1.67003	0.84158	(750,800]
YDL021W	4	413953	414888	1	936	724	7	22	7	6	12	7	4	ANG_2n	164158	No	0.0724	0.07	0.0733333	0.035	0.06	0.04	0.035	0.0042735	3.39278	0.967478	(700,750]
YDL022C-A	4	409808	410056	-1	249	945	1	14	1	2	3	4	2	ANG_2n	164158	No	0.0945	0.01	0.0466667	0.005	0.02	0.01	0.02	0.00803213	1.08807	0.748019	(900,950]
YDL022W	4	411825	413000	1	1176	844	3	22	4	0	6	1	22	ANG_2n	164158	No	0.0844	0.03	0.0733333	0.02	0	0.02	0.005	0.0187075	5.63207	0.996432	(800,850]
YDL023C	4	411761	412081	-1	321	851	4	10	5	7	22	11	5	ANG_2n	164158	No	0.0851	0.04	0.0333333	0.025	0.07	0.0733333	0.055	0.0155763	3.17192	0.959764	(850,900]
YDL024C	4	408451	409857	-1	1407	970	2	3	2	0	0	2	17	ANG_2n	164158	No	0.097	0.02	0.01	0.01	0	0	0.01	0.0120824	3.31285	0.964867	(950,1e+03]
YDL025C	4	405344	407206	-1	1863	1027	1	4	1	0	1	0	11	ANG_2n	164158	No	0.1027	0.01	0.0133333	0.005	0	0.00333333	0	0.00590446	1.12775	0.755424	(1e+03,1.05e+03]
YDL025W-A	4	405410	405514	1	105	1034	0	0	0	0	1	0	0	ANG_2n	164158	No	0.1034	0	0	0	0	0.00333333	0	0	0.256678	0.563819	(1e+03,1.05e+03]
YDL026W	4	404749	405060	1	312	1005	0	0	0	0	0	2	2	ANG_2n	164158	No	0.1005	0	0	0	0	0	0.01	0.00641026	0.57402	0.63969	(1e+03,1.05e+03]
YDL027C	4	403695	404957	-1	1263	989	2	2	2	1	9	2	2	ANG_2n	164158	No	0.0989	0.02	0.00666667	0.01	0.01	0.03	0.01	0.00158353	0.358875	0.588768	(950,1e+03]
YDL028C	4	400997	403291	-1	2295	714	1	7	1	1	1	5	18	ANG_2n	164158	Yes	0.0714	0.01	0.0233333	0.005	0.01	0.00333333	0.025	0.00784314	1.51678	0.820063	(700,750]
YDL029W	4	399340	400638	1	1299	615	2	3	2	0	1	0	2	ANG_2n	164158	Yes	0.0615	0.02	0.01	0.01	0	0.00333333	0	0.00153965	0.493563	0.620945	(600,650]
YDL030W	4	397537	399129	1	1593	760	4	8	4	1	3	1	7	ANG_2n	164158	Yes	0.076	0.04	0.0266667	0.02	0.01	0.01	0.005	0.00439422	2.15377	0.89602	(750,800]
YDL031W	4	394217	397204	1	2988	693	1	5	2	0	8	1	12	ANG_2n	164158	Yes	0.0693	0.01	0.0166667	0.01	0	0.0266667	0.005	0.00401606	0.171646	0.542806	(650,700]
YDL032W	4	393690	394001	1	312	729	2	7	2	2	4	4	4	ANG_2n	164158	No	0.0729	0.02	0.0233333	0.01	0.02	0.0133333	0.02	0.0128205	2.1631	0.896887	(700,750]
YDL033C	4	392659	393912	-1	1254	673	2	5	4	3	6	3	16	ANG_2n	164158	No	0.0673	0.02	0.0166667	0.02	0.03	0.02	0.015	0.0127592	3.7499	0.97702	(650,700]
YDL034W	4	391783	392127	1	345	738	4	6	5	1	2	1	1	ANG_2n	164158	No	0.0738	0.04	0.02	0.025	0.01	0.00666667	0.005	0.00289855	2.61421	0.93177	(700,750]
YDL035C	4	389172	392057	-1	2886	883	0	1	0	1	4	1	11	ANG_2n	164158	No	0.0883	0	0.00333333	0	0.01	0.0133333	0.005	0.0038115	-0.674218	0.337553	(850,900]
YDL036C	4	387513	388901	-1	1389	957	1	4	1	0	1	0	7	ANG_2n	164158	No	0.0957	0.01	0.0133333	0.005	0	0.00333333	0	0.0050396	0.906322	0.712247	(950,1e+03]
YDL037C	4	384601	385587	-1	987	957	0	2	0	0	0	0	4	ANG_2n	164158	No	0.0957	0	0.00666667	0	0	0	0	0.00405268	0.24055	0.559849	(950,1e+03]
YDL039C	4	381985	384081	-1	2097	1101	7	9	9	1	2	1	19	ANG_2n	164158	No	0.1101	0.07	0.03	0.045	0.01	0.00666667	0.005	0.00906056	5.97031	0.997453	(1.1e+03,1.15e+03]
YDL040C	4	378874	381438	-1	2565	1033	5	16	6	2	7	2	15	ANG_2n	164158	No	0.1033	0.05	0.0533333	0.03	0.02	0.0233333	0.01	0.00584795	3.24219	0.962391	(1e+03,1.05e+03]
YDL041W	4	378102	378455	1	354	948	4	7	9	13	20	18	13	ANG_2n	164158	No	0.0948	0.04	0.0233333	0.045	0.13	0.0666667	0.09	0.0367232	6.07526	0.997706	(900,950]
YDL042C	4	376757	378445	-1	1689	864	13	20	19	0	8	3	24	ANG_2n	164158	No	0.0864	0.13	0.0666667	0.095	0	0.0266667	0.015	0.0142096	11.5037	0.99999	(850,900]
YDL043C	4	375680	376480	-1	801	788	1	8	1	0	16	0	6	ANG_2n	164158	Yes	0.0788	0.01	0.0266667	0.005	0	0.0533333	0	0.00749064	1.49541	0.816889	(750,800]
YDL044C	4	373967	375289	-1	1323	837	4	20	7	0	3	0	9	ANG_2n	164158	No	0.0837	0.04	0.0666667	0.035	0	0.01	0	0.00680272	3.73215	0.976619	(800,850]
YDL045C	4	372688	373608	-1	921	820	0	3	0	0	1	1	4	ANG_2n	164158	Yes	0.082	0	0.01	0	0	0.00333333	0.005	0.00434311	0.238845	0.559429	(800,850]
YDL045W-A	4	372248	372535	1	288	811	3	14	4	0	1	1	2	ANG_2n	164158	No	0.0811	0.03	0.0466667	0.02	0	0.00333333	0.005	0.00694444	2.54813	0.927448	(800,850]
YDL046W	4	371240	371761	1	522	910	2	6	3	0	8	1	5	ANG_2n	164158	No	0.091	0.02	0.02	0.015	0	0.0266667	0.005	0.00957854	2.42859	0.918982	(900,950]
YDL047W	4	369771	370706	1	936	944	1	5	1	0	1	1	14	ANG_2n	164158	No	0.0944	0.01	0.0166667	0.005	0	0.00333333	0.005	0.0149573	3.03236	0.954015	(900,950]
YDL048C	4	366739	368211	-1	1473	997	5	24	9	11	36	22	39	ANG_2n	164158	No	0.0997	0.05	0.08	0.045	0.11	0.12	0.11	0.0264766	8.55846	0.999808	(950,1e+03]
YDL049C	4	365068	365874	-1	807	982	5	22	14	0	1	2	30	ANG_2n	164158	No	0.0982	0.05	0.0733333	0.07	0	0.00333333	0.01	0.0371747	11.3602	0.999988	(950,1e+03]
YDL050C	4	364446	364817	-1	372	932	1	2	2	1	2	3	3	ANG_2n	164158	No	0.0932	0.01	0.00666667	0.01	0.01	0.00666667	0.015	0.00806452	1.46112	0.811704	(900,950]
YDL051W	4	363952	364779	1	828	912	0	8	0	1	1	2	9	ANG_2n	164158	No	0.0912	0	0.0266667	0	0.01	0.00333333	0.01	0.0108696	1.46006	0.811542	(900,950]
YDL052C	4	362672	363583	-1	912	806	1	8	3	6	20	7	9	ANG_2n	164158	No	0.0806	0.01	0.0266667	0.015	0.06	0.0666667	0.035	0.00986842	1.89716	0.86957	(800,850]
YDL053C	4	361699	362256	-1	558	819	1	13	1	0	8	1	3	ANG_2n	164158	No	0.0819	0.01	0.0433333	0.005	0	0.0266667	0.005	0.00537634	1.03916	0.738688	(800,850]
YDL054C	4	359825	361285	-1	1461	751	1	10	5	2	12	5	19	ANG_2n	164158	No	0.0751	0.01	0.0333333	0.025	0.02	0.04	0.025	0.0130048	3.83543	0.978864	(750,800]
YDL055C	4	355674	356759	-1	1086	844	0	5	0	1	5	1	3	ANG_2n	164158	Yes	0.0844	0	0.0166667	0	0.01	0.0166667	0.005	0.00276243	-0.191235	0.452336	(800,850]
YDL056W	4	352877	355378	1	2502	1069	0	6	1	2	5	3	21	ANG_2n	164158	No	0.1069	0	0.02	0.005	0.02	0.0166667	0.015	0.00839329	1.72374	0.84861	(1.05e+03,1.1e+03]
YDL057W	4	351434	352420	1	987	1085	2	12	2	3	9	8	13	ANG_2n	164158	No	0.1085	0.02	0.04	0.01	0.03	0.03	0.04	0.0131712	2.62561	0.932492	(1.05e+03,1.1e+03]
YDL058W	4	345665	351037	1	5373	875	5	11	5	9	19	9	15	ANG_2n	164158	No	0.0875	0.05	0.0366667	0.025	0.09	0.0633333	0.045	0.00279174	-0.714012	0.328713	(850,900]
YDL059C	4	344237	344953	-1	717	767	0	3	1	1	3	3	5	ANG_2n	164158	No	0.0767	0	0.01	0.005	0.01	0.01	0.015	0.0069735	0.842059	0.698899	(750,800]
YDL060W	4	341619	343985	1	2367	906	4	9	4	1	4	1	9	ANG_2n	164158	No	0.0906	0.04	0.03	0.02	0.01	0.0133333	0.005	0.00380228	1.64607	0.838359	(900,950]
YDL061C	4	340628	340798	-1	171	1001	0	0	0	0	1	0	0	ANG_2n	164158	No	0.1001	0	0	0	0	0.00333333	0	0	0.188046	0.546873	(1e+03,1.05e+03]
YDL062W	4	339857	340282	1	426	1040	1	1	1	2	3	4	2	ANG_2n	164158	No	0.104	0.01	0.00333333	0.005	0.02	0.01	0.02	0.00469484	0.708549	0.67008	(1e+03,1.05e+03]
YDL063C	4	338272	340134	-1	1863	1155	0	4	1	1	2	1	11	ANG_2n	164158	No	0.1155	0	0.0133333	0.005	0.01	0.00666667	0.005	0.00590446	0.757953	0.680909	(1.15e+03,1.2e+03]
YDL064W	4	337487	338070	1	584	1177	4	9	4	0	1	1	10	ANG_2n	164158	No	0.1177	0.04	0.03	0.02	0	0.00333333	0.005	0.0171233	4.44631	0.988414	(1.15e+03,1.2e+03]
YDL065C	4	336249	337277	-1	1029	1117	2	9	2	0	0	2	12	ANG_2n	164158	No	0.1117	0.02	0.03	0.01	0	0	0.01	0.0116618	2.85169	0.945406	(1.1e+03,1.15e+03]
YDL066W	4	334835	336121	1	1287	1189	5	13	6	0	4	0	19	ANG_2n	164158	No	0.1189	0.05	0.0433333	0.03	0	0.0133333	0	0.014763	5.93168	0.997353	(1.15e+03,1.2e+03]
YDL067C	4	334217	334396	-1	180	1140	3	16	3	0	5	0	0	ANG_2n	164158	No	0.114	0.03	0.0533333	0.015	0	0.0166667	0	0	1.76341	0.853637	(1.1e+03,1.15e+03]
YDL068W	4	333500	333829	1	330	1104	1	2	2	2	6	2	3	ANG_2n	164158	No	0.1104	0.01	0.00666667	0.01	0.02	0.02	0.01	0.00909091	1.65226	0.839196	(1.1e+03,1.15e+03]
YDL069C	4	333121	333810	-1	690	1103	1	6	1	0	2	3	7	ANG_2n	164158	No	0.1103	0.01	0.02	0.005	0	0.00666667	0.015	0.0101449	1.67018	0.8416	(1.1e+03,1.15e+03]
YDL070W	4	331024	332940	1	1917	930	4	5	4	1	4	2	10	ANG_2n	164158	No	0.093	0.04	0.0166667	0.02	0.01	0.0133333	0.01	0.00521648	2.27542	0.90682	(900,950]
YDL071C	4	330666	331040	-1	375	822	0	0	2	4	12	6	7	ANG_2n	164158	No	0.0822	0	0	0.01	0.04	0.04	0.03	0.0186667	2.19816	0.900084	(800,850]
YDL072C	4	329836	330447	-1	612	751	3	14	3	3	11	3	4	ANG_2n	164158	No	0.0751	0.03	0.0466667	0.015	0.03	0.0366667	0.015	0.00653595	2.09864	0.89077	(750,800]
YDL073W	4	326613	329567	1	2955	785	2	8	3	7	11	7	8	ANG_2n	164158	No	0.0785	0.02	0.0266667	0.015	0.07	0.0366667	0.035	0.00270728	-0.53021	0.370468	(750,800]
YDL074C	4	324047	326149	-1	2103	863	1	8	2	3	13	3	10	ANG_2n	164158	No	0.0863	0.01	0.0266667	0.01	0.03	0.0433333	0.015	0.00475511	0.628693	0.652193	(850,900]
YDL075W	4	322226	322988	1	763	945	0	0	0	1	5	1	0	ANG_2n	164158	No	0.0945	0	0	0	0.01	0.0166667	0.005	0	-0.514909	0.374043	(900,950]
YDL076C	4	320668	321552	-1	885	930	0	13	1	0	4	1	6	ANG_2n	164158	No	0.093	0	0.0433333	0.005	0	0.0133333	0.005	0.00677966	0.996619	0.730393	(900,950]
YDL077C	4	316971	320120	-1	3150	683	0	12	0	0	14	0	13	ANG_2n	164158	No	0.0683	0	0.04	0	0	0.0466667	0	0.00412698	-0.511082	0.37494	(650,700]
YDL078C	4	315357	316388	-1	1032	731	2	13	2	2	8	2	8	ANG_2n	164158	No	0.0731	0.02	0.0433333	0.01	0.02	0.0266667	0.01	0.00775194	1.95589	0.876087	(700,750]
YDL079C	4	312951	314748	-1	1798	799	3	8	4	4	8	5	21	ANG_2n	164158	No	0.0799	0.03	0.0266667	0.02	0.04	0.0266667	0.025	0.0116796	4.05833	0.983016	(750,800]
YDL080C	4	310642	312471	-1	1830	736	0	4	4	1	12	2	13	ANG_2n	164158	No	0.0736	0	0.0133333	0.02	0.01	0.04	0.01	0.00710383	1.84438	0.863465	(700,750]
YDL081C	4	309802	310122	-1	321	795	0	10	0	0	3	0	0	ANG_2n	164158	No	0.0795	0	0.0333333	0	0	0.01	0	0	0.0320639	0.508015	(750,800]
YDL082W	4	308424	309388	1	965	955	2	5	2	1	4	1	0	ANG_2n	164158	No	0.0955	0.02	0.0166667	0.01	0.01	0.0133333	0.005	0	0.331519	0.582129	(950,1e+03]
YDL083C	4	306926	307789	-1	864	998	3	6	3	2	7	3	4	ANG_2n	164158	No	0.0998	0.03	0.02	0.015	0.02	0.0233333	0.015	0.00462963	1.72493	0.848763	(950,1e+03]
YDL084W	4	305237	306577	1	1341	920	0	4	0	0	7	1	4	ANG_2n	164158	No	0.092	0	0.0133333	0	0	0.0233333	0.005	0.00298285	-0.277575	0.431048	(900,950]
YDL085C-A	4	302464	302670	-1	207	912	3	23	5	1	10	2	3	ANG_2n	164158	No	0.0912	0.03	0.0766667	0.025	0.01	0.0333333	0.01	0.0144928	3.39883	0.967668	(900,950]
YDL085W	4	303211	304848	1	1638	869	2	19	4	2	6	3	26	ANG_2n	164158	No	0.0869	0.02	0.0633333	0.02	0.02	0.02	0.015	0.015873	5.19216	0.994471	(850,900]
YDL086C-A	4	301655	302089	-1	435	936	1	10	3	0	4	4	21	ANG_2n	164158	No	0.0936	0.01	0.0333333	0.015	0	0.0133333	0.02	0.0482759	6.8958	0.998989	(900,950]
YDL086W	4	301413	302234	1	822	975	1	6	4	9	11	10	26	ANG_2n	164158	No	0.0975	0.01	0.02	0.02	0.09	0.0366667	0.05	0.0316302	6.06972	0.997694	(950,1e+03]
YDL087C	4	300214	300999	-1	786	1034	4	7	4	10	14	11	1	ANG_2n	164158	Yes	0.1034	0.04	0.0233333	0.02	0.1	0.0466667	0.055	0.00127226	0.94111	0.719324	(1e+03,1.05e+03]
YDL088C	4	298417	300003	-1	1587	1038	2	13	4	0	3	1	9	ANG_2n	164158	No	0.1038	0.02	0.0433333	0.02	0	0.01	0.005	0.00567108	2.00172	0.880978	(1e+03,1.05e+03]
YDL089W	4	296820	298274	1	1455	1038	0	2	3	0	1	1	19	ANG_2n	164158	No	0.1038	0	0.00666667	0.015	0	0.00333333	0.005	0.0130584	3.42017	0.968329	(1e+03,1.05e+03]
YDL090C	4	295034	296329	-1	1296	955	5	8	7	3	6	4	7	ANG_2n	164158	No	0.0955	0.05	0.0266667	0.035	0.03	0.02	0.02	0.00540123	3.27937	0.963714	(950,1e+03]
YDL091C	4	293392	294759	-1	1368	985	0	6	1	0	10	2	8	ANG_2n	164158	No	0.0985	0	0.02	0.005	0	0.0333333	0.01	0.00584795	0.684279	0.664693	(950,1e+03]
YDL092W	4	292781	293221	1	441	945	5	11	5	2	4	10	10	ANG_2n	164158	No	0.0945	0.05	0.0366667	0.025	0.02	0.0133333	0.05	0.0226757	4.66234	0.990644	(900,950]
YDL093W	4	289909	292140	1	2232	989	5	16	5	1	4	1	9	ANG_2n	164158	No	0.0989	0.05	0.0533333	0.025	0.01	0.0133333	0.005	0.00403226	2.32816	0.911183	(950,1e+03]
YDL094C	4	289572	290081	-1	510	1047	1	4	1	3	6	4	16	ANG_2n	164158	No	0.1047	0.01	0.0133333	0.005	0.03	0.02	0.02	0.0313725	4.5066	0.989085	(1e+03,1.05e+03]
YDL095W	4	287059	289512	1	2454	1118	1	24	1	2	14	4	18	ANG_2n	164158	No	0.1118	0.01	0.08	0.005	0.02	0.0466667	0.02	0.00733496	1.40902	0.803611	(1.1e+03,1.15e+03]
YDL096C	4	286998	287324	-1	327	1111	0	4	0	8	24	8	0	ANG_2n	164158	No	0.1111	0	0.0133333	0	0.08	0.08	0.04	0	-0.672949	0.337837	(1.1e+03,1.15e+03]
YDL097C	4	285391	286695	-1	1305	1076	2	23	2	5	9	7	15	ANG_2n	164158	Yes	0.1076	0.02	0.0766667	0.01	0.05	0.03	0.035	0.0114943	2.61589	0.931878	(1.05e+03,1.1e+03]
YDL099W	4	283419	284444	1	1026	913	1	15	1	0	2	1	5	ANG_2n	164158	No	0.0913	0.01	0.05	0.005	0	0.00666667	0.005	0.00487329	0.854872	0.701588	(900,950]
YDL100C	4	282112	283176	-1	1065	944	8	15	9	13	14	15	10	ANG_2n	164158	No	0.0944	0.08	0.05	0.045	0.13	0.0466667	0.075	0.00938967	4.62907	0.990331	(900,950]
YDL101C	4	280307	281848	-1	1542	1036	1	15	1	2	2	3	10	ANG_2n	164158	No	0.1036	0.01	0.05	0.005	0.02	0.00666667	0.015	0.00648508	1.0676	0.744141	(1e+03,1.05e+03]
YDL102W	4	276872	280165	1	3294	985	2	9	4	1	3	1	19	ANG_2n	164158	Yes	0.0985	0.02	0.03	0.02	0.01	0.01	0.005	0.00576806	1.89152	0.868929	(950,1e+03]
YDL103C	4	275148	276581	-1	1434	815	3	9	3	0	4	0	3	ANG_2n	164158	Yes	0.0815	0.03	0.03	0.015	0	0.0133333	0	0.00209205	1.07969	0.746436	(800,850]
YDL104C	4	273653	274876	-1	1224	926	1	4	3	2	2	4	10	ANG_2n	164158	No	0.0926	0.01	0.0133333	0.015	0.02	0.00666667	0.02	0.00816993	1.9012	0.870027	(900,950]
YDL105W	4	272389	273597	1	1209	917	1	12	2	3	4	3	6	ANG_2n	164158	Yes	0.0917	0.01	0.04	0.01	0.03	0.0133333	0.015	0.00496278	0.906831	0.712351	(900,950]
YDL106C	4	270222	271901	-1	1680	1117	4	12	4	0	3	1	15	ANG_2n	164158	No	0.1117	0.04	0.04	0.02	0	0.01	0.005	0.00892857	3.65623	0.974821	(1.1e+03,1.15e+03]
YDL107W	4	268921	269976	1	1056	1057	0	1	2	3	3	3	10	ANG_2n	164158	No	0.1057	0	0.00333333	0.01	0.03	0.01	0.015	0.0094697	1.71113	0.846983	(1.05e+03,1.1e+03]
YDL108W	4	267698	268699	1	1002	1173	0	3	1	1	3	1	6	ANG_2n	164158	Yes	0.1173	0	0.01	0.005	0.01	0.01	0.005	0.00598802	0.828586	0.696056	(1.15e+03,1.2e+03]
YDL109C	4	265258	267201	-1	1944	1024	1	2	1	7	18	9	13	ANG_2n	164158	No	0.1024	0.01	0.00666667	0.005	0.07	0.06	0.045	0.00668724	0.635088	0.653642	(1e+03,1.05e+03]
YDL110C	4	264512	264964	-1	453	1074	5	18	6	0	9	3	7	ANG_2n	164158	No	0.1074	0.05	0.06	0.03	0	0.03	0.015	0.0154525	4.58626	0.989912	(1.05e+03,1.1e+03]
YDL111C	4	263313	264110	-1	798	983	2	11	4	0	3	2	15	ANG_2n	164158	Yes	0.0983	0.02	0.0366667	0.02	0	0.01	0.01	0.018797	4.49915	0.989004	(950,1e+03]
YDL112W	4	258915	263225	1	4311	1157	0	9	0	0	3	3	37	ANG_2n	164158	No	0.1157	0	0.03	0	0	0.01	0.015	0.0085827	2.26262	0.905733	(1.15e+03,1.2e+03]
YDL113C	4	256633	258555	-1	1923	1176	0	9	3	0	1	0	12	ANG_2n	164158	No	0.1176	0	0.03	0.015	0	0.00333333	0	0.00624025	1.46007	0.811544	(1.15e+03,1.2e+03]
YDL114W	4	255604	256530	1	927	1272	0	1	0	0	2	0	5	ANG_2n	164158	No	0.1272	0	0.00333333	0	0	0.00666667	0	0.00539374	0.547408	0.633534	(1.25e+03,1.3e+03]
YDL114W-A	4	254935	255048	1	114	1216	0	0	0	0	6	0	0	ANG_2n	164158	No	0.1216	0	0	0	0	0.02	0	0	0.247319	0.561516	(1.2e+03,1.25e+03]
YDL115C	4	253995	255126	-1	1132	1243	2	6	2	5	12	11	11	ANG_2n	164158	No	0.1243	0.02	0.02	0.01	0.05	0.04	0.055	0.00971731	1.67865	0.842726	(1.2e+03,1.25e+03]
YDL116W	4	251566	253746	1	2181	1086	1	6	1	4	14	5	5	ANG_2n	164158	No	0.1086	0.01	0.02	0.005	0.04	0.0466667	0.025	0.00229253	-0.846732	0.300119	(1.05e+03,1.1e+03]
YDL117W	4	248581	251238	1	2658	870	1	1	1	0	6	2	14	ANG_2n	164158	No	0.087	0.01	0.00333333	0.005	0	0.02	0.01	0.00526712	0.586784	0.642627	(850,900]
YDL118W	4	247302	247682	1	381	932	1	7	2	1	2	1	5	ANG_2n	164158	No	0.0932	0.01	0.0233333	0.01	0.01	0.00666667	0.005	0.0131234	2.25459	0.905046	(900,950]
YDL119C	4	246689	247612	-1	924	1001	0	2	4	0	6	3	18	ANG_2n	164158	No	0.1001	0	0.00666667	0.02	0	0.02	0.015	0.0194805	4.25366	0.985987	(1e+03,1.05e+03]
YDL120W	4	245923	246447	1	525	997	0	21	1	1	8	2	3	ANG_2n	164158	No	0.0997	0	0.07	0.005	0.01	0.0266667	0.01	0.00571429	0.723471	0.673371	(950,1e+03]
YDL121C	4	245133	245582	-1	450	1079	6	22	10	0	1	0	7	ANG_2n	164158	No	0.1079	0.06	0.0733333	0.05	0	0.00333333	0	0.0155556	6.12306	0.997813	(1.05e+03,1.1e+03]
YDL122W	4	242552	244981	1	2430	885	1	3	1	0	1	1	11	ANG_2n	164158	No	0.0885	0.01	0.01	0.005	0	0.00333333	0.005	0.00452675	0.370101	0.591483	(850,900]
YDL123W	4	241418	241840	1	423	901	12	24	14	1	10	1	6	ANG_2n	164158	No	0.0901	0.12	0.08	0.07	0.01	0.0333333	0.005	0.0141844	8.49543	0.999796	(900,950]
YDL124W	4	240259	241197	1	939	851	16	62	22	12	24	12	19	ANG_2n	164158	No	0.0851	0.16	0.206667	0.11	0.12	0.08	0.06	0.0202343	12.6055	0.999997	(850,900]
YDL125C	4	239019	239606	-1	588	1036	4	20	7	2	22	4	10	ANG_2n	164158	No	0.1036	0.04	0.0666667	0.035	0.02	0.0733333	0.02	0.0170068	4.91065	0.992686	(1e+03,1.05e+03]
YDL126C	4	236157	238664	-1	2508	1200	2	22	5	0	7	0	16	ANG_2n	164158	Yes	0.12	0.02	0.0733333	0.025	0	0.0233333	0	0.00637959	2.58006	0.929567	(1.15e+03,1.2e+03]
YDL127W	4	234927	235853	1	927	1203	0	9	0	3	7	4	28	ANG_2n	164158	No	0.1203	0	0.03	0	0.03	0.0233333	0.02	0.030205	5.46737	0.995795	(1.2e+03,1.25e+03]
YDL128W	4	232652	233887	1	1236	1181	0	7	0	1	6	1	10	ANG_2n	164158	No	0.1181	0	0.0233333	0	0.01	0.02	0.005	0.00809061	1.12629	0.755154	(1.15e+03,1.2e+03]
YDL129W	4	231024	231899	1	876	1086	0	11	2	0	4	0	9	ANG_2n	164158	No	0.1086	0	0.0366667	0.01	0	0.0133333	0	0.010274	2.04153	0.885089	(1.05e+03,1.1e+03]
YDL130W	4	229906	230527	1	622	1153	0	1	2	1	14	3	4	ANG_2n	164158	No	0.1153	0	0.00333333	0.01	0.01	0.0466667	0.015	0.00643087	0.988935	0.728877	(1.15e+03,1.2e+03]
YDL130W-A	4	229171	229431	1	261	1067	8	18	9	2	8	2	2	ANG_2n	164158	No	0.1067	0.08	0.06	0.045	0.02	0.0266667	0.01	0.00766284	5.17214	0.99436	(1.05e+03,1.1e+03]
YDL131W	4	227393	228715	1	1323	1179	1	18	2	15	25	19	33	ANG_2n	164158	No	0.1179	0.01	0.06	0.01	0.15	0.0833333	0.095	0.0249433	5.04083	0.993573	(1.15e+03,1.2e+03]
YDL132W	4	224304	226751	1	2448	1364	1	4	1	2	10	3	17	ANG_2n	164158	Yes	0.1364	0.01	0.0133333	0.005	0.02	0.0333333	0.015	0.00694444	1.31381	0.78815	(1.35e+03,1.4e+03]
YDL133C-A	4	221724	221801	-1	78	1271	2	19	2	0	3	1	0	ANG_2n	164158	No	0.1271	0.02	0.0633333	0.01	0	0.01	0.005	0	1.25389	0.777973	(1.25e+03,1.3e+03]
YDL133W	4	222427	223740	1	1314	1305	2	12	5	0	17	0	13	ANG_2n	164158	No	0.1305	0.02	0.04	0.025	0	0.0566667	0	0.00989346	3.52973	0.971522	(1.3e+03,1.35e+03]
YDL134C	4	219662	220771	-1	1110	1088	2	2	3	12	17	12	7	ANG_2n	164158	No	0.1088	0.02	0.00666667	0.015	0.12	0.0566667	0.06	0.00630631	0.99651	0.730372	(1.05e+03,1.1e+03]
YDL135C	4	218680	219288	-1	609	1022	1	6	4	1	3	2	10	ANG_2n	164158	No	0.1022	0.01	0.02	0.02	0.01	0.01	0.01	0.0164204	3.44444	0.969065	(1e+03,1.05e+03]
YDL136W	4	217600	218367	1	768	941	10	22	10	1	3	1	0	ANG_2n	164158	No	0.0941	0.1	0.0733333	0.05	0.01	0.01	0.005	0	4.76231	0.991527	(900,950]
YDL137W	4	216529	217074	1	546	998	3	7	4	3	10	8	11	ANG_2n	164158	No	0.0998	0.03	0.0233333	0.02	0.03	0.0333333	0.04	0.0201465	3.93494	0.980828	(950,1e+03]
YDL138W	4	213351	215642	1	2292	1013	2	20	4	0	36	1	14	ANG_2n	164158	No	0.1013	0.02	0.0666667	0.02	0	0.12	0.005	0.0061082	2.12381	0.893196	(1e+03,1.05e+03]
YDL139C	4	211375	212046	-1	672	1008	5	10	5	7	20	8	8	ANG_2n	164158	No	0.1008	0.05	0.0333333	0.025	0.07	0.0666667	0.04	0.0119048	3.63412	0.974272	(1e+03,1.05e+03]
YDL141W	4	203039	205111	1	2073	931	2	4	3	0	3	0	10	ANG_2n	164158	Yes	0.0931	0.02	0.0133333	0.015	0	0.01	0	0.00482393	1.4542	0.810644	(900,950]
YDL142C	4	201719	202570	-1	852	1003	5	18	5	2	3	5	13	ANG_2n	164158	No	0.1003	0.05	0.06	0.025	0.02	0.01	0.025	0.0152582	4.735	0.991294	(1e+03,1.05e+03]
YDL143W	4	199996	201582	1	1587	962	1	10	1	3	6	3	7	ANG_2n	164158	Yes	0.0962	0.01	0.0333333	0.005	0.03	0.02	0.015	0.00441084	0.401559	0.599062	(950,1e+03]
YDL144C	4	198662	199732	-1	1071	976	5	10	5	5	6	6	15	ANG_2n	164158	No	0.0976	0.05	0.0333333	0.025	0.05	0.02	0.03	0.0140056	4.67839	0.990792	(950,1e+03]
YDL145C	4	194571	198176	-1	3606	1226	0	1	0	2	6	4	10	ANG_2n	164158	Yes	0.1226	0	0.00333333	0	0.02	0.02	0.02	0.00277316	-1.91171	0.128789	(1.2e+03,1.25e+03]
YDL146W	4	192750	194225	1	1476	1254	0	4	1	1	6	1	5	ANG_2n	164158	No	0.1254	0	0.0133333	0.005	0.01	0.02	0.005	0.00338753	0.0174523	0.504363	(1.25e+03,1.3e+03]
YDL147W	4	190924	192261	1	1338	1219	0	4	0	0	5	1	4	ANG_2n	164158	Yes	0.1219	0	0.0133333	0	0	0.0166667	0.005	0.00298954	-0.274064	0.43191	(1.2e+03,1.25e+03]
YDL148C	4	188154	190586	-1	2433	989	1	4	2	0	3	0	19	ANG_2n	164158	Yes	0.0989	0.01	0.0133333	0.01	0	0.01	0	0.00780929	2.21973	0.902008	(950,1e+03]
YDL149W	4	184925	187918	1	2994	861	3	7	4	3	3	3	9	ANG_2n	164158	No	0.0861	0.03	0.0233333	0.02	0.03	0.01	0.015	0.00300601	0.49028	0.620172	(850,900]
YDL150W	4	183343	184611	1	1269	892	1	2	1	0	7	1	7	ANG_2n	164158	Yes	0.0892	0.01	0.00666667	0.005	0	0.0233333	0.005	0.00551615	0.971673	0.725453	(850,900]
YDL151C	4	183318	183899	-1	582	892	0	3	0	1	2	1	1	ANG_2n	164158	No	0.0892	0	0.01	0	0.01	0.00666667	0.005	0.00171821	-0.0601353	0.484971	(850,900]
YDL153C	4	181186	183018	-1	1833	1014	0	2	0	0	1	0	2	ANG_2n	164158	No	0.1014	0	0.00666667	0	0	0.00333333	0	0.00109111	-1.14449	0.241497	(1e+03,1.05e+03]
YDL154W	4	178334	181039	1	2706	952	0	4	1	1	1	1	15	ANG_2n	164158	No	0.0952	0	0.0133333	0.005	0.01	0.00333333	0.005	0.00554324	0.523855	0.628049	(950,1e+03]
YDL155W	4	176773	178056	1	1284	885	0	6	3	0	4	1	12	ANG_2n	164158	No	0.0885	0	0.02	0.015	0	0.0133333	0.005	0.00934579	2.2191	0.901952	(850,900]
YDL156W	4	174918	176486	1	1569	940	0	21	0	3	5	10	22	ANG_2n	164158	No	0.094	0	0.07	0	0.03	0.0166667	0.05	0.0140217	2.33231	0.911518	(900,950]
YDL157C	4	174232	174588	-1	357	1006	13	21	14	0	1	2	4	ANG_2n	164158	No	0.1006	0.13	0.07	0.07	0	0.00333333	0.01	0.0112045	8.2528	0.99974	(1e+03,1.05e+03]
YDL158C	4	173866	174174	-1	309	1052	1	3	1	0	1	2	3	ANG_2n	164158	No	0.1052	0.01	0.01	0.005	0	0.00333333	0.01	0.00970874	1.46449	0.812219	(1.05e+03,1.1e+03]
YDL159C-B	4	173056	173232	-1	177	1061	0	0	0	2	4	2	0	ANG_2n	164158	No	0.1061	0	0	0	0.02	0.0133333	0.01	0	0.00711302	0.501778	(1.05e+03,1.1e+03]
YDL159W	4	172481	174028	1	1548	1101	7	16	10	0	2	1	18	ANG_2n	164158	No	0.1101	0.07	0.0533333	0.05	0	0.00666667	0.005	0.0116279	6.77145	0.998855	(1.1e+03,1.15e+03]
YDL159W-A	4	172182	172313	1	132	1094	0	2	7	8	11	16	7	ANG_2n	164158	No	0.1094	0	0.00666667	0.035	0.08	0.0366667	0.08	0.0530303	4.81902	0.99199	(1.05e+03,1.1e+03]
YDL160C	4	170410	171930	-1	1521	1060	0	3	1	0	0	0	7	ANG_2n	164158	No	0.106	0	0.01	0.005	0	0	0	0.00460224	0.460989	0.613249	(1.05e+03,1.1e+03]
YDL160C-A	4	169366	169608	-1	243	1096	2	3	6	0	2	0	7	ANG_2n	164158	No	0.1096	0.02	0.01	0.03	0	0.00666667	0	0.0288066	5.00146	0.993317	(1.05e+03,1.1e+03]
YDL161W	4	167714	169078	1	1365	1147	2	9	3	2	2	4	8	ANG_2n	164158	No	0.1147	0.02	0.03	0.015	0.02	0.00666667	0.02	0.00586081	1.56994	0.827775	(1.1e+03,1.15e+03]
YDL162C	4	167359	167715	-1	357	1155	1	4	3	1	4	4	10	ANG_2n	164158	No	0.1155	0.01	0.0133333	0.015	0.01	0.0133333	0.02	0.0280112	3.96488	0.981383	(1.15e+03,1.2e+03]
YDL164C	4	164987	167254	-1	2268	1324	1	4	3	5	6	5	20	ANG_2n	164158	Yes	0.1324	0.01	0.0133333	0.015	0.05	0.02	0.025	0.00881834	2.42539	0.918743	(1.3e+03,1.35e+03]
YDL165W	4	164290	164865	1	576	1395	3	8	3	0	9	0	3	ANG_2n	164158	Yes	0.1395	0.03	0.0266667	0.015	0	0.03	0	0.00520833	2.15443	0.896082	(1.35e+03,1.4e+03]
YDL166C	4	163449	164042	-1	594	1370	1	8	1	0	9	1	3	ANG_2n	164158	Yes	0.137	0.01	0.0266667	0.005	0	0.03	0.005	0.00505051	0.982641	0.727632	(1.35e+03,1.4e+03]
YDL167C	4	160995	163154	-1	2160	1156	2	9	3	1	2	1	10	ANG_2n	164158	No	0.1156	0.02	0.03	0.015	0.01	0.00666667	0.005	0.00462963	1.26501	0.779887	(1.15e+03,1.2e+03]
YDL168W	4	159604	160764	1	1161	1161	7	12	8	1	2	1	10	ANG_2n	164158	No	0.1161	0.07	0.04	0.04	0.01	0.00666667	0.005	0.00861326	5.17838	0.994394	(1.15e+03,1.2e+03]
YDL169C	4	158064	158735	-1	672	1247	6	17	6	11	15	17	17	ANG_2n	164158	No	0.1247	0.06	0.0566667	0.03	0.11	0.05	0.085	0.0252976	5.65395	0.996509	(1.2e+03,1.25e+03]
YDL170W	4	156318	157904	1	1587	1242	6	16	6	3	20	6	15	ANG_2n	164158	No	0.1242	0.06	0.0533333	0.03	0.03	0.0666667	0.03	0.0094518	4.40333	0.987911	(1.2e+03,1.25e+03]
YDL171C	4	149203	155640	-1	6438	1279	2	5	3	1	1	10	58	ANG_2n	164158	No	0.1279	0.02	0.0166667	0.015	0.01	0.00333333	0.05	0.00900901	4.25092	0.985949	(1.25e+03,1.3e+03]
YDL172C	4	148607	149086	-1	480	1344	0	12	0	0	3	1	3	ANG_2n	164158	No	0.1344	0	0.04	0	0	0.01	0.005	0.00625	0.6432	0.655476	(1.3e+03,1.35e+03]
YDL173W	4	148191	149078	1	888	1317	3	19	4	0	12	0	7	ANG_2n	164158	No	0.1317	0.03	0.0633333	0.02	0	0.04	0	0.00788288	2.89611	0.947654	(1.3e+03,1.35e+03]
YDL174C	4	145826	147589	-1	1764	1315	13	42	17	1	15	3	25	ANG_2n	164158	No	0.1315	0.13	0.14	0.085	0.01	0.05	0.015	0.0141723	11.0978	0.999985	(1.3e+03,1.35e+03]
YDL175C	4	144484	145518	-1	1035	1153	5	14	6	0	2	1	10	ANG_2n	164158	No	0.1153	0.05	0.0466667	0.03	0	0.00666667	0.005	0.00966184	4.31433	0.986801	(1.15e+03,1.2e+03]
YDL176W	4	142097	144223	1	2127	993	1	11	2	0	1	3	9	ANG_2n	164158	No	0.0993	0.01	0.0366667	0.01	0	0.00333333	0.015	0.00423131	0.407137	0.600401	(950,1e+03]
YDL177C	4	141209	141721	-1	513	955	1	10	2	1	4	4	5	ANG_2n	164158	No	0.0955	0.01	0.0333333	0.01	0.01	0.0133333	0.02	0.00974659	1.65751	0.839903	(950,1e+03]
YDL178W	4	139522	141114	1	1593	1021	1	1	1	1	4	3	18	ANG_2n	164158	No	0.1021	0.01	0.00333333	0.005	0.01	0.0133333	0.015	0.0112994	2.6239	0.932384	(1e+03,1.05e+03]
YDL179W	4	138291	139205	1	915	1020	0	4	1	0	1	0	5	ANG_2n	164158	No	0.102	0	0.0133333	0.005	0	0.00333333	0	0.00546448	0.809819	0.692071	(1e+03,1.05e+03]
YDL180W	4	135896	137539	1	1644	1234	2	17	2	3	7	3	10	ANG_2n	164158	No	0.1234	0.02	0.0566667	0.01	0.03	0.0233333	0.015	0.00608273	1.46621	0.812481	(1.2e+03,1.25e+03]
YDL181W	4	135179	135436	1	258	1228	0	1	4	1	17	1	5	ANG_2n	164158	No	0.1228	0	0.00333333	0.02	0.01	0.0566667	0.005	0.0193798	2.95807	0.950643	(1.2e+03,1.25e+03]
YDL182W	4	133437	134723	1	1287	1177	2	27	3	9	10	9	22	ANG_2n	164158	No	0.1177	0.02	0.09	0.015	0.09	0.0333333	0.045	0.017094	4.19512	0.985155	(1.15e+03,1.2e+03]
YDL183C	4	130871	131833	-1	963	1066	0	23	1	14	24	15	8	ANG_2n	164158	No	0.1066	0	0.0766667	0.005	0.14	0.08	0.075	0.00830737	0.113971	0.528462	(1.05e+03,1.1e+03]
YDL184C	4	130407	130484	-1	78	1046	6	14	7	1	10	2	0	ANG_2n	164158	No	0.1046	0.06	0.0466667	0.035	0.01	0.0333333	0.01	0	3.5253	0.971399	(1e+03,1.05e+03]
YDL185C-A	4	126608	126835	-1	228	1044	0	2	0	5	7	7	2	ANG_2n	164158	No	0.1044	0	0.00666667	0	0.05	0.0233333	0.035	0.00877193	0.36296	0.589757	(1e+03,1.05e+03]
YDL185W	4	126787	130002	1	3216	1062	0	7	0	3	12	3	10	ANG_2n	164158	No	0.1062	0	0.0233333	0	0.03	0.04	0.015	0.00310945	-1.39911	0.197957	(1.05e+03,1.1e+03]
YDL186W	4	125616	126449	1	834	1067	2	2	3	2	8	2	8	ANG_2n	164158	No	0.1067	0.02	0.00666667	0.015	0.02	0.0266667	0.01	0.00959233	2.51537	0.925212	(1.05e+03,1.1e+03]
YDL187C	4	125509	125838	-1	330	1052	1	5	1	0	6	2	3	ANG_2n	164158	No	0.1052	0.01	0.0166667	0.005	0	0.02	0.01	0.00909091	1.40647	0.803209	(1.05e+03,1.1e+03]
YDL188C	4	123865	124998	-1	1134	924	2	11	4	0	5	3	13	ANG_2n	164158	No	0.0924	0.02	0.0366667	0.02	0	0.0166667	0.015	0.0114638	3.30106	0.964465	(900,950]
YDL189W	4	122216	123589	1	1374	1252	0	0	1	1	5	1	7	ANG_2n	164158	No	0.1252	0	0	0.005	0.01	0.0166667	0.005	0.00509461	0.555343	0.635374	(1.25e+03,1.3e+03]
YDL190C	4	118707	121592	-1	2886	1139	0	2	1	0	0	0	23	ANG_2n	164158	No	0.1139	0	0.00666667	0.005	0	0	0	0.00796951	1.89349	0.869153	(1.1e+03,1.15e+03]
YDL191W	4	117664	118517	1	854	1014	0	0	0	0	0	0	0	ANG_2n	164158	No	0.1014	0	0	0	0	0	0	0	-0.522192	0.37234	(1e+03,1.05e+03]
YDL192W	4	116321	116866	1	546	994	2	9	3	1	3	2	3	ANG_2n	164158	No	0.0994	0.02	0.03	0.015	0.01	0.01	0.01	0.00549451	1.74524	0.851352	(950,1e+03]
YDL194W	4	111580	114234	1	2655	1198	0	6	2	0	10	0	14	ANG_2n	164158	No	0.1198	0	0.02	0.01	0	0.0333333	0	0.00527307	0.728282	0.674428	(1.15e+03,1.2e+03]
YDL195W	4	107208	111029	1	3822	1117	0	7	0	0	12	0	9	ANG_2n	164158	No	0.1117	0	0.0233333	0	0	0.04	0	0.00235479	-1.97736	0.121601	(1.1e+03,1.15e+03]
YDL197C	4	104917	106494	-1	1578	1255	5	15	9	5	13	7	15	ANG_2n	164158	No	0.1255	0.05	0.05	0.045	0.05	0.0433333	0.035	0.0095057	4.78342	0.991702	(1.25e+03,1.3e+03]
YDL198C	4	103649	104551	-1	903	1259	1	10	3	5	24	6	10	ANG_2n	164158	No	0.1259	0.01	0.0333333	0.015	0.05	0.08	0.03	0.0110742	2.23041	0.902947	(1.25e+03,1.3e+03]
YDL199C	4	101290	103353	-1	2064	1062	4	24	7	5	11	6	14	ANG_2n	164158	No	0.1062	0.04	0.08	0.035	0.05	0.0366667	0.03	0.00678295	3.26596	0.963242	(1.05e+03,1.1e+03]
YDL200C	4	100501	101067	-1	567	1028	6	12	6	0	1	0	5	ANG_2n	164158	No	0.1028	0.06	0.04	0.03	0	0.00333333	0	0.00881834	4.2918	0.986504	(1e+03,1.05e+03]
YDL201W	4	99561	100421	1	861	1088	0	10	1	0	1	0	10	ANG_2n	164158	No	0.1088	0	0.0333333	0.005	0	0.00333333	0	0.0116144	2.05577	0.88653	(1.05e+03,1.1e+03]
YDL202W	4	98475	99224	1	750	1049	2	3	4	0	10	2	5	ANG_2n	164158	No	0.1049	0.02	0.01	0.02	0	0.0333333	0.01	0.00666667	2.17939	0.898383	(1e+03,1.05e+03]
YDL203C	4	96082	97953	-1	1872	1159	1	3	1	1	6	1	7	ANG_2n	164158	No	0.1159	0.01	0.01	0.005	0.01	0.02	0.005	0.00373932	0.240556	0.559851	(1.15e+03,1.2e+03]
YDL204W	4	94605	95786	1	1182	1131	2	11	4	3	6	4	20	ANG_2n	164158	No	0.1131	0.02	0.0366667	0.02	0.03	0.02	0.02	0.0169205	4.64483	0.99048	(1.1e+03,1.15e+03]
YDL206W	4	90176	92464	1	2289	1107	0	4	1	4	4	5	16	ANG_2n	164158	No	0.1107	0	0.0133333	0.005	0.04	0.0133333	0.025	0.00698995	0.858752	0.7024	(1.1e+03,1.15e+03]
YDL207W	4	88248	89864	1	1617	1028	2	10	4	1	4	1	9	ANG_2n	164158	Yes	0.1028	0.02	0.0333333	0.02	0.01	0.0133333	0.005	0.00556586	1.96437	0.877005	(1e+03,1.05e+03]
YDL208W	4	87512	87982	1	471	1013	6	14	6	2	10	2	1	ANG_2n	164158	Yes	0.1013	0.06	0.0466667	0.03	0.02	0.0333333	0.01	0.00212314	3.16111	0.959344	(1e+03,1.05e+03]
YDL209C	4	86207	87226	-1	1020	927	5	14	6	1	2	2	6	ANG_2n	164158	Yes	0.0927	0.05	0.0466667	0.03	0.01	0.00666667	0.01	0.00588235	3.35754	0.966351	(900,950]
YDL210W	4	84270	85985	1	1716	997	0	4	0	1	3	1	15	ANG_2n	164158	No	0.0997	0	0.0133333	0	0.01	0.01	0.005	0.00874126	1.49486	0.816806	(950,1e+03]
YDL211C	4	79294	80412	-1	1119	1178	0	13	0	0	0	1	3	ANG_2n	164158	No	0.1178	0	0.0433333	0	0	0	0.005	0.00268097	-0.230323	0.442673	(1.15e+03,1.2e+03]
YDL213C	4	77289	77966	-1	678	1012	1	3	2	7	23	8	4	ANG_2n	164158	No	0.1012	0.01	0.01	0.01	0.07	0.0766667	0.04	0.00589971	0.74531	0.678156	(1e+03,1.05e+03]
YDL214C	4	74446	76545	-1	2100	1100	2	14	2	1	16	2	30	ANG_2n	164158	No	0.11	0.02	0.0466667	0.01	0.01	0.0533333	0.01	0.0142857	4.87821	0.992447	(1.05e+03,1.1e+03]
YDL215C	4	70640	73918	-1	3279	1122	2	15	2	2	9	2	50	ANG_2n	164158	No	0.1122	0.02	0.05	0.01	0.02	0.03	0.01	0.0152486	7.02698	0.999113	(1.1e+03,1.15e+03]
YDL216C	4	68997	70319	-1	1323	1232	4	9	4	4	11	4	10	ANG_2n	164158	No	0.1232	0.04	0.03	0.02	0.04	0.0366667	0.02	0.00755858	2.85559	0.945607	(1.2e+03,1.25e+03]
YDL217C	4	67983	68606	-1	624	1434	0	8	3	0	0	1	6	ANG_2n	164158	No	0.1434	0	0.0266667	0.015	0	0	0.005	0.00961538	1.92569	0.872772	(1.4e+03,1.45e+03]
YDL218W	4	66493	67446	1	954	1511	1	3	1	0	0	1	8	ANG_2n	164158	No	0.1511	0.01	0.01	0.005	0	0	0.005	0.00838574	1.63323	0.836611	(1.5e+03,1.55e+03]
YDL219W	4	65242	65765	1	524	1443	2	8	2	0	1	0	0	ANG_2n	164158	No	0.1443	0.02	0.0266667	0.01	0	0.00333333	0	0	0.877452	0.706294	(1.4e+03,1.45e+03]
YDL220C	4	62244	65018	-1	2775	903	3	8	3	7	28	13	88	ANG_2n	164158	Yes	0.0903	0.03	0.0266667	0.015	0.07	0.0933333	0.065	0.0317117	14.3877	0.999999	(900,950]
YDL222C	4	60872	61801	-1	930	984	0	16	1	3	3	4	27	ANG_2n	164158	No	0.0984	0	0.0533333	0.005	0.03	0.01	0.02	0.0290323	5.47544	0.995829	(950,1e+03]
YDL223C	4	57265	60405	-1	3141	919	0	0	1	0	1	0	40	ANG_2n	164158	No	0.0919	0	0	0.005	0	0.00333333	0	0.0127348	4.72805	0.991234	(900,950]
YDL224C	4	54397	56346	-1	1950	1043	0	0	0	0	4	0	5	ANG_2n	164158	No	0.1043	0	0	0	0	0.0133333	0	0.0025641	-0.682121	0.335788	(1e+03,1.05e+03]
YDL225W	4	52445	54100	1	1656	1106	9	19	10	3	4	8	13	ANG_2n	164158	No	0.1106	0.09	0.0633333	0.05	0.03	0.0133333	0.04	0.00785024	5.56176	0.996173	(1.1e+03,1.15e+03]
YDL226C	4	51115	52173	-1	1059	1144	4	20	4	0	1	0	5	ANG_2n	164158	No	0.1144	0.04	0.0666667	0.02	0	0.00333333	0	0.00472144	2.48373	0.922994	(1.1e+03,1.15e+03]
YDL227C	4	46271	48031	-1	1761	1024	0	3	0	6	15	10	4	ANG_2n	164158	No	0.1024	0	0.01	0	0.06	0.05	0.05	0.00227144	-1.54211	0.176228	(1e+03,1.05e+03]
YDL228C	4	45277	45918	-1	642	1042	3	12	4	0	0	1	4	ANG_2n	164158	No	0.1042	0.03	0.04	0.02	0	0	0.005	0.00623053	2.47003	0.922014	(1e+03,1.05e+03]
YDL229W	4	44065	45906	1	1842	1011	3	13	9	3	12	4	17	ANG_2n	164158	No	0.1011	0.03	0.0433333	0.045	0.03	0.04	0.02	0.0092291	4.52166	0.989246	(1e+03,1.05e+03]
YDL230W	4	42700	43707	1	1008	958	1	8	1	3	11	4	7	ANG_2n	164158	No	0.0958	0.01	0.0266667	0.005	0.03	0.0366667	0.02	0.00694444	1.0647	0.743587	(950,1e+03]
YDL231C	4	38867	42244	-1	3378	1157	0	5	1	7	9	11	45	ANG_2n	164158	No	0.1157	0	0.0166667	0.005	0.07	0.03	0.055	0.0133215	4.38475	0.987687	(1.15e+03,1.2e+03]
YDL232W	4	38487	38597	1	111	1211	10	18	11	1	10	2	1	ANG_2n	164158	No	0.1211	0.1	0.06	0.055	0.01	0.0333333	0.01	0.00900901	6.29753	0.998163	(1.2e+03,1.25e+03]
YDL233W	4	36797	38173	1	1377	1231	2	7	2	1	19	2	5	ANG_2n	164158	No	0.1231	0.02	0.0233333	0.01	0.01	0.0633333	0.01	0.00363108	0.858013	0.702245	(1.2e+03,1.25e+03]
YDL234C	4	34237	36477	-1	2241	1182	2	9	2	3	3	3	15	ANG_2n	164158	No	0.1182	0.02	0.03	0.01	0.03	0.01	0.015	0.00669344	1.71077	0.846936	(1.15e+03,1.2e+03]
YDL235C	4	33415	33918	-1	504	1089	1	3	2	4	7	4	2	ANG_2n	164158	No	0.1089	0.01	0.01	0.01	0.04	0.0233333	0.02	0.00396825	0.830671	0.696497	(1.05e+03,1.1e+03]
YDL236W	4	32296	33234	1	939	1129	1	3	1	4	5	6	10	ANG_2n	164158	No	0.1129	0.01	0.01	0.005	0.04	0.0166667	0.03	0.0106496	1.67653	0.842444	(1.1e+03,1.15e+03]
YDL237W	4	30657	31829	1	1173	1093	1	4	1	0	1	0	7	ANG_2n	164158	No	0.1093	0.01	0.0133333	0.005	0	0.00333333	0	0.0059676	1.18529	0.765898	(1.05e+03,1.1e+03]
YDL238C	4	28985	30454	-1	1470	1111	1	2	3	2	2	2	14	ANG_2n	164158	No	0.1111	0.01	0.00666667	0.015	0.02	0.00666667	0.01	0.00952381	2.56305	0.928446	(1.1e+03,1.15e+03]
YDL239C	4	26403	28775	-1	2373	1133	0	2	0	1	3	1	8	ANG_2n	164158	No	0.1133	0	0.00666667	0	0.01	0.01	0.005	0.00337126	-0.664303	0.339774	(1.1e+03,1.15e+03]
YDL240C-A	4	22471	22608	-1	138	1100	0	3	15	1	4	21	23	ANG_2n	164158	No	0.11	0	0.01	0.075	0.01	0.0133333	0.105	0.166667	15.6528	1	(1.05e+03,1.1e+03]
YDL240W	4	22823	25876	1	3054	1079	3	13	3	0	1	0	13	ANG_2n	164158	No	0.1079	0.03	0.0433333	0.015	0	0.00333333	0	0.00425671	1.18107	0.76514	(1.05e+03,1.1e+03]
YDL241W	4	20635	21006	1	372	1294	1	8	1	0	3	2	3	ANG_2n	164158	No	0.1294	0.01	0.0266667	0.005	0	0.01	0.01	0.00806452	1.30268	0.786286	(1.25e+03,1.3e+03]
YDL242W	4	18959	19312	1	354	1338	5	9	12	10	13	17	23	ANG_2n	164158	No	0.1338	0.05	0.03	0.06	0.1	0.0433333	0.085	0.0649718	10.4962	0.999972	(1.3e+03,1.35e+03]
YDL243C	4	17577	18566	-1	990	1260	1	4	2	4	4	4	2	ANG_2n	164158	No	0.126	0.01	0.0133333	0.01	0.04	0.0133333	0.02	0.0020202	0.211192	0.552603	(1.25e+03,1.3e+03]
YDL244W	4	16204	17226	1	1023	1130	0	0	0	0	0	0	3	ANG_2n	164158	No	0.113	0	0	0	0	0	0	0.00293255	-0.0284121	0.492897	(1.1e+03,1.15e+03]
YDL245C	4	11657	13360	-1	1704	750	0	0	0	0	1	0	6	ANG_2n	164158	No	0.075	0	0	0	0	0.00333333	0	0.00352113	-0.204338	0.449092	(700,750]
YDL246C	4	8683	9756	-1	1074	596	0	0	0	0	0	0	0	ANG_2n	164158	No	0.0596	0	0	0	0	0	0	0	-0.750965	0.320611	(550,600]
YDL247W	4	5985	7814	1	1830	537	0	0	0	0	2	0	0	ANG_2n	164158	No	0.0537	0	0	0	0	0.00666667	0	0	-1.53711	0.176955	(500,550]
YDL247W-A	4	3762	3836	1	75	473	0	1	2	0	0	2	2	ANG_2n	164158	No	0.0473	0	0.00333333	0.01	0	0	0.01	0.0266667	2.49848	0.924035	(450,500]
YDL248W	4	1802	2953	1	1152	345	1	7	1	0	0	0	3	ANG_2n	164158	No	0.0345	0.01	0.0233333	0.005	0	0	0	0.00260417	0.346452	0.585757	(300,350]
YDR001C	4	450220	452475	-1	2256	1015	3	13	3	3	10	6	63	ANG_2n	164158	No	0.1015	0.03	0.0433333	0.015	0.03	0.0333333	0.03	0.0279255	11.1691	0.999986	(1e+03,1.05e+03]
YDR002W	4	453045	453650	1	606	868	0	12	2	7	17	7	4	ANG_2n	164158	No	0.0868	0	0.04	0.01	0.07	0.0566667	0.035	0.00660066	0.666131	0.660636	(850,900]
YDR003W	4	454122	454754	1	633	765	5	24	7	0	13	0	11	ANG_2n	164158	No	0.0765	0.05	0.08	0.035	0	0.0433333	0	0.0173776	5.68333	0.996609	(750,800]
YDR003W-A	4	454782	454904	1	123	706	0	2	1	6	14	10	4	ANG_2n	164158	No	0.0706	0	0.00666667	0.005	0.06	0.0466667	0.05	0.0325203	2.17869	0.898319	(700,750]
YDR004W	4	455201	456583	1	1383	658	4	14	7	0	3	1	16	ANG_2n	164158	No	0.0658	0.04	0.0466667	0.035	0	0.01	0.005	0.0115691	5.02301	0.993458	(650,700]
YDR005C	4	456836	458103	-1	1268	689	0	6	0	2	3	2	6	ANG_2n	164158	No	0.0689	0	0.02	0	0.02	0.01	0.01	0.00473186	0.145269	0.536253	(650,700]
YDR006C	4	458542	461247	-1	2706	907	0	12	1	0	6	0	12	ANG_2n	164158	No	0.0907	0	0.04	0.005	0	0.02	0	0.00443459	0.04851	0.512125	(900,950]
YDR007W	4	461842	462516	1	675	1013	1	15	1	8	16	14	10	ANG_2n	164158	No	0.1013	0.01	0.05	0.005	0.08	0.0533333	0.07	0.0148148	1.49624	0.817013	(1e+03,1.05e+03]
YDR008C	4	462252	462602	-1	351	980	2	13	10	0	4	0	14	ANG_2n	164158	No	0.098	0.02	0.0433333	0.05	0	0.0133333	0	0.039886	7.68268	0.999539	(950,1e+03]
YDR010C	4	465051	465383	-1	333	782	3	18	9	9	12	25	40	ANG_2n	164158	No	0.0782	0.03	0.06	0.045	0.09	0.04	0.125	0.12012	14.5676	1	(750,800]
YDR011W	4	465919	470424	1	4506	745	1	3	1	5	16	11	81	ANG_2n	164158	No	0.0745	0.01	0.01	0.005	0.05	0.0533333	0.055	0.017976	9.73993	0.999941	(700,750]
YDR012W	4	471853	472941	1	1089	695	0	11	3	3	4	3	3	ANG_2n	164158	No	0.0695	0	0.0366667	0.015	0.03	0.0133333	0.015	0.00275482	0.367873	0.590945	(650,700]
YDR013W	4	473157	473783	1	627	691	0	4	0	0	3	1	2	ANG_2n	164158	Yes	0.0691	0	0.0133333	0	0	0.01	0.005	0.00318979	0.145181	0.536232	(650,700]
YDR014W	4	474046	475989	1	1944	680	0	4	0	0	0	0	7	ANG_2n	164158	No	0.068	0	0.0133333	0	0	0	0	0.00360082	-0.283322	0.429639	(650,700]
YDR014W-A	4	477797	478285	1	489	710	1	7	3	0	0	1	4	ANG_2n	164158	No	0.071	0.01	0.0233333	0.015	0	0	0.005	0.00817996	1.93262	0.873539	(700,750]
YDR015C	4	477960	478199	-1	240	702	1	1	1	2	4	3	1	ANG_2n	164158	No	0.0702	0.01	0.00333333	0.005	0.02	0.0133333	0.015	0.00416667	0.792459	0.688359	(700,750]
YDR016C	4	478474	478758	-1	285	717	2	8	3	0	1	0	2	ANG_2n	164158	Yes	0.0717	0.02	0.0266667	0.015	0	0.00333333	0	0.00701754	2.11463	0.892317	(700,750]
YDR017C	4	479115	482267	-1	3153	770	2	10	4	0	6	0	21	ANG_2n	164158	No	0.077	0.02	0.0333333	0.02	0	0.02	0	0.00666032	2.50959	0.924812	(750,800]
YDR018C	4	482670	483860	-1	1191	732	3	5	4	0	8	1	18	ANG_2n	164158	No	0.0732	0.03	0.0166667	0.02	0	0.0266667	0.005	0.0151134	4.74228	0.991357	(700,750]
YDR019C	4	484163	485365	-1	1203	609	6	15	6	1	5	3	14	ANG_2n	164158	No	0.0609	0.06	0.05	0.03	0.01	0.0166667	0.015	0.0116376	5.02679	0.993483	(600,650]
YDR020C	4	485746	486444	-1	699	583	0	5	0	5	18	7	10	ANG_2n	164158	No	0.0583	0	0.0166667	0	0.05	0.06	0.035	0.0143062	1.52467	0.821226	(550,600]
YDR021W	4	486804	488003	1	1200	733	0	5	1	0	1	0	6	ANG_2n	164158	Yes	0.0733	0	0.0166667	0.005	0	0.00333333	0	0.005	0.652168	0.657499	(700,750]
YDR022C	4	488072	488662	-1	591	772	13	18	13	0	2	0	2	ANG_2n	164158	No	0.0772	0.13	0.06	0.065	0	0.00666667	0	0.00338409	7.14849	0.999215	(750,800]
YDR023W	4	489508	490896	1	1389	888	3	14	3	1	5	1	7	ANG_2n	164158	No	0.0888	0.03	0.0466667	0.015	0.01	0.0166667	0.005	0.0050396	1.87546	0.867089	(850,900]
YDR024W	4	491017	491502	1	486	868	1	1	5	0	0	3	8	ANG_2n	164158	No	0.0868	0.01	0.00333333	0.025	0	0	0.015	0.0164609	3.40132	0.967746	(850,900]
YDR025W	4	491515	492324	1	810	756	3	4	3	1	3	1	1	ANG_2n	164158	No	0.0756	0.03	0.0133333	0.015	0.01	0.01	0.005	0.00123457	1.25917	0.778883	(750,800]
YDR026C	4	492556	494268	-1	1713	748	2	4	2	2	3	2	8	ANG_2n	164158	No	0.0748	0.02	0.0133333	0.01	0.02	0.01	0.01	0.00467017	1.06723	0.74407	(700,750]
YDR027C	4	494649	497318	-1	2670	721	0	13	1	1	4	1	11	ANG_2n	164158	No	0.0721	0	0.0433333	0.005	0.01	0.0133333	0.005	0.00411985	-0.185755	0.453694	(700,750]
YDR028C	4	497835	500879	-1	3045	843	0	0	0	2	11	3	16	ANG_2n	164158	No	0.0843	0	0	0	0.02	0.0366667	0.015	0.00525452	-0.100137	0.474987	(800,850]
YDR029W	4	501100	501414	1	315	927	0	0	0	1	12	2	1	ANG_2n	164158	No	0.0927	0	0	0	0.01	0.04	0.01	0.0031746	0.215467	0.553659	(900,950]
YDR030C	4	501753	503273	-1	1521	879	5	11	5	13	18	18	14	ANG_2n	164158	No	0.0879	0.05	0.0366667	0.025	0.13	0.06	0.09	0.00920447	2.71516	0.937915	(850,900]
YDR031W	4	503498	503863	1	366	813	5	11	5	3	4	4	1	ANG_2n	164158	No	0.0813	0.05	0.0366667	0.025	0.03	0.0133333	0.02	0.00273224	2.60304	0.931057	(800,850]
YDR032C	4	504099	504695	-1	597	819	0	24	4	0	4	1	9	ANG_2n	164158	No	0.0819	0	0.08	0.02	0	0.0133333	0.005	0.0150754	3.01711	0.953341	(800,850]
YDR033W	4	508147	509109	1	963	748	0	3	4	1	1	2	22	ANG_2n	164158	No	0.0748	0	0.01	0.02	0.01	0.00333333	0.01	0.0228453	5.16121	0.994298	(700,750]
YDR034C	4	509737	512109	-1	2373	814	1	6	1	7	20	8	17	ANG_2n	164158	No	0.0814	0.01	0.02	0.005	0.07	0.0666667	0.04	0.00716393	0.967924	0.724706	(800,850]
YDR034C-A	4	520516	520692	-1	177	768	1	6	1	0	0	0	0	ANG_2n	164158	No	0.0768	0.01	0.02	0.005	0	0	0	0	0.710048	0.670412	(750,800]
YDR034W-B	4	521314	521469	1	156	828	0	1	0	6	17	6	0	ANG_2n	164158	No	0.0828	0	0.00333333	0	0.06	0.0566667	0.03	0	-0.320436	0.420569	(800,850]
YDR035W	4	521816	522928	1	1113	870	6	16	8	0	0	0	9	ANG_2n	164158	No	0.087	0.06	0.0533333	0.04	0	0	0	0.00808625	4.8364	0.992127	(850,900]
YDR036C	4	523211	524713	-1	1503	920	1	4	1	0	0	1	4	ANG_2n	164158	No	0.092	0.01	0.0133333	0.005	0	0	0.005	0.00266134	0.0633757	0.515839	(900,950]
YDR038C	4	527422	530697	-1	3276	572	0	0	0	0	0	1	4	ANG_2n	164158	No	0.0572	0	0	0	0	0	0.005	0.001221	-2.39293	0.0837132	(550,600]
YDR039C	4	531307	534582	-1	3276	587	0	0	0	0	0	0	0	ANG_2n	164158	No	0.0587	0	0	0	0	0	0	0	-3.04078	0.0456173	(550,600]
YDR040C	4	535192	538467	-1	3276	531	0	4	0	0	0	0	11	ANG_2n	164158	No	0.0531	0	0.0133333	0	0	0	0	0.00335775	-1.019	0.265222	(500,550]
YDR041W	4	539803	540414	1	612	736	1	19	2	0	0	0	9	ANG_2n	164158	Yes	0.0736	0.01	0.0633333	0.01	0	0	0	0.0147059	2.85809	0.945736	(700,750]
YDR042C	4	540601	541203	-1	603	778	2	13	2	0	0	0	1	ANG_2n	164158	No	0.0778	0.02	0.0433333	0.01	0	0	0	0.00165837	1.05835	0.742376	(750,800]
YDR043C	4	542674	543369	-1	696	883	1	1	3	12	26	17	11	ANG_2n	164158	No	0.0883	0.01	0.00333333	0.015	0.12	0.0866667	0.085	0.0158046	1.92783	0.873009	(850,900]
YDR044W	4	546642	547628	1	987	855	3	4	4	2	4	4	10	ANG_2n	164158	Yes	0.0855	0.03	0.0133333	0.02	0.02	0.0133333	0.02	0.0101317	3.07324	0.955776	(850,900]
YDR045C	4	547978	548310	-1	333	774	1	12	1	1	4	2	5	ANG_2n	164158	Yes	0.0774	0.01	0.04	0.005	0.01	0.0133333	0.01	0.015015	2.08217	0.889158	(750,800]
YDR046C	4	548762	550576	-1	1815	813	0	25	2	0	18	0	20	ANG_2n	164158	No	0.0813	0	0.0833333	0.01	0	0.06	0	0.0110193	2.93385	0.949495	(800,850]
YDR047W	4	551860	552948	1	1089	996	1	13	3	0	13	1	12	ANG_2n	164158	Yes	0.0996	0.01	0.0433333	0.015	0	0.0433333	0.005	0.0110193	2.80235	0.942803	(950,1e+03]
YDR048C	4	553084	553398	-1	315	1125	1	1	4	2	5	13	14	ANG_2n	164158	No	0.1125	0.01	0.00333333	0.02	0.02	0.0166667	0.065	0.0444444	5.09441	0.993906	(1.1e+03,1.15e+03]
YDR049W	4	553254	555152	1	1899	1138	2	13	4	0	2	0	7	ANG_2n	164158	No	0.1138	0.02	0.0433333	0.02	0	0.00666667	0	0.00368615	1.31653	0.788604	(1.1e+03,1.15e+03]
YDR050C	4	555726	556472	-1	747	1153	2	9	4	0	2	0	5	ANG_2n	164158	No	0.1153	0.02	0.03	0.02	0	0.00666667	0	0.00669344	2.35877	0.913629	(1.15e+03,1.2e+03]
YDR051C	4	557056	558060	-1	1005	1027	6	14	7	2	21	4	14	ANG_2n	164158	No	0.1027	0.06	0.0466667	0.035	0.02	0.07	0.02	0.0139303	5.52542	0.996032	(1e+03,1.05e+03]
YDR052C	4	558511	560625	-1	2115	839	0	5	0	0	5	0	8	ANG_2n	164158	Yes	0.0839	0	0.0166667	0	0	0.0166667	0	0.00378251	-0.284581	0.429331	(800,850]
YDR054C	4	561440	562327	-1	888	481	1	5	1	0	1	1	3	ANG_2n	164158	Yes	0.0481	0.01	0.0166667	0.005	0	0.00333333	0.005	0.00337838	0.578979	0.640832	(450,500]
YDR055W	4	563527	564861	1	1335	609	0	13	0	2	5	3	18	ANG_2n	164158	No	0.0609	0	0.0433333	0	0.02	0.0166667	0.015	0.0134831	2.49185	0.923568	(600,650]
YDR056C	4	565023	565640	-1	618	679	3	25	5	2	5	3	4	ANG_2n	164158	No	0.0679	0.03	0.0833333	0.025	0.02	0.0166667	0.015	0.00647249	2.58026	0.92958	(650,700]
YDR057W	4	565927	567555	1	1629	667	6	25	10	4	7	4	9	ANG_2n	164158	No	0.0667	0.06	0.0833333	0.05	0.04	0.0233333	0.02	0.00552486	4.29199	0.986507	(650,700]
YDR058C	4	567723	568703	-1	981	652	3	3	3	4	5	6	3	ANG_2n	164158	No	0.0652	0.03	0.01	0.015	0.04	0.0166667	0.03	0.0030581	1.08326	0.747111	(650,700]
YDR059C	4	569234	569770	-1	537	648	6	18	6	0	5	1	5	ANG_2n	164158	No	0.0648	0.06	0.06	0.03	0	0.0166667	0.005	0.00931099	4.2645	0.986136	(600,650]
YDR060W	4	570649	573726	1	3078	597	4	13	4	1	10	4	21	ANG_2n	164158	Yes	0.0597	0.04	0.0433333	0.02	0.01	0.0333333	0.02	0.00682261	2.81261	0.943353	(550,600]
YDR061W	4	574164	575783	1	1620	585	1	8	1	0	14	3	11	ANG_2n	164158	No	0.0585	0.01	0.0266667	0.005	0	0.0466667	0.015	0.00679012	1.17028	0.763195	(550,600]
YDR062W	4	576474	578159	1	1686	677	1	2	2	1	6	1	5	ANG_2n	164158	Yes	0.0677	0.01	0.00666667	0.01	0.01	0.02	0.005	0.0029656	0.302607	0.57508	(650,700]
YDR063W	4	578663	579112	1	450	757	0	13	2	5	6	5	3	ANG_2n	164158	No	0.0757	0	0.0433333	0.01	0.05	0.02	0.025	0.00666667	0.840992	0.698674	(750,800]
YDR065W	4	580687	581784	1	1098	744	2	4	5	0	5	0	9	ANG_2n	164158	No	0.0744	0.02	0.0133333	0.025	0	0.0166667	0	0.00819672	2.99129	0.952179	(700,750]
YDR066C	4	581908	582498	-1	591	765	1	1	2	0	0	4	15	ANG_2n	164158	No	0.0765	0.01	0.00333333	0.01	0	0	0.02	0.0253807	4.15129	0.9845	(750,800]
YDR067C	4	582791	583465	-1	675	734	5	5	6	0	1	0	7	ANG_2n	164158	No	0.0734	0.05	0.0166667	0.03	0	0.00333333	0	0.0103704	4.31978	0.986872	(700,750]
YDR068W	4	583713	584645	1	933	687	0	5	2	0	5	0	2	ANG_2n	164158	No	0.0687	0	0.0166667	0.01	0	0.0166667	0	0.00214362	0.344628	0.585314	(650,700]
YDR069C	4	584939	587719	-1	2781	632	8	22	8	4	5	4	15	ANG_2n	164158	No	0.0632	0.08	0.0733333	0.04	0.04	0.0166667	0.02	0.00539374	4.15521	0.98456	(600,650]
YDR070C	4	588098	588379	-1	282	762	0	17	0	0	17	0	0	ANG_2n	164158	No	0.0762	0	0.0566667	0	0	0.0566667	0	0	0.0726192	0.518147	(750,800]
YDR071C	4	588827	589402	-1	576	832	2	5	4	2	20	3	10	ANG_2n	164158	No	0.0832	0.02	0.0166667	0.02	0.02	0.0666667	0.015	0.0173611	3.72896	0.976545	(800,850]
YDR072C	4	589761	591344	-1	1584	818	2	8	4	2	6	3	43	ANG_2n	164158	No	0.0818	0.02	0.0266667	0.02	0.02	0.02	0.015	0.0271465	8.72923	0.999838	(800,850]
YDR073W	4	592439	592948	1	510	670	4	23	12	6	15	9	14	ANG_2n	164158	No	0.067	0.04	0.0766667	0.06	0.06	0.05	0.045	0.027451	7.05937	0.999141	(650,700]
YDR074W	4	593893	596583	1	2691	492	2	14	6	1	9	2	35	ANG_2n	164158	No	0.0492	0.02	0.0466667	0.03	0.01	0.03	0.01	0.0130063	6.00146	0.997531	(450,500]
YDR075W	4	597156	598082	1	927	588	3	4	3	0	10	0	8	ANG_2n	164158	No	0.0588	0.03	0.0133333	0.015	0	0.0333333	0	0.00862999	2.81944	0.943717	(550,600]
YDR076W	4	598468	599688	1	1221	698	1	11	2	1	28	9	49	ANG_2n	164158	No	0.0698	0.01	0.0366667	0.01	0.01	0.0933333	0.045	0.040131	9.56463	0.99993	(650,700]
YDR077W	4	600793	601809	1	1017	674	4	13	4	1	8	4	20	ANG_2n	164158	No	0.0674	0.04	0.0433333	0.02	0.01	0.0266667	0.02	0.0196657	5.5421	0.996097	(650,700]
YDR078C	4	602198	602869	-1	672	690	1	4	1	5	11	13	14	ANG_2n	164158	No	0.069	0.01	0.0133333	0.005	0.05	0.0366667	0.065	0.0208333	2.60289	0.931047	(650,700]
YDR079C-A	4	603593	603811	-1	219	630	4	5	5	2	7	3	2	ANG_2n	164158	No	0.063	0.04	0.0166667	0.025	0.02	0.0233333	0.015	0.00913242	3.10158	0.956958	(600,650]
YDR079W	4	603064	603399	1	336	670	2	3	3	3	6	5	5	ANG_2n	164158	No	0.067	0.02	0.01	0.015	0.03	0.02	0.025	0.014881	2.58319	0.929772	(650,700]
YDR080W	4	604008	606986	1	2979	577	1	6	1	3	4	3	16	ANG_2n	164158	No	0.0577	0.01	0.02	0.005	0.03	0.0133333	0.015	0.00537093	0.503555	0.623294	(550,600]
YDR081C	4	607304	610081	-1	2778	762	0	11	0	0	3	0	5	ANG_2n	164158	Yes	0.0762	0	0.0366667	0	0	0.01	0	0.00179986	-1.5879	0.169679	(750,800]
YDR082W	4	610441	611925	1	1485	802	0	11	0	1	4	4	11	ANG_2n	164158	No	0.0802	0	0.0366667	0	0.01	0.0133333	0.02	0.00740741	0.731226	0.675074	(800,850]
YDR083W	4	612073	613251	1	1179	693	4	7	4	1	1	2	6	ANG_2n	164158	No	0.0693	0.04	0.0233333	0.02	0.01	0.00333333	0.01	0.00508906	2.37171	0.914644	(650,700]
YDR084C	4	613405	614004	-1	600	707	3	11	3	0	2	0	1	ANG_2n	164158	No	0.0707	0.03	0.0366667	0.015	0	0.00666667	0	0.00166667	1.5902	0.830644	(700,750]
YDR085C	4	614288	616150	-1	1863	741	2	13	4	5	11	5	14	ANG_2n	164158	No	0.0741	0.02	0.0433333	0.02	0.05	0.0366667	0.025	0.00751476	2.30291	0.909118	(700,750]
YDR086C	4	616928	617170	-1	243	644	0	8	0	0	13	0	0	ANG_2n	164158	No	0.0644	0	0.0266667	0	0	0.0433333	0	0	0.113174	0.528263	(600,650]
YDR088C	4	618497	619645	-1	1149	744	0	11	1	2	6	4	5	ANG_2n	164158	No	0.0744	0	0.0366667	0.005	0.02	0.02	0.02	0.00435161	0.151919	0.537907	(700,750]
YDR089W	4	622112	624721	1	2610	903	3	11	3	4	13	4	14	ANG_2n	164158	No	0.0903	0.03	0.0366667	0.015	0.04	0.0433333	0.02	0.00536398	1.52416	0.821151	(900,950]
YDR090C	4	625066	625998	-1	933	879	2	23	5	2	13	3	10	ANG_2n	164158	No	0.0879	0.02	0.0766667	0.025	0.02	0.0433333	0.015	0.0107181	3.21443	0.961374	(850,900]
YDR091C	4	626708	628534	-1	1827	750	0	8	1	1	2	2	8	ANG_2n	164158	Yes	0.075	0	0.0266667	0.005	0.01	0.00666667	0.01	0.00437876	0.120923	0.530194	(700,750]
YDR092W	4	629876	630605	1	730	801	3	4	3	0	11	1	4	ANG_2n	164158	No	0.0801	0.03	0.0133333	0.015	0	0.0366667	0.005	0.00547945	2.08874	0.889804	(800,850]
YDR093W	4	631282	636120	1	4839	844	1	2	3	10	20	13	131	ANG_2n	164158	No	0.0844	0.01	0.00666667	0.015	0.1	0.0666667	0.065	0.0270717	18.5392	1	(800,850]
YDR094W	4	635840	636175	1	336	792	18	38	38	5	19	13	43	ANG_2n	164158	No	0.0792	0.18	0.126667	0.19	0.05	0.0633333	0.065	0.127976	27.9352	1	(750,800]
YDR095C	4	636117	636527	-1	411	770	2	14	10	4	44	14	28	ANG_2n	164158	No	0.077	0.02	0.0466667	0.05	0.04	0.146667	0.07	0.0681265	10.3744	0.999969	(750,800]
YDR096W	4	637139	639823	1	2685	835	0	1	0	0	3	0	8	ANG_2n	164158	No	0.0835	0	0.00333333	0	0	0.01	0	0.00297952	-0.924343	0.284074	(800,850]
YDR097C	4	640109	643837	-1	3729	825	0	7	2	2	2	3	8	ANG_2n	164158	No	0.0825	0	0.0233333	0.01	0.02	0.00666667	0.015	0.00214535	-1.8293	0.138322	(800,850]
YDR098C	4	644178	644930	-1	753	775	3	25	5	3	7	4	9	ANG_2n	164158	No	0.0775	0.03	0.0833333	0.025	0.03	0.0233333	0.02	0.0119522	3.50307	0.970775	(750,800]
YDR099W	4	653607	654428	1	822	693	4	6	4	0	5	1	6	ANG_2n	164158	No	0.0693	0.04	0.02	0.02	0	0.0166667	0.005	0.00729927	2.95974	0.950722	(650,700]
YDR100W	4	655013	655444	1	432	558	5	15	5	0	7	3	12	ANG_2n	164158	No	0.0558	0.05	0.05	0.025	0	0.0233333	0.015	0.0277778	5.9138	0.997305	(550,600]
YDR101C	4	655686	657467	-1	1782	609	1	10	2	3	5	8	15	ANG_2n	164158	No	0.0609	0.01	0.0333333	0.01	0.03	0.0166667	0.04	0.00841751	1.56987	0.827764	(600,650]
YDR102C	4	657648	657980	-1	333	740	0	9	0	3	5	9	9	ANG_2n	164158	No	0.074	0	0.03	0	0.03	0.0166667	0.045	0.027027	2.30972	0.909679	(700,750]
YDR103W	4	658350	661103	1	2754	746	1	10	2	1	3	2	8	ANG_2n	164158	No	0.0746	0.01	0.0333333	0.01	0.01	0.01	0.01	0.00290487	-0.40113	0.401041	(700,750]
YDR104C	4	661173	664910	-1	3738	896	0	13	3	2	2	2	25	ANG_2n	164158	No	0.0896	0	0.0433333	0.015	0.02	0.00666667	0.01	0.00668807	1.58118	0.829371	(850,900]
YDR105C	4	665349	666770	-1	1422	602	1	5	1	2	8	4	9	ANG_2n	164158	No	0.0602	0.01	0.0166667	0.005	0.02	0.0266667	0.02	0.00632911	0.929986	0.717072	(600,650]
YDR106W	4	667004	667858	1	855	641	2	5	2	4	7	5	8	ANG_2n	164158	No	0.0641	0.02	0.0166667	0.01	0.04	0.0233333	0.025	0.00935673	1.9719	0.877815	(600,650]
YDR107C	4	669016	671034	-1	2019	545	0	1	0	0	0	0	9	ANG_2n	164158	No	0.0545	0	0.00333333	0	0	0	0	0.00445765	0.0207106	0.505177	(500,550]
YDR108W	4	671269	673365	1	2097	579	1	1	2	2	2	3	13	ANG_2n	164158	No	0.0579	0.01	0.00333333	0.01	0.02	0.00666667	0.015	0.00619933	1.21728	0.771584	(550,600]
YDR109C	4	673520	675667	-1	2148	645	12	24	12	1	4	1	8	ANG_2n	164158	No	0.0645	0.12	0.08	0.06	0.01	0.0133333	0.005	0.00372439	5.92925	0.997347	(600,650]
YDR110W	4	676102	677802	1	1701	758	3	13	5	0	1	3	13	ANG_2n	164158	No	0.0758	0.03	0.0433333	0.025	0	0.00333333	0.015	0.00764256	3.01587	0.953286	(750,800]
YDR111C	4	678241	679764	-1	1524	754	4	20	9	0	1	2	18	ANG_2n	164158	No	0.0754	0.04	0.0666667	0.045	0	0.00333333	0.01	0.011811	5.62663	0.996412	(750,800]
YDR112W	4	679544	679852	1	309	733	2	2	4	7	20	11	11	ANG_2n	164158	No	0.0733	0.02	0.00666667	0.02	0.07	0.0666667	0.055	0.0355987	4.54194	0.98946	(700,750]
YDR113C	4	680496	681617	-1	1122	629	0	16	1	22	45	23	6	ANG_2n	164158	Yes	0.0629	0	0.0533333	0.005	0.22	0.15	0.115	0.00534759	-1.25534	0.221778	(600,650]
YDR114C	4	681924	682226	-1	303	575	1	1	1	9	16	20	16	ANG_2n	164158	No	0.0575	0.01	0.00333333	0.005	0.09	0.0533333	0.1	0.0528053	4.57963	0.989845	(550,600]
YDR115W	4	682175	682492	1	318	524	3	17	4	0	2	0	1	ANG_2n	164158	No	0.0524	0.03	0.0566667	0.02	0	0.00666667	0	0.00314465	2.2158	0.90166	(500,550]
YDR116C	4	682724	683581	-1	858	469	0	8	0	2	2	2	9	ANG_2n	164158	No	0.0469	0	0.0266667	0	0.02	0.00666667	0.01	0.0104895	1.40661	0.80323	(450,500]
YDR117C	4	683946	685643	-1	1698	401	2	12	4	0	8	0	9	ANG_2n	164158	No	0.0401	0.02	0.04	0.02	0	0.0266667	0	0.00530035	1.95193	0.875657	(400,450]
YDR118W	4	685882	687840	1	1959	475	4	12	4	3	15	3	3	ANG_2n	164158	Yes	0.0475	0.04	0.04	0.02	0.03	0.05	0.015	0.00153139	0.767122	0.682898	(450,500]
YDR118W-A	4	687768	687884	1	117	611	0	0	0	7	15	7	0	ANG_2n	164158	No	0.0611	0	0	0	0.07	0.05	0.035	0	-0.367228	0.409211	(600,650]
YDR119W	4	688227	690533	1	2307	596	0	14	0	10	36	15	26	ANG_2n	164158	No	0.0596	0	0.0466667	0	0.1	0.12	0.075	0.01127	1.63066	0.83626	(550,600]
YDR119W-A	4	691014	691214	1	201	542	3	22	8	2	7	5	8	ANG_2n	164158	No	0.0542	0.03	0.0733333	0.04	0.02	0.0233333	0.025	0.039801	6.1923	0.997959	(500,550]
YDR120C	4	691549	693261	-1	1713	505	7	9	7	0	7	1	20	ANG_2n	164158	No	0.0505	0.07	0.03	0.035	0	0.0233333	0.005	0.0116754	6.19712	0.997969	(500,550]
YDR121W	4	693585	694175	1	591	419	0	8	0	4	7	4	0	ANG_2n	164158	No	0.0419	0	0.0266667	0	0.04	0.0233333	0.02	0	-0.59809	0.354781	(400,450]
YDR122W	4	694700	697894	1	3195	481	0	0	0	1	1	1	13	ANG_2n	164158	No	0.0481	0	0	0	0.01	0.00333333	0.005	0.00406886	-0.648628	0.343299	(450,500]
YDR123C	4	698554	699468	-1	915	682	0	36	3	0	0	0	9	ANG_2n	164158	No	0.0682	0	0.12	0.015	0	0	0	0.00983607	2.22112	0.90213	(650,700]
YDR124W	4	700315	701289	1	975	709	10	14	10	0	0	1	5	ANG_2n	164158	No	0.0709	0.1	0.0466667	0.05	0	0	0.005	0.00512821	5.67701	0.996588	(700,750]
YDR125C	4	701397	702758	-1	1362	638	2	5	2	0	2	0	1	ANG_2n	164158	No	0.0638	0.02	0.0166667	0.01	0	0.00666667	0	0.000734214	0.214956	0.553533	(600,650]
YDR126W	4	703234	704244	1	1011	546	7	9	8	9	15	17	24	ANG_2n	164158	No	0.0546	0.07	0.03	0.04	0.09	0.05	0.085	0.0237389	7.1456	0.999212	(500,550]
YDR127W	4	704484	709250	1	4767	419	1	20	2	5	14	7	23	ANG_2n	164158	No	0.0419	0.01	0.0666667	0.01	0.05	0.0466667	0.035	0.00482484	-0.329896	0.418266	(400,450]
YDR128W	4	709549	712995	1	3447	386	4	14	6	1	3	16	39	ANG_2n	164158	No	0.0386	0.04	0.0466667	0.03	0.01	0.01	0.08	0.0113142	5.12193	0.994071	(350,400]
YDR129C	4	713340	715379	-1	2040	413	1	8	1	2	3	2	12	ANG_2n	164158	No	0.0413	0.01	0.0266667	0.005	0.02	0.01	0.01	0.00588235	0.933625	0.71781	(400,450]
YDR130C	4	715747	716622	-1	876	524	1	5	1	0	7	0	5	ANG_2n	164158	No	0.0524	0.01	0.0166667	0.005	0	0.0233333	0	0.00570776	1.14708	0.758976	(500,550]
YDR131C	4	716790	718460	-1	1671	565	0	5	1	4	5	4	8	ANG_2n	164158	No	0.0565	0	0.0166667	0.005	0.04	0.0166667	0.02	0.00478755	0.132394	0.53305	(550,600]
YDR132C	4	718816	720303	-1	1488	678	2	12	3	0	5	1	15	ANG_2n	164158	No	0.0678	0.02	0.04	0.015	0	0.0166667	0.005	0.0100806	3.11267	0.957412	(650,700]
YDR133C	4	720962	721297	-1	336	695	2	2	3	0	5	0	1	ANG_2n	164158	No	0.0695	0.02	0.00666667	0.015	0	0.0166667	0	0.00297619	1.65897	0.8401	(650,700]
YDR135C	4	723004	727551	-1	4548	687	2	19	9	8	26	8	45	ANG_2n	164158	No	0.0687	0.02	0.0633333	0.045	0.08	0.0866667	0.04	0.00989446	5.76062	0.996861	(650,700]
YDR136C	4	727711	728283	-1	573	637	0	3	1	7	15	17	34	ANG_2n	164158	No	0.0637	0	0.01	0.005	0.07	0.05	0.085	0.0593368	7.64755	0.999523	(600,650]
YDR137W	4	728259	730250	1	1992	571	0	19	1	9	24	14	16	ANG_2n	164158	No	0.0571	0	0.0633333	0.005	0.09	0.08	0.07	0.00803213	0.442516	0.608858	(550,600]
YDR138W	4	730578	732836	1	2259	595	1	24	2	1	2	1	15	ANG_2n	164158	No	0.0595	0.01	0.08	0.01	0.01	0.00666667	0.005	0.00664011	1.58117	0.82937	(550,600]
YDR139C	4	733618	733924	-1	307	461	2	8	2	3	4	5	2	ANG_2n	164158	No	0.0461	0.02	0.0266667	0.01	0.03	0.0133333	0.025	0.00651466	1.37978	0.798955	(450,500]
YDR140W	4	734138	734803	1	666	421	3	7	4	1	5	4	6	ANG_2n	164158	No	0.0421	0.03	0.0233333	0.02	0.01	0.0166667	0.02	0.00900901	2.67761	0.935693	(400,450]
YDR141C	4	734901	739997	-1	5097	496	6	11	6	1	4	4	19	ANG_2n	164158	Yes	0.0496	0.06	0.0366667	0.03	0.01	0.0133333	0.02	0.00372768	1.25647	0.778417	(450,500]
YDR142C	4	740473	741600	-1	1128	518	2	12	3	2	7	3	10	ANG_2n	164158	No	0.0518	0.02	0.04	0.015	0.02	0.0233333	0.015	0.00886525	2.41155	0.917704	(500,550]
YDR143C	4	742042	743874	-1	1833	510	0	0	0	1	12	8	21	ANG_2n	164158	No	0.051	0	0	0	0.01	0.04	0.04	0.0114566	1.91632	0.871728	(500,550]
YDR144C	4	744311	746101	-1	1791	417	0	7	0	0	0	2	17	ANG_2n	164158	No	0.0417	0	0.0233333	0	0	0	0.01	0.0094919	1.70532	0.846229	(400,450]
YDR146C	4	748613	750742	-1	2130	372	0	5	3	2	4	2	9	ANG_2n	164158	No	0.0372	0	0.0166667	0.015	0.02	0.0133333	0.01	0.00422535	0.454352	0.611673	(350,400]
YDR147W	4	751631	753235	1	1605	442	2	14	7	2	5	2	15	ANG_2n	164158	No	0.0442	0.02	0.0466667	0.035	0.02	0.0166667	0.01	0.00934579	3.84377	0.979036	(400,450]
YDR148C	4	753675	755066	-1	1392	518	1	7	1	2	5	2	9	ANG_2n	164158	No	0.0518	0.01	0.0233333	0.005	0.02	0.0166667	0.01	0.00646552	1.14386	0.758388	(500,550]
YDR149C	4	755555	756262	-1	708	646	1	5	2	1	8	1	3	ANG_2n	164158	No	0.0646	0.01	0.0166667	0.01	0.01	0.0266667	0.005	0.00423729	1.06225	0.743121	(600,650]
YDR150W	4	755628	763874	1	8247	647	1	8	2	1	2	8	60	ANG_2n	164158	No	0.0647	0.01	0.0266667	0.01	0.01	0.00666667	0.04	0.00727537	2.24652	0.90435	(600,650]
YDR151C	4	764178	765155	-1	978	466	2	17	2	0	2	0	6	ANG_2n	164158	No	0.0466	0.02	0.0566667	0.01	0	0.00666667	0	0.00613497	1.76019	0.853234	(450,500]
YDR152W	4	765706	766503	1	798	587	6	19	7	1	1	5	7	ANG_2n	164158	No	0.0587	0.06	0.0633333	0.035	0.01	0.00333333	0.025	0.00877193	4.18976	0.985076	(550,600]
YDR153C	4	766736	767971	-1	1236	610	6	10	8	0	4	0	8	ANG_2n	164158	No	0.061	0.06	0.0333333	0.04	0	0.0133333	0	0.00647249	4.44806	0.988434	(600,650]
YDR154C	4	768403	768753	-1	351	616	2	5	3	4	10	9	7	ANG_2n	164158	No	0.0616	0.02	0.0166667	0.015	0.04	0.0333333	0.045	0.019943	2.84653	0.945139	(600,650]
YDR155C	4	768512	769000	-1	489	608	4	18	6	5	11	6	6	ANG_2n	164158	No	0.0608	0.04	0.06	0.03	0.05	0.0366667	0.03	0.0122699	3.652	0.974717	(600,650]
YDR156W	4	769525	769938	1	414	708	3	11	3	6	18	12	11	ANG_2n	164158	No	0.0708	0.03	0.0366667	0.015	0.06	0.06	0.06	0.02657	3.85325	0.97923	(700,750]
YDR157W	4	769931	770332	1	402	720	6	11	11	1	6	4	21	ANG_2n	164158	No	0.072	0.06	0.0366667	0.055	0.01	0.02	0.02	0.0522388	10.5408	0.999974	(700,750]
YDR158W	4	770357	771454	1	1098	672	2	14	3	2	13	2	6	ANG_2n	164158	No	0.0672	0.02	0.0466667	0.015	0.02	0.0433333	0.01	0.00546448	1.66723	0.841206	(650,700]
YDR159W	4	771877	775782	1	3906	614	0	11	0	4	9	6	15	ANG_2n	164158	No	0.0614	0	0.0366667	0	0.04	0.03	0.03	0.00384025	-1.50627	0.181493	(600,650]
YDR160W	4	776163	778721	1	2559	546	0	7	0	0	1	0	7	ANG_2n	164158	No	0.0546	0	0.0233333	0	0	0.00333333	0	0.00273544	-0.973533	0.274177	(500,550]
YDR161W	4	779043	780206	1	1164	570	0	1	0	0	0	0	5	ANG_2n	164158	No	0.057	0	0.00333333	0	0	0	0	0.00429553	0.236634	0.558884	(550,600]
YDR162C	4	780390	781100	-1	711	565	1	8	1	0	0	0	1	ANG_2n	164158	No	0.0565	0.01	0.0266667	0.005	0	0	0	0.00140647	0.40305	0.59942	(550,600]
YDR163W	4	781423	781950	1	528	626	1	8	2	0	0	1	6	ANG_2n	164158	No	0.0626	0.01	0.0266667	0.01	0	0	0.005	0.0113636	2.16458	0.897024	(600,650]
YDR164C	4	782041	784215	-1	2175	569	0	6	1	0	2	0	6	ANG_2n	164158	No	0.0569	0	0.02	0.005	0	0.00666667	0	0.00275862	-0.492993	0.379189	(550,600]
YDR165W	4	784871	786205	1	1335	484	1	6	1	0	1	1	5	ANG_2n	164158	No	0.0484	0.01	0.02	0.005	0	0.00333333	0.005	0.00374532	0.467484	0.614788	(450,500]
YDR166C	4	786306	789221	-1	2916	411	1	5	1	0	1	1	14	ANG_2n	164158	No	0.0411	0.01	0.0166667	0.005	0	0.00333333	0.005	0.0048011	0.378547	0.593523	(400,450]
YDR167W	4	789449	790069	1	621	403	2	5	3	1	8	3	3	ANG_2n	164158	No	0.0403	0.02	0.0166667	0.015	0.01	0.0266667	0.015	0.00483092	1.54104	0.823616	(400,450]
YDR168W	4	790328	791848	1	1521	346	3	8	3	1	7	1	6	ANG_2n	164158	Yes	0.0346	0.03	0.0266667	0.015	0.01	0.0233333	0.005	0.00394477	1.50815	0.818787	(300,350]
YDR169C	4	792348	793889	-1	1542	424	1	5	1	0	4	0	3	ANG_2n	164158	No	0.0424	0.01	0.0166667	0.005	0	0.0133333	0	0.00194553	-0.097678	0.4756	(400,450]
YDR169C-A	4	794574	794723	-1	150	379	4	4	7	2	30	4	4	ANG_2n	164158	No	0.0379	0.04	0.0133333	0.035	0.02	0.1	0.02	0.0266667	4.93639	0.992871	(350,400]
YDR170C	4	796193	802222	-1	6030	324	1	3	1	2	5	2	23	ANG_2n	164158	No	0.0324	0.01	0.01	0.005	0.02	0.0166667	0.01	0.00381426	-1.51151	0.180715	(300,350]
YDR171W	4	806621	807748	1	1128	479	2	13	2	2	10	3	5	ANG_2n	164158	No	0.0479	0.02	0.0433333	0.01	0.02	0.0333333	0.015	0.00443262	1.07654	0.745839	(450,500]
YDR172W	4	808324	810381	1	2058	446	2	6	5	0	1	3	20	ANG_2n	164158	No	0.0446	0.02	0.02	0.025	0	0.00333333	0.015	0.00971817	3.64519	0.974548	(400,450]
YDR173C	4	810565	811632	-1	1068	285	4	13	5	1	4	1	7	ANG_2n	164158	No	0.0285	0.04	0.0433333	0.025	0.01	0.0133333	0.005	0.00655431	3.07201	0.955723	(250,300]
YDR174W	4	812110	812850	1	741	206	11	20	13	0	9	0	15	ANG_2n	164158	No	0.0206	0.11	0.0666667	0.065	0	0.03	0	0.0202429	9.57198	0.99993	(200,250]
YDR175C	4	813193	814152	-1	960	222	4	11	5	0	9	0	2	ANG_2n	164158	No	0.0222	0.04	0.0366667	0.025	0	0.03	0	0.00208333	2.1802	0.898457	(200,250]
YDR176W	4	814452	816560	1	2109	268	4	11	7	9	17	9	12	ANG_2n	164158	No	0.0268	0.04	0.0366667	0.035	0.09	0.0566667	0.045	0.0056899	2.56127	0.928327	(250,300]
YDR177W	4	816878	817525	1	648	348	4	17	5	2	14	4	11	ANG_2n	164158	No	0.0348	0.04	0.0566667	0.025	0.02	0.0466667	0.02	0.0169753	4.52076	0.989236	(300,350]
YDR178W	4	817950	818495	1	546	452	3	15	3	0	2	0	11	ANG_2n	164158	No	0.0452	0.03	0.05	0.015	0	0.00666667	0	0.0201465	4.38792	0.987726	(450,500]
YDR179C	4	818708	819196	-1	489	451	4	5	4	2	2	2	4	ANG_2n	164158	No	0.0451	0.04	0.0166667	0.02	0.02	0.00666667	0.01	0.00817996	2.93842	0.949713	(450,500]
YDR179W-A	4	819433	820824	1	1392	449	0	4	1	3	5	4	5	ANG_2n	164158	No	0.0449	0	0.0133333	0.005	0.03	0.0166667	0.02	0.00359195	-0.145265	0.463747	(400,450]
YDR180W	4	821295	825776	1	4482	491	0	2	0	0	1	1	17	ANG_2n	164158	No	0.0491	0	0.00666667	0	0	0.00333333	0.005	0.00379295	-1.33944	0.207603	(450,500]
YDR181C	4	825910	827355	-1	1446	612	3	8	3	0	1	1	2	ANG_2n	164158	No	0.0612	0.03	0.0266667	0.015	0	0.00333333	0.005	0.00138313	0.772428	0.684046	(600,650]
YDR182W	4	827582	829057	1	1476	665	3	8	3	1	1	3	12	ANG_2n	164158	Yes	0.0665	0.03	0.0266667	0.015	0.01	0.00333333	0.015	0.00813008	2.6209	0.932195	(650,700]
YDR182W-A	4	829151	829354	1	204	515	1	4	1	0	4	0	0	ANG_2n	164158	No	0.0515	0.01	0.0133333	0.005	0	0.0133333	0	0	0.681972	0.664179	(500,550]
YDR183C-A	4	830397	830654	-1	258	483	1	1	1	2	3	3	1	ANG_2n	164158	No	0.0483	0.01	0.00333333	0.005	0.02	0.01	0.015	0.00387597	0.756715	0.68064	(450,500]
YDR183W	4	829585	830277	1	693	475	1	4	2	0	3	0	5	ANG_2n	164158	No	0.0475	0.01	0.0133333	0.01	0	0.01	0	0.00721501	1.67144	0.841768	(450,500]
YDR184C	4	830629	831513	-1	885	492	1	2	1	0	3	0	3	ANG_2n	164158	No	0.0492	0.01	0.00666667	0.005	0	0.01	0	0.00338983	0.670116	0.661529	(450,500]
YDR185C	4	831934	832473	-1	540	575	0	4	2	0	1	0	9	ANG_2n	164158	No	0.0575	0	0.0133333	0.01	0	0.00333333	0	0.0166667	2.76536	0.940775	(550,600]
YDR186C	4	832859	835492	-1	2634	617	10	28	12	0	4	4	32	ANG_2n	164158	No	0.0617	0.1	0.0933333	0.06	0	0.0133333	0.02	0.0121488	9.07242	0.999885	(600,650]
YDR187C	4	836228	836746	-1	519	667	4	9	4	6	37	19	26	ANG_2n	164158	No	0.0667	0.04	0.03	0.02	0.06	0.123333	0.095	0.0500963	7.52762	0.999462	(650,700]
YDR188W	4	836421	838061	1	1641	660	9	28	13	0	10	2	21	ANG_2n	164158	Yes	0.066	0.09	0.0933333	0.065	0	0.0333333	0.01	0.0127971	8.4559	0.999787	(650,700]
YDR190C	4	840604	841995	-1	1392	435	0	5	0	1	1	2	4	ANG_2n	164158	Yes	0.0435	0	0.0166667	0	0.01	0.00333333	0.01	0.00287356	-0.424356	0.395475	(400,450]
YDR191W	4	842337	843449	1	1113	348	2	5	7	1	1	2	16	ANG_2n	164158	No	0.0348	0.02	0.0166667	0.035	0.01	0.00333333	0.01	0.0143756	4.81591	0.991965	(300,350]
YDR192C	4	843569	844861	-1	1293	301	0	13	2	0	2	0	5	ANG_2n	164158	No	0.0301	0	0.0433333	0.01	0	0.00666667	0	0.00386698	0.568967	0.638525	(300,350]
YDR193W	4	844554	844952	1	399	338	0	1	0	10	13	10	3	ANG_2n	164158	No	0.0338	0	0.00333333	0	0.1	0.0433333	0.05	0.0075188	0.0156237	0.503906	(300,350]
YDR194C	4	845952	847946	-1	1995	348	2	2	3	0	1	0	5	ANG_2n	164158	No	0.0348	0.02	0.00666667	0.015	0	0.00333333	0	0.00250627	0.569969	0.638756	(300,350]
YDR194W-A	4	848071	848223	1	153	356	2	3	2	0	0	0	0	ANG_2n	164158	No	0.0356	0.02	0.01	0.01	0	0	0	0	1.26325	0.779585	(350,400]
YDR195W	4	848599	850200	1	1602	338	0	0	0	4	5	4	8	ANG_2n	164158	No	0.0338	0	0	0	0.04	0.0166667	0.02	0.00499376	-0.0295662	0.492609	(300,350]
YDR196C	4	850274	850999	-1	726	320	3	10	3	4	5	5	2	ANG_2n	164158	Yes	0.032	0.03	0.0333333	0.015	0.04	0.0166667	0.025	0.00275482	1.25209	0.777662	(300,350]
YDR197W	4	851228	852397	1	1170	306	4	9	5	2	2	2	6	ANG_2n	164158	No	0.0306	0.04	0.03	0.025	0.02	0.00666667	0.01	0.00512821	2.62915	0.932714	(300,350]
YDR198C	4	852533	853972	-1	1440	381	8	11	10	2	2	2	7	ANG_2n	164158	No	0.0381	0.08	0.0366667	0.05	0.02	0.00666667	0.01	0.00486111	4.85741	0.992289	(350,400]
YDR199W	4	854175	854540	1	366	382	3	13	3	0	0	1	2	ANG_2n	164158	No	0.0382	0.03	0.0433333	0.015	0	0	0.005	0.00546448	2.13454	0.894216	(350,400]
YDR200C	4	854279	856093	-1	1815	394	4	12	5	0	11	1	10	ANG_2n	164158	No	0.0394	0.04	0.04	0.025	0	0.0366667	0.005	0.00550964	2.73179	0.938877	(350,400]
YDR201W	4	856317	856814	1	498	460	5	11	6	0	1	0	4	ANG_2n	164158	No	0.046	0.05	0.0366667	0.03	0	0.00333333	0	0.00803213	3.86913	0.97955	(450,500]
YDR202C	4	856898	857953	-1	1056	436	5	8	5	0	0	0	4	ANG_2n	164158	No	0.0436	0.05	0.0266667	0.025	0	0	0	0.00378788	2.7945	0.942378	(400,450]
YDR203W	4	857682	857999	1	318	400	0	1	0	6	9	6	0	ANG_2n	164158	No	0.04	0	0.00333333	0	0.06	0.03	0.03	0	-0.488897	0.380153	(350,400]
YDR204W	4	858137	859144	1	1008	404	6	6	8	5	15	5	7	ANG_2n	164158	No	0.0404	0.06	0.02	0.04	0.05	0.05	0.025	0.00694444	4.11014	0.983859	(400,450]
YDR205W	4	859346	861520	1	2175	406	9	15	9	9	11	9	18	ANG_2n	164158	No	0.0406	0.09	0.05	0.045	0.09	0.0366667	0.045	0.00827586	5.54345	0.996102	(400,450]
YDR206W	4	862054	864708	1	2655	304	0	2	1	1	2	1	10	ANG_2n	164158	No	0.0304	0	0.00666667	0.005	0.01	0.00666667	0.005	0.00376648	-0.356773	0.411741	(300,350]
YDR207C	4	865012	867522	-1	2511	320	1	9	1	0	2	0	22	ANG_2n	164158	No	0.032	0.01	0.03	0.005	0	0.00666667	0	0.00876145	2.44636	0.920295	(300,350]
YDR208W	4	868224	870563	1	2340	282	1	25	2	2	12	4	23	ANG_2n	164158	Yes	0.0282	0.01	0.0833333	0.01	0.02	0.04	0.02	0.00982906	2.74903	0.939859	(250,300]
YDR209C	4	871036	871449	-1	414	374	0	1	2	4	14	4	3	ANG_2n	164158	No	0.0374	0	0.00333333	0.01	0.04	0.0466667	0.02	0.00724638	0.999728	0.731005	(350,400]
YDR210W	4	871074	871301	1	228	376	3	10	3	1	2	2	1	ANG_2n	164158	No	0.0376	0.03	0.0333333	0.015	0.01	0.00666667	0.01	0.00438596	1.96161	0.876707	(350,400]
YDR211W	4	884727	886865	1	2139	277	2	10	4	0	6	0	7	ANG_2n	164158	Yes	0.0277	0.02	0.0333333	0.02	0	0.02	0	0.00327256	1.04274	0.739378	(250,300]
YDR213W	4	889751	892492	1	2742	454	1	7	4	4	9	9	17	ANG_2n	164158	No	0.0454	0.01	0.0233333	0.02	0.04	0.03	0.045	0.00619985	1.17776	0.764545	(450,500]
YDR214W	4	892875	893927	1	1053	394	2	7	3	22	43	31	39	ANG_2n	164158	No	0.0394	0.02	0.0233333	0.015	0.22	0.143333	0.155	0.037037	6.50553	0.998507	(350,400]
YDR215C	4	894089	894502	-1	414	350	3	6	16	8	38	17	55	ANG_2n	164158	No	0.035	0.03	0.02	0.08	0.08	0.126667	0.085	0.13285	20.1371	1	(300,350]
YDR216W	4	895035	899006	1	3972	272	0	0	0	1	4	2	24	ANG_2n	164158	No	0.0272	0	0	0	0.01	0.0133333	0.01	0.0060423	0.396737	0.597904	(250,300]
YDR217C	4	899551	903480	-1	3930	471	1	8	3	2	2	5	24	ANG_2n	164158	No	0.0471	0.01	0.0266667	0.015	0.02	0.00666667	0.025	0.00610687	1.20197	0.768876	(450,500]
YDR218C	4	903781	905052	-1	1272	555	0	3	0	0	8	0	11	ANG_2n	164158	No	0.0555	0	0.01	0	0	0.0266667	0	0.0086478	1.37476	0.798148	(550,600]
YDR219C	4	905455	906852	-1	1398	516	0	4	3	0	3	0	6	ANG_2n	164158	No	0.0516	0	0.0133333	0.015	0	0.01	0	0.00429185	0.896373	0.710204	(500,550]
YDR220C	4	907000	907293	-1	294	506	0	3	3	0	3	1	10	ANG_2n	164158	No	0.0506	0	0.01	0.015	0	0.01	0.005	0.0340136	4.36155	0.987402	(500,550]
YDR221W	4	907330	909438	1	2109	496	2	10	2	4	14	8	22	ANG_2n	164158	No	0.0496	0.02	0.0333333	0.01	0.04	0.0466667	0.04	0.0104315	2.79167	0.942224	(450,500]
YDR222W	4	910054	911301	1	1248	506	1	7	1	1	6	2	6	ANG_2n	164158	No	0.0506	0.01	0.0233333	0.005	0.01	0.02	0.01	0.00480769	0.69875	0.66791	(500,550]
YDR223W	4	912099	913502	1	1404	537	0	0	0	1	3	2	14	ANG_2n	164158	No	0.0537	0	0	0	0.01	0.01	0.01	0.00997151	1.63809	0.837275	(500,550]
YDR224C	4	914317	914712	-1	396	450	4	8	5	1	1	1	1	ANG_2n	164158	Yes	0.045	0.04	0.0266667	0.025	0.01	0.00333333	0.005	0.00252525	2.53931	0.926852	(400,450]
YDR225W	4	915530	915928	1	399	368	3	10	3	1	8	3	5	ANG_2n	164158	No	0.0368	0.03	0.0333333	0.015	0.01	0.0266667	0.015	0.0125313	2.8372	0.944653	(350,400]
YDR226W	4	916486	917154	1	669	408	0	22	5	3	6	5	10	ANG_2n	164158	No	0.0408	0	0.0733333	0.025	0.03	0.02	0.025	0.0149477	2.99708	0.952442	(400,450]
YDR227W	4	917571	921647	1	4077	468	0	3	0	0	0	0	8	ANG_2n	164158	No	0.0468	0	0.01	0	0	0	0	0.00196223	-2.43144	0.0808066	(450,500]
YDR228C	4	921926	923806	-1	1881	391	0	17	0	0	0	0	5	ANG_2n	164158	Yes	0.0391	0	0.0566667	0	0	0	0	0.00265816	-0.604861	0.353232	(350,400]
YDR229W	4	924785	926146	1	1362	355	0	14	0	1	5	4	15	ANG_2n	164158	No	0.0355	0	0.0466667	0	0.01	0.0166667	0.02	0.0110132	1.734	0.849924	(350,400]
YDR230W	4	926223	926570	1	348	446	0	7	1	2	8	3	6	ANG_2n	164158	No	0.0446	0	0.0233333	0.005	0.02	0.0266667	0.015	0.0172414	1.99309	0.880069	(400,450]
YDR231C	4	926293	926910	-1	618	466	18	25	20	1	4	2	13	ANG_2n	164158	No	0.0466	0.18	0.0833333	0.1	0.01	0.0133333	0.01	0.0210356	12.9375	0.999998	(450,500]
YDR232W	4	927452	929098	1	1647	467	7	12	10	0	1	0	26	ANG_2n	164158	Yes	0.0467	0.07	0.04	0.05	0	0.00333333	0	0.0157863	8.32676	0.999758	(450,500]
YDR233C	4	929470	930357	-1	888	424	7	17	9	0	1	0	11	ANG_2n	164158	No	0.0424	0.07	0.0566667	0.045	0	0.00333333	0	0.0123874	6.18237	0.997939	(400,450]
YDR234W	4	931129	933210	1	2082	323	2	12	7	0	2	2	35	ANG_2n	164158	No	0.0323	0.02	0.04	0.035	0	0.00666667	0.01	0.0168108	7.10336	0.999178	(300,350]
YDR235W	4	933504	935138	1	1635	233	0	2	0	0	1	1	5	ANG_2n	164158	Yes	0.0233	0	0.00666667	0	0	0.00333333	0.005	0.0030581	-0.412972	0.3982	(200,250]
YDR236C	4	935236	935892	-1	657	234	7	11	8	0	1	0	7	ANG_2n	164158	Yes	0.0234	0.07	0.0366667	0.04	0	0.00333333	0	0.0106545	5.41162	0.995555	(200,250]
YDR237W	4	936615	937493	1	879	240	0	7	0	0	3	1	5	ANG_2n	164158	No	0.024	0	0.0233333	0	0	0.01	0.005	0.00568828	0.527227	0.628836	(200,250]
YDR238C	4	937895	940816	-1	2922	251	1	11	2	0	3	0	6	ANG_2n	164158	No	0.0251	0.01	0.0366667	0.01	0	0.01	0	0.00205339	-0.782846	0.313707	(250,300]
YDR239C	4	941057	943420	-1	2364	190	0	8	0	7	12	7	10	ANG_2n	164158	No	0.019	0	0.0266667	0	0.07	0.04	0.035	0.00423012	-0.796882	0.310693	(150,200]
YDR240C	4	943674	945152	-1	1479	160	5	10	5	4	8	4	6	ANG_2n	164158	No	0.016	0.05	0.0333333	0.025	0.04	0.0266667	0.02	0.0040568	2.35283	0.913159	(150,200]
YDR241W	4	945151	945438	1	288	206	0	1	5	0	0	0	10	ANG_2n	164158	No	0.0206	0	0.00333333	0.025	0	0	0	0.0347222	4.98822	0.993228	(200,250]
YDR242W	4	946807	948456	1	1650	257	2	12	5	3	5	3	19	ANG_2n	164158	No	0.0257	0.02	0.04	0.025	0.03	0.0166667	0.015	0.0115152	4.00879	0.982168	(250,300]
YDR243C	4	948518	950284	-1	1767	286	3	17	3	2	5	4	8	ANG_2n	164158	Yes	0.0286	0.03	0.0566667	0.015	0.02	0.0166667	0.02	0.00452745	1.35627	0.795152	(250,300]
YDR244W	4	950563	952401	1	1839	434	3	16	5	2	20	4	14	ANG_2n	164158	No	0.0434	0.03	0.0533333	0.025	0.02	0.0666667	0.02	0.00761283	2.9492	0.950226	(400,450]
YDR245W	4	952800	953981	1	1182	395	0	18	0	0	2	2	4	ANG_2n	164158	No	0.0395	0	0.06	0	0	0.00666667	0.01	0.00338409	-0.17608	0.456093	(350,400]
YDR246W	4	954288	954947	1	660	368	0	2	0	19	45	25	18	ANG_2n	164158	No	0.0368	0	0.00666667	0	0.19	0.15	0.125	0.0272727	2.0798	0.888924	(350,400]
YDR246W-A	4	955133	955333	1	201	312	14	37	27	13	38	33	33	ANG_2n	164158	No	0.0312	0.14	0.123333	0.135	0.13	0.126667	0.165	0.164179	22.9564	1	(300,350]
YDR247W	4	956013	957398	1	1386	251	0	2	1	3	14	4	12	ANG_2n	164158	No	0.0251	0	0.00666667	0.005	0.03	0.0466667	0.02	0.00865801	1.31913	0.789037	(250,300]
YDR248C	4	957758	958339	-1	582	205	1	2	3	4	15	5	7	ANG_2n	164158	No	0.0205	0.01	0.00666667	0.015	0.04	0.05	0.025	0.0120275	2.20963	0.901111	(200,250]
YDR249C	4	958681	959802	-1	1122	258	1	6	3	0	2	1	13	ANG_2n	164158	No	0.0258	0.01	0.02	0.015	0	0.00666667	0.005	0.0115865	2.96717	0.951069	(250,300]
YDR250C	4	960086	960361	-1	276	213	0	1	0	2	6	13	17	ANG_2n	164158	No	0.0213	0	0.00333333	0	0.02	0.02	0.065	0.0615942	5.37158	0.995375	(200,250]
YDR251W	4	960614	963106	1	2493	206	0	0	1	0	8	2	13	ANG_2n	164158	No	0.0206	0	0	0.005	0	0.0266667	0.01	0.0052146	0.306916	0.576132	(200,250]
YDR252W	4	963412	963861	1	450	238	7	9	8	0	1	0	1	ANG_2n	164158	No	0.0238	0.07	0.03	0.04	0	0.00333333	0	0.00222222	4.13748	0.984288	(200,250]
YDR253C	4	963990	964565	-1	576	308	0	7	2	0	0	1	4	ANG_2n	164158	No	0.0308	0	0.0233333	0.01	0	0	0.005	0.00694444	1.24154	0.775832	(300,350]
YDR254W	4	965113	966489	1	1377	361	1	15	3	0	0	0	9	ANG_2n	164158	No	0.0361	0.01	0.05	0.015	0	0	0	0.00653595	1.82986	0.861745	(350,400]
YDR255C	4	966557	967822	-1	1266	334	3	9	4	0	1	0	5	ANG_2n	164158	No	0.0334	0.03	0.03	0.02	0	0.00333333	0	0.00394945	1.94081	0.874441	(300,350]
YDR256C	4	968133	969680	-1	1548	306	3	5	5	0	9	1	27	ANG_2n	164158	No	0.0306	0.03	0.0166667	0.025	0	0.03	0.005	0.0174419	6.24649	0.998067	(300,350]
YDR257C	4	969990	971474	-1	1485	227	3	11	3	0	5	0	0	ANG_2n	164158	No	0.0227	0.03	0.0366667	0.015	0	0.0166667	0	0	0.40637	0.600217	(200,250]
YDR258C	4	971808	974243	-1	2436	267	11	30	13	3	12	3	32	ANG_2n	164158	No	0.0267	0.11	0.1	0.065	0.03	0.04	0.015	0.0131363	9.95174	0.999952	(250,300]
YDR259C	4	974631	975782	-1	1152	466	0	4	0	4	30	9	10	ANG_2n	164158	No	0.0466	0	0.0133333	0	0.04	0.1	0.045	0.00868056	0.549422	0.634001	(450,500]
YDR260C	4	976717	977229	-1	513	473	5	13	11	15	24	29	52	ANG_2n	164158	No	0.0473	0.05	0.0433333	0.055	0.15	0.08	0.145	0.101365	15.9801	1	(450,500]
YDR261C	4	977521	979209	-1	1689	419	0	5	1	6	13	11	28	ANG_2n	164158	No	0.0419	0	0.0166667	0.005	0.06	0.0433333	0.055	0.0165779	3.5112	0.971005	(400,450]
YDR262W	4	993134	993952	1	819	242	8	32	9	1	3	1	3	ANG_2n	164158	No	0.0242	0.08	0.106667	0.045	0.01	0.01	0.005	0.003663	4.61088	0.990155	(200,250]
YDR263C	4	994242	995534	-1	1293	206	1	16	2	1	3	3	12	ANG_2n	164158	No	0.0206	0.01	0.0533333	0.01	0.01	0.01	0.015	0.00928074	2.0679	0.887744	(200,250]
YDR264C	4	996029	998323	-1	2295	278	0	13	0	1	12	1	17	ANG_2n	164158	No	0.0278	0	0.0433333	0	0.01	0.04	0.005	0.00740741	1.14648	0.758868	(250,300]
YDR265W	4	998864	999877	1	1014	338	8	12	8	0	0	0	2	ANG_2n	164158	No	0.0338	0.08	0.04	0.04	0	0	0	0.00197239	3.98472	0.981742	(300,350]
YDR266C	4	1000104	1002023	-1	1920	401	0	4	0	0	0	0	10	ANG_2n	164158	No	0.0401	0	0.0133333	0	0	0	0	0.00520833	0.333546	0.582622	(400,450]
YDR267C	4	1002510	1003502	-1	993	321	1	7	1	0	14	2	8	ANG_2n	164158	Yes	0.0321	0.01	0.0233333	0.005	0	0.0466667	0.01	0.00805639	1.48604	0.815482	(300,350]
YDR268W	4	1004004	1005143	1	1140	265	5	11	9	2	13	2	6	ANG_2n	164158	No	0.0265	0.05	0.0366667	0.045	0.02	0.0433333	0.01	0.00526316	3.93386	0.980807	(250,300]
YDR270W	4	1005675	1008689	1	3015	221	0	21	1	0	8	1	10	ANG_2n	164158	No	0.0221	0	0.07	0.005	0	0.0266667	0.005	0.00331675	-0.75747	0.319196	(200,250]
YDR271C	4	1008395	1008766	-1	372	452	4	10	4	0	2	2	3	ANG_2n	164158	No	0.0452	0.04	0.0333333	0.02	0	0.00666667	0.01	0.00806452	2.8874	0.94722	(450,500]
YDR272W	4	1009010	1009834	1	825	495	1	8	3	2	11	2	5	ANG_2n	164158	No	0.0495	0.01	0.0266667	0.015	0.02	0.0366667	0.01	0.00606061	1.53766	0.823124	(450,500]
YDR273W	4	1010176	1011273	1	1098	542	1	12	1	4	13	4	4	ANG_2n	164158	No	0.0542	0.01	0.04	0.005	0.04	0.0433333	0.02	0.00364299	0.279982	0.569542	(500,550]
YDR274C	4	1011589	1011960	-1	372	497	14	34	33	4	14	14	54	ANG_2n	164158	No	0.0497	0.14	0.113333	0.165	0.04	0.0466667	0.07	0.145161	28.2834	1	(450,500]
YDR275W	4	1012252	1012959	1	708	376	13	35	14	0	8	1	11	ANG_2n	164158	No	0.0376	0.13	0.116667	0.07	0	0.0266667	0.005	0.0155367	9.39032	0.999916	(350,400]
YDR276C	4	1013476	1013643	-1	168	316	2	18	4	2	9	6	4	ANG_2n	164158	No	0.0316	0.02	0.06	0.02	0.02	0.03	0.03	0.0238095	3.27336	0.963503	(300,350]
YDR277C	4	1014401	1015702	-1	1302	289	8	22	11	1	28	5	44	ANG_2n	164158	No	0.0289	0.08	0.0733333	0.055	0.01	0.0933333	0.025	0.0337942	12.8183	0.999997	(250,300]
YDR278C	4	1017001	1017318	-1	318	218	1	5	4	0	1	2	8	ANG_2n	164158	No	0.0218	0.01	0.0166667	0.02	0	0.00333333	0.01	0.0251572	3.92692	0.980677	(200,250]
YDR279W	4	1019368	1020420	1	1053	223	0	18	0	9	11	9	4	ANG_2n	164158	No	0.0223	0	0.06	0	0.09	0.0366667	0.045	0.00379867	-0.629081	0.347719	(200,250]
YDR280W	4	1020747	1021664	1	918	251	0	11	2	2	8	4	6	ANG_2n	164158	Yes	0.0251	0	0.0366667	0.01	0.02	0.0266667	0.02	0.00653595	0.931777	0.717436	(250,300]
YDR281C	4	1022007	1022321	-1	315	305	0	8	0	0	7	0	1	ANG_2n	164158	No	0.0305	0	0.0266667	0	0	0.0233333	0	0.0031746	0.390161	0.596321	(300,350]
YDR282C	4	1023511	1024755	-1	1245	296	9	14	9	0	0	1	9	ANG_2n	164158	No	0.0296	0.09	0.0466667	0.045	0	0	0.005	0.00722892	5.65472	0.996511	(250,300]
YDR283C	4	1025070	1030049	-1	4980	283	0	8	1	4	14	4	27	ANG_2n	164158	No	0.0283	0	0.0266667	0.005	0.04	0.0466667	0.02	0.00542169	-0.118956	0.470296	(250,300]
YDR284C	4	1030550	1031419	-1	870	236	2	10	2	0	9	1	5	ANG_2n	164158	No	0.0236	0.02	0.0333333	0.01	0	0.03	0.005	0.00574713	1.59652	0.831531	(200,250]
YDR285W	4	1032436	1035063	1	2628	201	0	1	0	1	3	2	12	ANG_2n	164158	No	0.0201	0	0.00333333	0	0.01	0.01	0.01	0.00456621	-0.283153	0.429681	(200,250]
YDR286C	4	1035231	1035575	-1	345	222	2	10	2	1	3	2	2	ANG_2n	164158	No	0.0222	0.02	0.0333333	0.01	0.01	0.01	0.01	0.0057971	1.56027	0.826393	(200,250]
YDR287W	4	1035995	1036873	1	879	188	0	7	1	0	10	0	3	ANG_2n	164158	No	0.0188	0	0.0233333	0.005	0	0.0333333	0	0.00341297	0.395258	0.597548	(150,200]
YDR289C	4	1038280	1039509	-1	1230	271	2	5	2	0	1	0	1	ANG_2n	164158	No	0.0271	0.02	0.0166667	0.01	0	0.00333333	0	0.000813008	0.356835	0.588274	(250,300]
YDR291W	4	1039728	1042961	1	3234	315	3	5	3	0	2	2	23	ANG_2n	164158	No	0.0315	0.03	0.0166667	0.015	0	0.00666667	0.01	0.00711194	2.64562	0.933741	(300,350]
YDR292C	4	1043146	1045011	-1	1866	259	0	2	0	2	4	2	8	ANG_2n	164158	No	0.0259	0	0.00666667	0	0.02	0.0133333	0.01	0.00428725	-0.170782	0.457408	(250,300]
YDR293C	4	1045640	1049392	-1	3753	248	1	10	2	1	1	2	34	ANG_2n	164158	No	0.0248	0.01	0.0333333	0.01	0.01	0.00333333	0.01	0.00905942	3.23441	0.962109	(200,250]
YDR294C	4	1050459	1052228	-1	1770	336	3	19	3	4	13	5	6	ANG_2n	164158	No	0.0336	0.03	0.0633333	0.015	0.04	0.0433333	0.025	0.00338983	0.867331	0.70419	(300,350]
YDR295C	4	1052623	1054647	-1	2025	249	0	2	0	0	16	0	2	ANG_2n	164158	No	0.0249	0	0.00666667	0	0	0.0533333	0	0.000987654	-1.3502	0.205837	(200,250]
YDR296W	4	1055212	1055892	1	681	315	2	15	3	6	17	8	9	ANG_2n	164158	No	0.0315	0.02	0.05	0.015	0.06	0.0566667	0.04	0.0132159	2.52854	0.926119	(300,350]
YDR297W	4	1056551	1057600	1	1050	297	2	2	2	0	0	1	18	ANG_2n	164158	No	0.0297	0.02	0.00666667	0.01	0	0	0.005	0.0171429	4.23374	0.985709	(250,300]
YDR298C	4	1058176	1058814	-1	639	285	0	4	0	0	8	0	4	ANG_2n	164158	No	0.0285	0	0.0133333	0	0	0.0266667	0	0.00625978	0.731698	0.675178	(250,300]
YDR299W	4	1059627	1061231	1	1605	207	10	27	12	1	5	1	4	ANG_2n	164158	Yes	0.0207	0.1	0.09	0.06	0.01	0.0166667	0.005	0.00249221	5.19316	0.994476	(200,250]
YDR300C	4	1061505	1062791	-1	1287	255	1	9	1	1	3	3	14	ANG_2n	164158	No	0.0255	0.01	0.03	0.005	0.01	0.01	0.015	0.010878	2.25374	0.904973	(250,300]
YDR301W	4	1063352	1067425	1	4074	217	0	6	1	3	10	8	25	ANG_2n	164158	Yes	0.0217	0	0.02	0.005	0.03	0.0333333	0.04	0.00613648	0.183814	0.545824	(200,250]
YDR302W	4	1067731	1068390	1	660	185	0	10	1	0	1	1	4	ANG_2n	164158	Yes	0.0185	0	0.0333333	0.005	0	0.00333333	0.005	0.00606061	0.856637	0.701958	(150,200]
YDR303C	4	1068729	1071386	-1	2658	222	0	9	2	0	1	0	10	ANG_2n	164158	Yes	0.0222	0	0.03	0.01	0	0.00333333	0	0.00376223	-0.0270061	0.493249	(200,250]
YDR304C	4	1071880	1072557	-1	678	171	3	8	4	5	12	7	7	ANG_2n	164158	No	0.0171	0.03	0.0266667	0.02	0.05	0.04	0.035	0.0103245	2.64606	0.933768	(150,200]
YDR305C	4	1072746	1073488	-1	743	151	10	11	11	5	9	5	7	ANG_2n	164158	No	0.0151	0.1	0.0366667	0.055	0.05	0.03	0.025	0.00942127	6.39795	0.998338	(150,200]
YDR306C	4	1073735	1075171	-1	1437	112	8	21	9	0	11	1	6	ANG_2n	164158	No	0.0112	0.08	0.07	0.045	0	0.0366667	0.005	0.00417537	4.49601	0.98897	(100,150]
YDR307W	4	1075865	1077853	1	1989	111	1	5	1	0	0	0	9	ANG_2n	164158	No	0.0111	0.01	0.0166667	0.005	0	0	0	0.00452489	0.584087	0.642007	(100,150]
YDR308C	4	1078027	1078449	-1	423	142	1	10	2	0	0	0	2	ANG_2n	164158	No	0.0142	0.01	0.0333333	0.01	0	0	0	0.00472813	1.30879	0.787311	(100,150]
YDR309C	4	1079048	1080199	-1	1152	142	3	25	3	0	0	0	4	ANG_2n	164158	No	0.0142	0.03	0.0833333	0.015	0	0	0	0.00347222	1.6197	0.834753	(100,150]
YDR310C	4	1081128	1084316	-1	3189	75	0	1	1	5	16	5	16	ANG_2n	164158	No	0.0075	0	0.00333333	0.005	0.05	0.0533333	0.025	0.00501725	-0.192681	0.451978	(50,100]
YDR311W	4	1085065	1086993	1	1929	59	2	3	2	3	12	3	10	ANG_2n	164158	No	0.0059	0.02	0.01	0.01	0.03	0.04	0.015	0.00518403	1.11721	0.75347	(50,100]
YDR312W	4	1087581	1088942	1	1362	43	2	18	3	2	2	2	10	ANG_2n	164158	No	0.0043	0.02	0.06	0.015	0.02	0.00666667	0.01	0.00734214	2.16636	0.897187	[0,50]
YDR313C	4	1089219	1090079	-1	861	60	2	15	4	0	2	0	8	ANG_2n	164158	No	0.006	0.02	0.05	0.02	0	0.00666667	0	0.00929152	2.89015	0.947358	(50,100]
YDR314C	4	1090433	1092511	-1	2079	52	0	10	0	4	15	5	8	ANG_2n	164158	No	0.0052	0	0.0333333	0	0.04	0.05	0.025	0.003848	-0.680043	0.336252	(50,100]
YDR315C	4	1092741	1093586	-1	846	38	6	11	7	10	10	12	6	ANG_2n	164158	No	0.0038	0.06	0.0366667	0.035	0.1	0.0333333	0.06	0.0070922	3.26412	0.963177	[0,50]
YDR316W	4	1093763	1095178	1	1416	24	5	9	8	1	13	2	9	ANG_2n	164158	No	0.0024	0.05	0.03	0.04	0.01	0.0433333	0.01	0.00635593	3.96282	0.981345	[0,50]
YDR317W	4	1102184	1103428	1	1245	38	0	0	3	0	3	2	8	ANG_2n	164158	No	0.0038	0	0	0.015	0	0.01	0.01	0.0064257	1.3376	0.792095	[0,50]
YDR318W	4	1103758	1104947	1	1190	47	1	3	1	1	2	1	6	ANG_2n	164158	No	0.0047	0.01	0.01	0.005	0.01	0.00666667	0.005	0.00504202	0.860134	0.702689	[0,50]
YDR319C	4	1105003	1105827	-1	825	54	1	9	2	0	0	2	6	ANG_2n	164158	No	0.0054	0.01	0.03	0.01	0	0	0.01	0.00727273	1.52879	0.821829	(50,100]
YDR320C	4	1106095	1108101	-1	2007	48	0	7	0	4	10	5	11	ANG_2n	164158	No	0.0048	0	0.0233333	0	0.04	0.0333333	0.025	0.00548082	-0.0117785	0.497055	[0,50]
YDR320C-A	4	1108280	1108498	-1	219	89	4	11	5	5	5	6	2	ANG_2n	164158	Yes	0.0089	0.04	0.0366667	0.025	0.05	0.0166667	0.03	0.00913242	2.83954	0.944775	(50,100]
YDR320W-B	4	1108484	1108621	1	138	87	1	7	5	3	7	7	4	ANG_2n	164158	No	0.0087	0.01	0.0233333	0.025	0.03	0.0233333	0.035	0.0289855	3.4837	0.970221	(50,100]
YDR321W	4	1108702	1109847	1	1146	79	4	8	7	3	4	4	9	ANG_2n	164158	No	0.0079	0.04	0.0266667	0.035	0.03	0.0133333	0.02	0.0078534	3.62836	0.974128	(50,100]
YDR322C-A	4	1112003	1112293	-1	291	54	11	20	13	1	9	1	3	ANG_2n	164158	No	0.0054	0.11	0.0666667	0.065	0.01	0.03	0.005	0.0103093	7.37973	0.999377	(50,100]
YDR322W	4	1110589	1111692	1	1104	70	4	5	5	3	9	7	18	ANG_2n	164158	No	0.007	0.04	0.0166667	0.025	0.03	0.03	0.035	0.0163043	4.90667	0.992657	(50,100]
YDR323C	4	1112480	1114027	-1	1548	52	1	8	2	2	16	9	17	ANG_2n	164158	No	0.0052	0.01	0.0266667	0.01	0.02	0.0533333	0.045	0.0109819	2.20789	0.900956	(50,100]
YDR324C	4	1114433	1116763	-1	2331	38	5	10	7	0	7	0	7	ANG_2n	164158	No	0.0038	0.05	0.0333333	0.035	0	0.0233333	0	0.003003	2.41202	0.917739	[0,50]
YDR326C	4	1120609	1124925	-1	4317	57	0	3	0	2	10	2	39	ANG_2n	164158	No	0.0057	0	0.01	0	0.02	0.0333333	0.01	0.00903405	2.702	0.937144	(50,100]
YDR328C	4	1125434	1126018	-1	585	78	1	8	3	1	15	4	8	ANG_2n	164158	No	0.0078	0.01	0.0266667	0.015	0.01	0.05	0.02	0.0136752	2.55629	0.927995	(50,100]
YDR329C	4	1126270	1127595	-1	1326	70	8	10	8	5	9	5	10	ANG_2n	164158	No	0.007	0.08	0.0333333	0.04	0.05	0.03	0.025	0.00754148	4.87709	0.992438	(50,100]
YDR330W	4	1127872	1129374	1	1503	58	0	10	0	10	24	10	16	ANG_2n	164158	No	0.0058	0	0.0333333	0	0.1	0.08	0.05	0.0106454	1.20767	0.769887	(50,100]
YDR331W	4	1129588	1130823	1	1236	31	9	23	10	3	4	5	7	ANG_2n	164158	Yes	0.0031	0.09	0.0766667	0.05	0.03	0.0133333	0.025	0.00566343	5.13695	0.994159	[0,50]
YDR332W	4	1131001	1133070	1	2070	44	2	5	3	1	2	1	9	ANG_2n	164158	No	0.0044	0.02	0.0166667	0.015	0.01	0.00666667	0.005	0.00434783	1.17617	0.764258	[0,50]
YDR333C	4	1133260	1135431	-1	2172	38	7	13	7	0	1	1	19	ANG_2n	164158	No	0.0038	0.07	0.0433333	0.035	0	0.00333333	0.005	0.0087477	5.38242	0.995424	[0,50]
YDR334W	4	1135932	1140476	1	4545	33	1	3	1	0	16	1	16	ANG_2n	164158	No	0.0033	0.01	0.01	0.005	0	0.0533333	0.005	0.00352035	-1.05859	0.257579	[0,50]
YDR335W	4	1141168	1144842	1	3675	35	0	0	0	2	9	2	11	ANG_2n	164158	No	0.0035	0	0	0	0.02	0.03	0.01	0.0029932	-1.62996	0.163836	[0,50]
YDR336W	4	1145092	1146036	1	945	50	3	8	6	0	6	2	14	ANG_2n	164158	No	0.005	0.03	0.0266667	0.03	0	0.02	0.01	0.0148148	4.72116	0.991174	[0,50]
YDR337W	4	1146319	1147179	1	861	53	3	7	5	2	4	2	6	ANG_2n	164158	No	0.0053	0.03	0.0233333	0.025	0.02	0.0133333	0.01	0.00696864	2.77581	0.941355	(50,100]
YDR338C	4	1147379	1149466	-1	2088	52	0	3	4	1	3	2	13	ANG_2n	164158	No	0.0052	0	0.01	0.02	0.01	0.01	0.01	0.00622605	1.52467	0.821226	(50,100]
YDR339C	4	1149951	1150520	-1	570	55	4	10	4	1	3	1	4	ANG_2n	164158	Yes	0.0055	0.04	0.0333333	0.02	0.01	0.01	0.005	0.00701754	2.87345	0.946518	(50,100]
YDR340W	4	1150881	1151183	1	303	45	3	8	5	4	4	4	5	ANG_2n	164158	No	0.0045	0.03	0.0266667	0.025	0.04	0.0133333	0.02	0.0165017	3.5738	0.972716	[0,50]
YDR341C	4	1151803	1153626	-1	1824	46	1	9	2	0	2	1	13	ANG_2n	164158	No	0.0046	0.01	0.03	0.01	0	0.00666667	0.005	0.00712719	1.7302	0.849439	[0,50]
YDR342C	4	1154216	1155928	-1	1713	73	1	4	5	1	2	4	12	ANG_2n	164158	No	0.0073	0.01	0.0133333	0.025	0.01	0.00666667	0.02	0.00700525	2.1479	0.895472	(50,100]
YDR343C	4	1159608	1161320	-1	1713	128	0	1	1	1	3	4	19	ANG_2n	164158	No	0.0128	0	0.00333333	0.005	0.01	0.01	0.02	0.0110917	2.28307	0.907465	(100,150]
YDR344C	4	1162006	1162449	-1	444	138	2	18	3	11	14	16	13	ANG_2n	164158	No	0.0138	0.02	0.06	0.015	0.11	0.0466667	0.08	0.0292793	3.68074	0.975415	(100,150]
YDR345C	4	1162957	1164660	-1	1704	108	0	4	1	4	18	7	54	ANG_2n	164158	No	0.0108	0	0.0133333	0.005	0.04	0.06	0.035	0.0316901	9.04403	0.999882	(100,150]
YDR346C	4	1167214	1168659	-1	1446	58	1	12	1	0	4	0	11	ANG_2n	164158	No	0.0058	0.01	0.04	0.005	0	0.0133333	0	0.00760719	1.66111	0.840387	(50,100]
YDR347W	4	1169178	1170143	1	966	44	0	15	2	0	1	0	8	ANG_2n	164158	No	0.0044	0	0.05	0.01	0	0.00333333	0	0.00828157	1.66533	0.840952	[0,50]
YDR348C	4	1170326	1171825	-1	1500	61	0	4	0	0	0	1	13	ANG_2n	164158	No	0.0061	0	0.0133333	0	0	0	0.005	0.00866667	1.38326	0.799514	(50,100]
YDR349C	4	1172386	1174176	-1	1791	56	1	20	5	0	13	1	8	ANG_2n	164158	No	0.0056	0.01	0.0666667	0.025	0	0.0433333	0.005	0.00446678	1.51647	0.820018	(50,100]
YDR350C	4	1176120	1178174	-1	2055	17	3	8	4	0	18	0	2	ANG_2n	164158	No	0.0017	0.03	0.0266667	0.02	0	0.06	0	0.000973236	0.44827	0.610228	[0,50]
YDR351W	4	1178666	1181260	1	2595	52	0	4	1	6	15	9	9	ANG_2n	164158	No	0.0052	0	0.0133333	0.005	0.06	0.05	0.045	0.00346821	-1.17654	0.235674	(50,100]
YDR352W	4	1181801	1182754	1	954	70	1	13	1	2	5	2	3	ANG_2n	164158	No	0.007	0.01	0.0433333	0.005	0.02	0.0166667	0.01	0.00314465	0.409311	0.600923	(50,100]
YDR353W	4	1183299	1184258	1	960	58	1	6	5	1	17	1	17	ANG_2n	164158	No	0.0058	0.01	0.02	0.025	0.01	0.0566667	0.005	0.0177083	4.64945	0.990524	(50,100]
YDR354C-A	4	1185139	1185282	-1	144	64	0	1	0	2	4	2	0	ANG_2n	164158	No	0.0064	0	0.00333333	0	0.02	0.0133333	0.01	0	0.041429	0.510356	(50,100]
YDR354W	4	1184747	1185889	1	1143	55	0	14	2	5	12	5	8	ANG_2n	164158	No	0.0055	0	0.0466667	0.01	0.05	0.04	0.025	0.00699913	0.969425	0.725005	(50,100]
YDR357C	4	1189199	1189567	-1	369	61	1	17	1	6	8	9	10	ANG_2n	164158	No	0.0061	0.01	0.0566667	0.005	0.06	0.0266667	0.045	0.0271003	2.97074	0.951235	(50,100]
YDR358W	4	1190059	1191732	1	1674	26	1	14	3	1	3	1	8	ANG_2n	164158	No	0.0026	0.01	0.0466667	0.015	0.01	0.01	0.005	0.00477897	1.16484	0.762211	[0,50]
YDR359C	4	1191936	1194884	-1	2949	50	0	2	0	2	3	2	14	ANG_2n	164158	No	0.005	0	0.00666667	0	0.02	0.01	0.01	0.00474737	-0.274504	0.431802	[0,50]
YDR360W	4	1194598	1195032	1	435	65	0	0	0	1	7	2	1	ANG_2n	164158	No	0.0065	0	0	0	0.01	0.0233333	0.01	0.00229885	0.0393884	0.509846	(50,100]
YDR362C	4	1196679	1198697	-1	2019	43	1	13	3	0	7	0	11	ANG_2n	164158	No	0.0043	0.01	0.0433333	0.015	0	0.0233333	0	0.00544824	1.43039	0.806962	[0,50]
YDR363W	4	1199183	1200553	1	1371	74	1	8	1	1	3	1	9	ANG_2n	164158	No	0.0074	0.01	0.0266667	0.005	0.01	0.01	0.005	0.00656455	1.25885	0.778828	(50,100]
YDR363W-A	4	1202128	1202397	1	270	37	12	33	13	0	0	1	2	ANG_2n	164158	No	0.0037	0.12	0.11	0.065	0	0	0.005	0.00740741	7.34814	0.999357	[0,50]
YDR364C	4	1202843	1204210	-1	1368	34	2	8	2	1	1	1	15	ANG_2n	164158	No	0.0034	0.02	0.0266667	0.01	0.01	0.00333333	0.005	0.0109649	3.04346	0.954499	[0,50]
YDR366C	4	1212438	1212836	-1	399	40	1	1	3	0	0	0	12	ANG_2n	164158	No	0.004	0.01	0.00333333	0.015	0	0	0	0.0300752	4.72332	0.991193	[0,50]
YDR368W	4	1213904	1214842	1	939	37	1	5	4	1	6	2	7	ANG_2n	164158	No	0.0037	0.01	0.0166667	0.02	0.01	0.02	0.01	0.00745474	2.0784	0.888786	[0,50]
YDR369C	4	1215016	1217580	-1	2565	47	5	7	6	1	3	5	14	ANG_2n	164158	No	0.0047	0.05	0.0233333	0.03	0.01	0.01	0.025	0.00545809	2.79139	0.942209	[0,50]
YDR370C	4	1217782	1219110	-1	1329	53	4	13	5	1	8	1	8	ANG_2n	164158	No	0.0053	0.04	0.0433333	0.025	0.01	0.0266667	0.005	0.00601956	2.9352	0.949559	(50,100]
YDR371C-A	4	1219509	1219613	-1	105	35	1	3	1	2	11	2	0	ANG_2n	164158	No	0.0035	0.01	0.01	0.005	0.02	0.0366667	0.01	0	0.610226	0.647992	[0,50]
YDR371W	4	1219413	1220948	1	1536	37	2	13	4	2	2	2	12	ANG_2n	164158	No	0.0037	0.02	0.0433333	0.02	0.02	0.00666667	0.01	0.0078125	2.59059	0.930254	[0,50]
YDR372C	4	1221112	1222149	-1	1038	38	0	3	0	0	2	0	4	ANG_2n	164158	No	0.0038	0	0.01	0	0	0.00666667	0	0.00385356	0.175853	0.54385	[0,50]
YDR373W	4	1222759	1223331	1	573	55	1	10	1	0	0	1	2	ANG_2n	164158	Yes	0.0055	0.01	0.0333333	0.005	0	0	0.005	0.0034904	0.747183	0.678565	(50,100]
YDR374C	4	1223474	1224394	-1	921	80	0	6	0	0	1	0	3	ANG_2n	164158	No	0.008	0	0.02	0	0	0.00333333	0	0.00325733	0.096678	0.524151	(50,100]
YDR374W-A	4	1224757	1225026	1	270	94	4	7	4	1	4	1	0	ANG_2n	164158	No	0.0094	0.04	0.0233333	0.02	0.01	0.0133333	0.005	0	2.11072	0.891941	(50,100]
YDR375C	4	1225166	1226536	-1	1371	99	12	20	13	0	1	3	11	ANG_2n	164158	No	0.0099	0.12	0.0666667	0.065	0	0.00333333	0.015	0.00802334	7.55789	0.999478	(50,100]
YDR376W	4	1226822	1228303	1	1482	87	0	20	1	4	11	5	29	ANG_2n	164158	Yes	0.0087	0	0.0666667	0.005	0.04	0.0366667	0.025	0.0195682	4.5916	0.989965	(50,100]
YDR377W	4	1228611	1228916	1	306	71	0	10	3	0	2	0	4	ANG_2n	164158	No	0.0071	0	0.0333333	0.015	0	0.00666667	0	0.0130719	2.21433	0.901529	(50,100]
YDR378C	4	1229349	1229609	-1	261	96	5	9	5	6	10	6	1	ANG_2n	164158	No	0.0096	0.05	0.03	0.025	0.06	0.0333333	0.03	0.00383142	2.60191	0.930985	(50,100]
YDR379C-A	4	1233278	1233517	-1	240	69	6	20	6	1	8	6	5	ANG_2n	164158	No	0.0069	0.06	0.0666667	0.03	0.01	0.0266667	0.03	0.0208333	4.81148	0.99193	(50,100]
YDR379W	4	1230167	1233196	1	3030	87	0	4	1	2	6	4	31	ANG_2n	164158	No	0.0087	0	0.0133333	0.005	0.02	0.02	0.02	0.010231	2.85417	0.945534	(50,100]
YDR380W	4	1234218	1236125	1	1908	29	1	16	1	0	6	1	10	ANG_2n	164158	No	0.0029	0.01	0.0533333	0.005	0	0.02	0.005	0.00524109	0.788838	0.687582	[0,50]
YDR381C-A	4	1238312	1238850	-1	539	142	0	4	0	2	2	2	0	ANG_2n	164158	No	0.0142	0	0.0133333	0	0.02	0.00666667	0.01	0	-0.369323	0.408705	(100,150]
YDR382W	4	1239492	1239824	1	333	129	1	7	1	0	3	0	0	ANG_2n	164158	No	0.0129	0.01	0.0233333	0.005	0	0.01	0	0	0.547827	0.633631	(100,150]
YDR383C	4	1239960	1240676	-1	717	129	8	16	9	0	0	3	12	ANG_2n	164158	No	0.0129	0.08	0.0533333	0.045	0	0	0.015	0.0167364	6.80125	0.998889	(100,150]
YDR384C	4	1241204	1242031	-1	828	108	0	0	2	1	7	2	23	ANG_2n	164158	No	0.0108	0	0	0.01	0.01	0.0233333	0.01	0.0277778	5.26483	0.994856	(100,150]
YDR385W	4	1243230	1245758	1	2529	31	9	16	9	0	8	0	5	ANG_2n	164158	No	0.0031	0.09	0.0533333	0.045	0	0.0266667	0	0.00197707	3.43558	0.968798	[0,50]
YDR386W	4	1246084	1247982	1	1899	67	6	10	7	1	2	1	15	ANG_2n	164158	No	0.0067	0.06	0.0333333	0.035	0.01	0.00666667	0.005	0.00789889	4.67046	0.990719	(50,100]
YDR387C	4	1248154	1249821	-1	1668	89	1	25	7	1	1	2	15	ANG_2n	164158	No	0.0089	0.01	0.0833333	0.035	0.01	0.00333333	0.01	0.00899281	3.47513	0.969972	(50,100]
YDR388W	4	1250186	1251634	1	1449	67	6	25	11	3	16	3	13	ANG_2n	164158	No	0.0067	0.06	0.0833333	0.055	0.03	0.0533333	0.015	0.0089717	5.67786	0.996591	(50,100]
YDR389W	4	1252537	1254501	1	1965	51	0	2	0	0	9	1	5	ANG_2n	164158	No	0.0051	0	0.00666667	0	0	0.03	0.005	0.00254453	-0.786213	0.312982	(50,100]
YDR390C	4	1254937	1256847	-1	1911	89	9	18	9	0	7	1	8	ANG_2n	164158	No	0.0089	0.09	0.06	0.045	0	0.0233333	0.005	0.00418629	4.61803	0.990224	(50,100]
YDR391C	4	1257358	1258056	-1	699	78	5	14	7	3	9	4	6	ANG_2n	164158	No	0.0078	0.05	0.0466667	0.035	0.03	0.03	0.02	0.00858369	3.92066	0.980557	(50,100]
YDR392W	4	1258696	1259709	1	1014	72	3	10	7	4	13	6	14	ANG_2n	164158	No	0.0072	0.03	0.0333333	0.035	0.04	0.0433333	0.03	0.0138067	4.48677	0.988868	(50,100]
YDR393W	4	1259901	1261271	1	1371	68	6	9	11	1	7	4	16	ANG_2n	164158	No	0.0068	0.06	0.03	0.055	0.01	0.0233333	0.02	0.0116703	6.32745	0.998217	(50,100]
YDR394W	4	1261681	1262967	1	1287	59	1	7	2	2	14	3	7	ANG_2n	164158	Yes	0.0059	0.01	0.0233333	0.01	0.02	0.0466667	0.015	0.00543901	1.01953	0.734881	(50,100]
YDR395W	4	1263324	1266158	1	2835	62	0	14	2	0	4	0	27	ANG_2n	164158	No	0.0062	0	0.0466667	0.01	0	0.0133333	0	0.00952381	2.94702	0.950123	(50,100]
YDR397C	4	1266366	1266898	-1	533	104	7	15	7	1	1	4	10	ANG_2n	164158	Yes	0.0104	0.07	0.05	0.035	0.01	0.00333333	0.02	0.0187617	5.91799	0.997317	(100,150]
YDR398W	4	1267471	1269402	1	1932	87	1	7	2	8	22	12	10	ANG_2n	164158	No	0.0087	0.01	0.0233333	0.01	0.08	0.0733333	0.06	0.00517598	0.0450424	0.511259	(50,100]
YDR399W	4	1270068	1270733	1	666	65	3	11	3	4	13	6	12	ANG_2n	164158	No	0.0065	0.03	0.0366667	0.015	0.04	0.0433333	0.03	0.018018	3.78031	0.977693	(50,100]
YDR400W	4	1271063	1272085	1	1023	52	0	13	0	1	3	3	13	ANG_2n	164158	No	0.0052	0	0.0433333	0	0.01	0.01	0.015	0.0127077	1.94128	0.874492	(50,100]
YDR401W	4	1272223	1272786	1	564	48	0	4	1	2	4	3	10	ANG_2n	164158	No	0.0048	0	0.0133333	0.005	0.02	0.0133333	0.015	0.0177305	2.4608	0.921348	[0,50]
YDR402C	4	1272234	1273703	-1	1470	48	0	1	0	0	4	2	16	ANG_2n	164158	No	0.0048	0	0.00333333	0	0	0.0133333	0.01	0.0108844	1.95476	0.875965	[0,50]
YDR403W	4	1274602	1276212	1	1611	186	0	1	0	0	1	2	16	ANG_2n	164158	No	0.0186	0	0.00333333	0	0	0.00333333	0.01	0.00993172	1.75234	0.852248	(150,200]
YDR404C	4	1276654	1277169	-1	516	229	0	7	0	2	4	3	3	ANG_2n	164158	Yes	0.0229	0	0.0233333	0	0.02	0.0133333	0.015	0.00581395	0.405531	0.600016	(200,250]
YDR405W	4	1277646	1278437	1	792	209	4	22	7	5	29	9	19	ANG_2n	164158	No	0.0209	0.04	0.0733333	0.035	0.05	0.0966667	0.045	0.0239899	6.16406	0.997901	(200,250]
YDR406W	4	1279210	1283799	1	4590	123	9	21	15	0	0	1	122	ANG_2n	164158	No	0.0123	0.09	0.07	0.075	0	0	0.005	0.0265795	23.5333	1	(100,150]
YDR406W-A	4	1283799	1284044	1	246	45	1	2	1	1	2	1	0	ANG_2n	164158	No	0.0045	0.01	0.00666667	0.005	0.01	0.00666667	0.005	0	0.55095	0.634356	[0,50]
YDR408C	4	1288215	1288859	-1	645	45	1	5	2	9	20	9	4	ANG_2n	164158	No	0.0045	0.01	0.0166667	0.01	0.09	0.0666667	0.045	0.00620155	0.709959	0.670392	[0,50]
YDR409W	4	1289406	1292120	1	2715	44	2	2	3	1	6	1	17	ANG_2n	164158	No	0.0044	0.02	0.00666667	0.015	0.01	0.02	0.005	0.00626151	1.94489	0.874888	[0,50]
YDR410C	4	1292372	1293091	-1	720	73	1	7	2	0	2	6	13	ANG_2n	164158	No	0.0073	0.01	0.0233333	0.01	0	0.00666667	0.03	0.0180556	3.08158	0.956126	(50,100]
YDR411C	4	1293369	1294394	-1	1026	60	4	14	4	5	7	6	5	ANG_2n	164158	No	0.006	0.04	0.0466667	0.02	0.05	0.0233333	0.03	0.00487329	2.00286	0.881097	(50,100]
YDR412W	4	1294693	1295400	1	708	47	2	14	3	6	7	6	1	ANG_2n	164158	Yes	0.0047	0.02	0.0466667	0.015	0.06	0.0233333	0.03	0.00141243	0.656469	0.658467	[0,50]
YDR414C	4	1295598	1296686	-1	1089	50	0	4	0	0	6	1	15	ANG_2n	164158	No	0.005	0	0.0133333	0	0	0.02	0.005	0.0137741	2.44164	0.919948	[0,50]
YDR415C	4	1297037	1298161	-1	1125	41	0	5	0	4	5	6	10	ANG_2n	164158	No	0.0041	0	0.0166667	0	0.04	0.0166667	0.03	0.00888889	0.851741	0.700932	[0,50]
YDR416W	4	1298432	1301011	1	2580	45	1	5	2	8	8	9	17	ANG_2n	164158	No	0.0045	0.01	0.0166667	0.01	0.08	0.0266667	0.045	0.00658915	0.877446	0.706293	[0,50]
YDR417C	4	1301555	1301926	-1	372	36	0	0	0	0	0	1	1	ANG_2n	164158	No	0.0036	0	0	0	0	0	0.005	0.00268817	0.21505	0.553556	[0,50]
YDR418W	4	1301616	1302113	1	498	36	0	0	1	0	3	0	1	ANG_2n	164158	No	0.0036	0	0	0.005	0	0.01	0	0.00200803	0.377325	0.593228	[0,50]
YDR419W	4	1303174	1305072	1	1899	28	2	7	4	0	4	0	7	ANG_2n	164158	No	0.0028	0.02	0.0233333	0.02	0	0.0133333	0	0.00368615	1.31653	0.788604	[0,50]
YDR420W	4	1306267	1311675	1	5409	20	0	0	0	0	9	0	21	ANG_2n	164158	No	0.002	0	0	0	0	0.03	0	0.00388242	-1.54714	0.1755	[0,50]
YDR421W	4	1312040	1314892	1	2853	38	2	11	3	2	6	3	21	ANG_2n	164158	No	0.0038	0.02	0.0366667	0.015	0.02	0.02	0.015	0.00736067	2.35475	0.913311	[0,50]
YDR422C	4	1315326	1317773	-1	2448	93	0	30	1	2	4	5	14	ANG_2n	164158	No	0.0093	0	0.1	0.005	0.02	0.0133333	0.025	0.00571895	0.28713	0.571293	(50,100]
YDR423C	4	1318046	1319275	-1	1230	72	7	10	8	12	29	15	23	ANG_2n	164158	No	0.0072	0.07	0.0333333	0.04	0.12	0.0966667	0.075	0.0186992	6.63146	0.998683	(50,100]
YDR424C	4	1319387	1319841	-1	455	57	4	12	4	7	9	8	4	ANG_2n	164158	No	0.0057	0.04	0.04	0.02	0.07	0.03	0.04	0.00879121	2.4855	0.923119	(50,100]
YDR425W	4	1320064	1321941	1	1878	45	4	12	6	8	13	8	12	ANG_2n	164158	No	0.0045	0.04	0.04	0.03	0.08	0.0433333	0.04	0.00638978	2.68403	0.936078	[0,50]
YDR426C	4	1321629	1322006	-1	378	56	6	9	10	1	1	3	7	ANG_2n	164158	No	0.0056	0.06	0.03	0.05	0.01	0.00333333	0.015	0.0185185	6.10943	0.997783	(50,100]
YDR427W	4	1322205	1323386	1	1182	40	3	13	3	2	3	2	4	ANG_2n	164158	Yes	0.004	0.03	0.0433333	0.015	0.02	0.01	0.01	0.00338409	1.40865	0.803552	[0,50]
YDR428C	4	1323454	1324239	-1	786	44	1	6	2	2	5	2	7	ANG_2n	164158	No	0.0044	0.01	0.02	0.01	0.02	0.0166667	0.01	0.00890585	1.83091	0.86187	[0,50]
YDR429C	4	1324477	1325301	-1	825	41	5	7	5	2	5	4	3	ANG_2n	164158	No	0.0041	0.05	0.0233333	0.025	0.02	0.0166667	0.02	0.00363636	2.51053	0.924877	[0,50]
YDR430C	4	1325501	1328470	-1	2970	37	1	2	2	2	7	2	23	ANG_2n	164158	No	0.0037	0.01	0.00666667	0.01	0.02	0.0233333	0.01	0.00774411	2.14648	0.89534	[0,50]
YDR431W	4	1328390	1328701	1	312	35	0	4	1	0	2	0	3	ANG_2n	164158	No	0.0035	0	0.0133333	0.005	0	0.00666667	0	0.00961538	1.34815	0.793827	[0,50]
YDR432W	4	1328783	1330027	1	1245	34	0	2	1	0	1	0	11	ANG_2n	164158	No	0.0034	0	0.00666667	0.005	0	0.00333333	0	0.00883534	1.65961	0.840185	[0,50]
YDR433W	4	1329600	1330040	1	441	45	0	0	2	0	1	0	5	ANG_2n	164158	No	0.0045	0	0	0.01	0	0.00333333	0	0.0113379	1.89252	0.869042	[0,50]
YDR434W	4	1331237	1332841	1	1605	51	0	2	0	1	5	1	8	ANG_2n	164158	Yes	0.0051	0	0.00666667	0	0.01	0.0166667	0.005	0.00498442	0.228808	0.556954	(50,100]
YDR435C	4	1332983	1333969	-1	987	67	1	8	1	1	2	2	10	ANG_2n	164158	No	0.0067	0.01	0.0266667	0.005	0.01	0.00666667	0.01	0.0101317	1.94567	0.874973	(50,100]
YDR436W	4	1334821	1336953	1	2133	56	0	3	6	0	0	0	22	ANG_2n	164158	No	0.0056	0	0.01	0.03	0	0	0	0.0103141	3.87687	0.979705	(50,100]
YDR437W	4	1337352	1337774	1	423	46	0	0	2	4	7	13	11	ANG_2n	164158	Yes	0.0046	0	0	0.01	0.04	0.0233333	0.065	0.0260047	2.63029	0.932786	[0,50]
YDR438W	4	1338274	1339386	1	1113	24	2	11	3	0	4	0	3	ANG_2n	164158	No	0.0024	0.02	0.0366667	0.015	0	0.0133333	0	0.00269542	1.16638	0.762491	[0,50]
YDR439W	4	1339676	1340719	1	1044	31	1	4	1	0	0	0	0	ANG_2n	164158	No	0.0031	0.01	0.0133333	0.005	0	0	0	0	-0.191527	0.452264	[0,50]
YDR440W	4	1342493	1344241	1	1749	43	0	9	1	4	5	7	11	ANG_2n	164158	No	0.0043	0	0.03	0.005	0.04	0.0166667	0.035	0.00628931	0.374959	0.592657	[0,50]
YDR441C	4	1344517	1345062	-1	546	38	4	6	4	0	6	2	5	ANG_2n	164158	No	0.0038	0.04	0.02	0.02	0	0.02	0.01	0.00915751	3.10232	0.956988	[0,50]
YDR442W	4	1345647	1346039	1	393	54	4	4	7	2	3	2	7	ANG_2n	164158	No	0.0054	0.04	0.0133333	0.035	0.02	0.01	0.01	0.0178117	4.83751	0.992136	(50,100]
YDR443C	4	1345676	1349938	-1	4263	54	3	19	6	4	4	8	33	ANG_2n	164158	No	0.0054	0.03	0.0633333	0.03	0.04	0.0133333	0.04	0.00774103	3.48491	0.970255	(50,100]
YDR444W	4	1350290	1352353	1	2064	58	1	19	2	12	16	12	16	ANG_2n	164158	No	0.0058	0.01	0.0633333	0.01	0.12	0.0533333	0.06	0.00775194	1.05417	0.741575	(50,100]
YDR445C	4	1352182	1352589	-1	408	68	2	2	3	0	2	3	17	ANG_2n	164158	No	0.0068	0.02	0.00666667	0.015	0	0.00666667	0.015	0.0416667	6.24289	0.99806	(50,100]
YDR446W	4	1353725	1354633	1	909	43	2	7	2	0	0	3	9	ANG_2n	164158	No	0.0043	0.02	0.0233333	0.01	0	0	0.015	0.00990099	2.28824	0.907898	[0,50]
YDR447C	4	1354829	1355553	-1	725	69	1	10	1	0	3	0	3	ANG_2n	164158	No	0.0069	0.01	0.0333333	0.005	0	0.01	0	0.00413793	0.880313	0.706887	(50,100]
YDR448W	4	1356065	1357369	1	1305	55	0	6	2	0	1	0	10	ANG_2n	164158	No	0.0055	0	0.02	0.01	0	0.00333333	0	0.00766284	1.60841	0.833191	(50,100]
YDR449C	4	1357580	1358902	-1	1323	87	1	17	1	0	0	1	7	ANG_2n	164158	No	0.0087	0.01	0.0566667	0.005	0	0	0.005	0.00529101	0.902333	0.711429	(50,100]
YDR450W	4	1359923	1360798	1	876	79	1	3	1	1	1	2	1	ANG_2n	164158	No	0.0079	0.01	0.01	0.005	0.01	0.00333333	0.01	0.00114155	0.0412601	0.510314	(50,100]
YDR451C	4	1361120	1362181	-1	1062	107	4	23	4	0	1	3	12	ANG_2n	164158	No	0.0107	0.04	0.0766667	0.02	0	0.00333333	0.015	0.0112994	3.76529	0.977363	(100,150]
YDR452W	4	1362878	1364902	1	2025	66	2	18	2	1	1	1	16	ANG_2n	164158	No	0.0066	0.02	0.06	0.01	0.01	0.00333333	0.005	0.00790123	2.34674	0.912674	(50,100]
YDR453C	4	1365072	1365662	-1	591	63	0	11	2	0	1	0	16	ANG_2n	164158	No	0.0063	0	0.0366667	0.01	0	0.00333333	0	0.0270728	4.48325	0.98883	(50,100]
YDR454C	4	1366264	1366827	-1	564	34	0	0	0	5	8	5	2	ANG_2n	164158	Yes	0.0034	0	0	0	0.05	0.0266667	0.025	0.0035461	-0.117825	0.470578	[0,50]
YDR455C	4	1367373	1367681	-1	309	34	1	2	4	1	2	4	8	ANG_2n	164158	No	0.0034	0.01	0.00666667	0.02	0.01	0.00666667	0.02	0.02589	3.80451	0.978215	[0,50]
YDR456W	4	1367485	1369386	1	1902	32	2	5	5	0	5	0	16	ANG_2n	164158	No	0.0032	0.02	0.0166667	0.025	0	0.0166667	0	0.0084122	3.32928	0.96542	[0,50]
YDR457W	4	1369790	1379596	1	9807	25	0	5	0	0	4	0	57	ANG_2n	164158	No	0.0025	0	0.0166667	0	0	0.0133333	0	0.00581217	-0.034402	0.4914	[0,50]
YDR458C	4	1380055	1382046	-1	1992	62	1	7	2	2	5	2	6	ANG_2n	164158	No	0.0062	0.01	0.0233333	0.01	0.02	0.0166667	0.01	0.00301205	0.0656968	0.516418	(50,100]
YDR459C	4	1382319	1383443	-1	1125	116	0	12	1	1	8	3	16	ANG_2n	164158	No	0.0116	0	0.04	0.005	0.01	0.0266667	0.015	0.0142222	2.66746	0.935079	(100,150]
YDR460W	4	1383811	1384776	1	966	109	1	13	2	1	9	3	11	ANG_2n	164158	No	0.0109	0.01	0.0433333	0.01	0.01	0.03	0.015	0.0113872	2.3654	0.91415	(100,150]
YDR461C-A	4	1385524	1385766	-1	243	80	7	14	8	6	9	10	5	ANG_2n	164158	No	0.008	0.07	0.0466667	0.04	0.06	0.03	0.05	0.0205761	5.21794	0.994611	(50,100]
YDR462W	4	1386073	1386516	1	444	61	3	14	3	6	21	9	4	ANG_2n	164158	No	0.0061	0.03	0.0466667	0.015	0.06	0.07	0.045	0.00900901	1.8941	0.869223	(50,100]
YDR463W	4	1386816	1388375	1	1560	37	7	21	10	2	7	2	23	ANG_2n	164158	No	0.0037	0.07	0.07	0.05	0.02	0.0233333	0.01	0.0147436	7.6837	0.99954	[0,50]
YDR464C-A	4	1392492	1392680	-1	189	41	0	1	0	0	0	0	0	ANG_2n	164158	No	0.0041	0	0.00333333	0	0	0	0	0	0.169328	0.542231	[0,50]
YDR464W	4	1388872	1393179	1	4308	11	0	8	0	1	1	2	7	ANG_2n	164158	No	0.0011	0	0.0266667	0	0.01	0.00333333	0.01	0.00162488	-3.03202	0.046	[0,50]
YDR465C	4	1393336	1394574	-1	1239	51	1	9	3	0	2	0	10	ANG_2n	164158	No	0.0051	0.01	0.03	0.015	0	0.00666667	0	0.00807103	2.22919	0.902841	(50,100]
YDR466W	4	1395121	1397817	1	2697	53	0	11	2	3	4	4	15	ANG_2n	164158	No	0.0053	0	0.0366667	0.01	0.03	0.0133333	0.02	0.00556174	0.518047	0.626691	(50,100]
YDR467C	4	1397583	1397909	-1	327	69	2	5	4	0	0	3	8	ANG_2n	164158	No	0.0069	0.02	0.0166667	0.02	0	0	0.015	0.0244648	4.07212	0.983244	(50,100]
YDR468C	4	1398026	1398700	-1	675	66	0	15	1	0	5	0	6	ANG_2n	164158	No	0.0066	0	0.05	0.005	0	0.0166667	0	0.00888889	1.42588	0.806258	(50,100]
YDR469W	4	1399015	1399542	1	528	57	3	15	7	1	3	2	8	ANG_2n	164158	No	0.0057	0.03	0.05	0.035	0.01	0.01	0.01	0.0151515	4.42478	0.988165	(50,100]
YDR470C	4	1399706	1401214	-1	1509	54	0	6	2	0	2	2	12	ANG_2n	164158	No	0.0054	0	0.02	0.01	0	0.00666667	0.01	0.00795229	1.57037	0.827837	(50,100]
YDR471W	4	1401770	1402564	1	795	41	6	9	6	0	5	0	2	ANG_2n	164158	No	0.0041	0.06	0.03	0.03	0	0.0166667	0	0.00251572	3.1878	0.960373	[0,50]
YDR472W	4	1403322	1404173	1	852	44	0	1	2	0	3	3	14	ANG_2n	164158	No	0.0044	0	0.00333333	0.01	0	0.01	0.015	0.0164319	2.99472	0.952335	[0,50]
YDR475C	4	1407464	1410094	-1	2631	152	1	20	4	1	4	2	22	ANG_2n	164158	No	0.0152	0.01	0.0666667	0.02	0.01	0.0133333	0.01	0.00836184	2.86084	0.945876	(150,200]
YDR476C	4	1410453	1411127	-1	675	130	17	30	24	9	24	19	39	ANG_2n	164158	No	0.013	0.17	0.1	0.12	0.09	0.08	0.095	0.0577778	18.5599	1	(100,150]
YDR477W	4	1412373	1414274	1	1902	52	0	3	1	1	6	1	13	ANG_2n	164158	No	0.0052	0	0.01	0.005	0.01	0.02	0.005	0.00683491	1.10373	0.750959	(50,100]
YDR478W	4	1414575	1415171	1	597	54	4	6	5	0	0	0	6	ANG_2n	164158	No	0.0054	0.04	0.02	0.025	0	0	0	0.0100503	3.68798	0.975588	(50,100]
YDR479C	4	1415210	1416874	-1	1665	54	6	12	8	0	2	0	8	ANG_2n	164158	No	0.0054	0.06	0.04	0.04	0	0.00666667	0	0.0048048	3.90427	0.980243	(50,100]
YDR480W	4	1417399	1418370	1	972	81	0	9	0	2	5	4	10	ANG_2n	164158	No	0.0081	0	0.03	0	0.02	0.0166667	0.02	0.0102881	1.26749	0.780312	(50,100]
YDR481C	4	1418550	1420250	-1	1701	76	4	18	6	1	4	4	17	ANG_2n	164158	No	0.0076	0.04	0.06	0.03	0.01	0.0133333	0.02	0.00999412	4.25818	0.986049	(50,100]
YDR482C	4	1420431	1420838	-1	408	54	4	13	10	8	13	15	19	ANG_2n	164158	No	0.0054	0.04	0.0433333	0.05	0.08	0.0433333	0.075	0.0465686	8.09911	0.999696	(50,100]
YDR483W	4	1421157	1422485	1	1329	23	4	13	4	0	2	1	9	ANG_2n	164158	No	0.0023	0.04	0.0433333	0.02	0	0.00666667	0.005	0.00677201	2.8994	0.947817	[0,50]
YDR484W	4	1422763	1424688	1	1926	28	0	2	1	0	2	0	6	ANG_2n	164158	No	0.0028	0	0.00666667	0.005	0	0.00666667	0	0.00311526	-0.213174	0.446907	[0,50]
YDR485C	4	1424820	1427207	-1	2388	77	2	8	3	0	1	2	11	ANG_2n	164158	No	0.0077	0.02	0.0266667	0.015	0	0.00333333	0.01	0.00460637	1.10512	0.751219	(50,100]
YDR486C	4	1427431	1428120	-1	690	89	2	4	2	4	9	6	4	ANG_2n	164158	No	0.0089	0.02	0.0133333	0.01	0.04	0.03	0.03	0.0057971	1.18397	0.765661	(50,100]
YDR487C	4	1428354	1428980	-1	627	90	2	26	4	2	4	2	2	ANG_2n	164158	Yes	0.009	0.02	0.0866667	0.02	0.02	0.0133333	0.01	0.00318979	1.6059	0.832841	(50,100]
YDR488C	4	1429188	1430789	-1	1602	93	3	4	3	11	15	24	48	ANG_2n	164158	No	0.0093	0.03	0.0133333	0.015	0.11	0.05	0.12	0.0299625	7.90743	0.999632	(50,100]
YDR489W	4	1431012	1431896	1	885	95	1	4	1	5	6	7	8	ANG_2n	164158	No	0.0095	0.01	0.0133333	0.005	0.05	0.02	0.035	0.00903955	1.21919	0.771921	(50,100]
YDR490C	4	1431968	1434268	-1	2301	107	1	7	12	5	9	5	39	ANG_2n	164158	No	0.0107	0.01	0.0233333	0.06	0.05	0.03	0.025	0.0169492	8.23187	0.999734	(100,150]
YDR491C	4	1434500	1434991	-1	492	71	0	3	2	2	13	6	31	ANG_2n	164158	No	0.0071	0	0.01	0.01	0.02	0.0433333	0.03	0.0630081	8.65566	0.999826	(50,100]
YDR492W	4	1434924	1435874	1	951	44	2	18	4	0	8	1	8	ANG_2n	164158	No	0.0044	0.02	0.06	0.02	0	0.0266667	0.005	0.0084122	2.65772	0.934485	[0,50]
YDR493W	4	1436217	1436588	1	372	37	0	8	1	0	14	1	3	ANG_2n	164158	No	0.0037	0	0.0266667	0.005	0	0.0466667	0.005	0.00806452	1.10757	0.751676	[0,50]
YDR494W	4	1436930	1438015	1	1086	34	2	14	2	0	2	1	7	ANG_2n	164158	No	0.0034	0.02	0.0466667	0.01	0	0.00666667	0.005	0.00644567	1.74466	0.851277	[0,50]
YDR495C	4	1438115	1441150	-1	3036	39	4	13	6	0	1	1	13	ANG_2n	164158	No	0.0039	0.04	0.0433333	0.03	0	0.00333333	0.005	0.00428195	2.13374	0.894139	[0,50]
YDR496C	4	1441433	1443403	-1	1971	82	1	7	1	4	13	4	14	ANG_2n	164158	No	0.0082	0.01	0.0233333	0.005	0.04	0.0433333	0.02	0.00710299	1.23402	0.774521	(50,100]
YDR497C	4	1443713	1445467	-1	1755	88	3	18	11	1	7	2	33	ANG_2n	164158	No	0.0088	0.03	0.06	0.055	0.01	0.0233333	0.01	0.0188034	8.49389	0.999795	(50,100]
YDR498C	4	1445843	1446994	-1	1152	42	4	12	4	8	20	9	7	ANG_2n	164158	No	0.0042	0.04	0.04	0.02	0.08	0.0666667	0.045	0.00607639	2.0121	0.882062	[0,50]
YDR499W	4	1447830	1450073	1	2244	26	1	1	1	0	0	4	12	ANG_2n	164158	Yes	0.0026	0.01	0.00333333	0.005	0	0	0.02	0.00534759	0.515475	0.626089	[0,50]
YDR500C	4	1450198	1450853	-1	656	78	6	11	6	0	4	0	1	ANG_2n	164158	No	0.0078	0.06	0.0366667	0.03	0	0.0133333	0	0.00152439	3.10836	0.957236	(50,100]
YDR501W	4	1451353	1452918	1	1566	85	0	2	0	0	4	0	1	ANG_2n	164158	No	0.0085	0	0.00666667	0	0	0.0133333	0	0.00063857	-1.05926	0.25745	(50,100]
YDR502C	4	1453310	1454464	-1	1155	82	5	27	7	2	6	3	21	ANG_2n	164158	No	0.0082	0.05	0.09	0.035	0.02	0.02	0.015	0.0181818	6.58478	0.998621	(50,100]
YDR503C	4	1455042	1455866	-1	825	87	1	11	3	2	10	2	7	ANG_2n	164158	No	0.0087	0.01	0.0366667	0.015	0.02	0.0333333	0.01	0.00848485	2.01149	0.881998	(50,100]
YDR504C	4	1456311	1456694	-1	384	77	0	0	0	2	7	2	0	ANG_2n	164158	No	0.0077	0	0	0	0.02	0.0233333	0.01	0	-0.208142	0.448152	(50,100]
YDR505C	4	1456695	1459220	-1	2526	84	3	4	3	0	0	0	12	ANG_2n	164158	No	0.0084	0.03	0.0133333	0.015	0	0	0	0.00475059	1.59313	0.831056	(50,100]
YDR506C	4	1459728	1461554	-1	1827	71	1	15	2	3	21	17	42	ANG_2n	164158	No	0.0071	0.01	0.05	0.01	0.03	0.07	0.085	0.0229885	6.0702	0.997695	(50,100]
YDR507C	4	1462358	1465786	-1	3429	40	3	9	4	0	3	0	24	ANG_2n	164158	No	0.004	0.03	0.03	0.02	0	0.01	0	0.00699913	3.02264	0.953587	[0,50]
YDR508C	4	1466453	1468444	-1	1992	142	3	31	5	0	2	1	22	ANG_2n	164158	No	0.0142	0.03	0.103333	0.025	0	0.00666667	0.005	0.0110442	4.58047	0.989854	(100,150]
YDR509W	4	1468226	1468573	1	348	143	2	6	4	13	34	16	8	ANG_2n	164158	No	0.0143	0.02	0.02	0.02	0.13	0.113333	0.08	0.0229885	2.8283	0.944186	(100,150]
YDR510C-A	4	1469695	1469811	-1	117	67	3	4	4	0	2	2	2	ANG_2n	164158	No	0.0067	0.03	0.0133333	0.02	0	0.00666667	0.01	0.017094	3.23306	0.96206	(50,100]
YDR511W	4	1470017	1470418	1	402	62	1	5	1	7	12	7	4	ANG_2n	164158	No	0.0062	0.01	0.0166667	0.005	0.07	0.04	0.035	0.00995025	1.11112	0.752337	(50,100]
YDR512C	4	1470500	1471063	-1	564	55	0	0	5	7	9	11	24	ANG_2n	164158	No	0.0055	0	0	0.025	0.07	0.03	0.055	0.0425532	6.52193	0.998531	(50,100]
YDR513W	4	1471017	1471448	1	432	36	3	17	5	3	5	3	1	ANG_2n	164158	No	0.0036	0.03	0.0566667	0.025	0.03	0.0166667	0.015	0.00231481	2.0324	0.884157	[0,50]
YDR514C	4	1471548	1472999	-1	1452	44	2	4	3	3	3	5	13	ANG_2n	164158	No	0.0044	0.02	0.0133333	0.015	0.03	0.01	0.025	0.00895317	2.40284	0.917044	[0,50]
YDR515W	4	1473429	1474772	1	1344	92	2	5	3	0	1	0	3	ANG_2n	164158	No	0.0092	0.02	0.0166667	0.015	0	0.00333333	0	0.00223214	0.899036	0.710751	(50,100]
YDR516C	4	1474974	1476476	-1	1503	106	5	20	10	1	1	1	15	ANG_2n	164158	No	0.0106	0.05	0.0666667	0.05	0.01	0.00333333	0.005	0.00998004	5.65906	0.996526	(100,150]
YDR517W	4	1477239	1478357	1	1119	59	0	17	0	5	10	5	14	ANG_2n	164158	No	0.0059	0	0.0566667	0	0.05	0.0333333	0.025	0.0125112	1.82116	0.860706	(50,100]
YDR518W	4	1478608	1480161	1	1554	43	1	10	1	2	15	4	12	ANG_2n	164158	No	0.0043	0.01	0.0333333	0.005	0.02	0.05	0.02	0.00772201	1.37206	0.797713	[0,50]
YDR519W	4	1480425	1480832	1	408	39	7	15	8	3	4	3	1	ANG_2n	164158	No	0.0039	0.07	0.05	0.04	0.03	0.0133333	0.015	0.00245098	3.93251	0.980782	[0,50]
YDR520C	4	1481085	1483403	-1	2319	42	1	7	2	0	4	0	9	ANG_2n	164158	No	0.0042	0.01	0.0233333	0.01	0	0.0133333	0	0.00388098	0.449002	0.610402	[0,50]
YDR521W	4	1483141	1483476	1	336	58	0	1	0	2	8	2	2	ANG_2n	164158	No	0.0058	0	0.00333333	0	0.02	0.0266667	0.01	0.00595238	0.522245	0.627673	(50,100]
YDR522C	4	1483795	1485303	-1	1509	51	13	17	14	2	9	2	3	ANG_2n	164158	No	0.0051	0.13	0.0566667	0.07	0.02	0.03	0.01	0.00198807	6.34913	0.998255	(50,100]
YDR523C	4	1485566	1487038	-1	1473	105	0	1	0	4	18	6	18	ANG_2n	164158	No	0.0105	0	0.00333333	0	0.04	0.06	0.03	0.01222	2.01232	0.882085	(100,150]
YDR524C	4	1487542	1488990	-1	1449	144	5	10	6	6	6	6	7	ANG_2n	164158	No	0.0144	0.05	0.0333333	0.03	0.06	0.02	0.03	0.00483092	2.66638	0.935014	(100,150]
YDR524C-A	4	1489871	1489990	-1	120	204	6	16	16	0	3	3	10	ANG_2n	164158	No	0.0204	0.06	0.0533333	0.08	0	0.01	0.015	0.0833333	12.1464	0.999995	(200,250]
YDR524C-B	4	1489598	1489798	-1	201	204	0	17	2	1	5	2	3	ANG_2n	164158	No	0.0204	0	0.0566667	0.01	0.01	0.0166667	0.01	0.0149254	1.84568	0.863619	(200,250]
YDR524W-C	4	1489403	1489492	1	90	205	4	9	4	1	4	1	0	ANG_2n	164158	No	0.0205	0.04	0.03	0.02	0.01	0.0133333	0.005	0	2.2979	0.908703	(200,250]
YDR525W	4	1489905	1490234	1	330	204	0	3	13	6	27	11	23	ANG_2n	164158	No	0.0204	0	0.01	0.065	0.06	0.09	0.055	0.069697	10.1555	0.999961	(200,250]
YDR525W-A	4	1490596	1490835	1	240	148	11	31	16	2	12	14	18	ANG_2n	164158	No	0.0148	0.11	0.103333	0.08	0.02	0.04	0.07	0.075	13.3124	0.999998	(100,150]
YDR527W	4	1491094	1492413	1	1320	130	3	15	9	3	9	9	28	ANG_2n	164158	Yes	0.013	0.03	0.05	0.045	0.03	0.03	0.045	0.0212121	7.15471	0.999219	(100,150]
YDR528W	4	1494586	1495857	1	1272	127	0	0	1	5	12	7	7	ANG_2n	164158	No	0.0127	0	0	0.005	0.05	0.04	0.035	0.00550314	0.161258	0.540227	(100,150]
YDR529C	4	1496165	1496548	-1	384	121	5	27	7	2	12	3	3	ANG_2n	164158	No	0.0121	0.05	0.09	0.035	0.02	0.04	0.015	0.0078125	3.79264	0.977961	(100,150]
YDR530C	4	1496791	1497768	-1	978	100	5	37	6	19	27	21	25	ANG_2n	164158	No	0.01	0.05	0.123333	0.03	0.19	0.09	0.105	0.0255624	6.04676	0.99764	(50,100]
YDR532C	4	1499396	1500553	-1	1158	65	3	7	5	1	4	1	4	ANG_2n	164158	No	0.0065	0.03	0.0233333	0.025	0.01	0.0133333	0.005	0.00345423	2.01664	0.882533	(50,100]
YDR533C	4	1501447	1502160	-1	714	62	4	15	4	1	4	2	5	ANG_2n	164158	No	0.0062	0.04	0.05	0.02	0.01	0.0133333	0.01	0.0070028	2.80142	0.942752	(50,100]
YDR534C	4	1503314	1504900	-1	1587	94	0	5	1	0	1	0	6	ANG_2n	164158	No	0.0094	0	0.0166667	0.005	0	0.00333333	0	0.00378072	0.178321	0.544462	(50,100]
YDR535C	4	1506606	1507362	-1	757	122	10	27	13	1	5	6	16	ANG_2n	164158	No	0.0122	0.1	0.09	0.065	0.01	0.0166667	0.03	0.0211361	8.96704	0.999872	(100,150]
YDR536W	4	1508005	1509714	1	1710	86	4	16	7	6	20	9	25	ANG_2n	164158	No	0.0086	0.04	0.0533333	0.035	0.06	0.0666667	0.045	0.0146199	5.65616	0.996516	(50,100]
YDR537C	4	1510856	1511461	-1	606	63	0	2	0	2	8	2	4	ANG_2n	164158	No	0.0063	0	0.00666667	0	0.02	0.0266667	0.01	0.00660066	0.611286	0.648234	(50,100]
YDR538W	4	1510902	1511630	1	729	64	0	8	1	0	8	0	4	ANG_2n	164158	No	0.0064	0	0.0266667	0.005	0	0.0266667	0	0.00548697	0.838634	0.698177	(50,100]
YDR539W	4	1512094	1513605	1	1512	57	2	12	2	1	4	2	16	ANG_2n	164158	No	0.0057	0.02	0.04	0.01	0.01	0.0133333	0.01	0.010582	2.94986	0.950257	(50,100]
YDR540C	4	1517136	1517675	-1	540	77	1	19	2	1	1	1	2	ANG_2n	164158	No	0.0077	0.01	0.0633333	0.01	0.01	0.00333333	0.005	0.0037037	1.03978	0.738808	(50,100]
YDR541C	4	1519664	1520698	-1	1035	55	3	9	4	0	1	0	12	ANG_2n	164158	No	0.0055	0.03	0.03	0.02	0	0.00333333	0	0.0115942	3.79022	0.977908	(50,100]
YDR542W	4	1523249	1523611	1	363	27	0	4	2	0	0	1	4	ANG_2n	164158	No	0.0027	0	0.0133333	0.01	0	0	0.005	0.0110193	1.7017	0.845757	[0,50]
YDR543C	4	1524634	1524933	-1	300	13	2	7	2	0	5	0	0	ANG_2n	164158	No	0.0013	0.02	0.0233333	0.01	0	0.0166667	0	0	1.11039	0.752201	[0,50]
YDR544C	4	1525095	1525523	-1	429	10	0	0	0	2	3	6	10	ANG_2n	164158	No	0.001	0	0	0	0.02	0.01	0.03	0.02331	2.42015	0.918351	[0,50]
YDR545C-A	4	1530863	1531342	-1	480	0	0	0	0	0	0	0	0	ANG_2n	164158	No	0	0	0	0	0	0	0	0	-0.133277	0.46673	[0,50]
YDR545W	4	1526321	1531711	1	5391	0	0	0	0	0	0	0	0	ANG_2n	164158	No	0	0	0	0	0	0	0	0	-5.24012	0.00527167	[0,50]
YIL001W	9	353940	355481	1	1542	970	1	19	4	7	10	12	59	ANG_2n	164158	No	0.097	0.01	0.0633333	0.02	0.07	0.0333333	0.06	0.038262	11.0101	0.999983	(950,1e+03]
YIL002C	9	350591	353431	-1	2841	1016	1	3	4	1	5	3	56	ANG_2n	164158	No	0.1016	0.01	0.01	0.02	0.01	0.0166667	0.015	0.0197114	8.86113	0.999858	(1e+03,1.05e+03]
YIL002W-A	9	350301	350510	1	210	946	1	19	4	1	10	2	4	ANG_2n	164158	No	0.0946	0.01	0.0633333	0.02	0.01	0.0333333	0.01	0.0190476	3.01771	0.953368	(900,950]
YIL004C	9	347946	348505	-1	560	962	7	10	7	0	7	1	4	ANG_2n	164158	Yes	0.0962	0.07	0.0333333	0.035	0	0.0233333	0.005	0.00714286	4.47592	0.988748	(950,1e+03]
YIL005W	9	345692	347797	1	2106	864	1	9	2	0	1	6	20	ANG_2n	164158	No	0.0864	0.01	0.03	0.01	0	0.00333333	0.03	0.00949668	2.30044	0.908914	(850,900]
YIL006W	9	344062	345183	1	1122	764	9	14	10	4	9	7	13	ANG_2n	164158	No	0.0764	0.09	0.0466667	0.05	0.04	0.03	0.035	0.0115865	6.42324	0.998379	(750,800]
YIL007C	9	342994	343656	-1	663	770	1	6	2	2	3	3	7	ANG_2n	164158	No	0.077	0.01	0.02	0.01	0.02	0.01	0.015	0.0105581	1.96824	0.877422	(750,800]
YIL008W	9	342536	342835	1	300	817	2	8	3	2	4	3	2	ANG_2n	164158	No	0.0817	0.02	0.0266667	0.015	0.02	0.0133333	0.015	0.00666667	1.81644	0.860139	(800,850]
YIL009C-A	9	335666	336212	-1	547	1154	4	12	8	0	1	0	7	ANG_2n	164158	No	0.1154	0.04	0.04	0.04	0	0.00333333	0	0.0127971	4.80414	0.991871	(1.15e+03,1.2e+03]
YIL009W	9	339344	341428	1	2085	1135	3	5	4	0	0	0	19	ANG_2n	164158	No	0.1135	0.03	0.0166667	0.02	0	0	0	0.00911271	3.71444	0.976211	(1.1e+03,1.15e+03]
YIL010W	9	334882	335529	1	648	1187	3	17	5	0	0	0	7	ANG_2n	164158	No	0.1187	0.03	0.0566667	0.025	0	0	0	0.0108025	3.56247	0.972414	(1.15e+03,1.2e+03]
YIL011W	9	333727	334536	1	810	1103	0	17	0	0	17	0	6	ANG_2n	164158	No	0.1103	0	0.0566667	0	0	0.0566667	0	0.00740741	0.952935	0.721705	(1.1e+03,1.15e+03]
YIL012W	9	333011	333352	1	342	1112	6	7	14	11	27	20	21	ANG_2n	164158	No	0.1112	0.06	0.0233333	0.07	0.11	0.09	0.1	0.0614035	10.4798	0.999972	(1.1e+03,1.15e+03]
YIL013C	9	328207	332442	-1	4236	727	0	3	2	0	1	0	16	ANG_2n	164158	No	0.0727	0	0.01	0.01	0	0.00333333	0	0.00377715	-0.671545	0.338151	(700,750]
YIL014C-A	9	325212	325526	-1	315	814	0	16	3	0	1	0	3	ANG_2n	164158	No	0.0814	0	0.0533333	0.015	0	0.00333333	0	0.00952381	1.83124	0.86191	(800,850]
YIL014W	9	326103	327995	1	1893	804	1	8	2	1	1	1	7	ANG_2n	164158	No	0.0804	0.01	0.0266667	0.01	0.01	0.00333333	0.005	0.00369783	0.462078	0.613507	(800,850]
YIL015W	9	322342	324105	1	1764	942	5	7	5	0	8	2	16	ANG_2n	164158	No	0.0942	0.05	0.0233333	0.025	0	0.0266667	0.01	0.00907029	4.184	0.984991	(900,950]
YIL016W	9	321454	321933	1	480	971	1	6	1	0	2	0	0	ANG_2n	164158	No	0.0971	0.01	0.02	0.005	0	0.00666667	0	0	0.394965	0.597477	(950,1e+03]
YIL017C	9	318200	320965	-1	2766	740	0	12	4	2	5	3	27	ANG_2n	164158	No	0.074	0	0.04	0.02	0.02	0.0166667	0.015	0.00976139	3.26223	0.96311	(700,750]
YIL018W	9	316768	317932	1	1165	681	0	0	0	1	5	1	1	ANG_2n	164158	No	0.0681	0	0	0	0.01	0.0166667	0.005	0.000858369	-0.716746	0.32811	(650,700]
YIL019W	9	315093	316133	1	1041	736	8	12	8	1	11	1	7	ANG_2n	164158	Yes	0.0736	0.08	0.04	0.04	0.01	0.0366667	0.005	0.0067243	4.97722	0.993154	(700,750]
YIL020C	9	314035	314820	-1	786	768	0	10	5	1	3	2	7	ANG_2n	164158	No	0.0768	0	0.0333333	0.025	0.01	0.01	0.01	0.00890585	2.28583	0.907696	(750,800]
YIL020C-A	9	313713	314051	-1	339	777	1	2	1	0	3	2	3	ANG_2n	164158	No	0.0777	0.01	0.00666667	0.005	0	0.01	0.01	0.00884956	1.38298	0.799468	(750,800]
YIL021C-A	9	313199	313468	-1	270	790	2	3	3	2	2	2	1	ANG_2n	164158	No	0.079	0.02	0.01	0.015	0.02	0.00666667	0.01	0.0037037	1.59552	0.831392	(750,800]
YIL022W	9	311165	312460	1	1296	769	0	13	0	3	7	4	8	ANG_2n	164158	No	0.0769	0	0.0433333	0	0.03	0.0233333	0.02	0.00617284	0.357696	0.588483	(750,800]
YIL023C	9	309386	310426	-1	1041	838	0	4	0	9	13	9	16	ANG_2n	164158	No	0.0838	0	0.0133333	0	0.09	0.0433333	0.045	0.0153698	2.05216	0.886166	(800,850]
YIL024C	9	308602	309171	-1	570	964	4	13	5	0	1	1	2	ANG_2n	164158	No	0.0964	0.04	0.0433333	0.025	0	0.00333333	0.005	0.00350877	2.58189	0.929687	(950,1e+03]
YIL025C	9	308201	308575	-1	375	955	1	1	1	2	8	2	1	ANG_2n	164158	No	0.0955	0.01	0.00333333	0.005	0.02	0.0266667	0.01	0.00266667	0.651566	0.657363	(950,1e+03]
YIL027C	9	303679	304104	-1	426	835	3	14	4	0	2	2	3	ANG_2n	164158	No	0.0835	0.03	0.0466667	0.02	0	0.00666667	0.01	0.00704225	2.48892	0.923362	(800,850]
YIL028W	9	302100	302498	1	399	901	1	3	2	1	1	1	2	ANG_2n	164158	No	0.0901	0.01	0.01	0.01	0.01	0.00333333	0.005	0.00501253	1.26306	0.779553	(900,950]
YIL029C	9	300829	301257	-1	429	1005	0	6	0	0	0	1	1	ANG_2n	164158	No	0.1005	0	0.02	0	0	0	0.005	0.002331	0.134858	0.533663	(1e+03,1.05e+03]
YIL029W-A	9	299735	300106	1	372	1072	0	1	2	11	14	11	5	ANG_2n	164158	No	0.1072	0	0.00333333	0.01	0.11	0.0466667	0.055	0.0134409	1.12663	0.755216	(1.05e+03,1.1e+03]
YIL030C	9	296050	300009	-1	3960	931	0	13	3	1	1	3	24	ANG_2n	164158	No	0.0931	0	0.0433333	0.015	0.01	0.00333333	0.015	0.00606061	1.06031	0.74275	(900,950]
YIL030W-A	9	295565	295903	1	339	974	0	2	0	1	3	1	0	ANG_2n	164158	No	0.0974	0	0.00666667	0	0.01	0.01	0.005	0	-0.0740006	0.481508	(950,1e+03]
YIL031W	9	292633	295737	1	3105	942	2	8	2	0	1	0	13	ANG_2n	164158	No	0.0942	0.02	0.0266667	0.01	0	0.00333333	0	0.0041868	0.595699	0.644672	(900,950]
YIL032C	9	291961	292317	-1	357	913	3	8	4	4	10	9	10	ANG_2n	164158	No	0.0913	0.03	0.0266667	0.02	0.04	0.0333333	0.045	0.0280112	4.33885	0.987117	(900,950]
YIL033C	9	290419	291669	-1	1251	961	1	10	4	1	11	1	18	ANG_2n	164158	No	0.0961	0.01	0.0333333	0.02	0.01	0.0366667	0.005	0.0143885	4.07253	0.983251	(950,1e+03]
YIL034C	9	289226	290089	-1	864	1129	3	10	4	3	9	4	25	ANG_2n	164158	No	0.1129	0.03	0.0333333	0.02	0.03	0.03	0.02	0.0289352	6.79127	0.998878	(1.1e+03,1.15e+03]
YIL035C	9	287790	288908	-1	1119	1130	2	8	3	0	3	0	5	ANG_2n	164158	No	0.113	0.02	0.0266667	0.015	0	0.01	0	0.00446828	1.59582	0.831433	(1.1e+03,1.15e+03]
YIL036W	9	285666	287429	1	1764	1093	0	8	3	0	3	7	18	ANG_2n	164158	No	0.1093	0	0.0266667	0.015	0	0.01	0.035	0.0102041	2.24166	0.903929	(1.05e+03,1.1e+03]
YIL037C	9	283029	284999	-1	1971	921	0	0	1	4	5	7	14	ANG_2n	164158	No	0.0921	0	0	0.005	0.04	0.0166667	0.035	0.00710299	0.689522	0.665861	(900,950]
YIL038C	9	280142	282652	-1	2511	1058	0	2	1	0	1	0	3	ANG_2n	164158	No	0.1058	0	0.00666667	0.005	0	0.00333333	0	0.00119474	-1.43175	0.192827	(1.05e+03,1.1e+03]
YIL039W	9	278426	279847	1	1422	1017	0	1	0	0	1	1	11	ANG_2n	164158	No	0.1017	0	0.00333333	0	0	0.00333333	0.005	0.00773558	1.078	0.746115	(1e+03,1.05e+03]
YIL040W	9	277723	278139	1	417	1026	0	0	1	1	1	3	8	ANG_2n	164158	No	0.1026	0	0	0.005	0.01	0.00333333	0.015	0.0191847	2.36699	0.914276	(1e+03,1.05e+03]
YIL041W	9	276525	277505	1	981	999	9	14	9	0	1	0	9	ANG_2n	164158	No	0.0999	0.09	0.0466667	0.045	0	0.00333333	0	0.00917431	6.13054	0.997829	(950,1e+03]
YIL042C	9	275108	276292	-1	1185	809	4	14	4	8	12	9	12	ANG_2n	164158	No	0.0809	0.04	0.0466667	0.02	0.08	0.04	0.045	0.0101266	3.04461	0.954549	(800,850]
YIL043C	9	274072	274926	-1	855	856	4	13	4	7	13	9	14	ANG_2n	164158	No	0.0856	0.04	0.0433333	0.02	0.07	0.0433333	0.045	0.0163743	4.08554	0.983464	(850,900]
YIL044C	9	272950	273846	-1	897	865	5	14	6	0	1	0	3	ANG_2n	164158	No	0.0865	0.05	0.0466667	0.03	0	0.00333333	0	0.00334448	3.01374	0.953191	(850,900]
YIL045W	9	271161	272777	1	1617	1113	0	6	2	0	0	1	14	ANG_2n	164158	No	0.1113	0	0.02	0.01	0	0	0.005	0.00865801	1.91859	0.871981	(1.1e+03,1.15e+03]
YIL046W	9	268651	270573	1	1923	1063	2	48	2	1	8	1	27	ANG_2n	164158	Yes	0.1063	0.02	0.16	0.01	0.01	0.0266667	0.005	0.0140406	4.6375	0.990411	(1.05e+03,1.1e+03]
YIL046W-A	9	268309	268473	1	165	1175	7	27	31	11	13	40	44	ANG_2n	164158	No	0.1175	0.07	0.09	0.155	0.11	0.0433333	0.2	0.266667	29.2163	1	(1.15e+03,1.2e+03]
YIL047C	9	265115	267823	-1	2709	1038	1	36	5	2	3	2	28	ANG_2n	164158	No	0.1038	0.01	0.12	0.025	0.02	0.01	0.01	0.0103359	4.13666	0.984275	(1e+03,1.05e+03]
YIL047C-A	9	265099	265467	-1	369	1043	0	1	2	1	2	2	6	ANG_2n	164158	No	0.1043	0	0.00333333	0.01	0.01	0.00666667	0.01	0.0162602	2.24692	0.904384	(1e+03,1.05e+03]
YIL048W	9	261437	264892	1	3456	1032	0	0	2	1	3	1	17	ANG_2n	164158	Yes	0.1032	0	0	0.01	0.01	0.01	0.005	0.00491898	0.285011	0.570774	(1e+03,1.05e+03]
YIL049W	9	260158	260919	1	762	1070	4	9	5	0	5	2	13	ANG_2n	164158	No	0.107	0.04	0.03	0.025	0	0.0166667	0.01	0.0170604	4.91373	0.992708	(1.05e+03,1.1e+03]
YIL050W	9	258913	259770	1	858	1157	3	34	4	4	12	4	6	ANG_2n	164158	No	0.1157	0.03	0.113333	0.02	0.04	0.04	0.02	0.00699301	2.35988	0.913716	(1.15e+03,1.2e+03]
YIL051C	9	257843	258280	-1	438	1241	8	44	13	5	14	6	8	ANG_2n	164158	Yes	0.1241	0.08	0.146667	0.065	0.05	0.0466667	0.03	0.0182648	7.23833	0.999282	(1.2e+03,1.25e+03]
YIL052C	9	256226	257063	-1	838	1220	0	1	0	1	5	1	0	ANG_2n	164158	No	0.122	0	0.00333333	0	0.01	0.0166667	0.005	0	-0.5929	0.35597	(1.2e+03,1.25e+03]
YIL053W	9	255115	255867	1	753	1234	0	8	0	0	5	2	9	ANG_2n	164158	No	0.1234	0	0.0266667	0	0	0.0166667	0.01	0.0119522	1.60146	0.832223	(1.2e+03,1.25e+03]
YIL054W	9	254543	254860	1	318	1198	5	12	11	3	7	10	25	ANG_2n	164158	No	0.1198	0.05	0.04	0.055	0.03	0.0233333	0.05	0.0786164	12.0302	0.999994	(1.15e+03,1.2e+03]
YIL055C	9	252042	253925	-1	1884	1078	0	0	0	0	0	0	25	ANG_2n	164158	No	0.1078	0	0	0	0	0	0	0.0132696	3.33193	0.965508	(1.05e+03,1.1e+03]
YIL056W	9	249991	251913	1	1923	903	5	18	5	0	2	0	14	ANG_2n	164158	No	0.0903	0.05	0.06	0.025	0	0.00666667	0	0.00728029	3.75667	0.977172	(900,950]
YIL057C	9	247902	248396	-1	495	876	4	29	4	3	16	10	13	ANG_2n	164158	No	0.0876	0.04	0.0966667	0.02	0.03	0.0533333	0.05	0.0262626	4.78579	0.991722	(850,900]
YIL058W	9	246914	247198	1	285	979	1	4	3	0	4	4	10	ANG_2n	164158	No	0.0979	0.01	0.0133333	0.015	0	0.0133333	0.02	0.0350877	4.45423	0.988504	(950,1e+03]
YIL059C	9	246550	246915	-1	366	986	2	10	3	1	2	1	4	ANG_2n	164158	No	0.0986	0.02	0.0333333	0.015	0.01	0.00666667	0.005	0.010929	2.50399	0.924421	(950,1e+03]
YIL060W	9	246392	246826	1	435	979	0	0	2	1	8	3	5	ANG_2n	164158	No	0.0979	0	0	0.01	0.01	0.0266667	0.015	0.0114943	1.64588	0.838333	(950,1e+03]
YIL061C	9	244657	245559	-1	903	1029	5	13	5	5	10	6	7	ANG_2n	164158	No	0.1029	0.05	0.0433333	0.025	0.05	0.0333333	0.03	0.00775194	3.15945	0.95928	(1e+03,1.05e+03]
YIL062C	9	243998	244462	-1	465	971	2	8	5	2	17	3	5	ANG_2n	164158	Yes	0.0971	0.02	0.0266667	0.025	0.02	0.0566667	0.015	0.0107527	2.87352	0.946522	(950,1e+03]
YIL063C	9	242761	243744	-1	984	880	5	15	8	1	4	1	17	ANG_2n	164158	No	0.088	0.05	0.05	0.04	0.01	0.0133333	0.005	0.0172764	6.46637	0.998448	(850,900]
YIL064W	9	241943	242716	1	774	839	7	12	14	0	2	1	21	ANG_2n	164158	No	0.0839	0.07	0.04	0.07	0	0.00666667	0.005	0.0271318	9.9653	0.999953	(800,850]
YIL065C	9	241308	241775	-1	468	921	3	16	6	1	12	3	14	ANG_2n	164158	No	0.0921	0.03	0.0533333	0.03	0.01	0.04	0.015	0.0299145	6.01423	0.997562	(900,950]
YIL066C	9	238099	240708	-1	2610	1133	1	2	1	0	5	0	6	ANG_2n	164158	No	0.1133	0.01	0.00666667	0.005	0	0.0166667	0	0.00229885	-0.689816	0.334074	(1.1e+03,1.15e+03]
YIL066W-A	9	237366	237809	1	444	1206	0	1	0	5	5	5	1	ANG_2n	164158	No	0.1206	0	0.00333333	0	0.05	0.0166667	0.025	0.00225225	-0.23474	0.441583	(1.2e+03,1.25e+03]
YIL067C	9	235724	237760	-1	2037	1242	0	5	1	2	6	6	13	ANG_2n	164158	No	0.1242	0	0.0166667	0.005	0.02	0.02	0.03	0.00638193	0.500085	0.622479	(1.2e+03,1.25e+03]
YIL068C	9	233057	235474	-1	2418	1205	2	7	2	0	10	2	19	ANG_2n	164158	No	0.1205	0.02	0.0233333	0.01	0	0.0333333	0.01	0.00785773	2.34593	0.91261	(1.2e+03,1.25e+03]
YIL068W-A	9	233013	233396	1	384	1199	2	13	4	1	2	1	6	ANG_2n	164158	No	0.1199	0.02	0.0433333	0.02	0.01	0.00666667	0.005	0.015625	3.33795	0.965708	(1.15e+03,1.2e+03]
YIL069C	9	231553	232369	-1	817	1099	6	23	6	2	11	2	2	ANG_2n	164158	No	0.1099	0.06	0.0766667	0.03	0.02	0.0366667	0.01	0.00244798	2.98626	0.95195	(1.05e+03,1.1e+03]
YIL070C	9	230272	231072	-1	801	1126	4	17	4	1	8	1	3	ANG_2n	164158	No	0.1126	0.04	0.0566667	0.02	0.01	0.0266667	0.005	0.00374532	2.27567	0.906842	(1.1e+03,1.15e+03]
YIL071C	9	228660	229994	-1	1335	1086	5	8	5	0	0	0	9	ANG_2n	164158	No	0.1086	0.05	0.0266667	0.025	0	0	0	0.00674157	3.50697	0.970885	(1.05e+03,1.1e+03]
YIL071W-A	9	228550	229026	1	477	1091	0	0	0	0	3	0	0	ANG_2n	164158	No	0.1091	0	0	0	0	0.01	0	0	-0.130157	0.467507	(1.05e+03,1.1e+03]
YIL072W	9	226602	228419	1	1818	1212	1	10	1	0	0	0	7	ANG_2n	164158	No	0.1212	0.01	0.0333333	0.005	0	0	0	0.00385039	0.390561	0.596418	(1.2e+03,1.25e+03]
YIL073C	9	222937	225954	-1	3018	1278	0	3	0	2	8	3	10	ANG_2n	164158	No	0.1278	0	0.01	0	0.02	0.0266667	0.015	0.00331345	-1.18127	0.234825	(1.25e+03,1.3e+03]
YIL074C	9	221081	222490	-1	1410	1188	1	3	1	0	7	1	26	ANG_2n	164158	No	0.1188	0.01	0.01	0.005	0	0.0233333	0.005	0.0184397	4.73446	0.991289	(1.15e+03,1.2e+03]
YIL075C	9	217863	220700	-1	2838	948	1	8	2	3	9	3	17	ANG_2n	164158	Yes	0.0948	0.01	0.0266667	0.01	0.03	0.03	0.015	0.00599013	1.09815	0.749914	(900,950]
YIL076W	9	216658	217548	1	891	991	6	14	6	4	9	4	4	ANG_2n	164158	No	0.0991	0.06	0.0466667	0.03	0.04	0.03	0.02	0.00448934	3.18602	0.960305	(950,1e+03]
YIL077C	9	214991	215953	-1	963	1019	11	18	13	4	10	5	33	ANG_2n	164158	No	0.1019	0.11	0.06	0.065	0.04	0.0333333	0.025	0.0342679	12.7124	0.999997	(1e+03,1.05e+03]
YIL078W	9	212499	214703	1	2205	1053	1	4	1	1	11	1	20	ANG_2n	164158	No	0.1053	0.01	0.0133333	0.005	0.01	0.0366667	0.005	0.00907029	2.36347	0.913999	(1.05e+03,1.1e+03]
YIL079C	9	210923	212005	-1	1083	934	1	5	1	1	13	1	9	ANG_2n	164158	No	0.0934	0.01	0.0166667	0.005	0.01	0.0433333	0.005	0.00831025	1.66058	0.840316	(900,950]
YIL082W	9	205635	206507	1	873	886	0	0	0	0	0	0	2	ANG_2n	164158	No	0.0886	0	0	0	0	0	0	0.00229095	-0.0759285	0.481027	(850,900]
YIL083C	9	203556	204653	-1	1098	865	1	14	3	0	3	0	7	ANG_2n	164158	Yes	0.0865	0.01	0.0466667	0.015	0	0.01	0	0.00637523	1.77873	0.85554	(850,900]
YIL084C	9	202276	203259	-1	984	992	1	3	1	1	8	3	8	ANG_2n	164158	No	0.0992	0.01	0.01	0.005	0.01	0.0266667	0.015	0.00813008	1.41236	0.804138	(950,1e+03]
YIL085C	9	200490	202043	-1	1554	974	4	7	7	5	10	6	15	ANG_2n	164158	No	0.0974	0.04	0.0233333	0.035	0.05	0.0333333	0.03	0.00965251	4.13029	0.984176	(950,1e+03]
YIL086C	9	200153	200461	-1	309	1003	0	2	7	2	3	4	11	ANG_2n	164158	No	0.1003	0	0.00666667	0.035	0.02	0.01	0.02	0.0355987	5.32582	0.995159	(1e+03,1.05e+03]
YIL087C	9	199646	200119	-1	474	897	2	9	4	6	7	7	2	ANG_2n	164158	No	0.0897	0.02	0.03	0.02	0.06	0.0233333	0.035	0.00421941	1.38857	0.800364	(850,900]
YIL088C	9	197931	199403	-1	1473	977	0	8	1	0	13	0	9	ANG_2n	164158	No	0.0977	0	0.0266667	0.005	0	0.0433333	0	0.00610998	0.931051	0.717288	(950,1e+03]
YIL089W	9	195599	196216	1	618	1121	0	1	4	0	1	1	7	ANG_2n	164158	No	0.1121	0	0.00333333	0.02	0	0.00333333	0.005	0.0113269	2.44388	0.920113	(1.1e+03,1.15e+03]
YIL090W	9	193595	195070	1	1476	1198	0	7	0	0	3	0	8	ANG_2n	164158	No	0.1198	0	0.0233333	0	0	0.01	0	0.00542005	0.475814	0.616759	(1.15e+03,1.2e+03]
YIL091C	9	191030	193195	-1	2166	1254	1	8	2	0	2	0	12	ANG_2n	164158	No	0.1254	0.01	0.0266667	0.01	0	0.00666667	0	0.00554017	1.20304	0.769065	(1.25e+03,1.3e+03]
YIL092W	9	189066	190967	1	1902	1096	2	8	4	0	0	0	22	ANG_2n	164158	No	0.1096	0.02	0.0266667	0.02	0	0	0	0.0115668	4.26377	0.986126	(1.05e+03,1.1e+03]
YIL093C	9	187990	188784	-1	795	993	1	9	1	6	15	10	13	ANG_2n	164158	No	0.0993	0.01	0.03	0.005	0.06	0.05	0.05	0.0163522	2.30864	0.90959	(950,1e+03]
YIL095W	9	183937	186369	1	2433	887	1	13	2	0	1	0	17	ANG_2n	164158	No	0.0887	0.01	0.0433333	0.01	0	0.00333333	0	0.00698726	1.83975	0.862919	(850,900]
YIL096C	9	182117	183127	-1	1011	905	1	6	1	1	1	1	9	ANG_2n	164158	No	0.0905	0.01	0.02	0.005	0.01	0.00333333	0.005	0.00890208	1.77012	0.854472	(900,950]
YIL097W	9	180427	181977	1	1551	1039	3	5	7	0	2	0	16	ANG_2n	164158	No	0.1039	0.03	0.0166667	0.035	0	0.00666667	0	0.0103159	4.57981	0.989847	(1e+03,1.05e+03]
YIL098C	9	179772	180239	-1	468	1034	2	8	2	1	2	1	3	ANG_2n	164158	No	0.1034	0.02	0.0266667	0.01	0.01	0.00666667	0.005	0.00641026	1.72155	0.848328	(1e+03,1.05e+03]
YIL099W	9	178004	179653	1	1650	905	5	11	7	2	3	2	22	ANG_2n	164158	No	0.0905	0.05	0.0366667	0.035	0.02	0.01	0.01	0.0133333	6.03932	0.997622	(900,950]
YIL100C-A	9	177343	177681	-1	339	896	3	12	24	1	10	8	50	ANG_2n	164158	No	0.0896	0.03	0.04	0.12	0.01	0.0333333	0.04	0.147493	22.9955	1	(850,900]
YIL100W	9	177373	177726	1	354	895	2	8	13	0	9	16	52	ANG_2n	164158	No	0.0895	0.02	0.0266667	0.065	0	0.03	0.08	0.146893	19.5917	1	(850,900]
YIL101C	9	175307	177250	-1	1944	899	1	24	5	1	5	3	37	ANG_2n	164158	No	0.0899	0.01	0.08	0.025	0.01	0.0166667	0.015	0.0190329	6.84748	0.998939	(850,900]
YIL102C	9	174582	174887	-1	306	993	3	6	4	0	1	0	1	ANG_2n	164158	No	0.0993	0.03	0.02	0.02	0	0.00333333	0	0.00326797	2.2355	0.903393	(950,1e+03]
YIL102C-A	9	173365	173592	-1	228	1060	4	11	6	0	1	2	4	ANG_2n	164158	No	0.106	0.04	0.0366667	0.03	0	0.00333333	0.01	0.0175439	4.24985	0.985934	(1.05e+03,1.1e+03]
YIL103W	9	171751	173028	1	1278	1046	4	12	4	1	1	1	4	ANG_2n	164158	No	0.1046	0.04	0.04	0.02	0.01	0.00333333	0.005	0.00312989	1.90952	0.870965	(1e+03,1.05e+03]
YIL104C	9	169982	171505	-1	1524	1068	5	12	7	8	18	9	11	ANG_2n	164158	No	0.1068	0.05	0.04	0.035	0.08	0.06	0.045	0.00721785	3.37562	0.966934	(1.05e+03,1.1e+03]
YIL105C	9	167581	169641	-1	2061	1146	2	15	2	0	1	4	22	ANG_2n	164158	No	0.1146	0.02	0.05	0.01	0	0.00333333	0.02	0.0106744	3.2052	0.96103	(1.1e+03,1.15e+03]
YIL105W-A	9	167664	167804	1	141	1135	3	4	6	2	3	4	3	ANG_2n	164158	No	0.1135	0.03	0.0133333	0.03	0.02	0.01	0.02	0.0212766	3.93589	0.980846	(1.1e+03,1.15e+03]
YIL106W	9	166415	167444	1	1030	1237	2	12	2	1	7	1	7	ANG_2n	164158	Yes	0.1237	0.02	0.04	0.01	0.01	0.0233333	0.005	0.00679612	1.82341	0.860975	(1.2e+03,1.25e+03]
YIL107C	9	163278	165761	-1	2484	1371	1	14	3	0	1	0	19	ANG_2n	164158	No	0.1371	0.01	0.0466667	0.015	0	0.00333333	0	0.00764895	2.4031	0.917063	(1.35e+03,1.4e+03]
YIL108W	9	160887	162977	1	2091	1137	5	14	6	1	1	4	33	ANG_2n	164158	No	0.1137	0.05	0.0466667	0.03	0.01	0.00333333	0.02	0.0157819	7.12878	0.999199	(1.1e+03,1.15e+03]
YIL109C	9	157385	160165	-1	2781	1337	0	10	0	0	2	0	13	ANG_2n	164158	No	0.1337	0	0.0333333	0	0	0.00666667	0	0.00467458	-0.0952943	0.476194	(1.3e+03,1.35e+03]
YIL110W	9	156045	157178	1	1134	1271	1	5	1	1	1	2	2	ANG_2n	164158	No	0.1271	0.01	0.0166667	0.005	0.01	0.00333333	0.01	0.00176367	-0.0246717	0.493832	(1.25e+03,1.3e+03]
YIL111W	9	155222	155765	1	544	1192	0	7	3	0	5	1	6	ANG_2n	164158	No	0.1192	0	0.0233333	0.015	0	0.0166667	0.005	0.0110294	2.09171	0.890094	(1.15e+03,1.2e+03]
YIL112W	9	151595	154846	1	3252	1051	8	22	9	0	7	2	11	ANG_2n	164158	No	0.1051	0.08	0.0733333	0.045	0	0.0233333	0.01	0.00338253	3.30444	0.964581	(1.05e+03,1.1e+03]
YIL113W	9	150559	151188	1	630	1211	3	25	10	0	13	2	18	ANG_2n	164158	No	0.1211	0.03	0.0833333	0.05	0	0.0433333	0.01	0.0285714	7.50129	0.999448	(1.2e+03,1.25e+03]
YIL114C	9	149143	149988	-1	846	1302	0	6	1	0	10	2	5	ANG_2n	164158	No	0.1302	0	0.02	0.005	0	0.0333333	0.01	0.00591017	0.732981	0.675459	(1.3e+03,1.35e+03]
YIL115C	9	144327	148709	-1	4383	1137	0	8	0	3	5	3	21	ANG_2n	164158	Yes	0.1137	0	0.0266667	0	0.03	0.0166667	0.015	0.00479124	-0.689033	0.334248	(1.1e+03,1.15e+03]
YIL115W-A	9	144268	144639	1	372	1132	4	5	5	1	1	1	3	ANG_2n	164158	No	0.1132	0.04	0.0166667	0.025	0.01	0.00333333	0.005	0.00806452	3.22054	0.9616	(1.1e+03,1.15e+03]
YIL116W	9	142928	144085	1	1158	1100	0	30	1	0	5	1	5	ANG_2n	164158	No	0.11	0	0.1	0.005	0	0.0166667	0.005	0.00431779	0.402619	0.599317	(1.05e+03,1.1e+03]
YIL117C	9	140613	141569	-1	957	993	0	5	0	0	0	0	5	ANG_2n	164158	No	0.0993	0	0.0166667	0	0	0	0	0.00522466	0.506309	0.623941	(950,1e+03]
YIL118W	9	139752	140447	1	696	1036	1	13	1	0	0	0	2	ANG_2n	164158	Yes	0.1036	0.01	0.0433333	0.005	0	0	0	0.00287356	0.670496	0.661614	(1e+03,1.05e+03]
YIL119C	9	136654	137877	-1	1224	1127	0	11	1	3	5	4	12	ANG_2n	164158	No	0.1127	0	0.0366667	0.005	0.03	0.0166667	0.02	0.00980392	1.55471	0.825593	(1.1e+03,1.15e+03]
YIL120W	9	134417	136108	1	1692	1196	1	7	3	8	11	17	39	ANG_2n	164158	No	0.1196	0.01	0.0233333	0.015	0.08	0.0366667	0.085	0.0230496	5.9622	0.997432	(1.15e+03,1.2e+03]
YIL121W	9	132244	133872	1	1629	1199	0	9	1	1	7	1	18	ANG_2n	164158	No	0.1199	0	0.03	0.005	0.01	0.0233333	0.005	0.0110497	2.46408	0.921585	(1.15e+03,1.2e+03]
YIL122W	9	130610	131665	1	1056	1040	0	5	2	2	5	2	11	ANG_2n	164158	No	0.104	0	0.0166667	0.01	0.02	0.0166667	0.01	0.0104167	2.01986	0.882866	(1e+03,1.05e+03]
YIL123W	9	128151	129581	1	1431	1117	0	6	0	3	4	4	18	ANG_2n	164158	No	0.1117	0	0.02	0	0.03	0.0133333	0.02	0.0125786	2.2517	0.904797	(1.1e+03,1.15e+03]
YIL124W	9	126204	127097	1	894	1031	7	26	7	4	9	5	4	ANG_2n	164158	No	0.1031	0.07	0.0866667	0.035	0.04	0.03	0.025	0.00447427	3.62291	0.97399	(1e+03,1.05e+03]
YIL125W	9	122689	125733	1	3045	1149	1	12	2	6	15	10	44	ANG_2n	164158	No	0.1149	0.01	0.04	0.01	0.06	0.05	0.05	0.0144499	5.24679	0.994763	(1.1e+03,1.15e+03]
YIL127C	9	117024	117644	-1	621	893	1	4	1	0	1	2	4	ANG_2n	164158	No	0.0893	0.01	0.0133333	0.005	0	0.00333333	0.01	0.00644122	1.11459	0.752984	(850,900]
YIL128W	9	113806	116904	1	3099	1284	0	3	1	0	2	0	14	ANG_2n	164158	No	0.1284	0	0.01	0.005	0	0.00666667	0	0.00451759	-0.0234625	0.494135	(1.25e+03,1.3e+03]
YIL129C	9	106107	113237	-1	7131	1237	0	8	0	0	1	0	21	ANG_2n	164158	No	0.1237	0	0.0266667	0	0	0.00333333	0	0.00294489	-3.39272	0.0325237	(1.2e+03,1.25e+03]
YIL130W	9	102782	105676	1	2895	1242	3	17	3	0	1	0	20	ANG_2n	164158	No	0.1242	0.03	0.0566667	0.015	0	0.00333333	0	0.00690846	2.66316	0.934818	(1.2e+03,1.25e+03]
YIL131C	9	100781	102235	-1	1455	1047	1	10	5	0	7	0	18	ANG_2n	164158	No	0.1047	0.01	0.0333333	0.025	0	0.0233333	0	0.0123711	4.07537	0.983298	(1e+03,1.05e+03]
YIL132C	9	99860	100501	-1	642	1043	3	7	4	0	3	11	16	ANG_2n	164158	No	0.1043	0.03	0.0233333	0.02	0	0.01	0.055	0.0249221	4.68237	0.990828	(1e+03,1.05e+03]
YIL133C	9	98527	99416	-1	890	1047	2	4	3	0	0	0	1	ANG_2n	164158	No	0.1047	0.02	0.0133333	0.015	0	0	0	0.0011236	0.974374	0.725991	(1e+03,1.05e+03]
YIL134C-A	9	96522	96725	-1	204	1128	10	12	11	13	13	18	6	ANG_2n	164158	No	0.1128	0.1	0.04	0.055	0.13	0.0433333	0.09	0.0294118	6.82787	0.998918	(1.1e+03,1.15e+03]
YIL134W	9	97395	98330	1	936	1107	0	5	6	0	0	0	8	ANG_2n	164158	No	0.1107	0	0.0166667	0.03	0	0	0	0.00854701	2.69523	0.936745	(1.1e+03,1.15e+03]
YIL135C	9	95065	96375	-1	1311	1211	1	18	1	1	9	3	12	ANG_2n	164158	No	0.1211	0.01	0.06	0.005	0.01	0.03	0.015	0.00915332	1.79593	0.857653	(1.2e+03,1.25e+03]
YIL136W	9	93619	94800	1	1182	1132	4	22	5	2	10	3	9	ANG_2n	164158	No	0.1132	0.04	0.0733333	0.025	0.02	0.0333333	0.015	0.00761421	3.17269	0.959793	(1.1e+03,1.15e+03]
YIL137C	9	89948	92788	-1	2841	1118	4	6	4	1	10	2	17	ANG_2n	164158	No	0.1118	0.04	0.02	0.02	0.01	0.0333333	0.01	0.00598381	2.52095	0.925597	(1.1e+03,1.15e+03]
YIL138C	9	89230	89715	-1	486	1128	6	8	8	1	2	1	3	ANG_2n	164158	No	0.1128	0.06	0.0266667	0.04	0.01	0.00666667	0.005	0.00617284	4.29347	0.986527	(1.1e+03,1.15e+03]
YIL139C	9	87979	88716	-1	738	1025	1	5	4	4	6	5	6	ANG_2n	164158	No	0.1025	0.01	0.0166667	0.02	0.04	0.02	0.025	0.00813008	1.89901	0.869779	(1e+03,1.05e+03]
YIL140W	9	85366	87837	1	2472	929	0	4	1	4	5	5	11	ANG_2n	164158	No	0.0929	0	0.0133333	0.005	0.04	0.0166667	0.025	0.00444984	-0.309918	0.423135	(900,950]
YIL141W	9	85053	85442	1	390	940	2	5	4	0	2	1	5	ANG_2n	164158	No	0.094	0.02	0.0166667	0.02	0	0.00666667	0.005	0.0128205	3.00153	0.952643	(900,950]
YIL142C-A	9	83208	83540	-1	333	1180	3	6	3	6	12	9	4	ANG_2n	164158	No	0.118	0.03	0.02	0.015	0.06	0.04	0.045	0.012012	2.18542	0.898932	(1.15e+03,1.2e+03]
YIL142W	9	83302	84885	1	1584	1178	4	13	5	3	5	5	17	ANG_2n	164158	Yes	0.1178	0.04	0.0433333	0.025	0.03	0.0166667	0.025	0.0107323	4.08995	0.983535	(1.15e+03,1.2e+03]
YIL144W	9	78074	80149	1	2076	1009	1	11	1	1	1	1	9	ANG_2n	164158	Yes	0.1009	0.01	0.0366667	0.005	0.01	0.00333333	0.005	0.00433526	0.395164	0.597525	(1e+03,1.05e+03]
YIL145C	9	76354	77283	-1	930	1000	2	4	2	5	8	6	4	ANG_2n	164158	No	0.1	0.02	0.0133333	0.01	0.05	0.0266667	0.03	0.00430108	0.846774	0.69989	(950,1e+03]
YIL146C	9	74184	75773	-1	1590	1121	1	4	2	1	2	1	3	ANG_2n	164158	No	0.1121	0.01	0.0133333	0.01	0.01	0.00666667	0.005	0.00188679	0.00741003	0.501852	(1.1e+03,1.15e+03]
YIL147C	9	69791	73453	-1	3663	1163	1	5	1	4	4	4	14	ANG_2n	164158	No	0.1163	0.01	0.0166667	0.005	0.04	0.0133333	0.02	0.003822	-0.717629	0.327915	(1.15e+03,1.2e+03]
YIL148W	9	68708	69528	1	821	1300	1	3	1	0	4	0	0	ANG_2n	164158	No	0.13	0.01	0.01	0.005	0	0.0133333	0	0	0.0403663	0.51009	(1.25e+03,1.3e+03]
YIL149C	9	63028	68067	-1	5040	859	0	9	1	1	14	3	24	ANG_2n	164158	No	0.0859	0	0.03	0.005	0.01	0.0466667	0.015	0.0047619	-0.630404	0.347419	(850,900]
YIL150C	9	61013	62728	-1	1716	960	4	14	5	6	13	7	13	ANG_2n	164158	Yes	0.096	0.04	0.0466667	0.025	0.06	0.0433333	0.035	0.00757576	2.92943	0.949282	(950,1e+03]
YIL151C	9	57338	60694	-1	3357	926	2	9	4	1	2	3	17	ANG_2n	164158	No	0.0926	0.02	0.03	0.02	0.01	0.00666667	0.015	0.00506405	1.27825	0.782151	(900,950]
YIL152W	9	56545	57252	1	708	913	7	9	7	1	3	1	10	ANG_2n	164158	No	0.0913	0.07	0.03	0.035	0.01	0.01	0.005	0.0141243	5.72644	0.996752	(900,950]
YIL153W	9	55198	56379	1	1182	979	3	9	4	3	8	5	17	ANG_2n	164158	No	0.0979	0.03	0.03	0.02	0.03	0.0266667	0.025	0.0143824	4.19352	0.985131	(950,1e+03]
YIL154C	9	53981	55021	-1	1041	1099	4	7	7	12	22	19	83	ANG_2n	164158	No	0.1099	0.04	0.0233333	0.035	0.12	0.0733333	0.095	0.079731	18.9153	1	(1.05e+03,1.1e+03]
YIL155C	9	51759	53708	-1	1950	1140	5	23	6	0	3	5	44	ANG_2n	164158	No	0.114	0.05	0.0766667	0.03	0	0.01	0.025	0.0225641	9.41041	0.999918	(1.1e+03,1.15e+03]
YIL156W	9	48091	51306	1	3216	1066	7	14	8	4	8	8	22	ANG_2n	164158	No	0.1066	0.07	0.0466667	0.04	0.04	0.0266667	0.04	0.0068408	4.31722	0.986839	(1.05e+03,1.1e+03]
YIL156W-A	9	47292	47693	1	402	999	5	5	5	2	10	5	3	ANG_2n	164158	No	0.0999	0.05	0.0166667	0.025	0.02	0.0333333	0.025	0.00746269	3.08716	0.95636	(950,1e+03]
YIL156W-B	9	47690	47973	1	284	1060	3	3	5	9	14	10	6	ANG_2n	164158	No	0.106	0.03	0.01	0.025	0.09	0.0466667	0.05	0.0211268	3.5063	0.970866	(1.05e+03,1.1e+03]
YIL157C	9	46949	47542	-1	594	1027	3	6	3	3	3	4	6	ANG_2n	164158	No	0.1027	0.03	0.02	0.015	0.03	0.01	0.02	0.010101	2.57065	0.928949	(1e+03,1.05e+03]
YIL158W	9	46201	46815	1	615	1020	3	10	3	3	4	3	6	ANG_2n	164158	No	0.102	0.03	0.0333333	0.015	0.03	0.0133333	0.015	0.0097561	2.61596	0.931882	(1e+03,1.05e+03]
YIL159W	9	41825	45952	1	4128	961	10	18	12	3	10	9	24	ANG_2n	164158	No	0.0961	0.1	0.06	0.06	0.03	0.0333333	0.045	0.00581395	5.38371	0.99543	(950,1e+03]
YIL160C	9	40191	41444	-1	1254	1011	1	11	1	0	3	2	13	ANG_2n	164158	No	0.1011	0.01	0.0366667	0.005	0	0.01	0.01	0.0103668	2.17955	0.898398	(1e+03,1.05e+03]
YIL161W	9	39433	40140	1	708	1077	0	1	0	0	2	0	4	ANG_2n	164158	No	0.1077	0	0.00333333	0	0	0.00666667	0	0.00564972	0.624215	0.651177	(1.05e+03,1.1e+03]
YIL162W	9	37385	38983	1	1599	1214	2	11	5	0	2	1	29	ANG_2n	164158	No	0.1214	0.02	0.0366667	0.025	0	0.00666667	0.005	0.0181363	6.28352	0.998137	(1.2e+03,1.25e+03]
YIL163C	9	36899	37252	-1	354	1225	2	8	4	6	12	6	12	ANG_2n	164158	No	0.1225	0.02	0.0266667	0.02	0.06	0.04	0.03	0.0338983	4.9982	0.993295	(1.2e+03,1.25e+03]
YIL164C	9	34087	34686	-1	600	1183	3	7	5	0	1	2	10	ANG_2n	164158	No	0.1183	0.03	0.0233333	0.025	0	0.00333333	0.01	0.0166667	4.27892	0.986332	(1.15e+03,1.2e+03]
YIL165C	9	33718	34077	-1	360	1109	2	4	2	0	4	0	1	ANG_2n	164158	No	0.1109	0.02	0.0133333	0.01	0	0.0133333	0	0.00277778	1.37661	0.798446	(1.1e+03,1.15e+03]
YIL166C	9	30938	32566	-1	1629	1079	0	3	0	5	9	6	16	ANG_2n	164158	No	0.1079	0	0.01	0	0.05	0.03	0.03	0.00982198	1.37781	0.798639	(1.05e+03,1.1e+03]
YIL169C	9	23119	26106	-1	2988	1063	1	9	1	0	0	0	2	ANG_2n	164158	No	0.1063	0.01	0.03	0.005	0	0	0	0.000669344	-1.84201	0.136814	(1.05e+03,1.1e+03]
YIL171W-A	9	18260	18712	1	453	1270	0	0	0	0	0	0	0	ANG_2n	164158	No	0.127	0	0	0	0	0	0	0	-0.1052	0.473724	(1.25e+03,1.3e+03]
YIL172C	9	16784	18553	-1	1770	1224	0	0	0	0	0	0	0	ANG_2n	164158	No	0.1224	0	0	0	0	0	0	0	-1.47472	0.186226	(1.2e+03,1.25e+03]
YIL173W	9	11492	16141	1	4650	731	0	0	0	0	0	3	4	ANG_2n	164158	No	0.0731	0	0	0	0	0	0.015	0.000860215	-4.01755	0.0176788	(700,750]
YIL176C	9	8793	9155	-1	363	605	0	0	0	0	0	0	0	ANG_2n	164158	No	0.0605	0	0	0	0	0	0	0	-0.011611	0.497097	(600,650]
YIL177C	9	483	6147	-1	5665	303	0	0	0	0	0	0	0	ANG_2n	164158	No	0.0303	0	0	0	0	0	0	0	-5.52505	0.00396985	(300,350]
YIL177W-A	9	846	1328	1	483	270	0	0	0	0	0	0	0	ANG_2n	164158	No	0.027	0	0	0	0	0	0	0	-0.136396	0.465954	(250,300]
YIR001C	9	356143	356895	-1	753	797	3	6	5	4	12	7	26	ANG_2n	164158	No	0.0797	0.03	0.02	0.025	0.04	0.04	0.035	0.0345286	7.38397	0.999379	(750,800]
YIR002C	9	357415	360396	-1	2982	739	0	23	4	4	8	6	47	ANG_2n	164158	No	0.0739	0	0.0766667	0.02	0.04	0.0266667	0.03	0.0157612	6.44537	0.998415	(700,750]
YIR003W	9	360885	362924	1	2040	732	2	17	5	1	13	1	17	ANG_2n	164158	No	0.0732	0.02	0.0566667	0.025	0.01	0.0433333	0.005	0.00833333	3.25973	0.963021	(700,750]
YIR004W	9	363221	364519	1	1299	787	5	13	6	2	8	2	5	ANG_2n	164158	No	0.0787	0.05	0.0433333	0.03	0.02	0.0266667	0.01	0.00384911	2.78241	0.941718	(750,800]
YIR005W	9	364889	365335	1	447	961	7	13	8	3	8	4	3	ANG_2n	164158	No	0.0961	0.07	0.0433333	0.04	0.03	0.0266667	0.02	0.00671141	4.38598	0.987702	(950,1e+03]
YIR006C	9	365466	369908	-1	4443	998	6	16	8	3	6	6	26	ANG_2n	164158	Yes	0.0998	0.06	0.0533333	0.04	0.03	0.02	0.03	0.0058519	3.53928	0.971785	(950,1e+03]
YIR007W	9	370704	372998	1	2295	962	1	8	2	0	1	0	5	ANG_2n	164158	No	0.0962	0.01	0.0266667	0.01	0	0.00333333	0	0.00217865	-0.289425	0.428145	(950,1e+03]
YIR008C	9	373077	374306	-1	1230	868	0	2	0	0	0	0	3	ANG_2n	164158	Yes	0.0868	0	0.00666667	0	0	0	0	0.00243902	-0.272573	0.432276	(850,900]
YIR009W	9	374525	374860	1	336	833	2	2	3	0	0	0	1	ANG_2n	164158	No	0.0833	0.02	0.00666667	0.015	0	0	0	0.00297619	1.65897	0.8401	(800,850]
YIR010W	9	375431	377161	1	1731	782	0	1	1	0	0	0	14	ANG_2n	164158	Yes	0.0782	0	0.00333333	0.005	0	0	0	0.00808781	1.6082	0.833162	(750,800]
YIR011C	9	377287	378246	-1	960	923	4	9	4	0	0	0	0	ANG_2n	164158	No	0.0923	0.04	0.03	0.02	0	0	0	0	1.48055	0.814655	(900,950]
YIR012W	9	378486	379781	1	1296	1002	2	9	2	0	2	1	11	ANG_2n	164158	No	0.1002	0.02	0.03	0.01	0	0.00666667	0.005	0.00848765	2.30956	0.909666	(1e+03,1.05e+03]
YIR013C	9	380019	380384	-1	366	1128	0	5	2	0	1	2	5	ANG_2n	164158	No	0.1128	0	0.0166667	0.01	0	0.00333333	0.01	0.0136612	1.93189	0.873459	(1.1e+03,1.15e+03]
YIR014W	9	381086	381814	1	729	1121	5	15	5	8	10	14	8	ANG_2n	164158	No	0.1121	0.05	0.05	0.025	0.08	0.0333333	0.07	0.0109739	2.99625	0.952405	(1.1e+03,1.15e+03]
YIR015W	9	381948	382382	1	435	1092	9	16	9	4	22	13	17	ANG_2n	164158	Yes	0.1092	0.09	0.0533333	0.045	0.04	0.0733333	0.065	0.0390805	8.64178	0.999823	(1.05e+03,1.1e+03]
YIR016W	9	382628	383425	1	798	1085	11	23	13	13	20	14	18	ANG_2n	164158	No	0.1085	0.11	0.0766667	0.065	0.13	0.0666667	0.07	0.0225564	8.92311	0.999867	(1.05e+03,1.1e+03]
YIR017C	9	383556	384119	-1	564	1014	13	22	14	10	16	13	30	ANG_2n	164158	No	0.1014	0.13	0.0733333	0.07	0.1	0.0533333	0.065	0.0531915	13.8498	0.999999	(1e+03,1.05e+03]
YIR017W-A	9	383566	384165	1	600	1013	8	18	9	9	19	16	36	ANG_2n	164158	No	0.1013	0.08	0.06	0.045	0.09	0.0633333	0.08	0.06	12.3034	0.999995	(1e+03,1.05e+03]
YIR018C-A	9	385564	385701	-1	138	891	1	1	5	2	3	7	6	ANG_2n	164158	No	0.0891	0.01	0.00333333	0.025	0.02	0.01	0.035	0.0434783	4.66439	0.990663	(850,900]
YIR018W	9	384609	385346	1	738	955	12	22	13	0	7	1	11	ANG_2n	164158	No	0.0955	0.12	0.0733333	0.065	0	0.0233333	0.005	0.0149051	8.79389	0.999848	(950,1e+03]
YIR019C	9	389572	393675	-1	4104	856	1	2	3	0	4	3	13	ANG_2n	164158	No	0.0856	0.01	0.00666667	0.015	0	0.0133333	0.015	0.00316764	-0.801537	0.309697	(850,900]
YIR020C	9	394255	394557	-1	303	696	1	7	1	0	0	2	2	ANG_2n	164158	No	0.0696	0.01	0.0233333	0.005	0	0	0.01	0.00660066	1.12277	0.754503	(650,700]
YIR020C-B	9	397215	397949	-1	735	759	0	4	2	3	4	3	5	ANG_2n	164158	No	0.0759	0	0.0133333	0.01	0.03	0.0133333	0.015	0.00680272	1.05913	0.742524	(750,800]
YIR020W-A	9	394917	395159	1	243	722	0	6	1	1	8	5	8	ANG_2n	164158	No	0.0722	0	0.02	0.005	0.01	0.0266667	0.025	0.0329218	3.17783	0.959991	(700,750]
YIR021W	9	397294	398385	1	1092	754	0	4	2	0	11	0	9	ANG_2n	164158	No	0.0754	0	0.0133333	0.01	0	0.0366667	0	0.00824176	1.69789	0.845259	(750,800]
YIR021W-A	9	398514	398726	1	213	639	0	4	6	1	1	4	11	ANG_2n	164158	No	0.0639	0	0.0133333	0.03	0.01	0.00333333	0.02	0.0516432	6.1196	0.997805	(600,650]
YIR022W	9	398733	399236	1	504	612	3	11	4	1	3	1	2	ANG_2n	164158	No	0.0612	0.03	0.0366667	0.02	0.01	0.01	0.005	0.00396825	2.1492	0.895594	(600,650]
YIR023C-A	9	402383	402706	-1	324	781	1	2	1	0	0	0	0	ANG_2n	164158	No	0.0781	0.01	0.00666667	0.005	0	0	0	0	0.557186	0.635801	(750,800]
YIR023W	9	399777	402689	1	2913	674	4	11	4	1	2	1	12	ANG_2n	164158	No	0.0674	0.04	0.0366667	0.02	0.01	0.00666667	0.005	0.00411946	1.59463	0.831266	(650,700]
YIR024C	9	402841	403491	-1	651	839	3	6	3	0	1	1	3	ANG_2n	164158	No	0.0839	0.03	0.02	0.015	0	0.00333333	0.005	0.00460829	1.95395	0.875877	(800,850]
YIR025W	9	403659	404765	1	1107	974	5	5	6	4	5	5	8	ANG_2n	164158	No	0.0974	0.05	0.0166667	0.03	0.04	0.0166667	0.025	0.00722674	3.41561	0.968189	(950,1e+03]
YIR026C	9	404873	405967	-1	1095	992	2	3	3	4	6	4	4	ANG_2n	164158	No	0.0992	0.02	0.01	0.015	0.04	0.02	0.02	0.00365297	1.05772	0.742254	(950,1e+03]
YIR027C	9	406260	407642	-1	1383	1025	0	2	0	0	3	2	7	ANG_2n	164158	No	0.1025	0	0.00666667	0	0	0.01	0.01	0.00506146	0.210907	0.552532	(1e+03,1.05e+03]
YIR028W	9	408468	410375	1	1908	969	0	1	1	0	9	0	15	ANG_2n	164158	No	0.0969	0	0.00333333	0.005	0	0.03	0	0.00786164	1.57682	0.828753	(950,1e+03]
YIR029W	9	410807	411838	1	1032	887	3	13	4	0	2	0	4	ANG_2n	164158	No	0.0887	0.03	0.0433333	0.02	0	0.00666667	0	0.00387597	2.01392	0.882251	(850,900]
YIR030C	9	412036	412770	-1	735	868	3	5	4	2	2	2	9	ANG_2n	164158	No	0.0868	0.03	0.0166667	0.02	0.02	0.00666667	0.01	0.0122449	3.46784	0.969759	(850,900]
YIR030W-A	9	412899	413282	1	384	851	3	7	3	2	6	2	3	ANG_2n	164158	No	0.0851	0.03	0.0233333	0.015	0.02	0.02	0.01	0.0078125	2.33192	0.911487	(850,900]
YIR031C	9	413015	414679	-1	1665	850	4	8	5	2	6	3	16	ANG_2n	164158	No	0.085	0.04	0.0266667	0.025	0.02	0.02	0.015	0.00960961	3.94873	0.981086	(800,850]
YIR032C	9	415030	415617	-1	588	785	2	9	4	2	6	8	12	ANG_2n	164158	No	0.0785	0.02	0.03	0.02	0.02	0.02	0.04	0.0204082	3.79005	0.977905	(750,800]
YIR033W	9	416124	419465	1	3342	765	4	14	6	1	6	1	13	ANG_2n	164158	No	0.0765	0.04	0.0466667	0.03	0.01	0.02	0.005	0.00388989	1.79257	0.857242	(750,800]
YIR034C	9	419615	420736	-1	1122	973	0	6	2	1	2	5	11	ANG_2n	164158	No	0.0973	0	0.02	0.01	0.01	0.00666667	0.025	0.00980392	1.6533	0.839336	(950,1e+03]
YIR035C	9	421026	421790	-1	765	1006	3	6	4	4	6	4	14	ANG_2n	164158	No	0.1006	0.03	0.02	0.02	0.04	0.02	0.02	0.0183007	4.44623	0.988413	(1e+03,1.05e+03]
YIR036C	9	422074	422865	-1	792	997	4	10	5	0	6	1	6	ANG_2n	164158	No	0.0997	0.04	0.0333333	0.025	0	0.02	0.005	0.00757576	3.25292	0.962778	(950,1e+03]
YIR036W-A	9	422635	423036	1	402	1000	1	3	1	3	5	8	9	ANG_2n	164158	No	0.1	0.01	0.01	0.005	0.03	0.0166667	0.04	0.0223881	2.58186	0.929685	(950,1e+03]
YIR037W	9	423128	423619	1	492	938	3	10	5	0	0	0	4	ANG_2n	164158	No	0.0938	0.03	0.0333333	0.025	0	0	0	0.00813008	3.07041	0.955655	(900,950]
YIR038C	9	423809	424513	-1	705	865	4	12	5	0	0	0	4	ANG_2n	164158	No	0.0865	0.04	0.04	0.025	0	0	0	0.00567376	2.9875	0.952006	(850,900]
YIR039C	9	430498	432111	-1	1614	1103	1	7	2	0	0	0	6	ANG_2n	164158	No	0.1103	0.01	0.0233333	0.01	0	0	0	0.00371747	0.674782	0.662573	(1.1e+03,1.15e+03]
YIR040C	9	433389	433721	-1	333	915	0	0	6	1	1	2	24	ANG_2n	164158	No	0.0915	0	0	0.03	0.01	0.00333333	0.01	0.0720721	9.52299	0.999927	(900,950]
YIR041W	9	433929	434303	1	375	863	0	6	0	0	0	0	0	ANG_2n	164158	No	0.0863	0	0.02	0	0	0	0	0	-0.0240895	0.493978	(850,900]
YIR042C	9	435273	435983	-1	711	806	3	9	7	4	5	5	8	ANG_2n	164158	No	0.0806	0.03	0.03	0.035	0.04	0.0166667	0.025	0.0112518	3.74403	0.976888	(800,850]
YEL001C	5	150301	150978	-1	678	1261	5	28	8	11	20	13	24	ANG_2n	164158	No	0.1261	0.05	0.0933333	0.04	0.11	0.0666667	0.065	0.0353982	7.95925	0.999651	(1.25e+03,1.3e+03]
YEL002C	5	148722	150014	-1	1293	1337	6	19	14	0	3	2	39	ANG_2n	164158	No	0.1337	0.06	0.0633333	0.07	0	0.01	0.01	0.0301624	12.2199	0.999995	(1.3e+03,1.35e+03]
YEL003W	5	148176	148599	1	424	1316	3	18	3	0	2	2	4	ANG_2n	164158	No	0.1316	0.03	0.06	0.015	0	0.00666667	0.01	0.00943396	2.55122	0.927655	(1.3e+03,1.35e+03]
YEL004W	5	146951	147979	1	1029	1397	5	17	5	13	15	16	18	ANG_2n	164158	No	0.1397	0.05	0.0566667	0.025	0.13	0.05	0.08	0.0174927	4.5506	0.989549	(1.35e+03,1.4e+03]
YEL005C	5	145907	146755	-1	849	1324	9	14	11	3	10	3	11	ANG_2n	164158	No	0.1324	0.09	0.0466667	0.055	0.03	0.0333333	0.015	0.0129564	7.0507	0.999134	(1.3e+03,1.35e+03]
YEL006W	5	144327	145334	1	1008	1137	3	11	3	1	3	5	19	ANG_2n	164158	No	0.1137	0.03	0.0366667	0.015	0.01	0.01	0.025	0.0188492	4.72213	0.991182	(1.1e+03,1.15e+03]
YEL007W	5	141892	143892	1	2001	962	7	13	9	0	8	2	16	ANG_2n	164158	No	0.0962	0.07	0.0433333	0.045	0	0.0266667	0.01	0.007996	5.42268	0.995604	(950,1e+03]
YEL008C-A	5	140726	140818	-1	93	987	13	38	26	11	34	22	9	ANG_2n	164158	No	0.0987	0.13	0.126667	0.13	0.11	0.113333	0.11	0.0967742	15.5713	1	(950,1e+03]
YEL008W	5	140512	140892	1	381	1009	5	13	18	12	29	24	48	ANG_2n	164158	No	0.1009	0.05	0.0433333	0.09	0.12	0.0966667	0.12	0.125984	19.0529	1	(1e+03,1.05e+03]
YEL009C	5	138918	139763	-1	846	1033	0	0	3	4	12	5	7	ANG_2n	164158	No	0.1033	0	0	0.015	0.04	0.04	0.025	0.00827423	1.43282	0.807341	(1e+03,1.05e+03]
YEL009C-A	5	136371	136778	-1	408	1185	0	20	1	0	1	0	5	ANG_2n	164158	No	0.1185	0	0.0666667	0.005	0	0.00333333	0	0.0122549	1.73476	0.85002	(1.15e+03,1.2e+03]
YEL010W	5	136279	136629	1	351	1190	1	2	1	0	1	1	4	ANG_2n	164158	No	0.119	0.01	0.00666667	0.005	0	0.00333333	0.005	0.011396	1.77291	0.854819	(1.15e+03,1.2e+03]
YEL011W	5	133120	135234	1	2115	1198	5	17	5	3	10	5	44	ANG_2n	164158	No	0.1198	0.05	0.0566667	0.025	0.03	0.0333333	0.025	0.0208038	8.88994	0.999862	(1.15e+03,1.2e+03]
YEL012W	5	131772	132551	1	780	1155	0	12	0	1	9	3	17	ANG_2n	164158	No	0.1155	0	0.04	0	0.01	0.03	0.015	0.0217949	3.38988	0.967387	(1.15e+03,1.2e+03]
YEL013W	5	128825	130561	1	1737	1183	0	1	0	0	0	0	8	ANG_2n	164158	No	0.1183	0	0.00333333	0	0	0	0	0.00460564	0.156705	0.539096	(1.15e+03,1.2e+03]
YEL014C	5	128303	128608	-1	306	1138	0	1	1	2	5	8	10	ANG_2n	164158	No	0.1138	0	0.00333333	0.005	0.02	0.0166667	0.04	0.0326797	3.16794	0.95961	(1.1e+03,1.15e+03]
YEL015W	5	126629	128284	1	1656	1047	1	2	1	4	10	7	13	ANG_2n	164158	No	0.1047	0.01	0.00666667	0.005	0.04	0.0333333	0.035	0.00785024	1.17738	0.764477	(1e+03,1.05e+03]
YEL016C	5	124737	126218	-1	1482	1007	1	1	1	17	17	18	9	ANG_2n	164158	No	0.1007	0.01	0.00333333	0.005	0.17	0.0566667	0.09	0.00607287	-0.370269	0.408476	(1e+03,1.05e+03]
YEL017C-A	5	122798	122929	-1	132	1136	2	15	5	0	6	1	3	ANG_2n	164158	No	0.1136	0.02	0.05	0.025	0	0.02	0.005	0.0227273	3.76401	0.977335	(1.1e+03,1.15e+03]
YEL017W	5	123657	124670	1	1014	978	6	21	7	15	17	17	10	ANG_2n	164158	No	0.0978	0.06	0.07	0.035	0.15	0.0566667	0.085	0.00986193	3.47859	0.970072	(950,1e+03]
YEL018C-A	5	121455	121988	-1	534	1246	0	6	1	1	3	1	5	ANG_2n	164158	No	0.1246	0	0.02	0.005	0.01	0.01	0.005	0.0093633	1.34702	0.793642	(1.2e+03,1.25e+03]
YEL018W	5	121471	122310	1	840	1245	1	3	1	2	8	8	12	ANG_2n	164158	No	0.1245	0.01	0.01	0.005	0.02	0.0266667	0.04	0.0142857	2.14959	0.89563	(1.2e+03,1.25e+03]
YEL019C	5	120498	121301	-1	804	1142	1	3	1	5	12	6	4	ANG_2n	164158	Yes	0.1142	0.01	0.01	0.005	0.05	0.04	0.03	0.00497512	0.489037	0.619879	(1.1e+03,1.15e+03]
YEL020C	5	118617	120299	-1	1683	1132	3	9	7	3	6	4	16	ANG_2n	164158	No	0.1132	0.03	0.03	0.035	0.03	0.02	0.02	0.00950683	4.04577	0.982805	(1.1e+03,1.15e+03]
YEL020C-B	5	117183	117380	-1	198	900	2	12	3	5	18	6	2	ANG_2n	164158	No	0.09	0.02	0.04	0.015	0.05	0.06	0.03	0.010101	1.86162	0.865486	(850,900]
YEL020W-A	5	117211	117474	1	264	909	5	16	6	4	24	6	3	ANG_2n	164158	No	0.0909	0.05	0.0533333	0.03	0.04	0.08	0.03	0.0113636	3.61759	0.973855	(900,950]
YEL021W	5	116167	116970	1	804	1030	5	12	5	8	14	13	23	ANG_2n	164158	No	0.103	0.05	0.04	0.025	0.08	0.0466667	0.065	0.028607	6.52717	0.998539	(1e+03,1.05e+03]
YEL022W	5	111421	115800	1	4380	1191	0	12	0	0	11	1	23	ANG_2n	164158	No	0.1191	0	0.04	0	0	0.0366667	0.005	0.00525114	-0.152444	0.461963	(1.15e+03,1.2e+03]
YEL023C	5	108504	110552	-1	2049	1009	1	10	1	9	9	9	20	ANG_2n	164158	No	0.1009	0.01	0.0333333	0.005	0.09	0.03	0.045	0.00976086	1.86736	0.866152	(1e+03,1.05e+03]
YEL024W	5	107260	107907	1	648	1114	0	8	4	0	1	0	11	ANG_2n	164158	No	0.1114	0	0.0266667	0.02	0	0.00333333	0	0.0169753	3.49454	0.970532	(1.1e+03,1.15e+03]
YEL025C	5	102581	106147	-1	3567	1223	5	28	5	0	2	4	25	ANG_2n	164158	No	0.1223	0.05	0.0933333	0.025	0	0.00666667	0.02	0.00700869	3.50693	0.970884	(1.2e+03,1.25e+03]
YEL026W	5	101943	102323	1	381	1140	0	2	0	1	2	2	1	ANG_2n	164158	No	0.114	0	0.00666667	0	0.01	0.00666667	0.01	0.00262467	0.114625	0.528625	(1.1e+03,1.15e+03]
YEL027W	5	100769	101251	1	483	1047	0	13	1	0	2	0	1	ANG_2n	164158	No	0.1047	0	0.0433333	0.005	0	0.00666667	0	0.00207039	0.396576	0.597865	(1e+03,1.05e+03]
YEL028W	5	98668	99129	1	462	1043	1	4	1	2	3	3	2	ANG_2n	164158	No	0.1043	0.01	0.0133333	0.005	0.02	0.01	0.015	0.004329	0.737033	0.676347	(1e+03,1.05e+03]
YEL029C	5	96858	97796	-1	939	1098	1	12	1	1	1	2	3	ANG_2n	164158	No	0.1098	0.01	0.04	0.005	0.01	0.00333333	0.01	0.00319489	0.427851	0.60536	(1.05e+03,1.1e+03]
YEL030C-A	5	94583	94897	-1	315	1127	0	0	0	0	3	0	0	ANG_2n	164158	No	0.1127	0	0	0	0	0.01	0	0	0.0383032	0.509575	(1.1e+03,1.15e+03]
YEL030W	5	94644	96578	1	1935	1157	0	1	0	0	1	0	3	ANG_2n	164158	No	0.1157	0	0.00333333	0	0	0.00333333	0	0.00155039	-1.05774	0.257742	(1.15e+03,1.2e+03]
YEL031W	5	90258	93905	1	3648	1103	4	17	5	0	9	1	19	ANG_2n	164158	No	0.1103	0.04	0.0566667	0.025	0	0.03	0.005	0.00520833	2.30132	0.908986	(1.1e+03,1.15e+03]
YEL032C-A	5	87040	87201	-1	162	1025	0	2	0	1	7	2	1	ANG_2n	164158	No	0.1025	0	0.00666667	0	0.01	0.0233333	0.01	0.00617284	0.550177	0.634177	(1e+03,1.05e+03]
YEL032W	5	86937	89852	1	2916	1027	1	7	2	0	12	0	20	ANG_2n	164158	Yes	0.1027	0.01	0.0233333	0.01	0	0.04	0	0.00685871	1.82771	0.861489	(1e+03,1.05e+03]
YEL033W	5	86179	86598	1	420	925	9	12	9	0	7	9	29	ANG_2n	164158	No	0.0925	0.09	0.04	0.045	0	0.0233333	0.045	0.0690476	12.753	0.999997	(900,950]
YEL034C-A	5	85613	86215	-1	603	921	0	21	3	8	15	13	22	ANG_2n	164158	No	0.0921	0	0.07	0.015	0.08	0.05	0.065	0.0364842	5.1278	0.994105	(900,950]
YEL034W	5	85676	86149	1	474	916	6	14	8	1	16	12	17	ANG_2n	164158	Yes	0.0916	0.06	0.0466667	0.04	0.01	0.0533333	0.06	0.035865	7.40709	0.999393	(900,950]
YEL036C	5	83050	84552	-1	1503	1207	0	17	0	0	6	0	14	ANG_2n	164158	No	0.1207	0	0.0566667	0	0	0.02	0	0.0093147	1.67136	0.841758	(1.2e+03,1.25e+03]
YEL037C	5	81407	82603	-1	1197	1190	3	6	5	2	5	2	13	ANG_2n	164158	No	0.119	0.03	0.02	0.025	0.02	0.0166667	0.01	0.0108605	3.8158	0.978454	(1.15e+03,1.2e+03]
YEL038W	5	80462	81145	1	684	1211	6	14	7	1	5	2	18	ANG_2n	164158	No	0.1211	0.06	0.0466667	0.035	0.01	0.0166667	0.01	0.0263158	7.42301	0.999403	(1.2e+03,1.25e+03]
YEL039C	5	79636	79977	-1	342	1201	1	14	3	2	6	5	9	ANG_2n	164158	No	0.1201	0.01	0.0466667	0.015	0.02	0.02	0.025	0.0263158	3.62792	0.974116	(1.2e+03,1.25e+03]
YEL040W	5	78053	79456	1	1404	1003	1	8	2	3	8	4	25	ANG_2n	164158	No	0.1003	0.01	0.0266667	0.01	0.03	0.0266667	0.02	0.0178063	4.52142	0.989243	(1e+03,1.05e+03]
YEL041W	5	75944	77431	1	1488	1019	2	7	3	4	10	5	12	ANG_2n	164158	No	0.1019	0.02	0.0233333	0.015	0.04	0.0333333	0.025	0.00806452	2.14744	0.895429	(1e+03,1.05e+03]
YEL042W	5	73771	75327	1	1557	1178	3	13	3	0	8	0	11	ANG_2n	164158	No	0.1178	0.03	0.0433333	0.015	0	0.0266667	0	0.00706487	2.5704	0.928932	(1.15e+03,1.2e+03]
YEL043W	5	70478	73348	1	2871	1118	4	22	6	3	15	3	13	ANG_2n	164158	No	0.1118	0.04	0.0733333	0.03	0.03	0.05	0.015	0.00452804	2.14504	0.895204	(1.1e+03,1.15e+03]
YEL044W	5	69757	70257	1	501	1165	4	13	5	18	23	18	4	ANG_2n	164158	No	0.1165	0.04	0.0433333	0.025	0.18	0.0766667	0.09	0.00798403	1.76271	0.853548	(1.15e+03,1.2e+03]
YEL045C	5	68840	69265	-1	426	1271	6	18	6	4	9	8	20	ANG_2n	164158	No	0.1271	0.06	0.06	0.03	0.04	0.03	0.04	0.0469484	8.46173	0.999789	(1.25e+03,1.3e+03]
YEL046C	5	67629	68792	-1	1164	1473	6	21	6	0	3	0	11	ANG_2n	164158	No	0.1473	0.06	0.07	0.03	0	0.01	0	0.00945017	4.70351	0.991018	(1.45e+03,1.5e+03]
YEL047C	5	65385	66797	-1	1413	1465	2	7	3	1	1	1	9	ANG_2n	164158	No	0.1465	0.02	0.0233333	0.015	0.01	0.00333333	0.005	0.00636943	1.97778	0.878444	(1.45e+03,1.5e+03]
YEL048C	5	64709	65167	-1	459	1293	0	1	0	0	1	0	0	ANG_2n	164158	No	0.1293	0	0.00333333	0	0	0.00333333	0	0	-0.111439	0.472169	(1.25e+03,1.3e+03]
YEL049W	5	63728	64090	1	363	991	1	4	1	1	2	4	5	ANG_2n	164158	No	0.0991	0.01	0.0133333	0.005	0.01	0.00666667	0.02	0.0137741	1.8036	0.858586	(950,1e+03]
YEL050C	5	59670	60851	-1	1182	945	3	14	3	5	20	5	5	ANG_2n	164158	No	0.0945	0.03	0.0466667	0.015	0.05	0.0666667	0.025	0.00423012	1.36208	0.796097	(900,950]
YEL050W-A	5	59549	59740	1	192	957	4	18	9	0	1	1	5	ANG_2n	164158	No	0.0957	0.04	0.06	0.045	0	0.00333333	0.005	0.0260417	5.77564	0.996907	(950,1e+03]
YEL051W	5	58378	59148	1	771	1028	1	3	2	0	13	0	1	ANG_2n	164158	No	0.1028	0.01	0.01	0.01	0	0.0433333	0	0.00129702	0.580035	0.641076	(1e+03,1.05e+03]
YEL052W	5	56571	58100	1	1530	911	3	9	5	0	3	0	9	ANG_2n	164158	No	0.0911	0.03	0.03	0.025	0	0.01	0	0.00588235	2.68896	0.936372	(900,950]
YEL053C	5	53901	56102	-1	2202	1082	0	7	1	0	0	0	6	ANG_2n	164158	No	0.1082	0	0.0233333	0.005	0	0	0	0.0027248	-0.523051	0.372139	(1.05e+03,1.1e+03]
YEL053W-A	5	52908	53255	1	348	1049	0	0	0	0	1	1	2	ANG_2n	164158	No	0.1049	0	0	0	0	0.00333333	0.005	0.00574713	0.585091	0.642238	(1e+03,1.05e+03]
YEL054C	5	52721	53218	-1	498	1067	0	1	1	0	0	0	2	ANG_2n	164158	No	0.1067	0	0.00333333	0.005	0	0	0	0.00401606	0.660856	0.659453	(1.05e+03,1.1e+03]
YEL055C	5	48471	51539	-1	3069	1043	0	13	1	0	2	2	16	ANG_2n	164158	Yes	0.1043	0	0.0433333	0.005	0	0.00666667	0.01	0.00521342	0.205635	0.551228	(1e+03,1.05e+03]
YEL056W	5	47168	48373	1	1206	1008	2	13	2	0	2	0	7	ANG_2n	164158	No	0.1008	0.02	0.0433333	0.01	0	0.00666667	0	0.00580431	1.66965	0.841529	(1e+03,1.05e+03]
YEL057C	5	45020	45721	-1	702	1067	2	12	2	4	7	5	4	ANG_2n	164158	No	0.1067	0.02	0.04	0.01	0.04	0.0233333	0.025	0.00569801	1.25303	0.777824	(1.05e+03,1.1e+03]
YEL058W	5	43252	44925	1	1674	936	3	3	3	4	7	6	9	ANG_2n	164158	Yes	0.0936	0.03	0.01	0.015	0.04	0.0233333	0.03	0.00537634	1.49392	0.816666	(900,950]
YEL059C-A	5	42400	42624	-1	225	958	6	39	6	5	16	9	4	ANG_2n	164158	No	0.0958	0.06	0.13	0.03	0.05	0.0533333	0.045	0.0177778	4.22015	0.985516	(950,1e+03]
YEL059W	5	42652	42960	1	309	965	0	9	9	0	3	4	40	ANG_2n	164158	No	0.0965	0	0.03	0.045	0	0.01	0.02	0.12945	16.126	1	(950,1e+03]
YEL060C	5	40046	41953	-1	1908	1013	6	23	6	2	5	3	22	ANG_2n	164158	No	0.1013	0.06	0.0766667	0.03	0.02	0.0166667	0.015	0.0115304	5.61475	0.99637	(1e+03,1.05e+03]
YEL061C	5	36535	39537	-1	3003	1275	0	9	0	0	1	0	8	ANG_2n	164158	No	0.1275	0	0.03	0	0	0.00333333	0	0.002664	-1.2735	0.218658	(1.25e+03,1.3e+03]
YEL062W	5	34407	36254	1	1848	1171	0	8	0	0	1	0	12	ANG_2n	164158	No	0.1171	0	0.0266667	0	0	0.00333333	0	0.00649351	0.815529	0.693286	(1.15e+03,1.2e+03]
YEL063C	5	31694	33466	-1	1773	1108	1	4	3	3	9	8	16	ANG_2n	164158	No	0.1108	0.01	0.0133333	0.015	0.03	0.03	0.04	0.00902425	2.02647	0.883548	(1.1e+03,1.15e+03]
YEL064C	5	29797	31239	-1	1443	1123	2	16	3	4	8	4	10	ANG_2n	164158	No	0.1123	0.02	0.0533333	0.015	0.04	0.0266667	0.02	0.00693001	1.88329	0.867989	(1.1e+03,1.15e+03]
YEL065W	5	27657	29543	1	1887	1139	3	8	6	1	7	2	24	ANG_2n	164158	No	0.1139	0.03	0.0266667	0.03	0.01	0.0233333	0.01	0.0127186	5.27801	0.994923	(1.1e+03,1.15e+03]
YEL066W	5	26721	27206	1	486	1125	10	34	10	8	12	15	14	ANG_2n	164158	No	0.1125	0.1	0.113333	0.05	0.08	0.04	0.075	0.0288066	7.84279	0.999608	(1.1e+03,1.15e+03]
YEL067C	5	26189	26776	-1	588	1127	3	6	7	1	14	6	42	ANG_2n	164158	No	0.1127	0.03	0.02	0.035	0.01	0.0466667	0.03	0.0714286	12.9504	0.999998	(1.1e+03,1.15e+03]
YEL068C	5	25646	25978	-1	333	1153	10	15	13	0	3	1	5	ANG_2n	164158	No	0.1153	0.1	0.05	0.065	0	0.01	0.005	0.015015	7.66106	0.999529	(1.15e+03,1.2e+03]
YEL069C	5	21537	23231	-1	1695	1216	0	5	1	4	29	5	13	ANG_2n	164158	No	0.1216	0	0.0166667	0.005	0.04	0.0966667	0.025	0.00766962	1.01849	0.734678	(1.2e+03,1.25e+03]
YEL070W	5	19589	21097	1	1509	1343	2	4	2	1	21	2	15	ANG_2n	164158	No	0.1343	0.02	0.0133333	0.01	0.01	0.07	0.01	0.00994036	2.74948	0.939884	(1.3e+03,1.35e+03]
YEL071W	5	16355	17845	1	1491	1149	1	31	2	4	7	6	30	ANG_2n	164158	No	0.1149	0.01	0.103333	0.01	0.04	0.0233333	0.03	0.0201207	5.22142	0.994629	(1.1e+03,1.15e+03]
YEL072W	5	13720	14415	1	696	961	0	22	3	1	2	2	6	ANG_2n	164158	No	0.0961	0	0.0733333	0.015	0.01	0.00666667	0.01	0.00862069	1.70522	0.846215	(950,1e+03]
YEL073C	5	7230	7553	-1	324	543	1	13	1	0	0	1	1	ANG_2n	164158	No	0.0543	0.01	0.0433333	0.005	0	0	0.005	0.00308642	0.816532	0.6935	(500,550]
YEL074W	5	6126	6464	1	339	539	0	0	0	1	6	4	6	ANG_2n	164158	No	0.0539	0	0	0	0.01	0.02	0.02	0.0176991	1.69612	0.845027	(500,550]
YEL075C	5	5345	5713	-1	369	550	0	0	0	0	0	0	0	ANG_2n	164158	No	0.055	0	0	0	0	0	0	0	-0.0178503	0.495538	(500,550]
YEL075W-A	5	4870	5481	1	612	532	0	0	0	0	0	0	0	ANG_2n	164158	No	0.0532	0	0	0	0	0	0	0	-0.270541	0.432774	(500,550]
YEL076C	5	4464	5114	-1	651	508	0	0	0	0	0	0	0	ANG_2n	164158	No	0.0508	0	0	0	0	0	0	0	-0.311096	0.422847	(500,550]
YEL076C-A	5	4185	5114	-1	930	497	0	0	0	0	0	0	0	ANG_2n	164158	No	0.0497	0	0	0	0	0	0	0	-0.601222	0.354064	(450,500]
YEL077C	5	264	4097	-1	3834	334	0	0	0	2	9	3	9	ANG_2n	164158	No	0.0334	0	0	0	0.02	0.03	0.015	0.00234742	-2.25231	0.0951506	(300,350]
YEL077W-A	5	630	1112	1	483	275	4	6	6	0	0	0	2	ANG_2n	164158	No	0.0275	0.04	0.02	0.03	0	0	0	0.00414079	3.04252	0.954458	(250,300]
YER001W	5	153520	155808	1	2289	964	1	21	7	1	5	3	45	ANG_2n	164158	No	0.0964	0.01	0.07	0.035	0.01	0.0166667	0.015	0.0196592	8.34434	0.999762	(950,1e+03]
YER002W	5	156803	157498	1	696	1274	0	4	0	2	3	2	0	ANG_2n	164158	No	0.1274	0	0.0133333	0	0.02	0.01	0.01	0	-0.532584	0.369914	(1.25e+03,1.3e+03]
YER003C	5	157736	159118	-1	1383	1332	7	17	7	0	2	1	9	ANG_2n	164158	Yes	0.1332	0.07	0.0566667	0.035	0	0.00666667	0.005	0.00650759	4.41249	0.98802	(1.3e+03,1.35e+03]
YER004W	5	159580	160275	1	696	1172	5	14	11	6	10	9	15	ANG_2n	164158	No	0.1172	0.05	0.0466667	0.055	0.06	0.0333333	0.045	0.0215517	6.72302	0.998799	(1.15e+03,1.2e+03]
YER005W	5	160550	162442	1	1893	1133	2	10	7	6	9	7	36	ANG_2n	164158	No	0.1133	0.02	0.0333333	0.035	0.06	0.03	0.035	0.0190174	7.15833	0.999222	(1.1e+03,1.15e+03]
YER006C-A	5	164344	164661	-1	318	1395	2	2	2	0	1	3	5	ANG_2n	164158	No	0.1395	0.02	0.00666667	0.01	0	0.00333333	0.015	0.0157233	2.58014	0.929573	(1.35e+03,1.4e+03]
YER006W	5	162723	164285	1	1563	1319	3	9	3	2	5	2	11	ANG_2n	164158	Yes	0.1319	0.03	0.03	0.015	0.02	0.0166667	0.01	0.00703775	2.38788	0.915899	(1.3e+03,1.35e+03]
YER007C-A	5	166237	166885	-1	649	1249	0	7	0	0	0	0	8	ANG_2n	164158	No	0.1249	0	0.0233333	0	0	0	0	0.0123267	1.74032	0.850727	(1.2e+03,1.25e+03]
YER007W	5	164527	166083	1	1557	1367	1	4	2	0	0	0	6	ANG_2n	164158	No	0.1367	0.01	0.0133333	0.01	0	0	0	0.00385356	0.742026	0.677439	(1.35e+03,1.4e+03]
YER009W	5	172115	172492	1	378	1087	0	0	2	0	3	0	2	ANG_2n	164158	Yes	0.1087	0	0	0.01	0	0.01	0	0.00529101	1.1061	0.751402	(1.05e+03,1.1e+03]
YER010C	5	172634	173338	-1	705	1102	5	8	6	1	1	3	9	ANG_2n	164158	No	0.1102	0.05	0.0266667	0.03	0.01	0.00333333	0.015	0.012766	4.49869	0.988999	(1.1e+03,1.15e+03]
YER011W	5	175248	176012	1	765	905	0	6	1	0	1	0	3	ANG_2n	164158	No	0.0905	0	0.02	0.005	0	0.00333333	0	0.00392157	0.543593	0.632648	(900,950]
YER012W	5	177835	178431	1	597	894	0	5	0	2	13	4	4	ANG_2n	164158	Yes	0.0894	0	0.0166667	0	0.02	0.0433333	0.02	0.00670017	0.45178	0.611062	(850,900]
YER013W	5	178841	182278	1	3438	954	2	14	2	0	9	1	9	ANG_2n	164158	Yes	0.0954	0.02	0.0466667	0.01	0	0.03	0.005	0.0026178	-0.593502	0.355832	(950,1e+03]
YER014C-A	5	183731	184700	-1	970	874	0	0	0	0	0	1	4	ANG_2n	164158	No	0.0874	0	0	0	0	0	0.005	0.00412371	0.175041	0.543649	(850,900]
YER014W	5	182600	184219	1	1620	872	3	9	3	0	0	1	5	ANG_2n	164158	No	0.0872	0.03	0.03	0.015	0	0	0.005	0.00308642	1.18901	0.766564	(850,900]
YER015W	5	184541	186775	1	2235	833	0	0	0	3	5	3	10	ANG_2n	164158	No	0.0833	0	0	0	0.03	0.0166667	0.015	0.00447427	-0.299051	0.42579	(800,850]
YER016W	5	188277	189311	1	1035	1011	2	8	5	0	0	4	11	ANG_2n	164158	No	0.1011	0.02	0.0266667	0.025	0	0	0.02	0.010628	3.18166	0.960138	(1e+03,1.05e+03]
YER017C	5	189503	191788	-1	2286	1150	3	12	4	0	4	0	15	ANG_2n	164158	No	0.115	0.03	0.04	0.02	0	0.0133333	0	0.00656168	2.69233	0.936572	(1.1e+03,1.15e+03]
YER018C	5	191959	192624	-1	666	1255	0	7	1	10	11	12	22	ANG_2n	164158	No	0.1255	0	0.0233333	0.005	0.1	0.0366667	0.06	0.033033	4.45592	0.988524	(1.25e+03,1.3e+03]
YER019C-A	5	194273	194539	-1	267	1215	11	19	11	3	12	4	1	ANG_2n	164158	No	0.1215	0.11	0.0633333	0.055	0.03	0.04	0.02	0.00374532	5.93478	0.997361	(1.2e+03,1.25e+03]
YER019W	5	192797	194230	1	1434	1256	2	3	6	1	1	6	40	ANG_2n	164158	No	0.1256	0.02	0.01	0.03	0.01	0.00333333	0.03	0.027894	8.66078	0.999827	(1.25e+03,1.3e+03]
YER020W	5	195168	196517	1	1350	1136	1	26	3	1	5	3	21	ANG_2n	164158	No	0.1136	0.01	0.0866667	0.015	0.01	0.0166667	0.015	0.0155556	4.11521	0.98394	(1.1e+03,1.15e+03]
YER021W	5	196948	198519	1	1572	955	4	10	4	0	10	3	5	ANG_2n	164158	Yes	0.0955	0.04	0.0333333	0.02	0	0.0333333	0.015	0.00318066	1.59799	0.831738	(950,1e+03]
YER022W	5	198812	200875	1	2064	952	1	11	1	1	6	1	7	ANG_2n	164158	No	0.0952	0.01	0.0366667	0.005	0.01	0.02	0.005	0.00339147	0.0205258	0.505131	(950,1e+03]
YER023C-A	5	201522	201734	-1	213	993	1	11	2	0	0	1	2	ANG_2n	164158	No	0.0993	0.01	0.0366667	0.01	0	0	0.005	0.00938967	1.71285	0.847206	(950,1e+03]
YER023W	5	201076	201936	1	861	978	5	6	5	10	17	10	3	ANG_2n	164158	Yes	0.0978	0.05	0.02	0.025	0.1	0.0566667	0.05	0.00348432	1.94011	0.874364	(950,1e+03]
YER024W	5	202192	204963	1	2772	975	1	17	1	3	4	7	30	ANG_2n	164158	No	0.0975	0.01	0.0566667	0.005	0.03	0.0133333	0.035	0.0108225	3.0116	0.953095	(950,1e+03]
YER025W	5	205251	206834	1	1584	818	1	4	1	0	1	0	0	ANG_2n	164158	Yes	0.0818	0.01	0.0133333	0.005	0	0.00333333	0	0	-0.753061	0.320155	(800,850]
YER026C	5	207644	208474	-1	831	909	0	21	2	1	16	1	4	ANG_2n	164158	No	0.0909	0	0.07	0.01	0.01	0.0533333	0.005	0.00481348	0.851562	0.700895	(900,950]
YER027C	5	208979	210232	-1	1254	944	2	9	2	3	26	3	10	ANG_2n	164158	No	0.0944	0.02	0.03	0.01	0.03	0.0866667	0.015	0.00797448	1.98256	0.878954	(900,950]
YER028C	5	210692	211876	-1	1185	916	2	9	4	1	5	3	20	ANG_2n	164158	No	0.0916	0.02	0.03	0.02	0.01	0.0166667	0.015	0.0168776	4.72655	0.991221	(900,950]
YER029C	5	212587	213177	-1	591	1072	0	7	1	4	13	4	3	ANG_2n	164158	No	0.1072	0	0.0233333	0.005	0.04	0.0433333	0.02	0.00507614	0.442769	0.608919	(1.05e+03,1.1e+03]
YER030W	5	213437	213898	1	462	1005	7	7	7	0	1	0	0	ANG_2n	164158	No	0.1005	0.07	0.0233333	0.035	0	0.00333333	0	0	3.58313	0.972963	(1e+03,1.05e+03]
YER031C	5	214076	214747	-1	672	1031	1	13	4	0	0	1	7	ANG_2n	164158	No	0.1031	0.01	0.0433333	0.02	0	0	0.005	0.0104167	2.61687	0.93194	(1e+03,1.05e+03]
YER032W	5	215063	217693	1	2631	1014	2	13	5	0	2	1	15	ANG_2n	164158	No	0.1014	0.02	0.0433333	0.025	0	0.00666667	0.005	0.00570125	2.15916	0.896522	(1e+03,1.05e+03]
YER033C	5	218057	221287	-1	3231	968	4	9	5	0	2	0	15	ANG_2n	164158	No	0.0968	0.04	0.03	0.025	0	0.00666667	0	0.00464253	2.12548	0.893355	(950,1e+03]
YER034W	5	221846	222403	1	558	1262	6	19	7	9	24	13	16	ANG_2n	164158	No	0.1262	0.06	0.0633333	0.035	0.09	0.08	0.065	0.0286738	6.3995	0.99834	(1.25e+03,1.3e+03]
YER035W	5	222639	223076	1	438	1281	13	27	15	6	16	13	15	ANG_2n	164158	No	0.1281	0.13	0.09	0.075	0.06	0.0533333	0.065	0.0342466	10.6282	0.999976	(1.25e+03,1.3e+03]
YER037W	5	225889	226854	1	966	1252	9	38	12	0	3	0	13	ANG_2n	164158	No	0.1252	0.09	0.126667	0.06	0	0.01	0	0.0134576	7.79805	0.99959	(1.25e+03,1.3e+03]
YER038W-A	5	228451	228831	1	381	1120	1	3	2	0	2	1	2	ANG_2n	164158	No	0.112	0.01	0.01	0.01	0	0.00666667	0.005	0.00524934	1.29565	0.785102	(1.1e+03,1.15e+03]
YER039C	5	228456	229205	-1	750	1119	2	4	4	0	3	1	6	ANG_2n	164158	No	0.1119	0.02	0.0133333	0.02	0	0.01	0.005	0.008	2.51075	0.924892	(1.1e+03,1.15e+03]
YER039C-A	5	229263	229481	-1	219	1070	10	18	11	2	5	3	2	ANG_2n	164158	No	0.107	0.1	0.06	0.055	0.02	0.0166667	0.015	0.00913242	6.27103	0.998113	(1.05e+03,1.1e+03]
YER040W	5	229795	231987	1	2193	1155	0	18	0	0	2	1	7	ANG_2n	164158	No	0.1155	0	0.06	0	0	0.00666667	0.005	0.00319197	-0.653545	0.342191	(1.15e+03,1.2e+03]
YER041W	5	232461	234740	1	2280	1178	1	6	1	10	18	13	12	ANG_2n	164158	No	0.1178	0.01	0.02	0.005	0.1	0.06	0.065	0.00526316	-0.313027	0.422376	(1.15e+03,1.2e+03]
YER042W	5	234937	235491	1	555	1199	2	15	8	8	10	13	16	ANG_2n	164158	No	0.1199	0.02	0.05	0.04	0.08	0.0333333	0.065	0.0288288	5.52767	0.996041	(1.15e+03,1.2e+03]
YER043C	5	235770	237119	-1	1350	1236	1	17	2	1	9	2	16	ANG_2n	164158	No	0.1236	0.01	0.0566667	0.01	0.01	0.03	0.01	0.0118519	2.91024	0.948351	(1.2e+03,1.25e+03]
YER044C	5	237570	238016	-1	447	1182	0	11	3	1	12	7	11	ANG_2n	164158	No	0.1182	0	0.0366667	0.015	0.01	0.04	0.035	0.0246085	3.29342	0.964203	(1.15e+03,1.2e+03]
YER044C-A	5	238460	239774	-1	1315	1090	0	6	0	4	19	7	13	ANG_2n	164158	No	0.109	0	0.02	0	0.04	0.0633333	0.035	0.00988593	1.12297	0.75454	(1.05e+03,1.1e+03]
YER045C	5	240032	241501	-1	1470	913	4	8	5	1	6	1	4	ANG_2n	164158	No	0.0913	0.04	0.0266667	0.025	0.01	0.02	0.005	0.00272109	1.93171	0.873438	(900,950]
YER046W	5	243180	243611	1	432	917	2	13	4	1	2	3	9	ANG_2n	164158	No	0.0917	0.02	0.0433333	0.02	0.01	0.00666667	0.015	0.0208333	3.91615	0.980471	(900,950]
YER046W-A	5	243700	244029	1	330	954	1	8	1	0	0	1	2	ANG_2n	164158	No	0.0954	0.01	0.0266667	0.005	0	0	0.005	0.00606061	1.15041	0.759586	(950,1e+03]
YER047C	5	243810	246503	-1	2694	963	0	3	0	0	3	1	18	ANG_2n	164158	No	0.0963	0	0.01	0	0	0.01	0.005	0.00668151	0.854973	0.701609	(950,1e+03]
YER048C	5	246982	248157	-1	1176	983	0	8	1	0	5	1	10	ANG_2n	164158	No	0.0983	0	0.0266667	0.005	0	0.0166667	0.005	0.0085034	1.45865	0.811326	(950,1e+03]
YER048W-A	5	250718	251002	1	285	1014	0	5	1	0	2	0	1	ANG_2n	164158	Yes	0.1014	0	0.0166667	0.005	0	0.00666667	0	0.00350877	0.686718	0.665237	(1e+03,1.05e+03]
YER049W	5	251728	253662	1	1935	1084	2	10	3	0	0	1	10	ANG_2n	164158	No	0.1084	0.02	0.0333333	0.015	0	0	0.005	0.00516796	1.53051	0.822081	(1.05e+03,1.1e+03]
YER050C	5	253971	254387	-1	417	1241	1	5	1	0	0	1	3	ANG_2n	164158	No	0.1241	0.01	0.0166667	0.005	0	0	0.005	0.00719424	1.29226	0.784529	(1.2e+03,1.25e+03]
YER051W	5	254656	256134	1	1479	1184	1	5	1	3	9	6	9	ANG_2n	164158	No	0.1184	0.01	0.0166667	0.005	0.03	0.03	0.03	0.00608519	0.681732	0.664125	(1.15e+03,1.2e+03]
YER052C	5	256375	257958	-1	1584	1195	0	10	0	5	10	5	6	ANG_2n	164158	No	0.1195	0	0.0333333	0	0.05	0.0333333	0.025	0.00378788	-0.500663	0.377385	(1.15e+03,1.2e+03]
YER053C	5	258737	259639	-1	903	1174	1	17	2	1	6	3	14	ANG_2n	164158	No	0.1174	0.01	0.0566667	0.01	0.01	0.02	0.015	0.0155039	3.16979	0.959681	(1.15e+03,1.2e+03]
YER053C-A	5	260933	261046	-1	114	992	5	15	7	1	4	1	2	ANG_2n	164158	No	0.0992	0.05	0.05	0.035	0.01	0.0133333	0.005	0.0175439	4.65215	0.990549	(950,1e+03]
YER054C	5	262052	263698	-1	1647	995	1	3	1	8	49	16	22	ANG_2n	164158	No	0.0995	0.01	0.01	0.005	0.08	0.163333	0.08	0.0133576	2.21647	0.901719	(950,1e+03]
YER055C	5	264892	265785	-1	894	1045	0	8	0	1	8	2	9	ANG_2n	164158	No	0.1045	0	0.0266667	0	0.01	0.0266667	0.01	0.0100671	1.34443	0.793217	(1e+03,1.05e+03]
YER056C	5	266512	268113	-1	1602	1023	0	12	1	2	26	7	21	ANG_2n	164158	No	0.1023	0	0.04	0.005	0.02	0.0866667	0.035	0.0131086	2.58643	0.929983	(1e+03,1.05e+03]
YER056C-A	5	269423	270185	-1	763	1109	0	1	0	1	8	2	3	ANG_2n	164158	No	0.1109	0	0.00333333	0	0.01	0.0266667	0.01	0.00393185	0.125792	0.531407	(1.1e+03,1.15e+03]
YER057C	5	270737	271126	-1	390	1113	2	10	5	0	7	0	3	ANG_2n	164158	No	0.1113	0.02	0.0333333	0.025	0	0.0233333	0	0.00769231	2.70246	0.937172	(1.1e+03,1.15e+03]
YER058W	5	271768	272091	1	324	1025	2	8	4	0	2	0	2	ANG_2n	164158	No	0.1025	0.02	0.0266667	0.02	0	0.00666667	0	0.00617284	2.27039	0.906395	(1e+03,1.05e+03]
YER059W	5	272624	273886	1	1263	884	0	4	0	2	3	3	7	ANG_2n	164158	No	0.0884	0	0.0133333	0	0.02	0.01	0.015	0.00554236	0.276512	0.568691	(850,900]
YER060W	5	274567	276153	1	1587	790	0	1	0	0	2	0	10	ANG_2n	164158	No	0.079	0	0.00333333	0	0	0.00666667	0	0.0063012	0.743835	0.677834	(750,800]
YER060W-A	5	276572	278164	1	1593	1003	2	4	4	0	1	1	10	ANG_2n	164158	No	0.1003	0.02	0.0133333	0.02	0	0.00333333	0.005	0.00627746	2.19692	0.899973	(1e+03,1.05e+03]
YER062C	5	279930	280682	-1	753	1062	3	12	3	0	8	1	5	ANG_2n	164158	No	0.1062	0.03	0.04	0.015	0	0.0266667	0.005	0.00664011	2.29873	0.908771	(1.05e+03,1.1e+03]
YER063W	5	281710	282366	1	657	926	0	8	1	4	9	6	8	ANG_2n	164158	No	0.0926	0	0.0266667	0.005	0.04	0.03	0.03	0.0121766	1.44492	0.809215	(900,950]
YER064C	5	282705	284222	-1	1518	936	2	24	3	3	10	3	9	ANG_2n	164158	No	0.0936	0.02	0.08	0.015	0.03	0.0333333	0.015	0.00592885	1.66809	0.841321	(900,950]
YER065C	5	285241	286914	-1	1674	1075	1	7	5	9	35	15	45	ANG_2n	164158	No	0.1075	0.01	0.0233333	0.025	0.09	0.116667	0.075	0.0268817	7.86715	0.999617	(1.05e+03,1.1e+03]
YER066C-A	5	291703	292203	-1	501	884	3	5	3	6	14	10	10	ANG_2n	164158	No	0.0884	0.03	0.0166667	0.015	0.06	0.0466667	0.05	0.0199601	3.38441	0.967214	(850,900]
YER066W	5	290242	290799	1	558	977	0	2	3	0	1	0	7	ANG_2n	164158	No	0.0977	0	0.00666667	0.015	0	0.00333333	0	0.0125448	2.41917	0.918277	(950,1e+03]
YER067C-A	5	292240	292563	-1	324	941	1	6	1	2	2	3	3	ANG_2n	164158	No	0.0941	0.01	0.02	0.005	0.02	0.00666667	0.015	0.00925926	1.33522	0.791703	(900,950]
YER067W	5	292066	292551	1	486	917	0	6	0	1	6	1	5	ANG_2n	164158	No	0.0917	0	0.02	0	0.01	0.02	0.005	0.0102881	1.20531	0.769468	(900,950]
YER068C-A	5	295301	295732	-1	432	967	1	4	1	9	25	19	16	ANG_2n	164158	No	0.0967	0.01	0.0133333	0.005	0.09	0.0833333	0.095	0.037037	3.60928	0.973642	(950,1e+03]
YER068W	5	293050	294813	1	1764	962	0	4	1	1	7	2	12	ANG_2n	164158	No	0.0962	0	0.0133333	0.005	0.01	0.0233333	0.01	0.00680272	0.992085	0.7295	(950,1e+03]
YER069W	5	295410	298001	1	2592	960	10	32	10	4	15	7	40	ANG_2n	164158	No	0.096	0.1	0.106667	0.05	0.04	0.05	0.035	0.0154321	9.88213	0.999949	(950,1e+03]
YER070W	5	298950	301616	1	2667	1010	1	9	2	3	12	5	19	ANG_2n	164158	No	0.101	0.01	0.03	0.01	0.03	0.04	0.025	0.00712411	1.49954	0.817505	(1e+03,1.05e+03]
YER071C	5	301947	302327	-1	381	914	2	3	3	1	12	2	3	ANG_2n	164158	No	0.0914	0.02	0.01	0.015	0.01	0.04	0.01	0.00787402	2.05619	0.886572	(900,950]
YER073W	5	304030	305592	1	1563	905	1	7	3	0	0	0	4	ANG_2n	164158	No	0.0905	0.01	0.0233333	0.015	0	0	0	0.00255918	0.573924	0.639668	(900,950]
YER074W	5	306323	307196	1	874	1007	0	0	0	1	8	1	0	ANG_2n	164158	No	0.1007	0	0	0	0.01	0.0266667	0.005	0	-0.630336	0.347434	(1e+03,1.05e+03]
YER074W-A	5	307653	308123	1	471	941	4	16	5	0	1	0	1	ANG_2n	164158	No	0.0941	0.04	0.0533333	0.025	0	0.00333333	0	0.00212314	2.52511	0.925884	(900,950]
YER075C	5	308413	311199	-1	2787	956	2	15	7	1	1	1	13	ANG_2n	164158	No	0.0956	0.02	0.05	0.035	0.01	0.00333333	0.005	0.00466451	2.09596	0.89051	(950,1e+03]
YER076C	5	312590	313498	-1	909	825	0	1	1	0	5	0	2	ANG_2n	164158	No	0.0825	0	0.00333333	0.005	0	0.0166667	0	0.00220022	0.127111	0.531735	(800,850]
YER076W-A	5	313390	313737	1	348	783	0	0	1	0	1	1	2	ANG_2n	164158	No	0.0783	0	0	0.005	0	0.00333333	0.005	0.00574713	0.83088	0.696541	(750,800]
YER077C	5	314534	316600	-1	2067	766	1	5	5	1	3	1	14	ANG_2n	164158	No	0.0766	0.01	0.0166667	0.025	0.01	0.01	0.005	0.0067731	2.36006	0.913731	(750,800]
YER078C	5	316807	318342	-1	1536	687	0	5	1	2	7	4	16	ANG_2n	164158	No	0.0687	0	0.0166667	0.005	0.02	0.0233333	0.02	0.0104167	1.92983	0.873231	(650,700]
YER078W-A	5	318646	318810	1	165	769	4	5	14	1	1	8	14	ANG_2n	164158	No	0.0769	0.04	0.0166667	0.07	0.01	0.00333333	0.04	0.0848485	11.3589	0.999988	(750,800]
YER079C-A	5	319902	320240	-1	339	926	1	4	1	7	12	10	4	ANG_2n	164158	No	0.0926	0.01	0.0133333	0.005	0.07	0.04	0.05	0.0117994	1.0229	0.735536	(900,950]
YER079W	5	318920	319552	1	633	828	1	15	1	2	6	2	4	ANG_2n	164158	No	0.0828	0.01	0.05	0.005	0.02	0.02	0.01	0.00631912	1.09496	0.749315	(800,850]
YER080W	5	319963	321846	1	1884	925	7	11	9	3	11	5	16	ANG_2n	164158	No	0.0925	0.07	0.0366667	0.045	0.03	0.0366667	0.025	0.00849257	5.31139	0.995089	(900,950]
YER081W	5	322686	324095	1	1410	965	0	1	5	0	5	0	38	ANG_2n	164158	No	0.0965	0	0.00333333	0.025	0	0.0166667	0	0.0269504	8.01201	0.999669	(950,1e+03]
YER082C	5	324272	325936	-1	1665	838	1	7	1	2	2	3	11	ANG_2n	164158	No	0.0838	0.01	0.0233333	0.005	0.02	0.00666667	0.015	0.00660661	1.11273	0.752638	(800,850]
YER083C	5	326174	327031	-1	858	792	9	15	9	6	7	6	6	ANG_2n	164158	No	0.0792	0.09	0.05	0.045	0.06	0.0233333	0.03	0.00699301	5.10885	0.993993	(750,800]
YER084W	5	327065	327451	1	387	772	0	4	11	0	3	1	18	ANG_2n	164158	No	0.0772	0	0.0133333	0.055	0	0.01	0.005	0.0465116	8.29052	0.999749	(750,800]
YER084W-A	5	327598	328110	1	513	770	0	3	3	0	4	0	3	ANG_2n	164158	No	0.077	0	0.01	0.015	0	0.0133333	0	0.00584795	1.41005	0.803774	(750,800]
YER085C	5	327619	328140	-1	522	770	0	4	0	0	3	3	3	ANG_2n	164158	No	0.077	0	0.0133333	0	0	0.01	0.015	0.00574713	0.395378	0.597577	(750,800]
YER086W	5	328477	330207	1	1731	727	0	4	2	1	5	3	12	ANG_2n	164158	No	0.0727	0	0.0133333	0.01	0.01	0.0166667	0.015	0.00693241	1.19244	0.767177	(700,750]
YER087C-A	5	331817	332368	-1	552	966	1	2	6	0	1	0	9	ANG_2n	164158	No	0.0966	0.01	0.00666667	0.03	0	0.00333333	0	0.0163043	3.99727	0.981965	(950,1e+03]
YER087C-B	5	332582	332830	-1	249	1011	2	6	3	1	7	1	1	ANG_2n	164158	No	0.1011	0.02	0.02	0.015	0.01	0.0233333	0.005	0.00401606	1.723	0.848515	(1e+03,1.05e+03]
YER087W	5	330576	332306	1	1731	810	2	4	3	4	6	5	17	ANG_2n	164158	No	0.081	0.02	0.0133333	0.015	0.04	0.02	0.025	0.00982091	2.82722	0.944129	(800,850]
YER088C	5	333176	335188	-1	2013	1099	12	25	13	0	6	0	28	ANG_2n	164158	No	0.1099	0.12	0.0833333	0.065	0	0.02	0	0.0139096	10.3177	0.999967	(1.05e+03,1.1e+03]
YER088C-A	5	335696	336019	-1	324	1153	0	3	10	1	26	14	60	ANG_2n	164158	No	0.1153	0	0.01	0.05	0.01	0.0866667	0.07	0.185185	22.0655	1	(1.15e+03,1.2e+03]
YER088W-B	5	335927	336073	1	147	1108	30	52	39	0	4	3	9	ANG_2n	164158	No	0.1108	0.3	0.173333	0.195	0	0.0133333	0.015	0.0612245	23.0895	1	(1.1e+03,1.15e+03]
YER089C	5	335946	337340	-1	1395	1106	4	4	4	21	54	27	28	ANG_2n	164158	No	0.1106	0.04	0.0133333	0.02	0.21	0.18	0.135	0.0200717	4.49119	0.988917	(1.1e+03,1.15e+03]
YER090C-A	5	338322	338411	-1	90	1170	0	0	0	0	1	0	0	ANG_2n	164158	No	0.117	0	0	0	0	0.00333333	0	0	0.272276	0.567652	(1.15e+03,1.2e+03]
YER090W	5	337949	339472	1	1524	1154	1	11	2	1	2	1	4	ANG_2n	164158	No	0.1154	0.01	0.0366667	0.01	0.01	0.00666667	0.005	0.00262467	0.285179	0.570816	(1.15e+03,1.2e+03]
YER091C	5	339864	342167	-1	2304	1040	0	13	0	0	1	0	8	ANG_2n	164158	No	0.104	0	0.0433333	0	0	0.00333333	0	0.00347222	-0.499291	0.377707	(1e+03,1.05e+03]
YER091C-A	5	342390	342611	-1	222	824	5	14	20	3	3	13	26	ANG_2n	164158	No	0.0824	0.05	0.0466667	0.1	0.03	0.01	0.065	0.117117	16.5011	1	(800,850]
YER092W	5	342855	343232	1	378	784	5	24	6	14	18	22	14	ANG_2n	164158	No	0.0784	0.05	0.08	0.03	0.14	0.06	0.11	0.037037	5.43031	0.995637	(750,800]
YER093C	5	343320	347612	-1	4293	735	1	2	1	15	24	16	22	ANG_2n	164158	No	0.0735	0.01	0.00666667	0.005	0.15	0.08	0.08	0.00512462	-1.01726	0.265561	(700,750]
YER093C-A	5	347912	348400	-1	489	949	3	8	4	0	2	0	2	ANG_2n	164158	No	0.0949	0.03	0.0266667	0.02	0	0.00666667	0	0.00408998	2.25927	0.905447	(900,950]
YER094C	5	348729	349346	-1	618	1034	4	9	4	4	9	6	1	ANG_2n	164158	Yes	0.1034	0.04	0.03	0.02	0.04	0.03	0.03	0.00161812	1.5728	0.828182	(1e+03,1.05e+03]
YER095W	5	349980	351182	1	1203	967	2	8	2	0	12	3	12	ANG_2n	164158	No	0.0967	0.02	0.0266667	0.01	0	0.04	0.015	0.00997506	2.48461	0.923056	(950,1e+03]
YER096W	5	351698	353236	1	1539	1061	0	16	1	0	3	0	7	ANG_2n	164158	No	0.1061	0	0.0533333	0.005	0	0.01	0	0.00454841	0.439118	0.608049	(1.05e+03,1.1e+03]
YER097W	5	355140	355469	1	330	941	4	9	9	0	3	1	6	ANG_2n	164158	No	0.0941	0.04	0.03	0.045	0	0.01	0.005	0.0181818	5.3377	0.995216	(900,950]
YER098W	5	355466	357730	1	2265	881	1	5	1	3	4	3	10	ANG_2n	164158	No	0.0881	0.01	0.0166667	0.005	0.03	0.0133333	0.015	0.00441501	0.194524	0.548478	(850,900]
YER099C	5	358105	359061	-1	957	772	0	0	0	1	2	1	3	ANG_2n	164158	No	0.0772	0	0	0	0.01	0.00666667	0.005	0.0031348	-0.0352812	0.491181	(750,800]
YER100W	5	359562	360314	1	753	746	0	0	0	0	3	1	4	ANG_2n	164158	No	0.0746	0	0	0	0	0.01	0.005	0.00531208	0.470298	0.615454	(700,750]
YER101C	5	360502	361794	-1	1293	753	5	9	5	1	2	3	13	ANG_2n	164158	No	0.0753	0.05	0.03	0.025	0.01	0.00666667	0.015	0.0100541	4.1463	0.984424	(750,800]
YER102W	5	363100	363702	1	603	789	0	1	0	2	3	2	0	ANG_2n	164158	No	0.0789	0	0.00333333	0	0.02	0.01	0.01	0	-0.435875	0.392724	(750,800]
YER103W	5	364589	366517	1	1929	962	1	3	1	0	2	0	10	ANG_2n	164158	No	0.0962	0.01	0.01	0.005	0	0.00666667	0	0.00518403	0.851005	0.700778	(950,1e+03]
YER104W	5	366802	367428	1	627	997	2	2	2	1	2	2	8	ANG_2n	164158	Yes	0.0997	0.02	0.00666667	0.01	0.01	0.00666667	0.01	0.0127592	2.67032	0.935252	(950,1e+03]
YER105C	5	367838	372013	-1	4176	993	1	7	3	2	4	5	17	ANG_2n	164158	No	0.0993	0.01	0.0233333	0.015	0.02	0.0133333	0.025	0.00407088	-0.334521	0.417141	(950,1e+03]
YER106W	5	372326	373234	1	909	812	1	7	1	1	2	1	2	ANG_2n	164158	No	0.0812	0.01	0.0233333	0.005	0.01	0.00666667	0.005	0.00220022	0.322217	0.579864	(800,850]
YER107C	5	373448	374545	-1	1098	851	3	12	3	1	2	1	2	ANG_2n	164158	No	0.0851	0.03	0.04	0.015	0.01	0.00666667	0.005	0.00182149	1.15998	0.761329	(850,900]
YER107W-A	5	374394	374714	1	321	827	0	2	0	9	11	11	3	ANG_2n	164158	No	0.0827	0	0.00666667	0	0.09	0.0366667	0.055	0.00934579	0.116396	0.529066	(800,850]
YER110C	5	378762	382103	-1	3342	1029	0	13	0	1	4	1	10	ANG_2n	164158	No	0.1029	0	0.0433333	0	0.01	0.0133333	0.005	0.00299222	-1.36231	0.203865	(1e+03,1.05e+03]
YER111C	5	382595	385876	-1	3282	1089	0	3	0	0	9	0	21	ANG_2n	164158	No	0.1089	0	0.01	0	0	0.03	0	0.00639854	0.812054	0.692547	(1.05e+03,1.1e+03]
YER112W	5	387232	387795	1	564	931	0	13	0	2	3	2	0	ANG_2n	164158	Yes	0.0931	0	0.0433333	0	0.02	0.01	0.01	0	-0.39532	0.402437	(900,950]
YER113C	5	387932	390052	-1	2121	977	1	13	2	2	2	2	14	ANG_2n	164158	No	0.0977	0.01	0.0433333	0.01	0.02	0.00666667	0.01	0.00660066	1.46909	0.81292	(950,1e+03]
YER114C	5	390590	393712	-1	3123	795	1	1	2	1	8	4	21	ANG_2n	164158	No	0.0795	0.01	0.00333333	0.01	0.01	0.0266667	0.02	0.0067243	1.42112	0.805514	(750,800]
YER115C	5	394292	394867	-1	576	698	0	3	0	3	10	4	1	ANG_2n	164158	No	0.0698	0	0.01	0	0.03	0.0333333	0.02	0.00173611	-0.314888	0.421922	(650,700]
YER116C	5	395348	396172	-1	825	742	0	10	0	0	3	0	2	ANG_2n	164158	No	0.0742	0	0.0333333	0	0	0.01	0	0.00242424	-0.0182073	0.495448	(700,750]
YER117W	5	396769	397653	1	885	777	0	0	0	4	7	4	0	ANG_2n	164158	No	0.0777	0	0	0	0.04	0.0233333	0.02	0	-0.903815	0.288267	(750,800]
YER118C	5	397952	399055	-1	1104	728	0	18	1	0	7	0	7	ANG_2n	164158	No	0.0728	0	0.06	0.005	0	0.0233333	0	0.00634058	0.996434	0.730357	(700,750]
YER119C	5	399496	400842	-1	1347	643	9	15	15	3	24	4	25	ANG_2n	164158	No	0.0643	0.09	0.05	0.075	0.03	0.08	0.02	0.0185598	10.0797	0.999958	(600,650]
YER119C-A	5	400867	401238	-1	372	718	0	1	0	4	9	13	15	ANG_2n	164158	No	0.0718	0	0.00333333	0	0.04	0.03	0.065	0.0403226	3.69403	0.975732	(700,750]
YER120W	5	401135	401869	1	735	718	2	15	2	1	11	5	7	ANG_2n	164158	No	0.0718	0.02	0.05	0.01	0.01	0.0366667	0.025	0.00952381	1.94055	0.874413	(700,750]
YER121W	5	402375	402719	1	345	779	4	17	6	2	5	2	11	ANG_2n	164158	No	0.0779	0.04	0.0566667	0.03	0.02	0.0166667	0.01	0.0318841	6.12954	0.997827	(750,800]
YER122C	5	402871	404352	-1	1482	840	0	10	2	0	4	3	11	ANG_2n	164158	No	0.084	0	0.0333333	0.01	0	0.0133333	0.015	0.0074224	1.31415	0.788207	(800,850]
YER123W	5	404813	406387	1	1575	1000	2	9	2	0	0	0	13	ANG_2n	164158	No	0.1	0.02	0.03	0.01	0	0	0	0.00825397	2.42493	0.918709	(950,1e+03]
YER124C	5	407342	409063	-1	1722	1066	0	6	0	0	11	2	5	ANG_2n	164158	No	0.1066	0	0.02	0	0	0.0366667	0.01	0.0029036	-0.599838	0.354381	(1.05e+03,1.1e+03]
YER125W	5	410189	412618	1	2430	939	0	2	1	0	0	0	19	ANG_2n	164158	Yes	0.0939	0	0.00666667	0.005	0	0	0	0.00781893	1.69517	0.844903	(900,950]
YER126C	5	413394	414179	-1	786	823	0	5	0	0	1	3	5	ANG_2n	164158	Yes	0.0823	0	0.0166667	0	0	0.00333333	0.015	0.00636132	0.488663	0.619791	(800,850]
YER127W	5	414481	415554	1	1074	734	3	5	3	0	6	2	3	ANG_2n	164158	Yes	0.0734	0.03	0.0166667	0.015	0	0.02	0.01	0.0027933	1.32043	0.789253	(700,750]
YER128W	5	415859	416470	1	612	774	5	7	5	4	14	5	5	ANG_2n	164158	No	0.0774	0.05	0.0233333	0.025	0.04	0.0466667	0.025	0.00816993	3.24205	0.962386	(750,800]
YER129W	5	417281	420709	1	3429	783	0	4	1	4	7	6	37	ANG_2n	164158	No	0.0783	0	0.0133333	0.005	0.04	0.0233333	0.03	0.0107903	3.29284	0.964182	(750,800]
YER130C	5	421115	422446	-1	1332	1018	0	21	2	0	3	1	23	ANG_2n	164158	No	0.1018	0	0.07	0.01	0	0.01	0.005	0.0172673	4.21248	0.985406	(1e+03,1.05e+03]
YER131W	5	423952	424311	1	360	863	0	0	0	0	22	0	0	ANG_2n	164158	No	0.0863	0	0	0	0	0.0733333	0	0	-0.00849136	0.497877	(850,900]
YER132C	5	425188	430449	-1	5262	704	0	0	0	4	10	6	40	ANG_2n	164158	No	0.0704	0	0	0	0.04	0.0333333	0.03	0.00760167	1.45195	0.810298	(700,750]
YER133W	5	432495	433958	1	1464	920	0	7	0	0	0	0	1	ANG_2n	164158	Yes	0.092	0	0.0233333	0	0	0	0	0.00068306	-0.950591	0.278766	(900,950]
YER133W-A	5	437191	437532	1	342	851	0	1	0	0	1	1	2	ANG_2n	164158	No	0.0851	0	0.00333333	0	0	0.00333333	0.005	0.00584795	0.597236	0.645024	(850,900]
YER134C	5	437267	437803	-1	537	846	0	3	1	0	0	0	3	ANG_2n	164158	No	0.0846	0	0.01	0.005	0	0	0	0.00558659	0.878206	0.70645	(800,850]
YER135C	5	437952	438344	-1	393	941	0	8	1	2	3	2	3	ANG_2n	164158	No	0.0941	0	0.0266667	0.005	0.02	0.01	0.01	0.00763359	0.973149	0.725747	(900,950]
YER136W	5	439616	440971	1	1356	897	0	13	0	1	2	1	4	ANG_2n	164158	Yes	0.0897	0	0.0433333	0	0.01	0.00666667	0.005	0.00294985	-0.295106	0.426754	(850,900]
YER137C	5	441373	441819	-1	447	927	8	20	10	3	4	3	3	ANG_2n	164158	No	0.0927	0.08	0.0666667	0.05	0.03	0.0133333	0.015	0.00671141	5.24736	0.994766	(900,950]
YER137W-A	5	441575	441880	1	306	914	0	3	1	7	18	10	5	ANG_2n	164158	No	0.0914	0	0.01	0.005	0.07	0.06	0.05	0.0163399	1.20661	0.769699	(900,950]
YER138W-A	5	449474	449578	1	105	958	0	0	0	0	0	0	0	ANG_2n	164158	No	0.0958	0	0	0	0	0	0	0	0.256678	0.563819	(950,1e+03]
YER139C	5	450563	451243	-1	681	1062	0	11	0	0	0	0	3	ANG_2n	164158	No	0.1062	0	0.0366667	0	0	0	0	0.00440529	0.413485	0.601923	(1.05e+03,1.1e+03]
YER140W	5	451565	453235	1	1671	981	2	11	2	8	11	10	16	ANG_2n	164158	No	0.0981	0.02	0.0366667	0.01	0.08	0.0366667	0.05	0.0095751	2.02677	0.883579	(950,1e+03]
YER141W	5	453459	454919	1	1461	840	1	13	1	0	3	0	10	ANG_2n	164158	No	0.084	0.01	0.0433333	0.005	0	0.01	0	0.00684463	1.43493	0.807668	(800,850]
YER142C	5	455146	456036	-1	891	660	1	10	2	1	2	3	6	ANG_2n	164158	No	0.066	0.01	0.0333333	0.01	0.01	0.00666667	0.015	0.00673401	1.34125	0.792696	(650,700]
YER143W	5	456319	457605	1	1287	605	2	10	2	4	10	4	8	ANG_2n	164158	No	0.0605	0.02	0.0333333	0.01	0.04	0.0333333	0.02	0.00621601	1.42607	0.806288	(600,650]
YER144C	5	457806	460223	-1	2418	809	13	21	15	4	8	6	37	ANG_2n	164158	No	0.0809	0.13	0.07	0.075	0.04	0.0266667	0.03	0.0153019	11.7213	0.999992	(800,850]
YER145C-A	5	462386	462823	-1	438	962	6	19	8	0	1	4	12	ANG_2n	164158	No	0.0962	0.06	0.0633333	0.04	0	0.00333333	0.02	0.0273973	6.81774	0.998907	(950,1e+03]
YER146W	5	462585	462866	1	282	920	5	9	6	3	18	7	7	ANG_2n	164158	Yes	0.092	0.05	0.03	0.03	0.03	0.06	0.035	0.0248227	4.9635	0.99306	(900,950]
YER147C	5	462968	464842	-1	1875	879	3	12	8	3	9	13	61	ANG_2n	164158	No	0.0879	0.03	0.04	0.04	0.03	0.03	0.065	0.0325333	12.1208	0.999995	(850,900]
YER147C-A	5	465203	465613	-1	411	743	0	0	1	3	12	3	2	ANG_2n	164158	No	0.0743	0	0	0.005	0.03	0.04	0.015	0.00486618	0.539077	0.631598	(700,750]
YER148W	5	465303	466025	1	723	731	0	9	1	0	3	2	4	ANG_2n	164158	No	0.0731	0	0.03	0.005	0	0.01	0.01	0.0055325	0.672847	0.66214	(700,750]
YER148W-A	5	466185	466763	1	579	736	0	2	3	1	1	1	7	ANG_2n	164158	No	0.0736	0	0.00666667	0.015	0.01	0.00333333	0.005	0.0120898	2.28334	0.907488	(700,750]
YER149C	5	466208	467470	-1	1263	735	5	21	5	1	3	3	9	ANG_2n	164158	No	0.0735	0.05	0.07	0.025	0.01	0.01	0.015	0.00712589	3.34231	0.965852	(700,750]
YER150W	5	468370	468816	1	447	691	3	29	4	1	6	2	5	ANG_2n	164158	No	0.0691	0.03	0.0966667	0.02	0.01	0.02	0.01	0.0111857	3.04161	0.954419	(650,700]
YER151C	5	469686	472424	-1	2739	683	0	12	4	1	3	2	15	ANG_2n	164158	No	0.0683	0	0.04	0.02	0.01	0.01	0.01	0.00547645	1.13565	0.75688	(650,700]
YER152C	5	472657	473988	-1	1332	703	2	12	2	10	14	12	17	ANG_2n	164158	No	0.0703	0.02	0.04	0.01	0.1	0.0466667	0.06	0.0127628	2.55722	0.928057	(700,750]
YER152W-A	5	473485	474051	1	567	685	3	7	3	4	14	4	3	ANG_2n	164158	No	0.0685	0.03	0.0233333	0.015	0.04	0.0466667	0.02	0.00529101	1.81925	0.860476	(650,700]
YER153C	5	474041	474805	-1	765	680	6	18	10	0	1	4	27	ANG_2n	164158	No	0.068	0.06	0.06	0.05	0	0.00333333	0.02	0.0352941	9.92059	0.999951	(650,700]
YER154W	5	475020	476228	1	1209	720	7	18	11	5	7	6	18	ANG_2n	164158	No	0.072	0.07	0.06	0.055	0.05	0.0233333	0.03	0.0148883	7.12399	0.999195	(700,750]
YER155C	5	476345	482848	-1	6504	761	0	7	2	3	7	4	42	ANG_2n	164158	No	0.0761	0	0.0233333	0.01	0.03	0.0233333	0.02	0.00645756	1.09152	0.748668	(750,800]
YER156C	5	483325	484341	-1	1017	665	10	14	11	5	17	5	11	ANG_2n	164158	No	0.0665	0.1	0.0466667	0.055	0.05	0.0566667	0.025	0.0108161	6.8584	0.998951	(650,700]
YER157W	5	484788	487193	1	2406	554	4	7	7	12	14	13	10	ANG_2n	164158	Yes	0.0554	0.04	0.0233333	0.035	0.12	0.0466667	0.065	0.00415628	1.48137	0.81478	(550,600]
YER158C	5	488857	490578	-1	1722	841	2	8	2	0	3	1	9	ANG_2n	164158	No	0.0841	0.02	0.0266667	0.01	0	0.01	0.005	0.00522648	1.34372	0.793101	(800,850]
YER158W-A	5	491487	491702	1	216	755	12	19	13	3	14	5	3	ANG_2n	164158	No	0.0755	0.12	0.0633333	0.065	0.03	0.0466667	0.025	0.0138889	7.60045	0.9995	(750,800]
YER159C	5	491530	491958	-1	429	758	12	21	12	8	18	9	8	ANG_2n	164158	Yes	0.0758	0.12	0.07	0.06	0.08	0.06	0.045	0.018648	7.89212	0.999626	(750,800]
YER161C	5	499347	500348	-1	1002	897	4	10	5	0	6	0	7	ANG_2n	164158	No	0.0897	0.04	0.0333333	0.025	0	0.02	0	0.00698603	3.25327	0.962791	(850,900]
YER162C	5	500630	502894	-1	2265	955	4	22	5	1	10	2	7	ANG_2n	164158	No	0.0955	0.04	0.0733333	0.025	0.01	0.0333333	0.01	0.00309051	1.53705	0.823035	(950,1e+03]
YER163C	5	503084	503782	-1	699	855	1	5	2	17	22	18	10	ANG_2n	164158	No	0.0855	0.01	0.0166667	0.01	0.17	0.0733333	0.09	0.0143062	1.33789	0.792143	(850,900]
YER164W	5	505392	509798	1	4407	685	0	2	0	1	6	1	15	ANG_2n	164158	No	0.0685	0	0.00666667	0	0.01	0.02	0.005	0.00340368	-1.61608	0.165746	(650,700]
YER165C-A	5	512627	512983	-1	357	842	1	2	1	2	2	2	1	ANG_2n	164158	No	0.0842	0.01	0.00666667	0.005	0.02	0.00666667	0.01	0.00280112	0.678159	0.663328	(800,850]
YER165W	5	510373	512106	1	1734	859	0	5	1	0	0	0	1	ANG_2n	164158	Yes	0.0859	0	0.0166667	0.005	0	0	0	0.000576701	-0.991799	0.270557	(850,900]
YER166W	5	512744	517459	1	4716	852	0	2	1	3	26	6	33	ANG_2n	164158	No	0.0852	0	0.00666667	0.005	0.03	0.0866667	0.03	0.00699746	1.06869	0.744347	(850,900]
YER167W	5	518216	520771	1	2556	780	1	5	2	1	3	2	30	ANG_2n	164158	No	0.078	0.01	0.0166667	0.01	0.01	0.01	0.01	0.0117371	3.9723	0.981518	(750,800]
YER169W	5	523369	525759	1	2391	905	1	12	3	7	15	7	18	ANG_2n	164158	No	0.0905	0.01	0.04	0.015	0.07	0.05	0.035	0.00752823	1.71539	0.847534	(900,950]
YER170W	5	525974	526651	1	678	728	5	15	5	0	6	0	4	ANG_2n	164158	No	0.0728	0.05	0.05	0.025	0	0.02	0	0.00589971	3.31126	0.964813	(700,750]
YER171W	5	527082	529418	1	2337	597	0	6	0	1	2	2	16	ANG_2n	164158	Yes	0.0597	0	0.02	0	0.01	0.00666667	0.01	0.00684638	0.81668	0.693531	(550,600]
YER172C	5	529530	536021	-1	6492	535	2	11	2	1	2	2	27	ANG_2n	164158	Yes	0.0535	0.02	0.0366667	0.01	0.01	0.00666667	0.01	0.00415896	-0.779823	0.314358	(500,550]
YER172C-A	5	536275	536655	-1	381	563	4	6	4	4	11	5	2	ANG_2n	164158	No	0.0563	0.04	0.02	0.02	0.04	0.0366667	0.025	0.00524934	2.2852	0.907644	(550,600]
YER173W	5	536300	538279	1	1980	564	3	11	5	1	3	1	13	ANG_2n	164158	No	0.0564	0.03	0.0366667	0.025	0.01	0.01	0.005	0.00656566	2.83737	0.944662	(550,600]
YER174C	5	538434	539168	-1	735	754	2	12	2	1	1	3	7	ANG_2n	164158	No	0.0754	0.02	0.04	0.01	0.01	0.00333333	0.015	0.00952381	2.11525	0.892376	(750,800]
YER175C	5	539464	540363	-1	900	703	2	3	4	4	12	7	26	ANG_2n	164158	No	0.0703	0.02	0.01	0.02	0.04	0.04	0.035	0.0288889	6.37255	0.998295	(700,750]
YER175W-A	5	540650	540814	1	165	781	0	3	1	1	4	2	2	ANG_2n	164158	No	0.0781	0	0.01	0.005	0.01	0.0133333	0.01	0.0121212	1.30716	0.787038	(750,800]
YER176W	5	541690	545055	1	3366	838	12	20	14	19	22	29	91	ANG_2n	164158	No	0.0838	0.12	0.0666667	0.07	0.19	0.0733333	0.145	0.0270351	17.8452	1	(800,850]
YER177W	5	545611	546414	1	804	806	1	5	3	1	35	1	8	ANG_2n	164158	No	0.0806	0.01	0.0166667	0.015	0.01	0.116667	0.005	0.00995025	2.37242	0.9147	(800,850]
YER178W	5	546817	548079	1	1263	835	6	40	7	0	13	4	22	ANG_2n	164158	No	0.0835	0.06	0.133333	0.035	0	0.0433333	0.02	0.0174188	6.78881	0.998875	(800,850]
YER179W	5	548421	549517	1	1097	797	0	13	4	0	3	0	6	ANG_2n	164158	No	0.0797	0	0.0433333	0.02	0	0.01	0	0.00546946	1.52414	0.821147	(750,800]
YER180C	5	549724	550527	-1	804	891	2	2	3	3	3	3	3	ANG_2n	164158	No	0.0891	0.02	0.00666667	0.015	0.03	0.01	0.015	0.00373134	1.28634	0.783527	(850,900]
YER180C-A	5	550865	551122	-1	258	995	3	16	3	1	2	1	2	ANG_2n	164158	No	0.0995	0.03	0.0533333	0.015	0.01	0.00666667	0.005	0.00775194	2.38083	0.915354	(950,1e+03]
YER181C	5	551473	551796	-1	324	944	0	0	0	4	17	5	4	ANG_2n	164158	No	0.0944	0	0	0	0.04	0.0566667	0.025	0.0123457	0.97898	0.726906	(900,950]
YER182W	5	552525	553259	1	735	1097	3	4	3	3	6	3	3	ANG_2n	164158	No	0.1097	0.03	0.0133333	0.015	0.03	0.02	0.015	0.00408163	1.66106	0.84038	(1.05e+03,1.1e+03]
YER183C	5	553334	553969	-1	636	1138	0	3	2	2	4	3	14	ANG_2n	164158	No	0.1138	0	0.01	0.01	0.02	0.0133333	0.015	0.0220126	3.5462	0.971974	(1.1e+03,1.15e+03]
YER184C	5	556296	558680	-1	2385	1195	1	5	1	0	3	1	10	ANG_2n	164158	No	0.1195	0.01	0.0166667	0.005	0	0.01	0.005	0.00419287	0.231421	0.557598	(1.15e+03,1.2e+03]
YER185W	5	559454	560365	1	912	643	2	14	5	1	18	4	11	ANG_2n	164158	No	0.0643	0.02	0.0466667	0.025	0.01	0.06	0.02	0.0120614	3.39351	0.967501	(600,650]
YER186C	5	561705	562625	-1	921	486	1	13	4	0	4	0	16	ANG_2n	164158	No	0.0486	0.01	0.0433333	0.02	0	0.0133333	0	0.0173724	4.34597	0.987207	(450,500]
YER187W	5	566230	566655	1	426	687	1	3	3	0	4	1	4	ANG_2n	164158	No	0.0687	0.01	0.01	0.015	0	0.0133333	0.005	0.00938967	2.06898	0.887852	(650,700]
YER188C-A	5	569608	569907	-1	300	639	1	3	6	5	9	7	8	ANG_2n	164158	No	0.0639	0.01	0.01	0.03	0.05	0.03	0.035	0.0266667	4.0889	0.983518	(600,650]
YER188W	5	568040	568759	1	720	649	0	6	1	0	1	0	9	ANG_2n	164158	No	0.0649	0	0.02	0.005	0	0.00333333	0	0.0125	2.08835	0.889765	(600,650]
YER189W	5	571155	571523	1	369	577	0	0	0	0	0	0	0	ANG_2n	164158	No	0.0577	0	0	0	0	0	0	0	-0.0178503	0.495538	(550,600]
YER190C-A	5	574804	575379	-1	576	659	0	0	0	0	0	0	0	ANG_2n	164158	No	0.0659	0	0	0	0	0	0	0	-0.233105	0.441986	(650,700]
YER190C-B	5	575680	576162	-1	483	677	0	0	0	0	0	0	0	ANG_2n	164158	No	0.0677	0	0	0	0	0	0	0	-0.136396	0.465954	(650,700]
YER190W	5	571480	576525	1	5046	579	0	0	0	0	0	0	0	ANG_2n	164158	No	0.0579	0	0	0	0	0	0	0	-4.88136	0.00752953	(550,600]
YFL001W	6	147131	148459	1	1329	1360	9	16	11	1	10	1	38	ANG_2n	164158	No	0.136	0.09	0.0533333	0.055	0.01	0.0333333	0.005	0.0285929	12.1219	0.999995	(1.35e+03,1.4e+03]
YFL002C	6	145114	146934	-1	1821	1168	7	18	7	1	3	1	12	ANG_2n	164158	No	0.1168	0.07	0.06	0.035	0.01	0.01	0.005	0.00658979	4.45959	0.988565	(1.15e+03,1.2e+03]
YFL003C	6	134521	137157	-1	2637	1200	1	19	1	1	2	2	42	ANG_2n	164158	No	0.12	0.01	0.0633333	0.005	0.01	0.00666667	0.01	0.0159272	5.87873	0.997209	(1.15e+03,1.2e+03]
YFL004W	6	131810	134296	1	2487	1155	1	4	2	1	3	2	14	ANG_2n	164158	No	0.1155	0.01	0.0133333	0.01	0.01	0.01	0.01	0.00562927	1.0316	0.737227	(1.15e+03,1.2e+03]
YFL005W	6	130334	130981	1	648	1041	6	9	6	0	1	0	5	ANG_2n	164158	No	0.1041	0.06	0.03	0.03	0	0.00333333	0	0.00771605	4.143	0.984373	(1e+03,1.05e+03]
YFL007W	6	123479	129910	1	6432	1014	0	20	0	0	3	1	40	ANG_2n	164158	No	0.1014	0	0.0666667	0	0	0.01	0.005	0.00621891	0.591036	0.643603	(1e+03,1.05e+03]
YFL008W	6	119429	123106	1	3678	1153	2	11	2	5	20	7	8	ANG_2n	164158	No	0.1153	0.02	0.0366667	0.01	0.05	0.0666667	0.035	0.0021751	-1.559	0.17379	(1.15e+03,1.2e+03]
YFL010C	6	115108	115743	-1	636	1263	4	7	4	2	3	2	4	ANG_2n	164158	No	0.1263	0.04	0.0233333	0.02	0.02	0.01	0.01	0.00628931	2.67482	0.935524	(1.25e+03,1.3e+03]
YFL010W-A	6	114990	115274	1	285	1265	0	4	2	0	2	0	2	ANG_2n	164158	No	0.1265	0	0.0133333	0.01	0	0.00666667	0	0.00701754	1.30394	0.786497	(1.25e+03,1.3e+03]
YFL011W	6	112345	113985	1	1641	1245	0	5	1	0	4	1	5	ANG_2n	164158	No	0.1245	0	0.0166667	0.005	0	0.0133333	0.005	0.00304692	-0.174078	0.45659	(1.2e+03,1.25e+03]
YFL012W	6	110647	111093	1	447	1081	0	1	1	0	1	1	3	ANG_2n	164158	No	0.1081	0	0.00333333	0.005	0	0.00333333	0.005	0.00671141	0.95033	0.721182	(1.05e+03,1.1e+03]
YFL012W-A	6	109810	110184	1	375	1002	0	0	1	0	1	6	21	ANG_2n	164158	No	0.1002	0	0	0.005	0	0.00333333	0.03	0.056	6.46187	0.998441	(1e+03,1.05e+03]
YFL013W-A	6	107799	108602	1	804	1051	2	3	14	0	2	3	24	ANG_2n	164158	No	0.1051	0.02	0.01	0.07	0	0.00666667	0.015	0.0298507	9.00415	0.999877	(1.05e+03,1.1e+03]
YFL014W	6	107256	107585	1	330	1115	1	13	6	1	15	1	9	ANG_2n	164158	No	0.1115	0.01	0.0433333	0.03	0.01	0.05	0.005	0.0272727	4.7832	0.9917	(1.1e+03,1.15e+03]
YFL015C	6	106469	106963	-1	495	1198	6	9	15	10	15	10	27	ANG_2n	164158	No	0.1198	0.06	0.03	0.075	0.1	0.05	0.05	0.0545455	12.0338	0.999994	(1.15e+03,1.2e+03]
YFL015W-A	6	106415	106732	1	318	1202	13	19	13	11	26	15	5	ANG_2n	164158	No	0.1202	0.13	0.0633333	0.065	0.11	0.0866667	0.075	0.0157233	7.34264	0.999353	(1.2e+03,1.25e+03]
YFL016C	6	104701	106236	-1	1536	1274	2	14	6	0	7	3	22	ANG_2n	164158	No	0.1274	0.02	0.0466667	0.03	0	0.0233333	0.015	0.0143229	5.03534	0.993538	(1.25e+03,1.3e+03]
YFL017C	6	103983	104462	-1	480	1259	6	8	6	6	11	9	5	ANG_2n	164158	Yes	0.1259	0.06	0.0266667	0.03	0.06	0.0366667	0.045	0.0104167	3.68976	0.975631	(1.25e+03,1.3e+03]
YFL017W-A	6	103699	103932	1	234	1257	7	14	9	8	8	12	6	ANG_2n	164158	No	0.1257	0.07	0.0466667	0.045	0.08	0.0266667	0.06	0.025641	5.76097	0.996862	(1.25e+03,1.3e+03]
YFL018C	6	101628	103127	-1	1500	1109	12	19	16	0	9	0	15	ANG_2n	164158	No	0.1109	0.12	0.0633333	0.08	0	0.03	0	0.01	9.2026	0.999899	(1.1e+03,1.15e+03]
YFL019C	6	100252	100605	-1	354	1025	0	0	0	0	1	0	0	ANG_2n	164158	No	0.1025	0	0	0	0	0.00333333	0	0	-0.00225209	0.499437	(1e+03,1.05e+03]
YFL020C	6	99231	99599	-1	369	1080	0	1	0	0	1	0	2	ANG_2n	164158	No	0.108	0	0.00333333	0	0	0.00333333	0	0.00542005	0.631444	0.652817	(1.05e+03,1.1e+03]
YFL021C-A	6	95761	96615	-1	855	1200	2	2	3	6	15	20	57	ANG_2n	164158	No	0.12	0.02	0.00666667	0.015	0.06	0.05	0.1	0.0666667	12.3942	0.999996	(1.15e+03,1.2e+03]
YFL021W	6	95966	97498	1	1533	1168	14	35	23	6	9	7	34	ANG_2n	164158	No	0.1168	0.14	0.116667	0.115	0.06	0.03	0.035	0.0221787	14.7081	1	(1.15e+03,1.2e+03]
YFL023W	6	90986	93376	1	2391	1154	6	14	8	1	3	2	14	ANG_2n	164158	No	0.1154	0.06	0.0466667	0.04	0.01	0.01	0.01	0.00585529	4.03167	0.982565	(1.15e+03,1.2e+03]
YFL024C	6	87847	90345	-1	2499	1033	3	6	4	0	0	1	33	ANG_2n	164158	Yes	0.1033	0.03	0.02	0.02	0	0	0.005	0.0132053	5.75915	0.996856	(1e+03,1.05e+03]
YFL025C	6	84145	87234	-1	3090	1010	0	8	0	3	6	3	11	ANG_2n	164158	No	0.101	0	0.0266667	0	0.03	0.02	0.015	0.00355987	-1.07578	0.254305	(1e+03,1.05e+03]
YFL026W	6	82580	83875	1	1296	1213	0	2	0	1	6	1	4	ANG_2n	164158	No	0.1213	0	0.00666667	0	0.01	0.02	0.005	0.00308642	-0.224714	0.444057	(1.2e+03,1.25e+03]
YFL027C	6	80419	81912	-1	1494	1219	1	2	1	2	6	3	5	ANG_2n	164158	No	0.1219	0.01	0.00666667	0.005	0.02	0.02	0.015	0.00334672	0.104103	0.526002	(1.2e+03,1.25e+03]
YFL028C	6	79344	80213	-1	870	1182	3	7	3	0	1	0	10	ANG_2n	164158	No	0.1182	0.03	0.0233333	0.015	0	0.00333333	0	0.0114943	3.37831	0.96702	(1.15e+03,1.2e+03]
YFL030W	6	76831	77988	1	1158	986	0	0	0	0	2	3	21	ANG_2n	164158	No	0.0986	0	0	0	0	0.00666667	0.015	0.0181347	3.44611	0.969115	(950,1e+03]
YFL031C-A	6	76014	76115	-1	102	1016	1	7	2	0	2	1	1	ANG_2n	164158	No	0.1016	0.01	0.0233333	0.01	0	0.00666667	0.005	0.00980392	1.68662	0.843779	(1e+03,1.05e+03]
YFL031W	6	75179	76147	1	969	1026	1	21	2	3	7	4	13	ANG_2n	164158	No	0.1026	0.01	0.07	0.01	0.03	0.0233333	0.02	0.0134159	2.72559	0.93852	(1e+03,1.05e+03]
YFL032W	6	74872	75192	1	321	1066	0	20	5	1	1	2	21	ANG_2n	164158	No	0.1066	0	0.0666667	0.025	0.01	0.00333333	0.01	0.0654206	8.40234	0.999776	(1.05e+03,1.1e+03]
YFL033C	6	69115	74427	-1	5313	1233	1	20	4	0	5	0	57	ANG_2n	164158	No	0.1233	0.01	0.0666667	0.02	0	0.0166667	0	0.0107284	6.19237	0.997959	(1.2e+03,1.25e+03]
YFL034C-A	6	64243	64932	-1	690	1182	0	12	1	8	10	9	6	ANG_2n	164158	No	0.1182	0	0.04	0.005	0.08	0.0333333	0.045	0.00869565	0.612842	0.648589	(1.15e+03,1.2e+03]
YFL034W	6	65477	68698	1	3222	1469	0	7	0	3	8	4	14	ANG_2n	164158	No	0.1469	0	0.0233333	0	0.03	0.0266667	0.02	0.00434513	-0.756645	0.319375	(1.45e+03,1.5e+03]
YFL036W	6	58782	62837	1	4056	1014	1	4	1	3	4	3	17	ANG_2n	164158	No	0.1014	0.01	0.0133333	0.005	0.03	0.0133333	0.015	0.00419132	-0.519565	0.372954	(1e+03,1.05e+03]
YFL037W	6	56336	57709	1	1374	910	1	9	4	0	1	0	19	ANG_2n	164158	No	0.091	0.01	0.03	0.02	0	0.00333333	0	0.0138282	4.16507	0.984709	(900,950]
YFL038C	6	55366	55986	-1	621	980	3	9	7	10	19	11	18	ANG_2n	164158	No	0.098	0.03	0.03	0.035	0.1	0.0633333	0.055	0.0289855	6.01141	0.997555	(950,1e+03]
YFL039C	6	53260	54696	-1	1437	1028	3	5	3	3	12	3	2	ANG_2n	164158	Yes	0.1028	0.03	0.0166667	0.015	0.03	0.04	0.015	0.00139179	0.607601	0.647393	(1e+03,1.05e+03]
YFL040W	6	51350	52972	1	1623	1156	0	1	2	5	12	7	16	ANG_2n	164158	No	0.1156	0	0.00333333	0.01	0.05	0.04	0.035	0.00985829	1.79041	0.856977	(1.15e+03,1.2e+03]
YFL041W	6	49139	51007	1	1869	990	2	4	3	0	1	0	14	ANG_2n	164158	No	0.099	0.02	0.0133333	0.015	0	0.00333333	0	0.00749064	2.48621	0.923169	(950,1e+03]
YFL041W-A	6	48734	48925	1	192	995	2	4	3	1	4	2	2	ANG_2n	164158	No	0.0995	0.02	0.0133333	0.015	0.01	0.0133333	0.01	0.0104167	2.23574	0.903413	(950,1e+03]
YFL042C	6	45720	47744	-1	2025	1037	6	11	6	4	6	5	12	ANG_2n	164158	No	0.1037	0.06	0.0366667	0.03	0.04	0.02	0.025	0.00592593	3.33094	0.965475	(1e+03,1.05e+03]
YFL044C	6	44655	45560	-1	906	1049	2	7	2	2	2	2	11	ANG_2n	164158	No	0.1049	0.02	0.0233333	0.01	0.02	0.00666667	0.01	0.0121413	2.84176	0.944891	(1e+03,1.05e+03]
YFL045C	6	43628	44392	-1	765	988	0	2	0	0	3	0	1	ANG_2n	164158	No	0.0988	0	0.00666667	0	0	0.01	0	0.00130719	-0.18716	0.453346	(950,1e+03]
YFL046W	6	42815	43438	1	624	941	1	7	6	1	1	3	15	ANG_2n	164158	No	0.0941	0.01	0.0233333	0.03	0.01	0.00333333	0.015	0.0240385	5.10886	0.993993	(900,950]
YFL047W	6	40421	42565	1	2145	1025	5	16	6	2	7	3	18	ANG_2n	164158	No	0.1025	0.05	0.0533333	0.03	0.02	0.0233333	0.015	0.00839161	4.23833	0.985774	(1e+03,1.05e+03]
YFL048C	6	38843	40180	-1	1338	1165	5	17	5	1	4	1	9	ANG_2n	164158	No	0.1165	0.05	0.0566667	0.025	0.01	0.0133333	0.005	0.00672646	3.41562	0.968189	(1.15e+03,1.2e+03]
YFL049W	6	36803	38674	1	1872	1231	4	9	4	1	3	3	9	ANG_2n	164158	No	0.1231	0.04	0.03	0.02	0.01	0.01	0.015	0.00480769	2.045	0.885442	(1.2e+03,1.25e+03]
YFL050C	6	33272	35848	-1	2577	1101	0	1	1	0	4	0	17	ANG_2n	164158	No	0.1101	0	0.00333333	0.005	0	0.0133333	0	0.00659682	1.13889	0.757477	(1.1e+03,1.15e+03]
YFL051C	6	30058	30540	-1	483	1101	1	3	3	0	3	2	5	ANG_2n	164158	No	0.1101	0.01	0.01	0.015	0	0.01	0.01	0.010352	2.14465	0.895167	(1.1e+03,1.15e+03]
YFL052W	6	28232	29629	1	1398	1192	2	9	2	0	3	0	11	ANG_2n	164158	No	0.1192	0.02	0.03	0.01	0	0.01	0	0.00786838	2.25457	0.905044	(1.15e+03,1.2e+03]
YFL053W	6	23423	25198	1	1776	1044	0	5	1	0	3	1	11	ANG_2n	164158	No	0.1044	0	0.0166667	0.005	0	0.01	0.005	0.00619369	0.865363	0.70378	(1e+03,1.05e+03]
YFL054C	6	20847	22787	-1	1941	1261	3	20	5	0	0	0	19	ANG_2n	164158	No	0.1261	0.03	0.0666667	0.025	0	0	0	0.00978877	4.14956	0.984474	(1.25e+03,1.3e+03]
