## Supplemental Data 1 for "Population-level survey of loss-of-function mutations revealed that background dependent fitness genes are rare and functionally related in yeast": TableS3.xlsx (part 43 of 151)

### Sheet: Raw_data_pred (continued)
ORF	CHR	START	END	ORI	SIZE	N_zone10k	N_prom100	N_prom300	N_atg200	N_term100	N_term300	N_stop200	N_cds	Strain	Tot_insertion	Ess	N_zone10k_norm	N_prom100_norm	N_prom300_norm	N_atg200_norm	N_term100_norm	N_term300_norm	N_stop200_norm	N_cds_norm	logOdds	Prob	window_10k
YFL055W	6	17004	18680	1	1677	1244	2	10	4	0	1	0	13	ANG_2n	164158	No	0.1244	0.02	0.0333333	0.02	0	0.00333333	0	0.00775194	2.78104	0.941642	(1.2e+03,1.25e+03]
YFL057C	6	14305	14763	-1	459	1035	0	1	0	0	0	0	0	ANG_2n	164158	No	0.1035	0	0.00333333	0	0	0	0	0	-0.111439	0.472169	(1e+03,1.05e+03]
YFL058W	6	12929	13951	1	1023	919	0	0	0	0	0	0	3	ANG_2n	164158	No	0.0919	0	0	0	0	0	0	0.00293255	-0.0284121	0.492897	(900,950]
YFL059W	6	11363	12259	1	897	715	0	2	0	0	7	0	5	ANG_2n	164158	No	0.0715	0	0.00666667	0	0	0.0233333	0	0.00557414	0.58917	0.643175	(700,750]
YFL060C	6	10301	10969	-1	669	652	0	2	0	0	2	3	9	ANG_2n	164158	No	0.0652	0	0.00666667	0	0	0.00666667	0.015	0.0134529	1.68936	0.84414	(650,700]
YFL061W	6	9545	10222	1	678	642	1	1	1	0	7	1	2	ANG_2n	164158	No	0.0642	0.01	0.00333333	0.005	0	0.0233333	0.005	0.00294985	0.606335	0.647104	(600,650]
YFL062W	6	6426	7565	1	1140	532	5	8	5	0	0	1	2	ANG_2n	164158	No	0.0532	0.05	0.0266667	0.025	0	0	0.005	0.00175439	2.16886	0.897418	(500,550]
YFL063W	6	5066	5521	1	456	556	1	5	4	3	5	7	16	ANG_2n	164158	No	0.0556	0.01	0.0166667	0.02	0.03	0.0166667	0.035	0.0350877	5.25568	0.994809	(550,600]
YFL064C	6	3322	3846	-1	525	443	0	0	0	0	0	0	0	ANG_2n	164158	No	0.0443	0	0	0	0	0	0	0	-0.180071	0.455103	(400,450]
YFL065C	6	3030	3338	-1	309	417	0	0	0	0	0	0	0	ANG_2n	164158	No	0.0417	0	0	0	0	0	0	0	0.0445425	0.511134	(400,450]
YFL066C	6	1437	2615	-1	1179	328	0	0	0	0	0	0	0	ANG_2n	164158	No	0.0328	0	0	0	0	0	0	0	-0.860152	0.297308	(300,350]
YFL067W	6	836	1363	1	528	267	0	0	2	0	0	0	4	ANG_2n	164158	No	0.0267	0	0	0.01	0	0	0	0.00757576	1.41578	0.804676	(250,300]
YFL068W	6	53	535	1	483	343	0	0	0	0	0	0	0	ANG_2n	164158	No	0.0343	0	0	0	0	0	0	0	-0.136396	0.465954	(300,350]
YFR001W	6	149110	149724	1	615	1304	3	16	5	1	3	3	7	ANG_2n	164158	No	0.1304	0.03	0.0533333	0.025	0.01	0.01	0.015	0.0113821	3.36869	0.966712	(1.3e+03,1.35e+03]
YFR002W	6	150016	152535	1	2520	1266	1	4	1	3	5	4	15	ANG_2n	164158	Yes	0.1266	0.01	0.0133333	0.005	0.03	0.0166667	0.02	0.00595238	0.761649	0.681712	(1.25e+03,1.3e+03]
YFR004W	6	153393	154313	1	921	958	3	8	3	0	4	0	1	ANG_2n	164158	Yes	0.0958	0.03	0.0266667	0.015	0	0.0133333	0	0.00108578	1.22238	0.772481	(950,1e+03]
YFR006W	6	156145	157752	1	1608	1259	3	12	5	2	7	3	23	ANG_2n	164158	No	0.1259	0.03	0.04	0.025	0.02	0.0233333	0.015	0.0143035	5.16191	0.994302	(1.25e+03,1.3e+03]
YFR007W	6	159299	160360	1	1062	1178	2	10	3	1	1	3	20	ANG_2n	164158	No	0.1178	0.02	0.0333333	0.015	0.01	0.00333333	0.015	0.0188324	4.72316	0.991191	(1.15e+03,1.2e+03]
YFR008W	6	160535	161200	1	666	1133	0	4	0	0	0	1	4	ANG_2n	164158	No	0.1133	0	0.0133333	0	0	0	0.005	0.00600601	0.601411	0.645979	(1.1e+03,1.15e+03]
YFR009W	6	162488	164746	1	2259	1279	1	1	2	1	10	5	12	ANG_2n	164158	No	0.1279	0.01	0.00333333	0.01	0.01	0.0333333	0.025	0.00531208	0.656239	0.658415	(1.25e+03,1.3e+03]
YFR009W-A	6	163875	164132	1	258	1373	0	0	0	2	3	2	0	ANG_2n	164158	No	0.1373	0	0	0	0.02	0.01	0.01	0	-0.0771172	0.48073	(1.35e+03,1.4e+03]
YFR010W	6	165067	166566	1	1500	1329	1	10	1	6	8	15	20	ANG_2n	164158	No	0.1329	0.01	0.0333333	0.005	0.06	0.0266667	0.075	0.0133333	2.12341	0.893158	(1.3e+03,1.35e+03]
YFR010W-A	6	166728	166916	1	189	1210	1	16	2	0	2	1	2	ANG_2n	164158	No	0.121	0.01	0.0533333	0.01	0	0.00666667	0.005	0.010582	1.80764	0.859077	(1.2e+03,1.25e+03]
YFR011C	6	166746	167258	-1	513	1204	6	10	9	0	16	1	6	ANG_2n	164158	No	0.1204	0.06	0.0333333	0.045	0	0.0533333	0.005	0.0116959	5.33243	0.995191	(1.2e+03,1.25e+03]
YFR012W	6	167888	168496	1	609	1128	0	0	0	2	6	3	5	ANG_2n	164158	No	0.1128	0	0	0	0.02	0.02	0.015	0.00821018	0.78101	0.685898	(1.1e+03,1.15e+03]
YFR012W-A	6	169224	169310	1	87	1114	2	4	4	3	5	5	2	ANG_2n	164158	No	0.1114	0.02	0.0133333	0.02	0.03	0.0166667	0.025	0.0229885	3.06501	0.955426	(1.1e+03,1.15e+03]
YFR013W	6	169922	172285	1	2364	1087	2	4	3	0	0	0	16	ANG_2n	164158	No	0.1087	0.02	0.0133333	0.015	0	0	0	0.00676819	2.26099	0.905594	(1.05e+03,1.1e+03]
YFR014C	6	172537	173877	-1	1341	1110	1	9	1	0	0	1	13	ANG_2n	164158	No	0.111	0.01	0.03	0.005	0	0	0.005	0.00969426	2.13703	0.894451	(1.1e+03,1.15e+03]
YFR015C	6	174265	176391	-1	2127	1003	6	16	8	1	10	3	19	ANG_2n	164158	No	0.1003	0.06	0.0533333	0.04	0.01	0.0333333	0.015	0.00893277	5.2287	0.994668	(1e+03,1.05e+03]
YFR016C	6	177042	180743	-1	3702	890	1	4	1	5	12	6	22	ANG_2n	164158	No	0.089	0.01	0.0133333	0.005	0.05	0.04	0.03	0.00594273	0.518689	0.626841	(850,900]
YFR017C	6	182274	182861	-1	588	879	6	58	14	3	10	4	33	ANG_2n	164158	No	0.0879	0.06	0.193333	0.07	0.03	0.0333333	0.02	0.0561224	13.3032	0.999998	(850,900]
YFR018C	6	183131	184222	-1	1092	908	2	21	7	18	54	34	75	ANG_2n	164158	No	0.0908	0.02	0.07	0.035	0.18	0.18	0.17	0.0686813	15.0126	1	(900,950]
YFR019W	6	184502	191338	1	6837	831	6	22	9	2	5	4	40	ANG_2n	164158	No	0.0831	0.06	0.0733333	0.045	0.02	0.0166667	0.02	0.00585052	3.79309	0.97797	(800,850]
YFR020W	6	192737	193435	1	699	1253	0	1	0	0	5	0	3	ANG_2n	164158	No	0.1253	0	0.00333333	0	0	0.0166667	0	0.00429185	0.388123	0.595831	(1.25e+03,1.3e+03]
YFR021W	6	194812	196314	1	1503	1198	0	0	1	1	5	6	18	ANG_2n	164158	No	0.1198	0	0	0.005	0.01	0.0166667	0.03	0.011976	2.21263	0.901378	(1.15e+03,1.2e+03]
YFR022W	6	196833	199034	1	2202	935	3	13	3	3	4	3	18	ANG_2n	164158	No	0.0935	0.03	0.0433333	0.015	0.03	0.0133333	0.015	0.00817439	2.86406	0.946041	(900,950]
YFR023W	6	199874	201709	1	1836	931	1	4	1	0	2	1	9	ANG_2n	164158	No	0.0931	0.01	0.0133333	0.005	0	0.00666667	0.005	0.00490196	0.677927	0.663276	(900,950]
YFR024C-A	6	201960	203433	-1	1474	984	7	17	9	0	1	1	9	ANG_2n	164158	No	0.0984	0.07	0.0566667	0.045	0	0.00333333	0.005	0.00610583	4.7859	0.991723	(950,1e+03]
YFR025C	6	203743	204750	-1	1008	876	2	9	12	1	17	1	22	ANG_2n	164158	No	0.0876	0.02	0.03	0.06	0.01	0.0566667	0.005	0.0218254	7.67324	0.999535	(850,900]
YFR026C	6	205748	206257	-1	510	880	1	3	2	1	1	1	6	ANG_2n	164158	No	0.088	0.01	0.01	0.01	0.01	0.00333333	0.005	0.0117647	2.20679	0.900858	(850,900]
YFR027W	6	207452	208297	1	846	903	3	5	4	0	0	1	2	ANG_2n	164158	Yes	0.0903	0.03	0.0166667	0.02	0	0	0.005	0.00236407	1.6996	0.845482	(900,950]
YFR028C	6	208413	210068	-1	1656	954	3	20	4	0	1	0	9	ANG_2n	164158	Yes	0.0954	0.03	0.0666667	0.02	0	0.00333333	0	0.00543478	2.28593	0.907705	(950,1e+03]
YFR030W	6	213312	216419	1	3108	1011	1	16	3	1	2	2	12	ANG_2n	164158	No	0.1011	0.01	0.0533333	0.015	0.01	0.00666667	0.01	0.003861	0.196221	0.548898	(1e+03,1.05e+03]
YFR031C-A	6	220507	221418	-1	912	1151	3	18	3	1	10	1	2	ANG_2n	164158	No	0.1151	0.03	0.06	0.015	0.01	0.0333333	0.005	0.00219298	1.37516	0.798212	(1.15e+03,1.2e+03]
YFR032C	6	222090	222959	-1	870	1277	6	12	6	2	7	2	6	ANG_2n	164158	No	0.1277	0.06	0.04	0.03	0.02	0.0233333	0.01	0.00689655	3.85538	0.979273	(1.25e+03,1.3e+03]
YFR032C-A	6	223258	223437	-1	180	1285	1	1	2	2	12	3	2	ANG_2n	164158	No	0.1285	0.01	0.00333333	0.01	0.02	0.04	0.015	0.0111111	1.6733	0.842015	(1.25e+03,1.3e+03]
YFR032C-B	6	223710	223973	-1	264	1338	0	15	12	0	1	0	14	ANG_2n	164158	No	0.1338	0	0.05	0.06	0	0.00333333	0	0.0530303	8.46969	0.99979	(1.3e+03,1.35e+03]
YFR033C	6	224326	224769	-1	444	1361	11	36	17	5	17	10	21	ANG_2n	164158	No	0.1361	0.11	0.12	0.085	0.05	0.0566667	0.05	0.0472973	12.5706	0.999997	(1.35e+03,1.4e+03]
YFR034C	6	225020	225958	-1	939	1333	3	34	3	13	35	19	56	ANG_2n	164158	No	0.1333	0.03	0.113333	0.015	0.13	0.116667	0.095	0.0596379	12.0991	0.999994	(1.3e+03,1.35e+03]
YFR034W-A	6	226022	226309	1	288	1246	1	3	6	6	22	16	40	ANG_2n	164158	No	0.1246	0.01	0.01	0.03	0.06	0.0733333	0.08	0.138889	15.1976	1	(1.2e+03,1.25e+03]
YFR035C	6	226121	226465	-1	345	1264	12	26	16	5	8	31	41	ANG_2n	164158	No	0.1264	0.12	0.0866667	0.08	0.05	0.0266667	0.155	0.118841	18.3847	1	(1.25e+03,1.3e+03]
YFR036W	6	226963	227337	1	375	1221	5	12	9	7	11	13	11	ANG_2n	164158	No	0.1221	0.05	0.04	0.045	0.07	0.0366667	0.065	0.0293333	6.00795	0.997547	(1.2e+03,1.25e+03]
YFR036W-A	6	227451	228101	1	651	1178	4	13	7	1	3	2	7	ANG_2n	164158	No	0.1178	0.04	0.0433333	0.035	0.01	0.01	0.01	0.0107527	4.15577	0.984568	(1.15e+03,1.2e+03]
YFR038W	6	229380	231941	1	2562	1102	1	3	2	1	1	2	18	ANG_2n	164158	No	0.1102	0.01	0.01	0.01	0.01	0.00333333	0.01	0.00702576	1.69908	0.845415	(1.1e+03,1.15e+03]
YFR039C	6	232012	233544	-1	1533	1125	1	7	1	1	4	1	4	ANG_2n	164158	No	0.1125	0.01	0.0233333	0.005	0.01	0.0133333	0.005	0.00260926	0.029129	0.507282	(1.1e+03,1.15e+03]
YFR040W	6	234242	237250	1	3009	1275	2	3	2	6	10	6	14	ANG_2n	164158	No	0.1275	0.02	0.01	0.01	0.06	0.0333333	0.03	0.00465271	0.364655	0.590167	(1.25e+03,1.3e+03]
YFR041C	6	237368	238255	-1	888	1206	0	5	0	6	6	8	6	ANG_2n	164158	No	0.1206	0	0.0166667	0	0.06	0.02	0.04	0.00675676	0.134941	0.533684	(1.2e+03,1.25e+03]
YFR042W	6	238458	239060	1	603	1090	4	5	4	2	3	2	1	ANG_2n	164158	Yes	0.109	0.04	0.0166667	0.02	0.02	0.01	0.01	0.00165837	1.94014	0.874368	(1.05e+03,1.1e+03]
YFR043C	6	239114	239827	-1	714	1030	2	7	4	2	3	2	9	ANG_2n	164158	No	0.103	0.02	0.0233333	0.02	0.02	0.01	0.01	0.012605	3.22832	0.961886	(1e+03,1.05e+03]
YFR044C	6	239992	241437	-1	1446	926	4	4	5	4	7	5	18	ANG_2n	164158	No	0.0926	0.04	0.0133333	0.025	0.04	0.0233333	0.025	0.0124481	4.49986	0.989012	(900,950]
YFR045W	6	241998	242999	1	1002	840	0	3	0	0	1	1	2	ANG_2n	164158	No	0.084	0	0.01	0	0	0.00333333	0.005	0.00199601	-0.314695	0.421969	(800,850]
YFR046C	6	243074	244159	-1	1086	908	6	9	9	1	2	1	7	ANG_2n	164158	No	0.0908	0.06	0.03	0.045	0.01	0.00666667	0.005	0.00644567	4.59499	0.989999	(900,950]
YFR047C	6	244279	245166	-1	888	995	2	8	2	6	11	7	8	ANG_2n	164158	No	0.0995	0.02	0.0266667	0.01	0.06	0.0366667	0.035	0.00900901	1.74253	0.851008	(950,1e+03]
YFR048W	6	246146	248134	1	1989	975	5	6	6	3	12	4	26	ANG_2n	164158	No	0.0975	0.05	0.02	0.03	0.03	0.04	0.02	0.0130719	5.91469	0.997308	(950,1e+03]
YFR049W	6	248523	248894	1	372	872	1	10	1	0	1	2	2	ANG_2n	164158	No	0.0872	0.01	0.0333333	0.005	0	0.00333333	0.01	0.00537634	0.979312	0.726972	(850,900]
YFR050C	6	249066	249866	-1	801	861	7	12	8	1	3	1	5	ANG_2n	164158	Yes	0.0861	0.07	0.04	0.04	0.01	0.01	0.005	0.0062422	4.58426	0.989892	(850,900]
YFR051C	6	250163	251803	-1	1641	928	5	7	6	1	12	2	18	ANG_2n	164158	Yes	0.0928	0.05	0.0233333	0.03	0.01	0.04	0.01	0.0109689	5.00073	0.993312	(900,950]
YFR052C-A	6	253429	253734	-1	306	1168	1	7	3	1	1	3	4	ANG_2n	164158	No	0.1168	0.01	0.0233333	0.015	0.01	0.00333333	0.015	0.0130719	2.23475	0.903327	(1.15e+03,1.2e+03]
YFR052W	6	252505	253329	1	825	1099	2	12	3	1	3	1	4	ANG_2n	164158	Yes	0.1099	0.02	0.04	0.015	0.01	0.01	0.005	0.00484848	1.67055	0.841649	(1.05e+03,1.1e+03]
YFR053C	6	253592	255049	-1	1458	1183	1	9	2	0	3	0	25	ANG_2n	164158	No	0.1183	0.01	0.03	0.01	0	0.01	0	0.0171468	4.77603	0.991641	(1.15e+03,1.2e+03]
YFR054C	6	258855	259433	-1	579	1159	0	0	1	0	0	1	3	ANG_2n	164158	No	0.1159	0	0	0.005	0	0	0.005	0.00518135	0.723449	0.673366	(1.15e+03,1.2e+03]
YFR055W	6	264204	265226	1	1023	1123	0	7	2	0	1	1	16	ANG_2n	164158	No	0.1123	0	0.0233333	0.01	0	0.00333333	0.005	0.0156403	3.27707	0.963634	(1.1e+03,1.15e+03]
YFR056C	6	263957	264325	-1	369	1098	1	4	1	3	22	9	8	ANG_2n	164158	No	0.1098	0.01	0.0133333	0.005	0.03	0.0733333	0.045	0.0216802	2.32145	0.910638	(1.05e+03,1.1e+03]
YFR057W	6	269061	269516	1	456	1101	0	2	0	0	1	0	0	ANG_2n	164158	No	0.1101	0	0.00666667	0	0	0.00333333	0	0	-0.10832	0.472947	(1.1e+03,1.15e+03]
YGL001C	7	495453	496502	-1	1050	711	1	12	3	1	27	1	40	ANG_2n	164158	Yes	0.0711	0.01	0.04	0.015	0.01	0.09	0.005	0.0380952	9.0745	0.999885	(700,750]
YGL002W	7	494517	495167	1	651	736	4	22	11	7	26	14	24	ANG_2n	164158	No	0.0736	0.04	0.0733333	0.055	0.07	0.0866667	0.07	0.0368664	8.44088	0.999784	(700,750]
YGL003C	7	492474	494174	-1	1701	744	0	22	5	1	3	2	34	ANG_2n	164158	No	0.0744	0	0.0733333	0.025	0.01	0.01	0.01	0.0199882	6.46326	0.998443	(700,750]
YGL004C	7	490703	491956	-1	1254	923	3	4	5	4	7	5	36	ANG_2n	164158	No	0.0923	0.03	0.0133333	0.025	0.04	0.0233333	0.025	0.0287081	8.35597	0.999765	(900,950]
YGL005C	7	489708	490547	-1	840	918	2	8	4	2	8	3	7	ANG_2n	164158	No	0.0918	0.02	0.0266667	0.02	0.02	0.0266667	0.015	0.00833333	2.42791	0.918931	(900,950]
YGL006W	7	485921	489442	1	3522	606	4	6	5	4	7	6	18	ANG_2n	164158	No	0.0606	0.04	0.02	0.025	0.04	0.0233333	0.03	0.00511073	1.82397	0.861042	(600,650]
YGL006W-A	7	485423	485533	1	111	561	8	15	10	0	4	2	2	ANG_2n	164158	No	0.0561	0.08	0.05	0.05	0	0.0133333	0.01	0.018018	6.18042	0.997935	(550,600]
YGL007C-A	7	482941	483027	-1	87	716	3	14	5	0	0	3	2	ANG_2n	164158	No	0.0716	0.03	0.0466667	0.025	0	0	0.015	0.0229885	3.76795	0.977422	(700,750]
YGL007W	7	483260	483637	1	378	678	3	8	14	1	17	5	20	ANG_2n	164158	No	0.0678	0.03	0.0266667	0.07	0.01	0.0566667	0.025	0.0529101	10.2418	0.999964	(650,700]
YGL008C	7	479910	482666	-1	2757	776	0	0	0	0	1	1	38	ANG_2n	164158	Yes	0.0776	0	0	0	0	0.00333333	0.005	0.0137831	4.52379	0.989269	(750,800]
YGL009C	7	476313	478652	-1	2340	762	0	10	2	3	5	3	30	ANG_2n	164158	No	0.0762	0	0.0333333	0.01	0.03	0.0166667	0.015	0.0128205	3.89057	0.979975	(750,800]
YGL010W	7	475545	476069	1	525	726	1	10	2	1	4	2	5	ANG_2n	164158	No	0.0726	0.01	0.0333333	0.01	0.01	0.0133333	0.01	0.00952381	1.80668	0.85896	(700,750]
YGL011C	7	474489	475247	-1	759	708	0	10	0	1	4	2	1	ANG_2n	164158	No	0.0708	0	0.0333333	0	0.01	0.0133333	0.01	0.00131752	-0.355009	0.412168	(700,750]
YGL012W	7	472855	474276	1	1422	689	2	5	3	3	5	3	14	ANG_2n	164158	No	0.0689	0.02	0.0166667	0.015	0.03	0.0166667	0.015	0.00984529	2.8269	0.944112	(650,700]
YGL013C	7	469092	472298	-1	3207	679	1	7	5	1	6	2	16	ANG_2n	164158	No	0.0679	0.01	0.0233333	0.025	0.01	0.02	0.01	0.00498909	1.3146	0.788282	(650,700]
YGL014C-A	7	466237	466398	-1	162	736	0	1	0	0	0	0	0	ANG_2n	164158	No	0.0736	0	0.00333333	0	0	0	0	0	0.197405	0.549192	(700,750]
YGL014W	7	466141	468807	1	2667	742	0	0	0	3	6	4	10	ANG_2n	164158	No	0.0742	0	0	0	0.03	0.02	0.02	0.00374953	-0.878074	0.293577	(700,750]
YGL015C	7	465043	465435	-1	393	784	0	7	2	2	2	3	4	ANG_2n	164158	No	0.0784	0	0.0233333	0.01	0.02	0.00666667	0.015	0.0101781	1.44655	0.809466	(750,800]
YGL016W	7	461666	464911	1	3246	1033	3	6	3	0	3	0	14	ANG_2n	164158	No	0.1033	0.03	0.02	0.015	0	0.01	0	0.004313	1.15063	0.759626	(1e+03,1.05e+03]
YGL017W	7	459854	461365	1	1512	977	6	7	6	0	6	1	6	ANG_2n	164158	No	0.0977	0.06	0.0233333	0.03	0	0.02	0.005	0.00396825	3.10361	0.957041	(950,1e+03]
YGL018C	7	459110	459664	-1	555	965	0	6	1	1	1	2	5	ANG_2n	164158	Yes	0.0965	0	0.02	0.005	0.01	0.00333333	0.01	0.00900901	1.21709	0.77155	(950,1e+03]
YGL019W	7	458156	458992	1	837	864	0	5	1	1	3	1	2	ANG_2n	164158	No	0.0864	0	0.0166667	0.005	0.01	0.01	0.005	0.00238949	0.125721	0.531389	(850,900]
YGL020C	7	457163	457870	-1	708	731	3	5	5	0	0	0	2	ANG_2n	164158	No	0.0731	0.03	0.0166667	0.025	0	0	0	0.00282486	2.20323	0.900539	(700,750]
YGL021W	7	454785	457067	1	2283	708	0	2	0	0	0	0	17	ANG_2n	164158	No	0.0708	0	0.00666667	0	0	0	0	0.00744634	1.24859	0.777055	(700,750]
YGL022W	7	452404	454560	1	2157	902	0	9	1	0	1	1	22	ANG_2n	164158	No	0.0902	0	0.03	0.005	0	0.00333333	0.005	0.0101994	2.5289	0.926143	(900,950]
YGL023C	7	450197	452104	-1	1908	1012	5	9	6	0	4	1	12	ANG_2n	164158	No	0.1012	0.05	0.03	0.03	0	0.0133333	0.005	0.00628931	3.54083	0.971827	(1e+03,1.05e+03]
YGL024W	7	449788	450123	1	336	952	0	1	0	0	2	3	4	ANG_2n	164158	No	0.0952	0	0.00333333	0	0	0.00666667	0.015	0.0119048	1.11537	0.753129	(950,1e+03]
YGL025C	7	448764	449957	-1	1194	964	1	5	1	6	14	8	8	ANG_2n	164158	No	0.0964	0.01	0.0166667	0.005	0.06	0.0466667	0.04	0.00670017	0.673505	0.662287	(950,1e+03]
YGL026C	7	446412	448535	-1	2124	898	6	15	6	1	11	4	20	ANG_2n	164158	No	0.0898	0.06	0.05	0.03	0.01	0.0366667	0.02	0.0094162	4.84712	0.99221	(850,900]
YGL027C	7	443642	446143	-1	2502	931	5	11	5	2	9	2	6	ANG_2n	164158	No	0.0931	0.05	0.0366667	0.025	0.02	0.03	0.01	0.00239808	1.36658	0.796826	(900,950]
YGL028C	7	441281	442909	-1	1629	944	0	0	0	1	3	2	4	ANG_2n	164158	No	0.0944	0	0	0	0.01	0.01	0.01	0.00245549	-0.695294	0.332856	(900,950]
YGL029W	7	440063	440425	1	363	896	0	5	0	5	16	5	0	ANG_2n	164158	No	0.0896	0	0.0166667	0	0.05	0.0533333	0.025	0	-0.448345	0.389754	(850,900]
YGL030W	7	439091	439638	1	548	935	1	1	1	2	6	2	0	ANG_2n	164158	Yes	0.0935	0.01	0.00333333	0.005	0.02	0.02	0.01	0	0.14956	0.53732	(900,950]
YGL031C	7	437467	437934	-1	468	870	0	0	0	0	4	0	2	ANG_2n	164158	No	0.087	0	0	0	0	0.0133333	0	0.0042735	0.461342	0.613332	(850,900]
YGL032C	7	436570	436833	-1	264	903	1	5	1	0	0	0	0	ANG_2n	164158	No	0.0903	0.01	0.0166667	0.005	0	0	0	0	0.619579	0.650123	(900,950]
YGL033W	7	435625	436401	1	777	831	0	1	0	0	0	0	3	ANG_2n	164158	No	0.0831	0	0.00333333	0	0	0	0	0.003861	0.281778	0.569982	(800,850]
YGL034C	7	433214	433579	-1	366	915	2	6	3	3	7	3	1	ANG_2n	164158	No	0.0915	0.02	0.02	0.015	0.03	0.0233333	0.015	0.00273224	1.35145	0.794367	(900,950]
YGL035C	7	431548	433062	-1	1515	1054	2	4	4	0	1	0	13	ANG_2n	164158	No	0.1054	0.02	0.0133333	0.02	0	0.00333333	0	0.00858086	2.99805	0.952486	(1.05e+03,1.1e+03]
YGL036W	7	428601	431330	1	2730	866	5	9	5	1	1	1	11	ANG_2n	164158	No	0.0866	0.05	0.03	0.025	0.01	0.00333333	0.005	0.0040293	2.14197	0.894916	(850,900]
YGL037C	7	427297	427947	-1	651	801	0	2	0	2	13	2	6	ANG_2n	164158	No	0.0801	0	0.00666667	0	0.02	0.0433333	0.01	0.00921659	1.04955	0.740688	(800,850]
YGL038C	7	425362	426804	-1	1443	693	1	13	1	0	2	0	11	ANG_2n	164158	No	0.0693	0.01	0.0433333	0.005	0	0.00666667	0	0.00762301	1.66516	0.840929	(650,700]
YGL039W	7	423961	425007	1	1047	864	1	9	3	2	3	2	7	ANG_2n	164158	No	0.0864	0.01	0.03	0.015	0.02	0.01	0.01	0.00668577	1.67526	0.842276	(850,900]
YGL040C	7	419527	420555	-1	1029	963	2	15	2	0	5	1	2	ANG_2n	164158	Yes	0.0963	0.02	0.05	0.01	0	0.0166667	0.005	0.00194363	0.710645	0.670544	(950,1e+03]
YGL041C	7	419022	419225	-1	204	882	5	5	5	0	3	1	1	ANG_2n	164158	No	0.0882	0.05	0.0166667	0.025	0	0.01	0.005	0.00490196	3.16062	0.959325	(850,900]
YGL041C-B	7	418704	418886	-1	183	880	0	1	0	0	4	4	3	ANG_2n	164158	No	0.088	0	0.00333333	0	0	0.0133333	0.02	0.0163934	1.28411	0.783149	(850,900]
YGL041W-A	7	418825	419289	1	465	873	2	7	2	1	1	5	5	ANG_2n	164158	No	0.0873	0.02	0.0233333	0.01	0.01	0.00333333	0.025	0.0107527	1.96146	0.876691	(850,900]
YGL042C	7	418288	418593	-1	306	829	1	5	3	0	2	0	4	ANG_2n	164158	No	0.0829	0.01	0.0166667	0.015	0	0.00666667	0	0.0130719	2.49679	0.923916	(800,850]
YGL043W	7	417483	418412	1	930	758	5	13	6	1	5	2	11	ANG_2n	164158	No	0.0758	0.05	0.0433333	0.03	0.01	0.0166667	0.01	0.011828	4.62896	0.99033	(750,800]
YGL044C	7	416146	417036	-1	891	764	3	7	3	4	10	4	0	ANG_2n	164158	Yes	0.0764	0.03	0.0233333	0.015	0.04	0.0333333	0.02	0	0.674672	0.662548	(750,800]
YGL045W	7	414102	415730	1	1629	726	0	8	3	2	4	6	40	ANG_2n	164158	No	0.0726	0	0.0266667	0.015	0.02	0.0133333	0.03	0.0245549	6.96016	0.999052	(700,750]
YGL047W	7	411552	412160	1	609	867	0	6	0	8	10	10	5	ANG_2n	164158	Yes	0.0867	0	0.02	0	0.08	0.0333333	0.05	0.00821018	0.169582	0.542294	(850,900]
YGL048C	7	410069	411286	-1	1218	952	1	6	2	0	11	0	3	ANG_2n	164158	Yes	0.0952	0.01	0.02	0.01	0	0.0366667	0	0.00246305	0.515344	0.626058	(950,1e+03]
YGL049C	7	406860	409604	-1	2745	1052	2	10	3	0	0	0	9	ANG_2n	164158	No	0.1052	0.02	0.0333333	0.015	0	0	0	0.00327869	0.498979	0.622219	(1.05e+03,1.1e+03]
YGL050W	7	405776	406597	1	822	1033	15	37	17	0	0	0	12	ANG_2n	164158	No	0.1033	0.15	0.123333	0.085	0	0	0	0.0145985	10.7724	0.999979	(1e+03,1.05e+03]
YGL051W	7	403687	404391	1	705	987	0	0	0	3	9	6	3	ANG_2n	164158	No	0.0987	0	0	0	0.03	0.03	0.03	0.00425532	-0.144336	0.463979	(950,1e+03]
YGL052W	7	403437	403742	1	306	943	0	0	0	0	0	0	0	ANG_2n	164158	No	0.0943	0	0	0	0	0	0	0	0.0476621	0.511913	(900,950]
YGL053W	7	402589	403302	1	714	794	1	8	1	0	0	0	1	ANG_2n	164158	No	0.0794	0.01	0.0266667	0.005	0	0	0	0.00140056	0.399584	0.598588	(750,800]
YGL054C	7	400871	401287	-1	417	719	5	6	7	1	9	2	5	ANG_2n	164158	No	0.0719	0.05	0.02	0.035	0.01	0.03	0.01	0.0119904	4.42221	0.988135	(700,750]
YGL056C	7	396035	397618	-1	1584	765	1	10	6	0	11	1	22	ANG_2n	164158	No	0.0765	0.01	0.0333333	0.03	0	0.0366667	0.005	0.0138889	4.85224	0.99225	(750,800]
YGL057C	7	394966	395829	-1	864	722	11	12	11	0	0	0	3	ANG_2n	164158	No	0.0722	0.11	0.04	0.055	0	0	0	0.00347222	5.9792	0.997476	(700,750]
YGL058W	7	393986	394504	1	519	705	3	26	5	0	0	0	3	ANG_2n	164158	No	0.0705	0.03	0.0866667	0.025	0	0	0	0.00578035	2.73879	0.939277	(700,750]
YGL059W	7	392223	393698	1	1476	687	10	15	11	18	26	18	14	ANG_2n	164158	No	0.0687	0.1	0.05	0.055	0.18	0.0866667	0.09	0.00948509	5.66539	0.996548	(650,700]
YGL060W	7	390065	391990	1	1926	824	0	5	0	4	16	4	13	ANG_2n	164158	No	0.0824	0	0.0166667	0	0.04	0.0533333	0.02	0.00674974	0.565959	0.63783	(800,850]
YGL061C	7	388968	389711	-1	744	901	0	5	1	1	5	3	8	ANG_2n	164158	Yes	0.0901	0	0.0166667	0.005	0.01	0.0166667	0.015	0.0107527	1.53309	0.822458	(900,950]
YGL062W	7	385196	388732	1	3537	894	9	38	9	3	5	4	44	ANG_2n	164158	No	0.0894	0.09	0.126667	0.045	0.03	0.0166667	0.02	0.0124399	9.12167	0.999891	(850,900]
YGL063C-A	7	384502	384651	-1	150	968	7	22	19	7	27	14	13	ANG_2n	164158	No	0.0968	0.07	0.0733333	0.095	0.07	0.09	0.07	0.0866667	12.8672	0.999997	(950,1e+03]
YGL063W	7	383654	384766	1	1113	1006	3	12	8	3	31	10	79	ANG_2n	164158	No	0.1006	0.03	0.04	0.04	0.03	0.103333	0.05	0.0709793	18.4136	1	(1e+03,1.05e+03]
YGL064C	7	381523	383208	-1	1686	1110	4	10	6	0	1	0	18	ANG_2n	164158	No	0.111	0.04	0.0333333	0.03	0	0.00333333	0	0.0106762	4.82903	0.992069	(1.1e+03,1.15e+03]
YGL065C	7	379760	381271	-1	1512	1111	1	1	3	4	6	5	6	ANG_2n	164158	Yes	0.1111	0.01	0.00333333	0.015	0.04	0.02	0.025	0.00396825	0.604593	0.646706	(1.1e+03,1.15e+03]
YGL066W	7	377609	379582	1	1974	935	4	9	4	1	6	2	11	ANG_2n	164158	No	0.0935	0.04	0.03	0.02	0.01	0.02	0.01	0.00557244	2.40291	0.917049	(900,950]
YGL067W	7	376101	377255	1	1155	786	0	7	0	9	9	10	5	ANG_2n	164158	No	0.0786	0	0.0233333	0	0.09	0.03	0.05	0.004329	-0.625514	0.348528	(750,800]
YGL068W	7	375087	375671	1	585	822	3	6	5	0	5	0	5	ANG_2n	164158	Yes	0.0822	0.03	0.02	0.025	0	0.0166667	0	0.00854701	3.16404	0.959458	(800,850]
YGL070C	7	374459	374827	-1	369	831	0	7	0	0	4	1	2	ANG_2n	164158	No	0.0831	0	0.0233333	0	0	0.0133333	0.005	0.00542005	0.544097	0.632765	(800,850]
YGL071W	7	372012	374084	1	2073	834	0	1	0	1	4	2	24	ANG_2n	164158	No	0.0834	0	0.00333333	0	0.01	0.0133333	0.01	0.0115774	2.69566	0.93677	(800,850]
YGL072C	7	371003	371362	-1	360	937	5	8	14	4	6	5	20	ANG_2n	164158	No	0.0937	0.05	0.0266667	0.07	0.04	0.02	0.025	0.0555556	10.9804	0.999983	(900,950]
YGL073W	7	368753	371254	1	2502	961	2	8	4	10	17	15	37	ANG_2n	164158	Yes	0.0961	0.02	0.0266667	0.02	0.1	0.0566667	0.075	0.0147882	5.00712	0.993354	(950,1e+03]
YGL075C	7	366925	368088	-1	1164	980	4	8	4	1	16	1	3	ANG_2n	164158	Yes	0.098	0.04	0.0266667	0.02	0.01	0.0533333	0.005	0.00257732	1.82978	0.861735	(950,1e+03]
YGL076C	7	364335	365996	-1	1662	925	1	11	1	5	7	5	2	ANG_2n	164158	No	0.0925	0.01	0.0366667	0.005	0.05	0.0233333	0.025	0.00120337	-0.868585	0.295549	(900,950]
YGL077C	7	362225	363916	-1	1692	840	0	2	2	1	4	3	17	ANG_2n	164158	No	0.084	0	0.00666667	0.01	0.01	0.0133333	0.015	0.0100473	2.24503	0.904221	(800,850]
YGL078C	7	360288	361859	-1	1572	752	0	3	0	0	0	0	7	ANG_2n	164158	No	0.0752	0	0.01	0	0	0	0	0.00445293	0.153421	0.53828	(750,800]
YGL079W	7	359444	360100	1	657	746	1	4	2	0	0	0	2	ANG_2n	164158	No	0.0746	0.01	0.0133333	0.01	0	0	0	0.00304414	0.966831	0.724487	(700,750]
YGL080W	7	358636	359028	1	393	725	0	13	2	0	3	1	4	ANG_2n	164158	No	0.0725	0	0.0433333	0.01	0	0.01	0.005	0.0101781	1.62124	0.834966	(700,750]
YGL081W	7	357377	358339	1	963	745	0	8	3	4	13	6	11	ANG_2n	164158	No	0.0745	0	0.0266667	0.015	0.04	0.0433333	0.03	0.0114226	2.07189	0.888141	(700,750]
YGL082W	7	355827	356972	1	1146	813	2	10	2	0	8	0	10	ANG_2n	164158	No	0.0813	0.02	0.0333333	0.01	0	0.0266667	0	0.008726	2.40093	0.916898	(800,850]
YGL083W	7	353058	355472	1	2415	1019	0	15	1	0	10	2	10	ANG_2n	164158	No	0.1019	0	0.05	0.005	0	0.0333333	0.01	0.00414079	-0.172626	0.45695	(1e+03,1.05e+03]
YGL084C	7	350616	352298	-1	1683	1020	4	15	6	1	3	1	15	ANG_2n	164158	No	0.102	0.04	0.05	0.03	0.01	0.01	0.005	0.00891266	4.14376	0.984385	(1e+03,1.05e+03]
YGL085W	7	349616	350440	1	825	1021	1	3	3	1	5	2	7	ANG_2n	164158	No	0.1021	0.01	0.01	0.015	0.01	0.0166667	0.01	0.00848485	2.01149	0.881998	(1e+03,1.05e+03]
YGL086W	7	347119	349368	1	2250	891	3	7	7	0	2	2	19	ANG_2n	164158	No	0.0891	0.03	0.0233333	0.035	0	0.00666667	0.01	0.00844444	4.06639	0.98315	(850,900]
YGL087C	7	346406	346904	-1	499	863	3	11	3	6	11	8	8	ANG_2n	164158	No	0.0863	0.03	0.0366667	0.015	0.06	0.0366667	0.04	0.0160321	2.99928	0.952541	(850,900]
YGL088W	7	345836	346201	1	366	862	18	44	22	2	11	4	9	ANG_2n	164158	No	0.0862	0.18	0.146667	0.11	0.02	0.0366667	0.02	0.0245902	13.0609	0.999998	(850,900]
YGL089C	7	344791	345153	-1	363	779	3	9	3	0	0	1	3	ANG_2n	164158	No	0.0779	0.03	0.03	0.015	0	0	0.005	0.00826446	2.46758	0.921838	(750,800]
YGL090W	7	343319	344584	1	1266	735	1	3	1	0	1	0	2	ANG_2n	164158	No	0.0735	0.01	0.01	0.005	0	0.00333333	0	0.00157978	0.00198727	0.500497	(700,750]
YGL091C	7	342056	343042	-1	987	858	0	3	2	2	4	7	14	ANG_2n	164158	Yes	0.0858	0	0.01	0.01	0.02	0.0133333	0.035	0.0141844	2.37331	0.91477	(850,900]
YGL092W	7	337906	341859	1	3954	1155	0	3	0	0	7	2	9	ANG_2n	164158	Yes	0.1155	0	0.01	0	0	0.0233333	0.01	0.00227618	-2.29392	0.0916279	(1.15e+03,1.2e+03]
YGL093W	7	334886	337639	1	2754	1187	7	18	7	1	3	1	10	ANG_2n	164158	No	0.1187	0.07	0.06	0.035	0.01	0.01	0.005	0.00363108	2.98425	0.951858	(1.15e+03,1.2e+03]
YGL094C	7	331118	334465	-1	3348	938	1	8	2	0	0	0	27	ANG_2n	164158	No	0.0938	0.01	0.0266667	0.01	0	0	0	0.00806452	2.61055	0.931537	(900,950]
YGL095C	7	328874	330607	-1	1734	725	3	5	3	2	8	6	8	ANG_2n	164158	No	0.0725	0.03	0.0166667	0.015	0.02	0.0266667	0.03	0.00461361	1.22094	0.772228	(700,750]
YGL096W	7	325331	326161	1	831	816	0	7	0	4	7	4	8	ANG_2n	164158	No	0.0816	0	0.0233333	0	0.04	0.0233333	0.02	0.00962696	1.04355	0.739534	(800,850]
YGL097W	7	321782	323230	1	1449	962	4	9	5	0	6	2	22	ANG_2n	164158	No	0.0962	0.04	0.03	0.025	0	0.02	0.01	0.0151829	5.58264	0.996251	(950,1e+03]
YGL099W	7	314631	316553	1	1923	761	2	3	2	3	7	3	7	ANG_2n	164158	Yes	0.0761	0.02	0.01	0.01	0.03	0.0233333	0.015	0.00364015	0.535262	0.63071	(750,800]
YGL100W	7	313234	314283	1	1050	788	6	9	6	2	5	2	1	ANG_2n	164158	No	0.0788	0.06	0.03	0.03	0.02	0.0166667	0.01	0.000952381	2.49045	0.92347	(750,800]
YGL101W	7	312193	312840	1	648	814	7	13	8	5	9	5	1	ANG_2n	164158	No	0.0814	0.07	0.0433333	0.04	0.05	0.03	0.025	0.00154321	3.45508	0.969382	(800,850]
YGL103W	7	310967	311927	1	961	760	0	8	0	3	13	3	11	ANG_2n	164158	Yes	0.076	0	0.0266667	0	0.03	0.0433333	0.015	0.0114464	1.60004	0.832023	(750,800]
YGL104C	7	308713	310173	-1	1461	943	5	8	5	2	3	2	3	ANG_2n	164158	No	0.0943	0.05	0.0266667	0.025	0.02	0.01	0.01	0.00205339	1.93114	0.873376	(900,950]
YGL105W	7	307437	308567	1	1131	960	6	16	6	0	2	0	4	ANG_2n	164158	No	0.096	0.06	0.0533333	0.03	0	0.00666667	0	0.00353669	3.23004	0.961949	(950,1e+03]
YGL106W	7	306560	307009	1	450	1014	0	9	0	0	10	0	0	ANG_2n	164158	No	0.1014	0	0.03	0	0	0.0333333	0	0	-0.10208	0.474502	(1e+03,1.05e+03]
YGL107C	7	304333	306273	-1	1941	908	4	9	6	0	6	0	5	ANG_2n	164158	No	0.0908	0.04	0.03	0.03	0	0.02	0	0.00257599	1.93248	0.873524	(900,950]
YGL108C	7	303649	304071	-1	423	824	6	6	6	1	12	2	3	ANG_2n	164158	No	0.0824	0.06	0.02	0.03	0.01	0.04	0.01	0.0070922	3.83391	0.978833	(800,850]
YGL109W	7	303513	303836	1	324	832	4	6	10	1	2	1	7	ANG_2n	164158	No	0.0832	0.04	0.02	0.05	0.01	0.00666667	0.005	0.0216049	5.95615	0.997417	(800,850]
YGL110C	7	301537	303411	-1	1875	958	4	10	6	0	1	0	8	ANG_2n	164158	No	0.0958	0.04	0.0333333	0.03	0	0.00333333	0	0.00426667	2.59789	0.930726	(950,1e+03]
YGL111W	7	299978	301369	1	1392	1073	4	8	5	1	1	1	6	ANG_2n	164158	Yes	0.1073	0.04	0.0266667	0.025	0.01	0.00333333	0.005	0.00431034	2.43774	0.91966	(1.05e+03,1.1e+03]
YGL113W	7	295932	297938	1	2007	929	4	12	5	0	1	0	5	ANG_2n	164158	No	0.0929	0.04	0.04	0.025	0	0.00333333	0	0.00249128	1.6131	0.833841	(900,950]
YGL114W	7	293460	295637	1	2178	982	3	11	6	2	12	3	14	ANG_2n	164158	No	0.0982	0.03	0.0366667	0.03	0.02	0.04	0.015	0.00642792	2.86042	0.945855	(950,1e+03]
YGL116W	7	289809	291641	1	1833	1011	1	6	1	2	8	5	15	ANG_2n	164158	Yes	0.1011	0.01	0.02	0.005	0.02	0.0266667	0.025	0.00818331	1.51937	0.820445	(1e+03,1.05e+03]
YGL117W	7	288512	289309	1	798	1118	0	10	0	7	17	12	15	ANG_2n	164158	No	0.1118	0	0.0333333	0	0.07	0.0566667	0.06	0.018797	2.07762	0.888709	(1.1e+03,1.15e+03]
YGL118C	7	288014	288451	-1	438	1128	0	3	1	4	14	4	10	ANG_2n	164158	No	0.1128	0	0.01	0.005	0.04	0.0466667	0.02	0.0228311	2.80322	0.94285	(1.1e+03,1.15e+03]
YGL119W	7	284442	285947	1	1506	979	1	2	2	10	16	10	9	ANG_2n	164158	No	0.0979	0.01	0.00666667	0.01	0.1	0.0533333	0.05	0.0059761	0.543668	0.632665	(950,1e+03]
YGL121C	7	280777	281157	-1	381	959	4	14	4	13	16	13	5	ANG_2n	164158	No	0.0959	0.04	0.0466667	0.02	0.13	0.0533333	0.065	0.0131234	2.54537	0.927262	(950,1e+03]
YGL122C	7	278946	280523	-1	1578	985	2	16	2	0	4	0	10	ANG_2n	164158	Yes	0.0985	0.02	0.0533333	0.01	0	0.0133333	0	0.00633714	1.81178	0.859577	(950,1e+03]
YGL123C-A	7	277634	277864	-1	231	1027	0	0	0	1	4	1	0	ANG_2n	164158	No	0.1027	0	0	0	0.01	0.0133333	0.005	0	0.0383063	0.509575	(1e+03,1.05e+03]
YGL123W	7	277617	278381	1	765	1021	2	4	2	3	8	3	0	ANG_2n	164158	Yes	0.1021	0.02	0.0133333	0.01	0.03	0.0266667	0.015	0	0.364801	0.590202	(1e+03,1.05e+03]
YGL124C	7	274780	276714	-1	1935	795	6	9	7	0	4	0	14	ANG_2n	164158	No	0.0795	0.06	0.03	0.035	0	0.0133333	0	0.00723514	4.51558	0.989181	(750,800]
YGL125W	7	272520	274322	1	1803	889	3	33	8	0	4	0	50	ANG_2n	164158	No	0.0889	0.03	0.11	0.04	0	0.0133333	0	0.0277316	11.2249	0.999987	(850,900]
YGL126W	7	270997	272139	1	1143	1113	4	7	4	6	32	12	113	ANG_2n	164158	No	0.1113	0.04	0.0233333	0.02	0.06	0.106667	0.06	0.0988626	24.7814	1	(1.1e+03,1.15e+03]
YGL127C	7	270392	270775	-1	384	1122	1	6	2	1	4	2	6	ANG_2n	164158	No	0.1122	0.01	0.02	0.01	0.01	0.0133333	0.01	0.015625	2.47657	0.922483	(1.1e+03,1.15e+03]
YGL128C	7	269293	270144	-1	852	1092	1	4	1	4	17	4	2	ANG_2n	164158	Yes	0.1092	0.01	0.0133333	0.005	0.04	0.0566667	0.02	0.00234742	0.128071	0.531974	(1.05e+03,1.1e+03]
YGL129C	7	267723	269075	-1	1353	1170	9	17	9	2	3	2	3	ANG_2n	164158	No	0.117	0.09	0.0566667	0.045	0.02	0.01	0.01	0.00221729	4.16602	0.984723	(1.15e+03,1.2e+03]
YGL130W	7	266145	267524	1	1380	1016	0	2	1	1	3	1	1	ANG_2n	164158	Yes	0.1016	0	0.00666667	0.005	0.01	0.01	0.005	0.000724638	-0.702364	0.331288	(1e+03,1.05e+03]
YGL131C	7	261648	265859	-1	4212	1047	0	2	1	0	0	0	18	ANG_2n	164158	No	0.1047	0	0.00666667	0.005	0	0	0	0.0042735	-0.531466	0.370175	(1e+03,1.05e+03]
YGL132W	7	261580	261915	1	336	1037	0	0	0	0	3	0	0	ANG_2n	164158	No	0.1037	0	0	0	0	0.01	0	0	0.0164657	0.504116	(1e+03,1.05e+03]
YGL133W	7	257707	261501	1	3795	1226	0	2	2	0	0	0	18	ANG_2n	164158	No	0.1226	0	0.00666667	0.01	0	0	0	0.00474308	0.175456	0.543752	(1.2e+03,1.25e+03]
YGL134W	7	255663	256964	1	1302	1270	1	29	4	0	1	0	14	ANG_2n	164158	No	0.127	0.01	0.0966667	0.02	0	0.00333333	0	0.0107527	3.23021	0.961956	(1.25e+03,1.3e+03]
YGL135W	7	254641	255294	1	654	1185	3	18	3	17	39	20	3	ANG_2n	164158	No	0.1185	0.03	0.06	0.015	0.17	0.13	0.1	0.00458716	0.290005	0.571997	(1.15e+03,1.2e+03]
YGL136C	7	252897	253859	-1	963	1113	4	10	5	0	1	0	9	ANG_2n	164158	No	0.1113	0.04	0.0333333	0.025	0	0.00333333	0	0.00934579	3.76388	0.977332	(1.1e+03,1.15e+03]
YGL137W	7	249869	252738	1	2870	897	2	13	2	0	0	1	15	ANG_2n	164158	No	0.0897	0.02	0.0433333	0.01	0	0	0.005	0.00522648	1.14546	0.75868	(850,900]
YGL138C	7	248494	249531	-1	1038	873	2	13	3	1	2	2	4	ANG_2n	164158	No	0.0873	0.02	0.0433333	0.015	0.01	0.00666667	0.01	0.00385356	1.30343	0.786412	(850,900]
YGL139W	7	245716	248124	1	2409	1025	1	5	1	0	1	0	20	ANG_2n	164158	No	0.1025	0.01	0.0166667	0.005	0	0.00333333	0	0.0083022	2.19369	0.899681	(1e+03,1.05e+03]
YGL140C	7	241353	245012	-1	3660	905	2	8	2	0	1	1	9	ANG_2n	164158	No	0.0905	0.02	0.0266667	0.01	0	0.00333333	0.005	0.00245902	-0.833655	0.302873	(900,950]
YGL141W	7	238353	241085	1	2733	1117	1	4	1	1	2	1	15	ANG_2n	164158	No	0.1117	0.01	0.0133333	0.005	0.01	0.00666667	0.005	0.00548847	0.775024	0.684607	(1.1e+03,1.15e+03]
YGL142C	7	236269	238119	-1	1851	1196	1	4	1	0	4	0	1	ANG_2n	164158	Yes	0.1196	0.01	0.0133333	0.005	0	0.0133333	0	0.000540249	-0.833147	0.30298	(1.15e+03,1.2e+03]
YGL143C	7	234717	235958	-1	1242	1202	2	4	2	2	5	2	8	ANG_2n	164158	No	0.1202	0.02	0.0133333	0.01	0.02	0.0166667	0.01	0.00644122	1.66075	0.840338	(1.2e+03,1.25e+03]
YGL144C	7	232450	234507	-1	2058	1177	1	5	1	0	2	2	9	ANG_2n	164158	No	0.1177	0.01	0.0166667	0.005	0	0.00666667	0.01	0.00437318	0.328756	0.581457	(1.15e+03,1.2e+03]
YGL146C	7	228751	229686	-1	936	1074	0	16	1	11	28	13	11	ANG_2n	164158	No	0.1074	0	0.0533333	0.005	0.11	0.0933333	0.065	0.0117521	1.01626	0.734244	(1.05e+03,1.1e+03]
YGL147C	7	227754	228329	-1	576	1205	3	24	3	0	1	1	3	ANG_2n	164158	No	0.1205	0.03	0.08	0.015	0	0.00333333	0.005	0.00520833	2.06709	0.887663	(1.2e+03,1.25e+03]
YGL148W	7	226399	227529	1	1131	1217	2	18	4	0	2	1	15	ANG_2n	164158	No	0.1217	0.02	0.06	0.02	0	0.00666667	0.005	0.0132626	3.91606	0.98047	(1.2e+03,1.25e+03]
YGL149W	7	225572	225877	1	306	1233	0	4	0	12	16	19	16	ANG_2n	164158	No	0.1233	0	0.0133333	0	0.12	0.0533333	0.095	0.0522876	4.10529	0.983782	(1.2e+03,1.25e+03]
YGL150C	7	221104	225573	-1	4470	1187	0	16	0	0	1	2	27	ANG_2n	164158	Yes	0.1187	0	0.0533333	0	0	0.00333333	0.01	0.00604027	0.376517	0.593033	(1.15e+03,1.2e+03]
YGL151W	7	217524	220922	1	3399	948	3	14	4	0	2	1	12	ANG_2n	164158	No	0.0948	0.03	0.0466667	0.02	0	0.00666667	0.005	0.00353045	0.772297	0.684018	(900,950]
YGL152C	7	216692	217369	-1	678	991	4	5	14	1	3	3	14	ANG_2n	164158	No	0.0991	0.04	0.0166667	0.07	0.01	0.01	0.015	0.020649	7.50194	0.999448	(950,1e+03]
YGL153W	7	216273	217298	1	1026	1037	3	4	3	10	15	10	8	ANG_2n	164158	No	0.1037	0.03	0.0133333	0.015	0.1	0.05	0.05	0.00779727	1.79425	0.857448	(1e+03,1.05e+03]
YGL154C	7	215278	216096	-1	819	1040	3	4	3	0	0	0	6	ANG_2n	164158	No	0.104	0.03	0.0133333	0.015	0	0	0	0.00732601	2.52353	0.925775	(1e+03,1.05e+03]
YGL155W	7	214081	215211	1	1131	1032	2	8	7	0	2	0	12	ANG_2n	164158	Yes	0.1032	0.02	0.0266667	0.035	0	0.00666667	0	0.0106101	4.08766	0.983498	(1e+03,1.05e+03]
YGL156W	7	210416	213667	1	3252	920	1	13	5	1	7	1	22	ANG_2n	164158	No	0.092	0.01	0.0433333	0.025	0.01	0.0233333	0.005	0.00676507	2.45469	0.920904	(900,950]
YGL157W	7	209006	210049	1	1044	947	0	8	0	0	12	2	7	ANG_2n	164158	No	0.0947	0	0.0266667	0	0	0.04	0.01	0.00670498	0.659687	0.65919	(900,950]
YGL158W	7	207033	208571	1	1539	871	3	6	8	0	8	1	18	ANG_2n	164158	No	0.0871	0.03	0.02	0.04	0	0.0266667	0.005	0.0116959	5.1634	0.99431	(850,900]
YGL159W	7	202721	203833	1	1113	937	1	6	1	0	2	0	0	ANG_2n	164158	No	0.0937	0.01	0.02	0.005	0	0.00666667	0	0	-0.263278	0.434558	(900,950]
YGL160W	7	200561	202273	1	1713	972	0	17	2	1	2	1	14	ANG_2n	164158	No	0.0972	0	0.0566667	0.01	0.01	0.00666667	0.005	0.0081728	1.79034	0.856969	(950,1e+03]
YGL161C	7	199210	200142	-1	933	904	1	20	3	6	12	7	6	ANG_2n	164158	No	0.0904	0.01	0.0666667	0.015	0.06	0.04	0.035	0.00643087	1.17623	0.764269	(900,950]
YGL162W	7	198138	199037	1	900	993	7	15	9	5	12	6	6	ANG_2n	164158	No	0.0993	0.07	0.05	0.045	0.05	0.04	0.03	0.00666667	4.48115	0.988806	(950,1e+03]
YGL163C	7	193707	196403	-1	2697	1208	2	7	3	3	8	3	22	ANG_2n	164158	No	0.1208	0.02	0.0233333	0.015	0.03	0.0266667	0.015	0.00815721	2.72954	0.938747	(1.2e+03,1.25e+03]
YGL164C	7	191978	193300	-1	1323	1251	1	6	2	18	34	18	4	ANG_2n	164158	No	0.1251	0.01	0.02	0.01	0.18	0.113333	0.09	0.00302343	-0.967344	0.27541	(1.25e+03,1.3e+03]
YGL165C	7	191398	191976	-1	579	1298	0	0	18	0	4	1	39	ANG_2n	164158	No	0.1298	0	0	0.09	0	0.0133333	0.005	0.0673575	14.5166	1	(1.25e+03,1.3e+03]
YGL166W	7	191129	191806	1	678	1267	7	23	11	13	31	14	12	ANG_2n	164158	No	0.1267	0.07	0.0766667	0.055	0.13	0.103333	0.07	0.0176991	6.1465	0.997864	(1.25e+03,1.3e+03]
YGL167C	7	187616	190468	-1	2853	1066	0	4	0	0	5	1	15	ANG_2n	164158	No	0.1066	0	0.0133333	0	0	0.0166667	0.005	0.00525762	0.108476	0.527092	(1.05e+03,1.1e+03]
YGL168W	7	187464	187796	1	333	1056	3	6	5	0	0	1	4	ANG_2n	164158	No	0.1056	0.03	0.02	0.025	0	0	0.005	0.012012	3.37577	0.966939	(1.05e+03,1.1e+03]
YGL169W	7	186059	187339	1	1281	931	0	10	3	1	5	1	13	ANG_2n	164158	No	0.0931	0	0.0333333	0.015	0.01	0.0166667	0.005	0.0101483	2.43514	0.919468	(900,950]
YGL170C	7	184153	185394	-1	1242	867	2	2	2	0	1	0	5	ANG_2n	164158	No	0.0867	0.02	0.00666667	0.01	0	0.00333333	0	0.00402576	1.19621	0.767849	(850,900]
YGL171W	7	182390	184084	1	1695	881	5	7	5	0	0	0	4	ANG_2n	164158	Yes	0.0881	0.05	0.0233333	0.025	0	0	0	0.00235988	2.04638	0.885581	(850,900]
YGL172W	7	180700	182118	1	1419	1024	1	3	2	1	7	1	1	ANG_2n	164158	Yes	0.1024	0.01	0.01	0.01	0.01	0.0233333	0.005	0.000704722	-0.215844	0.446248	(1e+03,1.05e+03]
YGL173C	7	175527	180113	-1	4587	892	0	1	0	0	2	2	22	ANG_2n	164158	No	0.0892	0	0.00333333	0	0	0.00666667	0.01	0.00479616	-0.647614	0.343528	(850,900]
YGL174W	7	174545	175345	1	801	996	0	3	0	0	2	2	4	ANG_2n	164158	No	0.0996	0	0.01	0	0	0.00666667	0.01	0.00499376	0.314393	0.577957	(950,1e+03]
YGL175C	7	173285	174322	-1	1038	1050	2	3	3	4	6	4	5	ANG_2n	164158	No	0.105	0.02	0.01	0.015	0.04	0.02	0.02	0.00481696	1.35108	0.794307	(1e+03,1.05e+03]
YGL176C	7	171415	173079	-1	1665	1046	1	5	2	0	2	0	10	ANG_2n	164158	No	0.1046	0.01	0.0166667	0.01	0	0.00666667	0	0.00600601	1.41947	0.805255	(1e+03,1.05e+03]
YGL177W	7	167559	167906	1	348	1150	0	0	0	2	4	2	0	ANG_2n	164158	No	0.115	0	0	0	0.02	0.0133333	0.01	0	-0.170706	0.457427	(1.1e+03,1.15e+03]
YGL178W	7	167352	170571	1	3220	1154	0	3	0	1	2	2	13	ANG_2n	164158	No	0.1154	0	0.01	0	0.01	0.00666667	0.01	0.00403727	-0.763822	0.317817	(1.15e+03,1.2e+03]
YGL179C	7	163409	165091	-1	1683	1368	1	22	2	0	1	1	9	ANG_2n	164158	No	0.1368	0.01	0.0733333	0.01	0	0.00333333	0.005	0.00534759	1.10892	0.751927	(1.35e+03,1.4e+03]
YGL180W	7	160065	162758	1	2694	1148	1	5	3	0	0	1	20	ANG_2n	164158	No	0.1148	0.01	0.0166667	0.015	0	0	0.005	0.0074239	2.25011	0.90466	(1.1e+03,1.15e+03]
YGL181W	7	157906	159096	1	1191	1286	0	17	1	3	12	6	11	ANG_2n	164158	No	0.1286	0	0.0566667	0.005	0.03	0.04	0.03	0.00923594	1.21514	0.771208	(1.25e+03,1.3e+03]
YGL182C	7	157273	157596	-1	324	1317	5	17	5	0	3	1	1	ANG_2n	164158	No	0.1317	0.05	0.0566667	0.025	0	0.01	0.005	0.00308642	2.9295	0.949286	(1.3e+03,1.35e+03]
YGL183C	7	156543	157285	-1	743	1235	1	1	1	5	29	7	5	ANG_2n	164158	No	0.1235	0.01	0.00333333	0.005	0.05	0.0966667	0.035	0.00672948	0.733795	0.675638	(1.2e+03,1.25e+03]
YGL184C	7	154615	156012	-1	1398	1124	2	18	3	0	7	1	17	ANG_2n	164158	No	0.1124	0.02	0.06	0.015	0	0.0233333	0.005	0.0121602	3.6599	0.974911	(1.1e+03,1.15e+03]
YGL185C	7	153167	154306	-1	1140	972	1	7	2	6	19	8	13	ANG_2n	164158	No	0.0972	0.01	0.0233333	0.01	0.06	0.0633333	0.04	0.0114035	2.08052	0.888995	(950,1e+03]
YGL186C	7	151037	152776	-1	1740	1103	3	16	7	1	6	4	15	ANG_2n	164158	No	0.1103	0.03	0.0533333	0.035	0.01	0.02	0.02	0.00862069	3.76868	0.977438	(1.1e+03,1.15e+03]
YGL187C	7	149704	150171	-1	468	1234	1	2	1	2	7	9	14	ANG_2n	164158	No	0.1234	0.01	0.00666667	0.005	0.02	0.0233333	0.045	0.0299145	3.6963	0.975786	(1.2e+03,1.25e+03]
YGL188C	7	149343	149516	-1	174	1256	4	12	6	1	1	10	9	ANG_2n	164158	No	0.1256	0.04	0.04	0.03	0.01	0.00333333	0.05	0.0517241	6.43879	0.998404	(1.25e+03,1.3e+03]
YGL188C-A	7	148824	148964	-1	141	1333	0	0	0	0	2	0	0	ANG_2n	164158	No	0.1333	0	0	0	0	0.00666667	0	0	0.219242	0.554592	(1.3e+03,1.35e+03]
YGL189C	7	148229	148588	-1	360	1324	2	2	2	4	16	5	1	ANG_2n	164158	No	0.1324	0.02	0.00666667	0.01	0.04	0.0533333	0.025	0.00277778	0.939874	0.719074	(1.3e+03,1.35e+03]
YGL190C	7	145809	147389	-1	1581	1315	0	3	1	1	6	1	17	ANG_2n	164158	No	0.1315	0	0.01	0.005	0.01	0.02	0.005	0.0107527	2.33068	0.911386	(1.3e+03,1.35e+03]
YGL191W	7	144808	145197	1	390	1149	6	26	11	1	2	1	6	ANG_2n	164158	No	0.1149	0.06	0.0866667	0.055	0.01	0.00666667	0.005	0.0153846	6.16796	0.997909	(1.1e+03,1.15e+03]
YGL192W	7	142246	144048	1	1803	992	0	5	2	0	3	0	13	ANG_2n	164158	No	0.0992	0	0.0166667	0.01	0	0.01	0	0.00721021	1.5618	0.826611	(950,1e+03]
YGL193C	7	141916	142227	-1	312	965	1	3	1	7	11	13	7	ANG_2n	164158	No	0.0965	0.01	0.01	0.005	0.07	0.0366667	0.065	0.0224359	1.90967	0.870983	(950,1e+03]
YGL194C	7	140368	141726	-1	1359	1015	4	17	4	3	9	3	6	ANG_2n	164158	No	0.1015	0.04	0.0566667	0.02	0.03	0.03	0.015	0.00441501	2.0577	0.886724	(1e+03,1.05e+03]
YGL194C-A	7	139719	139961	-1	243	1029	3	10	3	0	3	1	1	ANG_2n	164158	No	0.1029	0.03	0.0333333	0.015	0	0.01	0.005	0.00411523	2.0175	0.882623	(1e+03,1.05e+03]
YGL195W	7	131525	139543	1	8019	1182	1	5	1	3	4	3	39	ANG_2n	164158	No	0.1182	0.01	0.0166667	0.005	0.03	0.0133333	0.015	0.00486345	-0.951013	0.278681	(1.15e+03,1.2e+03]
YGL196W	7	129883	131169	1	1287	1087	0	5	1	0	5	2	15	ANG_2n	164158	No	0.1087	0	0.0166667	0.005	0	0.0166667	0.01	0.011655	2.27007	0.906367	(1.05e+03,1.1e+03]
YGL197W	7	124698	129161	1	4464	1010	2	4	2	1	1	1	9	ANG_2n	164158	No	0.101	0.02	0.0133333	0.01	0.01	0.00333333	0.005	0.00201613	-1.69566	0.155033	(1e+03,1.05e+03]
YGL198W	7	123591	124298	1	708	983	2	5	4	4	6	6	10	ANG_2n	164158	No	0.0983	0.02	0.0166667	0.02	0.04	0.02	0.03	0.0141243	3.14007	0.958516	(950,1e+03]
YGL199C	7	123572	124042	-1	471	982	0	5	3	2	5	3	8	ANG_2n	164158	No	0.0982	0	0.0166667	0.015	0.02	0.0166667	0.015	0.0169851	2.67359	0.93545	(950,1e+03]
YGL200C	7	122694	123305	-1	612	1149	0	4	2	1	30	4	9	ANG_2n	164158	No	0.1149	0	0.0133333	0.01	0.01	0.1	0.02	0.0147059	2.22625	0.902583	(1.1e+03,1.15e+03]
YGL201C	7	117854	120907	-1	3054	1025	0	3	1	2	3	4	27	ANG_2n	164158	Yes	0.1025	0	0.01	0.005	0.02	0.01	0.02	0.00884086	2.08411	0.889349	(1e+03,1.05e+03]
YGL202W	7	116059	117561	1	1503	1058	1	18	1	1	3	3	16	ANG_2n	164158	No	0.1058	0.01	0.06	0.005	0.01	0.01	0.015	0.0106454	2.34734	0.912723	(1.05e+03,1.1e+03]
YGL203C	7	112475	114664	-1	2190	1254	0	11	0	0	2	0	17	ANG_2n	164158	No	0.1254	0	0.0366667	0	0	0.00666667	0	0.00776256	1.36382	0.796379	(1.25e+03,1.3e+03]
YGL204C	7	111700	112005	-1	306	1228	1	4	2	0	2	1	2	ANG_2n	164158	No	0.1228	0.01	0.0133333	0.01	0	0.00666667	0.005	0.00653595	1.449	0.809844	(1.2e+03,1.25e+03]
YGL205W	7	108158	110404	1	2247	1027	1	3	4	1	13	1	26	ANG_2n	164158	No	0.1027	0.01	0.01	0.02	0.01	0.0433333	0.005	0.011571	4.19914	0.985213	(1e+03,1.05e+03]
YGL206C	7	102543	107504	-1	4962	1218	0	3	2	0	0	0	21	ANG_2n	164158	No	0.1218	0	0.01	0.01	0	0	0	0.00423216	-0.57025	0.361179	(1.2e+03,1.25e+03]
YGL207W	7	98969	102076	1	3108	1043	1	6	3	1	1	1	14	ANG_2n	164158	No	0.1043	0.01	0.02	0.015	0.01	0.00333333	0.005	0.0045045	0.653096	0.657708	(1e+03,1.05e+03]
YGL208W	7	97338	98585	1	1248	1104	8	18	9	0	5	1	31	ANG_2n	164158	No	0.1104	0.08	0.06	0.045	0	0.0166667	0.005	0.0248397	10.0508	0.999957	(1.1e+03,1.15e+03]
YGL209W	7	95858	97006	1	1149	1178	0	1	2	3	15	7	10	ANG_2n	164158	No	0.1178	0	0.00333333	0.01	0.03	0.05	0.035	0.00870322	1.22014	0.772088	(1.15e+03,1.2e+03]
YGL210W	7	93792	94460	1	669	1121	1	13	1	4	8	5	4	ANG_2n	164158	No	0.1121	0.01	0.0433333	0.005	0.04	0.0266667	0.025	0.00597907	0.775569	0.684724	(1.1e+03,1.15e+03]
YGL211W	7	92512	93591	1	1080	1088	5	6	6	12	13	12	12	ANG_2n	164158	No	0.1088	0.05	0.02	0.03	0.12	0.0433333	0.06	0.0111111	3.72345	0.976419	(1.05e+03,1.1e+03]
YGL212W	7	91432	92382	1	951	1157	3	3	3	5	9	5	2	ANG_2n	164158	No	0.1157	0.03	0.01	0.015	0.05	0.03	0.025	0.00210305	0.979947	0.727098	(1.15e+03,1.2e+03]
YGL213C	7	90054	91247	-1	1194	1114	0	3	0	0	4	0	7	ANG_2n	164158	No	0.1114	0	0.01	0	0	0.0133333	0	0.00586265	0.629063	0.652277	(1.1e+03,1.15e+03]
YGL214W	7	90010	90495	1	486	1119	1	4	1	0	1	2	2	ANG_2n	164158	No	0.1119	0.01	0.0133333	0.005	0	0.00333333	0.01	0.00411523	0.786902	0.687166	(1.1e+03,1.15e+03]
YGL215W	7	87981	89339	1	1359	1026	0	0	0	0	2	0	8	ANG_2n	164158	No	0.1026	0	0	0	0	0.00666667	0	0.00588668	0.62481	0.651312	(1e+03,1.05e+03]
YGL216W	7	84885	87302	1	2418	947	0	3	2	1	3	1	28	ANG_2n	164158	No	0.0947	0	0.01	0.01	0.01	0.01	0.005	0.0115798	3.57965	0.972871	(900,950]
YGL217C	7	84839	85180	-1	342	947	3	4	3	1	5	1	2	ANG_2n	164158	No	0.0947	0.03	0.0133333	0.015	0.01	0.0166667	0.005	0.00584795	2.18196	0.898618	(900,950]
YGL218W	7	83650	84300	1	651	1138	0	1	3	5	7	5	10	ANG_2n	164158	No	0.1138	0	0.00333333	0.015	0.05	0.0233333	0.025	0.015361	2.54843	0.927468	(1.1e+03,1.15e+03]
YGL219C	7	82878	84257	-1	1380	1206	4	5	5	0	6	1	14	ANG_2n	164158	No	0.1206	0.04	0.0166667	0.025	0	0.02	0.005	0.0101449	4.11931	0.984004	(1.2e+03,1.25e+03]
YGL220W	7	82374	82736	1	363	1200	6	6	7	1	3	2	6	ANG_2n	164158	No	0.12	0.06	0.02	0.035	0.01	0.01	0.01	0.0165289	5.19256	0.994473	(1.15e+03,1.2e+03]
YGL221C	7	81426	82292	-1	867	1190	7	8	7	15	23	15	4	ANG_2n	164158	No	0.119	0.07	0.0266667	0.035	0.15	0.0766667	0.075	0.00461361	2.78568	0.941897	(1.15e+03,1.2e+03]
YGL222C	7	80659	81186	-1	528	1196	4	22	5	6	10	6	3	ANG_2n	164158	No	0.1196	0.04	0.0733333	0.025	0.06	0.0333333	0.03	0.00568182	2.48203	0.922872	(1.15e+03,1.2e+03]
YGL223C	7	79112	80365	-1	1254	1161	3	10	3	14	18	16	9	ANG_2n	164158	No	0.1161	0.03	0.0333333	0.015	0.14	0.06	0.08	0.00717703	1.16267	0.761818	(1.15e+03,1.2e+03]
YGL224C	7	78015	78857	-1	843	1000	0	20	0	1	2	2	10	ANG_2n	164158	No	0.1	0	0.0666667	0	0.01	0.00666667	0.01	0.0118624	1.66853	0.84138	(950,1e+03]
YGL225W	7	76894	77907	1	1014	994	1	9	2	1	3	2	6	ANG_2n	164158	No	0.0994	0.01	0.03	0.01	0.01	0.01	0.01	0.00591716	1.25285	0.777793	(950,1e+03]
YGL226C-A	7	72749	73158	-1	410	1190	5	8	5	0	0	1	1	ANG_2n	164158	No	0.119	0.05	0.0266667	0.025	0	0	0.005	0.00243902	2.80215	0.942792	(1.15e+03,1.2e+03]
YGL226W	7	73340	73711	1	372	1233	3	8	3	2	6	3	1	ANG_2n	164158	No	0.1233	0.03	0.0266667	0.015	0.02	0.02	0.015	0.00268817	1.62508	0.835495	(1.2e+03,1.25e+03]
YGL227W	7	69671	72547	1	2877	1186	0	8	1	0	1	0	21	ANG_2n	164158	No	0.1186	0	0.0266667	0.005	0	0.00333333	0	0.00729927	1.53175	0.822262	(1.15e+03,1.2e+03]
YGL228W	7	67598	69331	1	1734	1483	3	3	5	3	10	5	10	ANG_2n	164158	No	0.1483	0.03	0.01	0.025	0.03	0.0333333	0.025	0.00576701	2.19926	0.900183	(1.45e+03,1.5e+03]
YGL229C	7	64503	66959	-1	2457	1223	0	2	1	0	2	0	13	ANG_2n	164158	No	0.1223	0	0.00666667	0.005	0	0.00666667	0	0.00529101	0.52352	0.62797	(1.2e+03,1.25e+03]
YGL230C	7	63772	64215	-1	444	1005	0	2	0	0	1	0	0	ANG_2n	164158	No	0.1005	0	0.00666667	0	0	0.00333333	0	0	-0.0958412	0.476058	(1e+03,1.05e+03]
YGL231C	7	63048	63620	-1	573	861	0	0	0	0	1	0	2	ANG_2n	164158	No	0.0861	0	0	0	0	0.00333333	0	0.0034904	0.306288	0.575979	(850,900]
YGL232W	7	62075	63002	1	928	892	0	0	0	0	0	1	4	ANG_2n	164158	No	0.0892	0	0	0	0	0	0.005	0.00431034	0.229647	0.557161	(850,900]
YGL233W	7	59122	61854	1	2733	959	0	4	0	0	0	0	4	ANG_2n	164158	No	0.0959	0	0.0133333	0	0	0	0	0.00146359	-1.72672	0.151007	(950,1e+03]
YGL234W	7	56482	58890	1	2409	908	0	20	1	3	4	3	20	ANG_2n	164158	No	0.0908	0	0.0666667	0.005	0.03	0.0133333	0.015	0.0083022	1.6492	0.838782	(900,950]
YGL235W	7	55279	55815	1	537	981	1	3	1	3	4	5	8	ANG_2n	164158	No	0.0981	0.01	0.01	0.005	0.03	0.0133333	0.025	0.0148976	2.09887	0.890793	(950,1e+03]
YGL236C	7	53787	55796	-1	2010	1073	1	4	5	7	11	7	21	ANG_2n	164158	No	0.1073	0.01	0.0133333	0.025	0.07	0.0366667	0.035	0.0104478	3.27192	0.963453	(1.05e+03,1.1e+03]
YGL237C	7	52731	53528	-1	798	1069	0	11	1	4	12	6	7	ANG_2n	164158	No	0.1069	0	0.0366667	0.005	0.04	0.04	0.03	0.00877193	0.932962	0.717676	(1.05e+03,1.1e+03]
YGL238W	7	49552	52434	1	2883	1052	2	7	3	2	12	2	16	ANG_2n	164158	Yes	0.1052	0.02	0.0233333	0.015	0.02	0.04	0.01	0.00554977	1.47524	0.813852	(1.05e+03,1.1e+03]
YGL240W	7	48613	49365	1	753	1009	5	19	5	5	8	5	0	ANG_2n	164158	No	0.1009	0.05	0.0633333	0.025	0.05	0.0266667	0.025	0	1.78731	0.856597	(1e+03,1.05e+03]
YGL241W	7	45445	48459	1	3015	1016	15	24	16	17	19	17	11	ANG_2n	164158	No	0.1016	0.15	0.08	0.08	0.17	0.0633333	0.085	0.00364842	5.95396	0.997411	(1e+03,1.05e+03]
YGL242C	7	44652	45197	-1	546	1049	3	24	4	0	1	0	6	ANG_2n	164158	No	0.1049	0.03	0.08	0.02	0	0.00333333	0	0.010989	3.26775	0.963306	(1e+03,1.05e+03]
YGL243W	7	43307	44509	1	1203	933	3	3	4	0	1	1	9	ANG_2n	164158	No	0.0933	0.03	0.01	0.02	0	0.00333333	0.005	0.0074813	2.78952	0.942107	(900,950]
YGL244W	7	41498	43174	1	1677	938	1	15	2	2	6	2	3	ANG_2n	164158	No	0.0938	0.01	0.05	0.01	0.02	0.02	0.01	0.00178891	-0.176139	0.456079	(900,950]
YGL245W	7	39023	41149	1	2127	1131	3	9	4	2	17	3	15	ANG_2n	164158	Yes	0.1131	0.03	0.03	0.02	0.02	0.0566667	0.015	0.00705219	2.62436	0.932413	(1.1e+03,1.15e+03]
YGL246C	7	37617	38780	-1	1164	1198	3	8	4	1	2	2	14	ANG_2n	164158	No	0.1198	0.03	0.0266667	0.02	0.01	0.00666667	0.01	0.0120275	3.83859	0.97893	(1.15e+03,1.2e+03]
YGL247W	7	36933	37526	1	594	1232	0	3	0	1	3	1	3	ANG_2n	164158	Yes	0.1232	0	0.01	0	0.01	0.01	0.005	0.00505051	0.454399	0.611685	(1.2e+03,1.25e+03]
YGL248W	7	35653	36762	1	1110	1236	0	16	3	2	2	2	14	ANG_2n	164158	No	0.1236	0	0.0533333	0.015	0.02	0.00666667	0.01	0.0126126	2.83587	0.944584	(1.2e+03,1.25e+03]
YGL249W	7	33098	35212	1	2115	1122	1	5	1	1	18	6	27	ANG_2n	164158	No	0.1122	0.01	0.0166667	0.005	0.01	0.06	0.03	0.012766	3.39821	0.967649	(1.1e+03,1.15e+03]
YGL250W	7	31910	32635	1	726	1118	3	6	3	0	3	0	4	ANG_2n	164158	No	0.1118	0.03	0.02	0.015	0	0.01	0	0.00550964	2.18202	0.898623	(1.1e+03,1.15e+03]
YGL251C	7	27921	31636	-1	3716	1159	1	6	1	0	14	1	19	ANG_2n	164158	No	0.1159	0.01	0.02	0.005	0	0.0466667	0.005	0.00511302	0.39451	0.597368	(1.15e+03,1.2e+03]
YGL252C	7	25718	27484	-1	1767	1153	6	26	9	2	3	4	16	ANG_2n	164158	No	0.1153	0.06	0.0866667	0.045	0.02	0.01	0.02	0.0090549	5.27089	0.994887	(1.15e+03,1.2e+03]
YGL253W	7	23935	25395	1	1461	1039	3	15	3	1	2	2	12	ANG_2n	164158	No	0.1039	0.03	0.05	0.015	0.01	0.00666667	0.01	0.00821355	2.72874	0.938701	(1e+03,1.05e+03]
YGL254W	7	22304	23203	1	900	1121	4	6	7	7	35	9	16	ANG_2n	164158	No	0.1121	0.04	0.02	0.035	0.07	0.116667	0.045	0.0177778	5.19015	0.99446	(1.1e+03,1.15e+03]
YGL255W	7	20978	22108	1	1131	1243	0	12	1	0	7	2	15	ANG_2n	164158	No	0.1243	0	0.04	0.005	0	0.0233333	0.01	0.0132626	2.52644	0.925975	(1.2e+03,1.25e+03]
YGL256W	7	15159	16307	1	1149	1021	0	7	0	3	7	3	5	ANG_2n	164158	No	0.1021	0	0.0233333	0	0.03	0.0233333	0.015	0.00435161	-0.00652334	0.498369	(1e+03,1.05e+03]
YGL257C	7	12481	14157	-1	1677	856	0	12	0	0	0	0	14	ANG_2n	164158	No	0.0856	0	0.04	0	0	0	0	0.00834824	1.43382	0.807496	(850,900]
YGL258W	7	11110	11730	1	621	685	0	4	2	0	3	0	2	ANG_2n	164158	No	0.0685	0	0.0133333	0.01	0	0.01	0	0.00322061	0.73215	0.675277	(650,700]
YGL258W-A	7	9162	9395	1	234	625	0	0	0	1	2	1	2	ANG_2n	164158	No	0.0625	0	0	0	0.01	0.00666667	0.005	0.00854701	0.867628	0.704252	(600,650]
YGL259W	7	8470	8967	1	498	582	3	7	6	0	0	0	4	ANG_2n	164158	No	0.0582	0.03	0.0233333	0.03	0	0	0	0.00803213	3.30422	0.964573	(550,600]
YGL260W	7	6860	7090	1	231	533	0	0	0	0	1	0	0	ANG_2n	164158	No	0.0533	0	0	0	0	0.00333333	0	0	0.125653	0.531372	(500,550]
YGL261C	7	6290	6652	-1	363	547	0	0	0	0	4	1	1	ANG_2n	164158	No	0.0547	0	0	0	0	0.0133333	0.005	0.00275482	0.228313	0.556832	(500,550]
YGL262W	7	5312	5839	1	528	549	0	4	2	0	1	0	5	ANG_2n	164158	No	0.0549	0	0.0133333	0.01	0	0.00333333	0	0.0094697	1.69263	0.84457	(500,550]
YGL263W	7	2790	3932	1	1143	391	1	6	1	0	0	0	9	ANG_2n	164158	No	0.0391	0.01	0.02	0.005	0	0	0	0.00787402	1.65998	0.840236	(350,400]
YGR001C	7	497133	498034	-1	902	850	5	11	5	10	10	11	18	ANG_2n	164158	No	0.085	0.05	0.0366667	0.025	0.1	0.0333333	0.055	0.0199557	5.26365	0.99485	(800,850]
YGR003W	7	500132	502366	1	2235	981	11	22	13	2	2	3	22	ANG_2n	164158	No	0.0981	0.11	0.0733333	0.065	0.02	0.00666667	0.015	0.0098434	8.30869	0.999754	(950,1e+03]
YGR004W	7	502938	504326	1	1389	891	2	6	2	5	10	7	11	ANG_2n	164158	No	0.0891	0.02	0.02	0.01	0.05	0.0333333	0.035	0.00791937	1.65548	0.839631	(850,900]
YGR005C	7	504657	505859	-1	1203	767	2	7	4	3	8	3	10	ANG_2n	164158	No	0.0767	0.02	0.0233333	0.02	0.03	0.0266667	0.015	0.00831255	2.54698	0.92737	(750,800]
YGR006W	7	506070	506825	1	756	751	3	7	4	6	15	12	11	ANG_2n	164158	No	0.0751	0.03	0.0233333	0.02	0.06	0.05	0.06	0.0145503	3.0394	0.954323	(750,800]
YGR007W	7	506969	507940	1	972	782	7	14	9	3	8	10	25	ANG_2n	164158	No	0.0782	0.07	0.0466667	0.045	0.03	0.0266667	0.05	0.0257202	8.32533	0.999758	(750,800]
YGR008C	7	508110	508364	-1	255	742	3	18	6	4	12	6	7	ANG_2n	164158	No	0.0742	0.03	0.06	0.03	0.04	0.04	0.03	0.027451	4.66796	0.990696	(700,750]
YGR009C	7	509047	511002	-1	1956	752	2	6	2	0	8	0	9	ANG_2n	164158	No	0.0752	0.02	0.02	0.01	0	0.0266667	0	0.00460123	1.15112	0.759715	(750,800]
YGR010W	7	511545	512732	1	1188	792	0	6	2	3	5	3	5	ANG_2n	164158	No	0.0792	0	0.02	0.01	0.03	0.0166667	0.015	0.00420875	0.436132	0.607337	(750,800]
YGR011W	7	512497	512823	1	327	828	0	1	0	1	11	3	2	ANG_2n	164158	No	0.0828	0	0.00333333	0	0.01	0.0366667	0.015	0.00611621	0.453852	0.611555	(800,850]
YGR012W	7	513159	514340	1	1182	853	6	10	14	0	4	0	14	ANG_2n	164158	No	0.0853	0.06	0.0333333	0.07	0	0.0133333	0	0.0118443	7.28909	0.999318	(850,900]
YGR013W	7	514554	516416	1	1863	860	1	4	2	2	6	10	21	ANG_2n	164158	No	0.086	0.01	0.0133333	0.01	0.02	0.02	0.05	0.0112721	2.47366	0.922274	(850,900]
YGR014W	7	516943	520863	1	3921	864	0	1	0	1	5	4	22	ANG_2n	164158	No	0.0864	0	0.00333333	0	0.01	0.0166667	0.02	0.00561081	-0.0820331	0.479503	(850,900]
YGR015C	7	521090	522076	-1	987	789	10	24	11	3	7	4	7	ANG_2n	164158	No	0.0789	0.1	0.08	0.055	0.03	0.0233333	0.02	0.0070922	6.09515	0.997751	(750,800]
YGR016W	7	522261	522833	1	573	891	11	19	17	1	3	3	13	ANG_2n	164158	No	0.0891	0.11	0.0633333	0.085	0.01	0.01	0.015	0.0226876	10.2791	0.999966	(850,900]
YGR017W	7	523787	524680	1	894	884	1	12	4	4	10	4	6	ANG_2n	164158	No	0.0884	0.01	0.04	0.02	0.04	0.0333333	0.02	0.00671141	1.74104	0.850819	(850,900]
YGR018C	7	524365	524694	-1	330	882	6	10	6	0	2	0	0	ANG_2n	164158	No	0.0882	0.06	0.0333333	0.03	0	0.00666667	0	0	3.19216	0.960538	(850,900]
YGR019W	7	525229	526644	1	1416	838	1	1	3	5	16	11	39	ANG_2n	164158	No	0.0838	0.01	0.00333333	0.015	0.05	0.0533333	0.055	0.0275424	7.03643	0.999122	(800,850]
YGR020C	7	526973	527329	-1	357	619	0	14	0	1	16	2	1	ANG_2n	164158	No	0.0619	0	0.0466667	0	0.01	0.0533333	0.01	0.00280112	0.149917	0.537409	(600,650]
YGR021W	7	527632	528504	1	873	552	8	14	10	3	15	8	12	ANG_2n	164158	No	0.0552	0.08	0.0466667	0.05	0.03	0.05	0.04	0.0137457	6.27291	0.998117	(550,600]
YGR022C	7	529257	529586	-1	330	537	0	0	0	1	13	1	1	ANG_2n	164158	No	0.0537	0	0	0	0.01	0.0433333	0.005	0.0030303	0.278764	0.569243	(500,550]
YGR023W	7	529264	530919	1	1656	537	1	13	1	0	0	0	7	ANG_2n	164158	No	0.0537	0.01	0.0433333	0.005	0	0	0	0.00422705	0.581083	0.641317	(500,550]
YGR024C	7	531883	532596	-1	714	521	1	17	2	1	9	1	3	ANG_2n	164158	No	0.0521	0.01	0.0566667	0.01	0.01	0.03	0.005	0.00420168	1.05393	0.741528	(500,550]
YGR025W	7	532639	532941	1	303	502	1	2	2	0	1	5	18	ANG_2n	164158	No	0.0502	0.01	0.00666667	0.01	0	0.00333333	0.025	0.0594059	6.85406	0.998946	(500,550]
YGR026W	7	532985	533821	1	837	481	2	17	2	1	9	3	12	ANG_2n	164158	No	0.0481	0.02	0.0566667	0.01	0.01	0.03	0.015	0.0143369	3.12068	0.957738	(450,500]
YGR027C	7	534132	534458	-1	327	445	0	0	0	2	9	2	0	ANG_2n	164158	No	0.0445	0	0	0	0.02	0.03	0.01	0	-0.148869	0.462851	(400,450]
YGR028W	7	542203	543291	1	1089	812	3	10	4	0	3	1	7	ANG_2n	164158	No	0.0812	0.03	0.0333333	0.02	0	0.01	0.005	0.00642792	2.51453	0.925154	(800,850]
YGR030C	7	545681	546157	-1	477	800	2	27	4	3	6	6	14	ANG_2n	164158	Yes	0.08	0.02	0.09	0.02	0.03	0.02	0.03	0.0293501	4.93574	0.992866	(750,800]
YGR031C-A	7	546809	547300	-1	492	835	13	44	21	2	9	3	25	ANG_2n	164158	No	0.0835	0.13	0.146667	0.105	0.02	0.03	0.015	0.050813	15.5498	1	(800,850]
YGR031W	7	546441	547469	1	1029	861	2	27	4	13	47	20	55	ANG_2n	164158	No	0.0861	0.02	0.09	0.02	0.13	0.156667	0.1	0.05345	11.3531	0.999988	(850,900]
YGR032W	7	548264	553951	1	5688	786	1	5	1	1	4	2	40	ANG_2n	164158	No	0.0786	0.01	0.0166667	0.005	0.01	0.0133333	0.01	0.00703235	1.85324	0.864508	(750,800]
YGR033C	7	554248	554967	-1	720	1159	0	14	1	1	4	1	2	ANG_2n	164158	No	0.1159	0	0.0466667	0.005	0.01	0.0133333	0.005	0.00277778	0.270129	0.567125	(1.15e+03,1.2e+03]
YGR034W	7	555812	556672	1	861	1175	0	12	0	0	11	1	1	ANG_2n	164158	No	0.1175	0	0.04	0	0	0.0366667	0.005	0.00116144	-0.382872	0.405434	(1.15e+03,1.2e+03]
YGR035C	7	557072	557422	-1	351	1026	3	14	3	2	13	4	3	ANG_2n	164158	No	0.1026	0.03	0.0466667	0.015	0.02	0.0433333	0.02	0.00854701	2.23457	0.903311	(1e+03,1.05e+03]
YGR035W-A	7	557565	557786	1	222	943	6	8	11	7	22	12	10	ANG_2n	164158	No	0.0943	0.06	0.0266667	0.055	0.07	0.0733333	0.06	0.045045	7.78275	0.999583	(900,950]
YGR036C	7	558149	558868	-1	720	883	1	12	3	1	22	1	11	ANG_2n	164158	No	0.0883	0.01	0.04	0.015	0.01	0.0733333	0.005	0.0152778	3.26957	0.96337	(850,900]
YGR037C	7	559731	559994	-1	264	626	5	21	5	1	7	1	0	ANG_2n	164158	No	0.0626	0.05	0.07	0.025	0.01	0.0233333	0.005	0	2.6452	0.933714	(600,650]
YGR038W	7	560682	561350	1	669	529	0	26	1	2	10	3	8	ANG_2n	164158	No	0.0529	0	0.0866667	0.005	0.02	0.0333333	0.015	0.0119581	1.68168	0.843127	(500,550]
YGR039W	7	574888	575199	1	312	658	2	2	4	0	0	2	6	ANG_2n	164158	No	0.0658	0.02	0.00666667	0.02	0	0	0.01	0.0192308	3.53666	0.971713	(650,700]
YGR040W	7	575398	576504	1	1107	684	0	2	0	11	23	13	18	ANG_2n	164158	No	0.0684	0	0.00666667	0	0.11	0.0766667	0.065	0.0162602	2.01813	0.882687	(650,700]
YGR041W	7	577487	579130	1	1644	764	0	1	1	1	17	1	19	ANG_2n	164158	No	0.0764	0	0.00333333	0.005	0.01	0.0566667	0.005	0.0115572	2.64412	0.933648	(750,800]
YGR042W	7	579476	580291	1	816	765	8	18	9	1	2	3	4	ANG_2n	164158	No	0.0765	0.08	0.06	0.045	0.01	0.00666667	0.015	0.00490196	4.67779	0.990786	(750,800]
YGR043C	7	580435	581436	-1	1002	723	5	20	13	0	4	1	24	ANG_2n	164158	No	0.0723	0.05	0.0666667	0.065	0	0.0133333	0.005	0.0239521	9.22903	0.999902	(700,750]
YGR044C	7	582990	583892	-1	903	731	1	16	1	0	0	0	9	ANG_2n	164158	No	0.0731	0.01	0.0533333	0.005	0	0	0	0.00996678	2.03213	0.884129	(700,750]
YGR045C	7	583934	584296	-1	363	685	13	30	29	0	3	2	32	ANG_2n	164158	No	0.0685	0.13	0.1	0.145	0	0.01	0.01	0.0881543	21.0861	1	(650,700]
YGR046W	7	584895	586052	1	1158	639	2	13	2	1	2	1	6	ANG_2n	164158	No	0.0639	0.02	0.0433333	0.01	0.01	0.00666667	0.005	0.00518135	1.42981	0.806872	(600,650]
YGR047C	7	586392	589469	-1	3078	618	7	10	8	0	1	0	23	ANG_2n	164158	No	0.0618	0.07	0.0333333	0.04	0	0.00333333	0	0.00747238	5.36241	0.995332	(600,650]
YGR048W	7	589826	590911	1	1086	817	2	9	2	3	15	4	12	ANG_2n	164158	No	0.0817	0.02	0.03	0.01	0.03	0.05	0.02	0.0110497	2.58187	0.929686	(800,850]
YGR049W	7	591314	591877	1	564	774	1	13	1	4	20	7	20	ANG_2n	164158	No	0.0774	0.01	0.0433333	0.005	0.04	0.0666667	0.035	0.035461	5.09154	0.993889	(750,800]
YGR050C	7	592086	592442	-1	357	726	7	27	14	11	21	14	22	ANG_2n	164158	No	0.0726	0.07	0.09	0.07	0.11	0.07	0.07	0.0616246	11.4496	0.999989	(700,750]
YGR051C	7	592906	593229	-1	324	596	8	17	16	16	40	24	35	ANG_2n	164158	No	0.0596	0.08	0.0566667	0.08	0.16	0.133333	0.12	0.108025	16.2591	1	(550,600]
YGR052W	7	593596	594705	1	1110	485	5	15	9	3	10	6	19	ANG_2n	164158	No	0.0485	0.05	0.05	0.045	0.03	0.0333333	0.03	0.0171171	6.46691	0.998448	(450,500]
YGR053C	7	594986	595837	-1	852	549	2	10	3	4	9	6	5	ANG_2n	164158	No	0.0549	0.02	0.0333333	0.015	0.04	0.03	0.03	0.00586854	1.4314	0.807119	(500,550]
YGR054W	7	596693	598621	1	1929	578	2	7	2	2	18	2	12	ANG_2n	164158	No	0.0578	0.02	0.0233333	0.01	0.02	0.06	0.01	0.00622084	1.59712	0.831615	(550,600]
YGR055W	7	599417	601141	1	1725	717	1	18	2	9	12	11	12	ANG_2n	164158	No	0.0717	0.01	0.06	0.01	0.09	0.04	0.055	0.00695652	0.78377	0.686492	(700,750]
YGR056W	7	601661	604447	1	2787	688	5	11	6	0	0	1	20	ANG_2n	164158	No	0.0688	0.05	0.0366667	0.03	0	0	0.005	0.00717618	4.00607	0.982121	(650,700]
YGR057C	7	604773	605501	-1	729	586	1	13	1	0	0	0	0	ANG_2n	164158	No	0.0586	0.01	0.0433333	0.005	0	0	0	0	0.136035	0.533956	(550,600]
YGR058W	7	606136	607143	1	1008	667	7	10	7	0	0	0	4	ANG_2n	164158	No	0.0667	0.07	0.0333333	0.035	0	0	0	0.00396825	3.91146	0.980381	(650,700]
YGR059W	7	607563	609101	1	1539	766	0	0	0	3	3	5	5	ANG_2n	164158	No	0.0766	0	0	0	0.03	0.01	0.025	0.00324886	-0.651358	0.342684	(750,800]
YGR060W	7	610564	611493	1	930	811	0	26	0	1	7	1	8	ANG_2n	164158	Yes	0.0811	0	0.0866667	0	0.01	0.0233333	0.005	0.00860215	1.14262	0.75816	(800,850]
YGR061C	7	611889	615965	-1	4077	742	0	1	1	1	7	4	20	ANG_2n	164158	No	0.0742	0	0.00333333	0.005	0.01	0.0233333	0.02	0.00490557	-0.371611	0.408152	(700,750]
YGR062C	7	616328	617278	-1	951	650	2	7	2	0	1	0	2	ANG_2n	164158	No	0.065	0.02	0.0233333	0.01	0	0.00333333	0	0.00210305	0.888439	0.708568	(600,650]
YGR063C	7	617516	617824	-1	309	645	3	6	3	0	5	2	4	ANG_2n	164158	No	0.0645	0.03	0.02	0.015	0	0.0166667	0.01	0.012945	2.87645	0.94667	(600,650]
YGR064W	7	617621	617989	1	369	650	2	6	4	2	3	3	6	ANG_2n	164158	No	0.065	0.02	0.02	0.02	0.02	0.01	0.015	0.0162602	3.21605	0.961434	(600,650]
YGR065C	7	618077	619858	-1	1782	669	2	16	3	2	6	3	10	ANG_2n	164158	No	0.0669	0.02	0.0533333	0.015	0.02	0.02	0.015	0.00561167	1.54091	0.823596	(650,700]
YGR066C	7	620921	621799	-1	879	826	1	14	2	0	0	0	9	ANG_2n	164158	No	0.0826	0.01	0.0466667	0.01	0	0	0	0.0102389	2.31881	0.910423	(800,850]
YGR067C	7	622372	624786	-1	2415	907	5	19	9	0	6	0	20	ANG_2n	164158	No	0.0907	0.05	0.0633333	0.045	0	0.02	0	0.00828157	5.28237	0.994945	(900,950]
YGR068C	7	625324	627084	-1	1761	856	2	13	4	16	42	29	101	ANG_2n	164158	No	0.0856	0.02	0.0433333	0.02	0.16	0.14	0.145	0.0573538	17.6667	1	(850,900]
YGR068W-A	7	626294	626389	1	96	757	8	16	11	9	12	11	1	ANG_2n	164158	No	0.0757	0.08	0.0533333	0.055	0.09	0.04	0.055	0.0104167	5.04455	0.993597	(750,800]
YGR069W	7	627083	627418	1	336	772	2	11	4	3	20	4	13	ANG_2n	164158	No	0.0772	0.02	0.0366667	0.02	0.03	0.0666667	0.02	0.0386905	5.63821	0.996453	(750,800]
YGR070W	7	627806	631273	1	3468	745	5	23	6	2	3	3	28	ANG_2n	164158	No	0.0745	0.05	0.0766667	0.03	0.02	0.01	0.015	0.00807382	4.50315	0.989047	(700,750]
YGR071C	7	631481	634063	-1	2583	856	3	7	5	1	4	1	19	ANG_2n	164158	No	0.0856	0.03	0.0233333	0.025	0.01	0.0133333	0.005	0.00735579	3.25211	0.962749	(850,900]
YGR072W	7	634304	635467	1	1164	709	1	6	2	2	3	3	3	ANG_2n	164158	No	0.0709	0.01	0.02	0.01	0.02	0.01	0.015	0.00257732	0.31615	0.578386	(700,750]
YGR074W	7	635712	636152	1	441	804	0	3	1	0	1	0	2	ANG_2n	164158	No	0.0804	0	0.01	0.005	0	0.00333333	0	0.00453515	0.750532	0.679295	(800,850]
YGR075C	7	636147	636875	-1	729	771	0	3	0	0	1	0	1	ANG_2n	164158	Yes	0.0771	0	0.01	0	0	0.00333333	0	0.00137174	-0.145944	0.463579	(750,800]
YGR076C	7	637104	637577	-1	474	834	2	4	4	0	0	3	6	ANG_2n	164158	No	0.0834	0.02	0.0133333	0.02	0	0	0.015	0.0126582	2.8959	0.947643	(800,850]
YGR077C	7	637744	639513	-1	1770	893	3	7	4	4	6	4	11	ANG_2n	164158	No	0.0893	0.03	0.0233333	0.02	0.04	0.02	0.02	0.00621469	2.19552	0.899846	(850,900]
YGR078C	7	639772	640371	-1	600	835	4	11	4	0	7	0	0	ANG_2n	164158	No	0.0835	0.04	0.0366667	0.02	0	0.0233333	0	0	1.85491	0.864702	(800,850]
YGR079W	7	640720	641832	1	1113	890	7	18	13	5	11	5	22	ANG_2n	164158	No	0.089	0.07	0.06	0.065	0.05	0.0366667	0.025	0.0197664	8.75213	0.999842	(850,900]
YGR080W	7	642010	643008	1	999	878	5	8	6	0	2	0	8	ANG_2n	164158	No	0.0878	0.05	0.0266667	0.03	0	0.00666667	0	0.00800801	4.01041	0.982197	(850,900]
YGR081C	7	643148	643780	-1	633	788	6	9	6	0	1	2	5	ANG_2n	164158	No	0.0788	0.06	0.03	0.03	0	0.00333333	0.01	0.00789889	3.99462	0.981918	(750,800]
YGR082W	7	644044	644595	1	552	775	2	9	3	0	2	0	2	ANG_2n	164158	No	0.0775	0.02	0.03	0.015	0	0.00666667	0	0.00362319	1.63818	0.837286	(750,800]
YGR083C	7	644860	646815	-1	1956	788	2	8	2	2	2	2	11	ANG_2n	164158	Yes	0.0788	0.02	0.0266667	0.01	0.02	0.00666667	0.01	0.00562372	1.36815	0.797081	(750,800]
YGR084C	7	647123	648142	-1	1020	612	9	14	15	0	8	1	11	ANG_2n	164158	No	0.0612	0.09	0.0466667	0.075	0	0.0266667	0.005	0.0107843	7.90351	0.999631	(600,650]
YGR085C	7	648383	648907	-1	525	770	1	10	1	1	19	1	0	ANG_2n	164158	No	0.077	0.01	0.0333333	0.005	0.01	0.0633333	0.005	0	0.260824	0.564839	(750,800]
YGR086C	7	649598	650617	-1	1020	896	0	2	2	0	1	0	9	ANG_2n	164158	No	0.0896	0	0.00666667	0.01	0	0.00333333	0	0.00882353	1.80684	0.858979	(850,900]
YGR087C	7	651290	652981	-1	1692	878	0	7	2	4	12	5	51	ANG_2n	164158	No	0.0878	0	0.0233333	0.01	0.04	0.04	0.025	0.0301418	8.88854	0.999862	(850,900]
YGR088W	7	654634	656322	1	1689	588	1	22	4	0	11	1	15	ANG_2n	164158	No	0.0588	0.01	0.0733333	0.02	0	0.0366667	0.005	0.00888099	2.79673	0.942499	(550,600]
YGR089W	7	656960	659770	1	2811	656	0	1	0	0	6	2	13	ANG_2n	164158	No	0.0656	0	0.00333333	0	0	0.02	0.01	0.00462469	-0.304106	0.424554	(650,700]
YGR090W	7	662358	666071	1	3714	789	1	1	1	0	4	1	13	ANG_2n	164158	No	0.0789	0.01	0.00333333	0.005	0	0.0133333	0.005	0.00350027	-0.693386	0.33328	(750,800]
YGR091W	7	666341	667825	1	1485	597	2	4	2	8	25	9	9	ANG_2n	164158	Yes	0.0597	0.02	0.0133333	0.01	0.08	0.0833333	0.045	0.00606061	0.940255	0.719151	(550,600]
YGR092W	7	668189	669907	1	1719	573	3	19	3	2	7	3	8	ANG_2n	164158	No	0.0573	0.03	0.0633333	0.015	0.02	0.0233333	0.015	0.00465387	1.50093	0.817714	(550,600]
YGR093W	7	670388	671911	1	1524	496	1	17	1	9	19	10	17	ANG_2n	164158	No	0.0496	0.01	0.0566667	0.005	0.09	0.0633333	0.05	0.0111549	1.90984	0.871001	(450,500]
YGR094W	7	672186	675500	1	3315	526	7	19	8	6	6	8	21	ANG_2n	164158	No	0.0526	0.07	0.0633333	0.04	0.06	0.02	0.04	0.00633484	4.01872	0.982341	(500,550]
YGR095C	7	675671	676342	-1	672	793	2	12	3	1	8	1	6	ANG_2n	164158	Yes	0.0793	0.02	0.04	0.015	0.01	0.0266667	0.005	0.00892857	2.40046	0.916862	(750,800]
YGR096W	7	676621	677565	1	945	741	6	12	6	14	19	18	26	ANG_2n	164158	No	0.0741	0.06	0.04	0.03	0.14	0.0633333	0.09	0.0275132	6.90576	0.998999	(700,750]
YGR097W	7	678695	682135	1	3441	778	0	4	0	0	7	0	18	ANG_2n	164158	No	0.0778	0	0.0133333	0	0	0.0233333	0	0.00523104	0.0805746	0.520133	(750,800]
YGR099W	7	687899	689965	1	2067	614	4	10	4	6	11	7	7	ANG_2n	164158	No	0.0614	0.04	0.0333333	0.02	0.06	0.0366667	0.035	0.00338655	1.07776	0.74607	(600,650]
YGR100W	7	690245	693097	1	2853	571	0	11	0	4	12	4	21	ANG_2n	164158	No	0.0571	0	0.0366667	0	0.04	0.04	0.02	0.00736067	0.965128	0.724147	(550,600]
YGR101W	7	693363	694403	1	1041	404	5	12	6	1	2	4	7	ANG_2n	164158	No	0.0404	0.05	0.04	0.03	0.01	0.00666667	0.02	0.0067243	3.37624	0.966954	(400,450]
YGR102C	7	694584	695135	-1	552	455	5	12	6	1	5	1	1	ANG_2n	164158	No	0.0455	0.05	0.04	0.03	0.01	0.0166667	0.005	0.00181159	2.86353	0.946014	(450,500]
YGR103W	7	695417	697234	1	1818	468	5	13	5	1	2	1	5	ANG_2n	164158	Yes	0.0468	0.05	0.0433333	0.025	0.01	0.00666667	0.005	0.00275028	2.01991	0.882872	(450,500]
YGR104C	7	697445	698368	-1	924	602	1	8	1	1	2	1	3	ANG_2n	164158	No	0.0602	0.01	0.0266667	0.005	0.01	0.00666667	0.005	0.00324675	0.533834	0.630377	(600,650]
YGR105W	7	698599	698832	1	234	682	7	8	7	0	3	0	0	ANG_2n	164158	No	0.0682	0.07	0.0266667	0.035	0	0.01	0	0	3.82023	0.978547	(650,700]
YGR106C	7	698989	699786	-1	798	699	0	10	0	0	0	3	4	ANG_2n	164158	No	0.0699	0	0.0333333	0	0	0	0.015	0.00501253	0.231265	0.55756	(650,700]
YGR107W	7	702667	703116	1	450	619	2	2	8	8	20	16	39	ANG_2n	164158	No	0.0619	0.02	0.00666667	0.04	0.08	0.0666667	0.08	0.0866667	12.5786	0.999997	(600,650]
YGR108W	7	703636	705051	1	1416	523	0	4	2	1	3	1	5	ANG_2n	164158	No	0.0523	0	0.0133333	0.01	0.01	0.01	0.005	0.00353107	0.334041	0.582742	(500,550]
YGR109C	7	705359	706501	-1	1143	381	0	3	2	1	3	1	12	ANG_2n	164158	No	0.0381	0	0.01	0.01	0.01	0.01	0.005	0.0104987	2.18746	0.899118	(350,400]
YGR110W	7	713709	715046	1	1338	447	0	0	0	0	3	0	3	ANG_2n	164158	No	0.0447	0	0	0	0	0.01	0	0.00224215	-0.396411	0.402175	(400,450]
YGR111W	7	715828	717030	1	1203	528	5	16	10	1	6	2	9	ANG_2n	164158	No	0.0528	0.05	0.0533333	0.05	0.01	0.02	0.01	0.0074813	4.74181	0.991353	(500,550]
YGR112W	7	717358	718527	1	1170	585	0	5	1	2	7	2	5	ANG_2n	164158	No	0.0585	0	0.0166667	0.005	0.02	0.0233333	0.01	0.0042735	0.3002	0.574491	(550,600]
YGR113W	7	718893	719924	1	1032	682	0	5	4	1	6	3	15	ANG_2n	164158	Yes	0.0682	0	0.0166667	0.02	0.01	0.02	0.015	0.0145349	3.35393	0.966233	(650,700]
YGR116W	7	720409	724764	1	4356	709	0	2	0	2	7	2	7	ANG_2n	164158	No	0.0709	0	0.00666667	0	0.02	0.0233333	0.01	0.00160698	-3.08298	0.0438146	(700,750]
YGR117C	7	725049	726479	-1	1431	684	4	8	4	2	7	2	12	ANG_2n	164158	No	0.0684	0.04	0.0266667	0.02	0.02	0.0233333	0.01	0.00838574	3.29826	0.964369	(650,700]
YGR118W	7	726974	727730	1	757	665	3	7	3	0	5	0	2	ANG_2n	164158	No	0.0665	0.03	0.0233333	0.015	0	0.0166667	0	0.00264201	1.64998	0.838889	(650,700]
YGR119C	7	728046	729671	-1	1626	591	0	10	0	4	7	4	7	ANG_2n	164158	Yes	0.0591	0	0.0333333	0	0.04	0.0233333	0.02	0.00430504	-0.260781	0.435172	(550,600]
YGR120C	7	730033	730821	-1	789	619	0	14	0	1	10	2	2	ANG_2n	164158	Yes	0.0619	0	0.0466667	0	0.01	0.0333333	0.01	0.00253485	-0.148987	0.462822	(600,650]
YGR121C	7	731449	732927	-1	1479	559	2	14	3	0	13	0	36	ANG_2n	164158	No	0.0559	0.02	0.0466667	0.015	0	0.0433333	0	0.0243408	7.5289	0.999463	(550,600]
YGR121W-A	7	733412	733627	1	216	507	5	20	18	9	23	25	32	ANG_2n	164158	No	0.0507	0.05	0.0666667	0.09	0.09	0.0766667	0.125	0.148148	17.7806	1	(500,550]
YGR122C-A	7	735630	735758	-1	129	484	2	4	2	1	1	1	0	ANG_2n	164158	No	0.0484	0.02	0.0133333	0.01	0.01	0.00333333	0.005	0	1.20086	0.768677	(450,500]
YGR122W	7	733935	735143	1	1209	417	5	23	7	1	1	1	10	ANG_2n	164158	No	0.0417	0.05	0.0766667	0.035	0.01	0.00333333	0.005	0.0082713	4.29774	0.986583	(400,450]
YGR123C	7	736662	738203	-1	1542	462	1	14	2	1	3	1	17	ANG_2n	164158	No	0.0462	0.01	0.0466667	0.01	0.01	0.01	0.005	0.0110246	2.9154	0.948603	(450,500]
YGR124W	7	739944	741662	1	1719	504	3	23	5	3	9	4	21	ANG_2n	164158	No	0.0504	0.03	0.0766667	0.025	0.03	0.03	0.02	0.0122164	4.50506	0.989068	(500,550]
YGR125W	7	742325	745435	1	3111	465	1	9	2	0	7	1	24	ANG_2n	164158	No	0.0465	0.01	0.03	0.01	0	0.0233333	0.005	0.00771456	2.2514	0.904771	(450,500]
YGR126W	7	745835	746527	1	693	358	1	8	2	5	12	7	8	ANG_2n	164158	No	0.0358	0.01	0.0266667	0.01	0.05	0.04	0.035	0.011544	1.81133	0.859522	(350,400]
YGR127W	7	746798	747736	1	939	382	3	12	3	2	4	5	16	ANG_2n	164158	No	0.0382	0.03	0.04	0.015	0.02	0.0133333	0.025	0.0170394	4.19013	0.985082	(350,400]
YGR128C	7	747950	750091	-1	2142	375	0	1	0	1	6	2	3	ANG_2n	164158	No	0.0375	0	0.00333333	0	0.01	0.02	0.01	0.00140056	-1.45646	0.189009	(350,400]
YGR129W	7	750400	751047	1	648	444	1	1	1	1	4	1	5	ANG_2n	164158	No	0.0444	0.01	0.00333333	0.005	0.01	0.0133333	0.005	0.00771605	1.41445	0.804467	(400,450]
YGR130C	7	751394	753844	-1	2451	449	0	23	1	0	4	1	21	ANG_2n	164158	No	0.0449	0	0.0766667	0.005	0	0.0133333	0.005	0.00856793	1.9617	0.876717	(400,450]
YGR131W	7	754726	755250	1	525	623	1	2	1	2	3	3	4	ANG_2n	164158	No	0.0623	0.01	0.00666667	0.005	0.02	0.01	0.015	0.00761905	1.19606	0.767823	(600,650]
YGR132C	7	755589	756452	-1	864	646	1	8	4	1	4	1	6	ANG_2n	164158	No	0.0646	0.01	0.0266667	0.02	0.01	0.0133333	0.005	0.00694444	2.04793	0.885738	(600,650]
YGR133W	7	756896	757447	1	552	620	16	24	18	7	20	11	11	ANG_2n	164158	No	0.062	0.16	0.08	0.09	0.07	0.0666667	0.055	0.0199275	10.7668	0.999979	(600,650]
YGR134W	7	757770	761138	1	3369	618	3	21	3	4	10	4	16	ANG_2n	164158	No	0.0618	0.03	0.07	0.015	0.04	0.0333333	0.02	0.00474918	1.03072	0.737056	(600,650]
YGR135W	7	761392	762168	1	777	435	2	10	4	4	12	4	3	ANG_2n	164158	No	0.0435	0.02	0.0333333	0.02	0.04	0.04	0.02	0.003861	1.48045	0.814641	(400,450]
YGR136W	7	762428	763153	1	726	427	5	11	7	0	5	0	6	ANG_2n	164158	No	0.0427	0.05	0.0366667	0.035	0	0.0166667	0	0.00826446	4.22327	0.985561	(400,450]
YGR137W	7	762888	763262	1	375	444	0	2	1	3	5	3	2	ANG_2n	164158	No	0.0444	0	0.00666667	0.005	0.03	0.0166667	0.015	0.00533333	0.603874	0.646542	(400,450]
YGR138C	7	763762	765606	-1	1845	447	0	1	1	1	9	1	9	ANG_2n	164158	No	0.0447	0	0.00333333	0.005	0.01	0.03	0.005	0.00487805	0.384715	0.59501	(400,450]
YGR139W	7	765726	766064	1	339	591	0	1	0	3	12	3	4	ANG_2n	164158	No	0.0591	0	0.00333333	0	0.03	0.04	0.015	0.0117994	1.10608	0.751398	(550,600]
YGR140W	7	767429	770299	1	2871	678	4	11	5	11	26	11	21	ANG_2n	164158	Yes	0.0678	0.04	0.0366667	0.025	0.11	0.0866667	0.055	0.00731452	2.69104	0.936496	(650,700]
YGR141W	7	770569	771972	1	1404	636	3	26	5	10	32	14	19	ANG_2n	164158	No	0.0636	0.03	0.0866667	0.025	0.1	0.106667	0.07	0.0135328	3.70441	0.975977	(600,650]
YGR142W	7	772454	773686	1	1233	599	3	15	3	1	1	1	1	ANG_2n	164158	No	0.0599	0.03	0.05	0.015	0.01	0.00333333	0.005	0.00081103	0.794495	0.688796	(550,600]
YGR143W	7	775193	777508	1	2316	583	0	1	0	1	3	1	21	ANG_2n	164158	No	0.0583	0	0.00333333	0	0.01	0.01	0.005	0.00906736	1.88554	0.868247	(550,600]
YGR144W	7	780399	781379	1	981	567	0	2	0	2	9	3	6	ANG_2n	164158	No	0.0567	0	0.00666667	0	0.02	0.03	0.015	0.00611621	0.437449	0.607651	(550,600]
YGR145W	7	781767	783890	1	2124	590	3	9	4	3	18	5	16	ANG_2n	164158	Yes	0.059	0.03	0.03	0.02	0.03	0.06	0.025	0.00753296	2.64686	0.933817	(550,600]
YGR146C	7	784223	784858	-1	636	502	0	6	1	2	17	3	4	ANG_2n	164158	No	0.0502	0	0.02	0.005	0.02	0.0566667	0.015	0.00628931	0.720296	0.672672	(500,550]
YGR146C-A	7	785276	785437	-1	162	527	10	33	16	3	9	5	7	ANG_2n	164158	No	0.0527	0.1	0.11	0.08	0.03	0.03	0.025	0.0432099	10.2101	0.999963	(500,550]
YGR147C	7	786054	786920	-1	867	416	1	11	4	7	22	8	7	ANG_2n	164158	Yes	0.0416	0.01	0.0366667	0.02	0.07	0.0733333	0.04	0.00807382	1.66545	0.840968	(400,450]
YGR148C	7	787312	787779	-1	468	381	0	3	2	0	10	0	2	ANG_2n	164158	No	0.0381	0	0.01	0.01	0	0.0333333	0	0.0042735	0.95292	0.721702	(350,400]
YGR149W	7	789031	790329	1	1299	359	2	13	3	1	1	1	7	ANG_2n	164158	No	0.0359	0.02	0.0433333	0.015	0.01	0.00333333	0.005	0.00538876	1.70705	0.846453	(350,400]
YGR150C	7	790459	793053	-1	2595	355	5	10	5	1	1	1	9	ANG_2n	164158	No	0.0355	0.05	0.0333333	0.025	0.01	0.00333333	0.005	0.00346821	1.91765	0.871876	(350,400]
YGR151C	7	794655	794990	-1	336	364	0	1	0	2	5	2	1	ANG_2n	164158	No	0.0364	0	0.00333333	0	0.02	0.0166667	0.01	0.00297619	0.182009	0.545377	(350,400]
YGR152C	7	794674	795492	-1	819	364	1	3	1	1	4	1	3	ANG_2n	164158	No	0.0364	0.01	0.01	0.005	0.01	0.0133333	0.005	0.003663	0.667401	0.660921	(350,400]
YGR153W	7	796092	796745	1	654	326	4	8	5	0	1	2	6	ANG_2n	164158	No	0.0326	0.04	0.0266667	0.025	0	0.00333333	0.01	0.00917431	3.40271	0.967789	(300,350]
YGR154C	7	796798	797868	-1	1071	334	1	11	3	0	4	0	8	ANG_2n	164158	No	0.0334	0.01	0.0366667	0.015	0	0.0133333	0	0.00746965	2.03683	0.88461	(300,350]
YGR155W	7	798543	800066	1	1524	373	0	9	1	0	10	0	8	ANG_2n	164158	No	0.0373	0	0.03	0.005	0	0.0333333	0	0.00524934	0.66169	0.65964	(350,400]
YGR156W	7	800546	801823	1	1278	344	0	5	0	13	35	22	20	ANG_2n	164158	Yes	0.0344	0	0.0166667	0	0.13	0.116667	0.11	0.0156495	1.35025	0.794171	(300,350]
YGR157W	7	802440	805049	1	2610	298	6	18	6	1	2	2	18	ANG_2n	164158	No	0.0298	0.06	0.06	0.03	0.01	0.00666667	0.01	0.00689655	4.03702	0.982656	(250,300]
YGR158C	7	805269	806021	-1	753	432	2	12	4	1	3	1	5	ANG_2n	164158	Yes	0.0432	0.02	0.04	0.02	0.01	0.01	0.005	0.00664011	2.26206	0.905686	(400,450]
YGR159C	7	806412	807656	-1	1245	483	1	15	1	0	11	2	8	ANG_2n	164158	No	0.0483	0.01	0.05	0.005	0	0.0366667	0.01	0.0064257	1.12848	0.755557	(450,500]
YGR160W	7	807073	807684	1	612	479	1	4	1	9	15	9	0	ANG_2n	164158	No	0.0479	0.01	0.0133333	0.005	0.09	0.05	0.045	0	-0.52842	0.370886	(450,500]
YGR161C	7	808629	809420	-1	792	432	4	18	5	1	3	2	13	ANG_2n	164158	No	0.0432	0.04	0.06	0.025	0.01	0.01	0.01	0.0164141	4.84468	0.992191	(400,450]
YGR161W-C	7	810227	810505	1	279	304	10	50	13	5	9	6	4	ANG_2n	164158	No	0.0304	0.1	0.166667	0.065	0.05	0.03	0.03	0.0143369	7.07484	0.999155	(300,350]
YGR162W	7	824059	826917	1	2859	594	2	10	2	1	4	1	11	ANG_2n	164158	No	0.0594	0.02	0.0333333	0.01	0.01	0.0133333	0.005	0.0038475	0.412451	0.601675	(550,600]
YGR163W	7	827552	828577	1	1026	668	1	9	1	11	15	12	3	ANG_2n	164158	No	0.0668	0.01	0.03	0.005	0.11	0.05	0.06	0.00292398	-0.551953	0.365411	(650,700]
YGR164W	7	828625	828960	1	336	568	4	4	13	6	7	10	16	ANG_2n	164158	No	0.0568	0.04	0.0133333	0.065	0.06	0.0233333	0.05	0.047619	8.91185	0.999865	(550,600]
YGR165W	7	829116	830153	1	1038	518	0	13	0	0	5	5	6	ANG_2n	164158	No	0.0518	0	0.0433333	0	0	0.0166667	0.025	0.00578035	0.183811	0.545824	(500,550]
YGR166W	7	830515	832197	1	1683	487	0	5	1	1	3	2	9	ANG_2n	164158	No	0.0487	0	0.0166667	0.005	0.01	0.01	0.01	0.00534759	0.49333	0.620891	(450,500]
YGR167W	7	832456	833157	1	702	562	1	2	2	0	1	1	7	ANG_2n	164158	No	0.0562	0.01	0.00666667	0.01	0	0.00333333	0.005	0.00997151	2.06803	0.887756	(550,600]
YGR168C	7	833352	834482	-1	1131	653	4	16	5	0	1	1	6	ANG_2n	164158	No	0.0653	0.04	0.0533333	0.025	0	0.00333333	0.005	0.00530504	2.76741	0.940889	(650,700]
YGR169C	7	834689	835903	-1	1215	617	0	2	0	9	16	10	13	ANG_2n	164158	No	0.0617	0	0.00666667	0	0.09	0.0533333	0.05	0.0106996	1.01258	0.733524	(600,650]
YGR169C-A	7	836387	836665	-1	279	659	0	14	0	0	1	0	0	ANG_2n	164158	No	0.0659	0	0.0466667	0	0	0.00333333	0	0	0.0757388	0.518926	(650,700]
YGR170W	7	837142	840558	1	3417	549	3	11	3	7	10	14	33	ANG_2n	164158	No	0.0549	0.03	0.0366667	0.015	0.07	0.0333333	0.07	0.00965759	3.21546	0.961412	(500,550]
YGR171C	7	840824	842551	-1	1728	407	2	9	4	3	13	3	13	ANG_2n	164158	No	0.0407	0.02	0.03	0.02	0.03	0.0433333	0.015	0.00752315	2.45256	0.920749	(400,450]
YGR172C	7	842845	843591	-1	747	310	3	3	3	5	9	6	5	ANG_2n	164158	No	0.031	0.03	0.01	0.015	0.05	0.03	0.03	0.00669344	1.87136	0.866615	(300,350]
YGR173W	7	843854	844960	1	1107	311	0	3	0	1	4	2	11	ANG_2n	164158	No	0.0311	0	0.01	0	0.01	0.0133333	0.01	0.00993677	1.44714	0.809558	(300,350]
YGR174C	7	845893	846405	-1	513	353	5	5	12	1	6	1	10	ANG_2n	164158	No	0.0353	0.05	0.0166667	0.06	0.01	0.02	0.005	0.0194932	6.90771	0.999001	(350,400]
YGR174W-A	7	846655	846741	1	87	353	0	11	0	2	3	2	0	ANG_2n	164158	No	0.0353	0	0.0366667	0	0.02	0.01	0.01	0	0.100702	0.525154	(350,400]
YGR176W	7	848720	849067	1	348	339	9	19	16	4	10	6	21	ANG_2n	164158	No	0.0339	0.09	0.0633333	0.08	0.04	0.0333333	0.03	0.0603448	12.9733	0.999998	(300,350]
YGR177C	7	848829	850436	-1	1608	336	4	11	6	6	19	12	41	ANG_2n	164158	No	0.0336	0.04	0.0366667	0.03	0.06	0.0633333	0.06	0.0254975	8.54622	0.999806	(300,350]
YGR178C	7	851047	853215	-1	2169	309	1	7	1	3	11	4	20	ANG_2n	164158	No	0.0309	0.01	0.0233333	0.005	0.03	0.0366667	0.02	0.00922084	2.14768	0.895452	(300,350]
YGR179C	7	853675	854895	-1	1221	379	4	19	4	6	12	7	7	ANG_2n	164158	Yes	0.0379	0.04	0.0633333	0.02	0.06	0.04	0.035	0.00573301	2.09493	0.89041	(350,400]
YGR180C	7	855264	856301	-1	1038	372	4	20	8	1	20	1	10	ANG_2n	164158	No	0.0372	0.04	0.0666667	0.04	0.01	0.0666667	0.005	0.00963391	4.5187	0.989214	(350,400]
YGR181W	7	858287	858604	1	318	408	2	4	3	0	7	3	4	ANG_2n	164158	No	0.0408	0.02	0.0133333	0.015	0	0.0233333	0.015	0.0125786	2.47583	0.92243	(400,450]
YGR182C	7	858551	858904	-1	354	411	3	7	4	2	3	3	8	ANG_2n	164158	No	0.0411	0.03	0.0233333	0.02	0.02	0.01	0.015	0.0225989	4.2172	0.985474	(400,450]
YGR183C	7	859063	859476	-1	414	407	5	14	5	2	6	4	4	ANG_2n	164158	No	0.0407	0.05	0.0466667	0.025	0.02	0.02	0.02	0.00966184	3.45675	0.969432	(400,450]
YGR184C	7	859901	865753	-1	5853	391	2	3	6	0	8	0	49	ANG_2n	164158	No	0.0391	0.02	0.01	0.03	0	0.0266667	0	0.00837178	4.93948	0.992893	(350,400]
YGR185C	7	866336	867520	-1	1185	345	3	18	4	2	5	2	7	ANG_2n	164158	No	0.0345	0.03	0.06	0.02	0.02	0.0166667	0.01	0.00590717	2.29685	0.908616	(300,350]
YGR186W	7	867774	869981	1	2208	303	6	16	8	0	2	0	7	ANG_2n	164158	No	0.0303	0.06	0.0533333	0.04	0	0.00666667	0	0.00317029	3.07796	0.955975	(300,350]
YGR187C	7	870232	871416	-1	1185	368	1	5	1	1	2	1	3	ANG_2n	164158	No	0.0368	0.01	0.0166667	0.005	0.01	0.00666667	0.005	0.00253165	0.220541	0.554913	(350,400]
YGR188C	7	872044	875109	-1	3066	409	7	17	8	0	0	0	8	ANG_2n	164158	No	0.0409	0.07	0.0566667	0.04	0	0	0	0.00260926	2.60126	0.930943	(400,450]
YGR189C	7	876669	878192	-1	1524	448	1	9	1	0	9	2	11	ANG_2n	164158	No	0.0448	0.01	0.03	0.005	0	0.03	0.01	0.00721785	1.3825	0.799393	(400,450]
YGR191W	7	880420	882231	1	1812	464	3	9	3	5	16	6	11	ANG_2n	164158	Yes	0.0464	0.03	0.03	0.015	0.05	0.0533333	0.03	0.00607064	1.72292	0.848505	(450,500]
YGR192C	7	882812	883810	-1	999	335	6	27	9	0	10	0	12	ANG_2n	164158	No	0.0335	0.06	0.09	0.045	0	0.0333333	0	0.012012	5.92843	0.997344	(300,350]
YGR193C	7	884509	885741	-1	1233	283	0	20	1	4	12	6	8	ANG_2n	164158	No	0.0283	0	0.0666667	0.005	0.04	0.04	0.03	0.00648824	0.512777	0.625457	(250,300]
YGR194C	7	886073	887875	-1	1803	230	4	7	6	6	20	8	10	ANG_2n	164158	No	0.023	0.04	0.0233333	0.03	0.06	0.0666667	0.04	0.00554631	2.38078	0.91535	(200,250]
YGR196C	7	889733	892186	-1	2454	454	5	25	11	0	5	0	9	ANG_2n	164158	No	0.0454	0.05	0.0833333	0.055	0	0.0166667	0	0.00366748	3.63803	0.97437	(450,500]
YGR197C	7	892497	894140	-1	1644	397	2	23	3	13	27	18	32	ANG_2n	164158	No	0.0397	0.02	0.0766667	0.015	0.13	0.09	0.09	0.0194647	4.83581	0.992122	(350,400]
YGR198W	7	894693	897146	1	2454	277	19	24	20	3	3	3	19	ANG_2n	164158	No	0.0277	0.19	0.08	0.1	0.03	0.01	0.015	0.00774246	11.4403	0.999989	(250,300]
YGR199W	7	897502	899781	1	2280	363	0	0	3	0	3	2	25	ANG_2n	164158	No	0.0363	0	0	0.015	0	0.01	0.01	0.0109649	3.34782	0.966033	(350,400]
YGR200C	7	899904	902270	-1	2367	499	5	9	8	0	3	2	23	ANG_2n	164158	No	0.0499	0.05	0.03	0.04	0	0.01	0.01	0.00971694	5.49363	0.995904	(450,500]
YGR201C	7	902520	903197	-1	678	612	6	12	6	3	11	4	17	ANG_2n	164158	No	0.0612	0.06	0.04	0.03	0.03	0.0366667	0.02	0.0250737	6.7701	0.998854	(600,650]
YGR202C	7	903474	904748	-1	1275	576	6	22	7	5	12	8	21	ANG_2n	164158	No	0.0576	0.06	0.0733333	0.035	0.05	0.04	0.04	0.0164706	6.20548	0.997986	(550,600]
YGR203W	7	905237	905683	1	447	523	13	34	20	8	28	14	40	ANG_2n	164158	No	0.0523	0.13	0.113333	0.1	0.08	0.0933333	0.07	0.0894855	19.1438	1	(500,550]
YGR204C-A	7	909061	909174	-1	114	530	0	2	0	2	7	2	0	ANG_2n	164158	No	0.053	0	0.00666667	0	0.02	0.0233333	0.01	0	0.0726254	0.518148	(500,550]
YGR204W	7	905934	908774	1	2841	495	7	30	9	2	7	7	58	ANG_2n	164158	No	0.0495	0.07	0.1	0.045	0.02	0.0233333	0.035	0.0204153	11.8085	0.999993	(450,500]
YGR205W	7	909213	910085	1	873	520	0	2	0	1	12	1	10	ANG_2n	164158	No	0.052	0	0.00666667	0	0.01	0.04	0.005	0.0114548	1.70081	0.84564	(500,550]
YGR206W	7	910432	910737	1	306	562	3	11	3	3	3	3	2	ANG_2n	164158	No	0.0562	0.03	0.0366667	0.015	0.03	0.01	0.015	0.00653595	2.085	0.889437	(550,600]
YGR207C	7	910843	911628	-1	786	587	5	16	5	3	5	3	4	ANG_2n	164158	No	0.0587	0.05	0.0533333	0.025	0.03	0.0166667	0.015	0.00508906	2.88944	0.947322	(550,600]
YGR208W	7	911883	912812	1	930	550	4	16	4	1	9	3	11	ANG_2n	164158	No	0.055	0.04	0.0533333	0.02	0.01	0.03	0.015	0.011828	3.76759	0.977414	(500,550]
YGR209C	7	912913	913227	-1	315	489	2	22	3	1	8	9	9	ANG_2n	164158	No	0.0489	0.02	0.0733333	0.015	0.01	0.0266667	0.045	0.0285714	3.72117	0.976366	(450,500]
YGR210C	7	913503	914738	-1	1236	451	0	9	2	2	20	6	34	ANG_2n	164158	No	0.0451	0	0.03	0.01	0.02	0.0666667	0.03	0.0275081	6.30049	0.998168	(450,500]
YGR211W	7	915241	916701	1	1461	406	2	5	4	3	12	7	15	ANG_2n	164158	No	0.0406	0.02	0.0166667	0.02	0.03	0.04	0.035	0.0102669	2.87337	0.946514	(400,450]
YGR212W	7	917040	918446	1	1407	428	7	10	7	0	3	0	7	ANG_2n	164158	No	0.0428	0.07	0.0333333	0.035	0	0.01	0	0.00497512	4.05328	0.982931	(400,450]
YGR213C	7	918512	919465	-1	954	480	3	17	6	0	0	1	11	ANG_2n	164158	No	0.048	0.03	0.0566667	0.03	0	0	0.005	0.0115304	4.10902	0.983842	(450,500]
YGR214W	7	920575	921788	1	1214	500	2	15	3	1	16	2	6	ANG_2n	164158	No	0.05	0.02	0.05	0.015	0.01	0.0533333	0.01	0.00494234	1.51602	0.819952	(450,500]
YGR215W	7	922175	922507	1	333	393	2	15	3	0	0	0	1	ANG_2n	164158	No	0.0393	0.02	0.05	0.015	0	0	0	0.003003	1.66366	0.840729	(350,400]
YGR217W	7	924696	930815	1	6120	348	0	4	1	0	1	1	32	ANG_2n	164158	No	0.0348	0	0.0133333	0.005	0	0.00333333	0.005	0.00522876	-0.224081	0.444213	(300,350]
YGR218W	7	932541	935795	1	3255	258	0	0	1	0	3	0	14	ANG_2n	164158	Yes	0.0258	0	0	0.005	0	0.01	0	0.00430108	-0.198365	0.450571	(250,300]
YGR219W	7	936035	936376	1	342	254	1	1	3	1	7	3	5	ANG_2n	164158	No	0.0254	0.01	0.00333333	0.015	0.01	0.0233333	0.015	0.0146199	2.4539	0.920846	(250,300]
YGR220C	7	936074	936883	-1	810	250	5	9	5	3	3	3	12	ANG_2n	164158	No	0.025	0.05	0.03	0.025	0.03	0.01	0.015	0.0148148	4.76148	0.99152	(200,250]
YGR221C	7	937124	938992	-1	1869	229	0	6	0	3	9	3	7	ANG_2n	164158	No	0.0229	0	0.02	0	0.03	0.03	0.015	0.00374532	-0.458908	0.387245	(200,250]
YGR222W	7	939923	940804	1	882	223	4	8	5	0	1	1	8	ANG_2n	164158	No	0.0223	0.04	0.0266667	0.025	0	0.00333333	0.005	0.00907029	3.57871	0.972846	(200,250]
YGR223C	7	940869	942215	-1	1347	211	3	21	3	0	3	1	7	ANG_2n	164158	No	0.0211	0.03	0.07	0.015	0	0.01	0.005	0.00519673	1.92834	0.873065	(200,250]
YGR224W	7	942806	944647	1	1842	151	5	21	6	3	8	4	11	ANG_2n	164158	No	0.0151	0.05	0.07	0.03	0.03	0.0266667	0.02	0.00597177	3.1629	0.959414	(150,200]
YGR225W	7	945145	947019	1	1875	205	0	4	1	0	2	0	9	ANG_2n	164158	No	0.0205	0	0.0133333	0.005	0	0.00666667	0	0.0048	0.436294	0.607376	(200,250]
YGR226C	7	946792	947001	-1	210	256	0	2	0	1	3	1	0	ANG_2n	164158	No	0.0256	0	0.00666667	0	0.01	0.01	0.005	0	0.0601437	0.515031	(250,300]
YGR227W	7	947420	948997	1	1578	285	0	2	0	1	3	2	5	ANG_2n	164158	No	0.0285	0	0.00666667	0	0.01	0.01	0.01	0.00316857	-0.434576	0.393034	(250,300]
YGR228W	7	949365	949709	1	345	338	1	3	1	0	2	1	0	ANG_2n	164158	No	0.0338	0.01	0.01	0.005	0	0.00666667	0.005	0	0.448002	0.610164	(300,350]
YGR230W	7	951894	952307	1	414	411	9	27	17	3	6	4	14	ANG_2n	164158	No	0.0411	0.09	0.09	0.085	0.03	0.02	0.02	0.0338164	10.61	0.999975	(400,450]
YGR231C	7	952548	953480	-1	933	390	2	9	3	3	7	3	5	ANG_2n	164158	No	0.039	0.02	0.03	0.015	0.03	0.0233333	0.015	0.00535906	1.57937	0.829115	(350,400]
YGR232W	7	953960	954646	1	687	382	6	11	8	1	2	5	9	ANG_2n	164158	No	0.0382	0.06	0.0366667	0.04	0.01	0.00666667	0.025	0.0131004	5.13634	0.994155	(350,400]
YGR233C	7	954674	958210	-1	3537	356	0	1	0	0	4	1	18	ANG_2n	164158	No	0.0356	0	0.00333333	0	0	0.0133333	0.005	0.00508906	-0.114916	0.471302	(350,400]
YGR234W	7	959904	961103	1	1200	206	3	17	6	1	2	1	7	ANG_2n	164158	No	0.0206	0.03	0.0566667	0.03	0.01	0.00666667	0.005	0.00583333	2.85585	0.94562	(200,250]
YGR235C	7	961360	962061	-1	702	225	0	10	0	1	2	1	4	ANG_2n	164158	No	0.0225	0	0.0333333	0	0.01	0.00666667	0.005	0.00569801	0.545936	0.633192	(200,250]
YGR236C	7	962530	962817	-1	288	222	4	16	9	1	9	3	17	ANG_2n	164158	No	0.0222	0.04	0.0533333	0.045	0.01	0.03	0.015	0.0590278	9.42417	0.999919	(200,250]
YGR237C	7	963298	965655	-1	2358	232	0	5	5	2	14	5	29	ANG_2n	164158	No	0.0232	0	0.0166667	0.025	0.02	0.0466667	0.025	0.0122986	4.23804	0.98577	(200,250]
YGR238C	7	966039	968687	-1	2649	344	2	8	7	1	6	2	29	ANG_2n	164158	No	0.0344	0.02	0.0266667	0.035	0.01	0.02	0.01	0.0109475	5.17482	0.994375	(300,350]
YGR239C	7	969187	970053	-1	867	182	0	12	1	8	15	10	29	ANG_2n	164158	No	0.0182	0	0.04	0.005	0.08	0.05	0.05	0.0334487	5.60738	0.996343	(150,200]
YGR240C	7	970771	973734	-1	2964	217	0	2	1	0	2	0	20	ANG_2n	164158	No	0.0217	0	0.00666667	0.005	0	0.00666667	0	0.00674764	1.24305	0.776095	(200,250]
YGR240C-A	7	974577	974777	-1	201	462	1	5	16	8	24	13	20	ANG_2n	164158	No	0.0462	0.01	0.0166667	0.08	0.08	0.08	0.065	0.0995025	12.3827	0.999996	(450,500]
YGR241C	7	974875	976581	-1	1707	476	0	0	1	1	21	4	19	ANG_2n	164158	No	0.0476	0	0	0.005	0.01	0.07	0.02	0.0111306	2.29159	0.908178	(450,500]
YGR242W	7	976415	976723	1	309	489	1	5	2	0	0	0	1	ANG_2n	164158	No	0.0489	0.01	0.0166667	0.01	0	0	0	0.00323625	1.17404	0.763875	(450,500]
YGR243W	7	977336	977776	1	441	425	0	0	0	5	20	6	3	ANG_2n	164158	No	0.0425	0	0	0	0.05	0.0666667	0.03	0.00680272	0.279395	0.569398	(400,450]
YGR244C	7	978036	979319	-1	1284	394	1	12	2	14	21	16	57	ANG_2n	164158	No	0.0394	0.01	0.04	0.01	0.14	0.07	0.08	0.0443925	10.4646	0.999971	(350,400]
YGR245C	7	979765	982068	-1	2304	173	0	12	1	17	32	23	28	ANG_2n	164158	No	0.0173	0	0.04	0.005	0.17	0.106667	0.115	0.0121528	1.56433	0.826974	(150,200]
YGR246C	7	982482	984272	-1	1791	225	5	8	6	0	13	0	7	ANG_2n	164158	Yes	0.0225	0.05	0.0266667	0.03	0	0.0433333	0	0.00390843	2.78079	0.941629	(200,250]
YGR247W	7	984966	985685	1	720	553	2	8	4	3	6	5	10	ANG_2n	164158	No	0.0553	0.02	0.0266667	0.02	0.03	0.02	0.025	0.0138889	3.20115	0.960878	(550,600]
YGR248W	7	985972	986739	1	768	590	2	7	2	2	13	5	13	ANG_2n	164158	No	0.059	0.02	0.0233333	0.01	0.02	0.0433333	0.025	0.0169271	3.33537	0.965622	(550,600]
YGR249W	7	988049	989419	1	1371	460	2	5	2	3	4	4	10	ANG_2n	164158	No	0.046	0.02	0.0166667	0.01	0.03	0.0133333	0.02	0.00729395	1.73369	0.849884	(450,500]
YGR250C	7	991176	993521	-1	2346	289	1	11	4	0	2	0	28	ANG_2n	164158	No	0.0289	0.01	0.0366667	0.02	0	0.00666667	0	0.0119352	4.53671	0.989405	(250,300]
YGR251W	7	995639	996229	1	591	265	2	5	2	0	0	3	7	ANG_2n	164158	Yes	0.0265	0.02	0.0166667	0.01	0	0	0.015	0.0118443	2.4009	0.916896	(250,300]
YGR252W	7	996869	998188	1	1320	278	1	11	2	0	0	2	13	ANG_2n	164158	No	0.0278	0.01	0.0366667	0.01	0	0	0.01	0.00984848	2.32634	0.911035	(250,300]
YGR253C	7	998358	999140	-1	783	314	0	7	1	0	2	0	3	ANG_2n	164158	Yes	0.0314	0	0.0233333	0.005	0	0.00666667	0	0.00383142	0.519595	0.627053	(300,350]
YGR254W	7	1000927	1002240	1	1314	340	1	31	3	0	14	0	15	ANG_2n	164158	No	0.034	0.01	0.103333	0.015	0	0.0466667	0	0.0114155	3.17669	0.959947	(300,350]
YGR255C	7	1002523	1003962	-1	1440	321	0	13	1	6	14	8	19	ANG_2n	164158	No	0.0321	0	0.0433333	0.005	0.06	0.0466667	0.04	0.0131944	2.34073	0.912194	(300,350]
YGR256W	7	1004624	1006102	1	1479	218	1	16	1	0	2	2	20	ANG_2n	164158	No	0.0218	0.01	0.0533333	0.005	0	0.00666667	0.01	0.0135227	3.29185	0.964148	(200,250]
YGR257C	7	1006205	1007305	-1	1101	251	1	26	1	0	3	0	15	ANG_2n	164158	No	0.0251	0.01	0.0866667	0.005	0	0.01	0	0.013624	3.03595	0.954172	(250,300]
YGR258C	7	1007671	1010766	-1	3096	426	5	10	8	9	26	14	36	ANG_2n	164158	No	0.0426	0.05	0.0333333	0.04	0.09	0.0866667	0.07	0.0116279	5.95627	0.997417	(400,450]
YGR259C	7	1012481	1012921	-1	441	338	4	4	6	4	19	5	6	ANG_2n	164158	No	0.0338	0.04	0.0133333	0.03	0.04	0.0633333	0.025	0.0136054	3.86748	0.979517	(300,350]
YGR260W	7	1012485	1014089	1	1605	337	4	19	5	1	5	1	19	ANG_2n	164158	No	0.0337	0.04	0.0633333	0.025	0.01	0.0166667	0.005	0.011838	4.81409	0.991951	(300,350]
YGR261C	7	1014321	1016750	-1	2430	290	2	10	2	3	5	3	13	ANG_2n	164158	No	0.029	0.02	0.0333333	0.01	0.03	0.0166667	0.015	0.00534979	1.10369	0.750952	(250,300]
YGR262C	7	1016974	1017759	-1	786	213	1	4	2	5	10	6	3	ANG_2n	164158	No	0.0213	0.01	0.0133333	0.01	0.05	0.0333333	0.03	0.00381679	0.51978	0.627096	(200,250]
YGR263C	7	1017967	1019241	-1	1275	247	1	4	2	2	4	3	10	ANG_2n	164158	No	0.0247	0.01	0.0133333	0.01	0.02	0.0133333	0.015	0.00784314	1.67058	0.841653	(200,250]
YGR264C	7	1019598	1021853	-1	2256	223	2	22	2	0	3	0	5	ANG_2n	164158	Yes	0.0223	0.02	0.0733333	0.01	0	0.01	0	0.00221631	0.0357891	0.508946	(200,250]
YGR266W	7	1022656	1024761	1	2106	284	2	26	2	2	6	2	17	ANG_2n	164158	No	0.0284	0.02	0.0866667	0.01	0.02	0.02	0.01	0.00807217	2.35109	0.913021	(250,300]
YGR267C	7	1025004	1025735	-1	732	289	3	20	3	1	5	2	10	ANG_2n	164158	Yes	0.0289	0.03	0.0666667	0.015	0.01	0.0166667	0.01	0.0136612	3.47404	0.96994	(250,300]
YGR268C	7	1026057	1026653	-1	597	259	9	17	9	12	22	19	18	ANG_2n	164158	No	0.0259	0.09	0.0566667	0.045	0.12	0.0733333	0.095	0.0301508	7.59214	0.999496	(250,300]
YGR269W	7	1026636	1026962	1	327	256	0	2	4	7	21	8	17	ANG_2n	164158	No	0.0256	0	0.00666667	0.02	0.07	0.07	0.04	0.0519878	6.17578	0.997925	(250,300]
YGR270C-A	7	1027382	1027600	-1	219	261	0	2	2	1	14	4	5	ANG_2n	164158	No	0.0261	0	0.00666667	0.01	0.01	0.0466667	0.02	0.0228311	2.44714	0.920352	(250,300]
YGR270W	7	1027370	1031509	1	4140	261	1	15	4	3	19	4	30	ANG_2n	164158	No	0.0261	0.01	0.05	0.02	0.03	0.0633333	0.02	0.00724638	2.37899	0.915211	(250,300]
YGR271C-A	7	1037800	1038501	-1	702	234	1	6	1	0	5	3	3	ANG_2n	164158	No	0.0234	0.01	0.02	0.005	0	0.0166667	0.015	0.0042735	0.650131	0.65704	(200,250]
YGR271W	7	1031791	1037694	1	5904	224	10	19	12	0	3	2	46	ANG_2n	164158	No	0.0224	0.1	0.0633333	0.06	0	0.01	0.01	0.00779133	7.91436	0.999635	(200,250]
YGR273C	7	1038715	1039239	-1	525	318	0	0	0	4	6	4	1	ANG_2n	164158	No	0.0318	0	0	0	0.04	0.02	0.02	0.00190476	-0.251976	0.437337	(300,350]
YGR275W	7	1043276	1043749	1	474	253	4	6	9	0	1	0	6	ANG_2n	164158	No	0.0253	0.04	0.02	0.045	0	0.00333333	0	0.0126582	4.95179	0.992979	(250,300]
YGR277C	7	1045644	1046561	-1	918	248	2	3	2	3	6	5	8	ANG_2n	164158	Yes	0.0248	0.02	0.01	0.01	0.03	0.02	0.025	0.0087146	1.86878	0.866317	(200,250]
YGR278W	7	1046731	1048464	1	1734	269	2	6	2	9	10	15	11	ANG_2n	164158	Yes	0.0269	0.02	0.02	0.01	0.09	0.0333333	0.075	0.00634371	0.505665	0.62379	(250,300]
YGR279C	7	1048798	1049958	-1	1161	324	0	11	1	0	8	4	17	ANG_2n	164158	No	0.0324	0	0.0366667	0.005	0	0.0266667	0.02	0.0146425	2.73322	0.938959	(300,350]
YGR280C	7	1050910	1051725	-1	816	301	7	17	10	8	22	8	14	ANG_2n	164158	Yes	0.0301	0.07	0.0566667	0.05	0.08	0.0733333	0.04	0.0171569	6.58137	0.998616	(300,350]
YGR281W	7	1052824	1057257	1	4434	242	2	15	2	1	12	3	41	ANG_2n	164158	No	0.0242	0.02	0.05	0.01	0.01	0.04	0.015	0.00924673	3.89376	0.980038	(200,250]
YGR282C	7	1057783	1058724	-1	942	288	0	7	0	1	10	4	12	ANG_2n	164158	No	0.0288	0	0.0233333	0	0.01	0.0333333	0.02	0.0127389	1.77407	0.854963	(250,300]
YGR283C	7	1059015	1060040	-1	1026	262	7	9	7	4	7	4	13	ANG_2n	164158	No	0.0262	0.07	0.03	0.035	0.04	0.0233333	0.02	0.0126706	5.54633	0.996113	(250,300]
YGR284C	7	1060658	1061590	-1	933	272	5	22	11	0	0	0	10	ANG_2n	164158	No	0.0272	0.05	0.0733333	0.055	0	0	0	0.0107181	5.79856	0.996977	(250,300]
YGR285C	7	1061852	1063153	-1	1302	225	4	8	4	12	22	12	4	ANG_2n	164158	No	0.0225	0.04	0.0266667	0.02	0.12	0.0733333	0.06	0.0030722	0.920367	0.715117	(200,250]
YGR286C	7	1063813	1064940	-1	1128	209	4	16	7	0	8	2	11	ANG_2n	164158	No	0.0209	0.04	0.0533333	0.035	0	0.0266667	0.01	0.00975177	4.2648	0.98614	(200,250]
YGR287C	7	1067222	1068991	-1	1770	189	2	17	3	0	7	3	22	ANG_2n	164158	No	0.0189	0.02	0.0566667	0.015	0	0.0233333	0.015	0.0124294	3.94373	0.980993	(150,200]
YGR288W	7	1070293	1071714	1	1422	190	5	19	5	1	1	1	10	ANG_2n	164158	No	0.019	0.05	0.0633333	0.025	0.01	0.00333333	0.005	0.00703235	3.5121	0.97103	(150,200]
YGR290W	7	1075482	1075925	1	444	81	1	3	2	3	5	3	1	ANG_2n	164158	No	0.0081	0.01	0.01	0.01	0.03	0.0166667	0.015	0.00225225	0.713984	0.671281	(50,100]
YGR291C	7	1076283	1076504	-1	222	125	0	0	1	0	3	0	1	ANG_2n	164158	No	0.0125	0	0	0.005	0	0.01	0	0.0045045	0.810551	0.692227	(100,150]
YGR292W	7	1076599	1078353	1	1755	121	0	1	0	0	0	0	0	ANG_2n	164158	No	0.0121	0	0.00333333	0	0	0	0	0	-1.45912	0.188602	(100,150]
YGR293C	7	1079885	1080346	-1	462	148	0	0	0	0	0	0	0	ANG_2n	164158	No	0.0148	0	0	0	0	0	0	0	-0.114559	0.471392	(100,150]
YGR294W	7	1080306	1080668	1	363	146	0	0	0	0	0	0	0	ANG_2n	164158	No	0.0146	0	0	0	0	0	0	0	-0.011611	0.497097	(100,150]
YGR295C	7	1081584	1082729	-1	1146	74	4	8	4	0	0	0	13	ANG_2n	164158	No	0.0074	0.04	0.0266667	0.02	0	0	0	0.0113438	4.10849	0.983833	(50,100]
YGR296C-A	7	1088870	1089445	-1	576	60	0	0	0	0	0	0	0	ANG_2n	164158	No	0.006	0	0	0	0	0	0	0	-0.233105	0.441986	(50,100]
YGR296C-B	7	1089746	1090228	-1	483	57	0	0	0	0	0	0	0	ANG_2n	164158	No	0.0057	0	0	0	0	0	0	0	-0.136396	0.465954	(50,100]
YGR296W	7	1084864	1090591	1	5728	59	0	0	0	0	0	0	0	ANG_2n	164158	No	0.0059	0	0	0	0	0	0	0	-5.59056	0.00371905	(50,100]
YHL001W	8	104277	105091	1	815	1246	5	21	7	2	20	3	4	ANG_2n	164158	No	0.1246	0.05	0.07	0.035	0.02	0.0666667	0.015	0.00490798	3.34025	0.965784	(1.2e+03,1.25e+03]
YHL002C-A	8	102587	103075	-1	489	1224	1	3	5	9	28	9	10	ANG_2n	164158	No	0.1224	0.01	0.01	0.025	0.09	0.0933333	0.045	0.0204499	3.4396	0.968919	(1.2e+03,1.25e+03]
YHL002W	8	102612	103970	1	1359	1225	8	27	8	7	21	10	24	ANG_2n	164158	No	0.1225	0.08	0.09	0.04	0.07	0.07	0.05	0.01766	7.32156	0.999339	(1.2e+03,1.25e+03]
YHL003C	8	100648	101883	-1	1236	1023	1	11	2	2	4	3	12	ANG_2n	164158	No	0.1023	0.01	0.0366667	0.01	0.02	0.0133333	0.015	0.00970874	2.15224	0.895878	(1e+03,1.05e+03]
YHL004W	8	99219	100403	1	1185	1076	2	28	4	2	4	2	13	ANG_2n	164158	No	0.1076	0.02	0.0933333	0.02	0.02	0.0133333	0.01	0.0109705	3.30647	0.96465	(1.05e+03,1.1e+03]
YHL005C	8	98828	99220	-1	393	1038	2	3	4	2	26	9	35	ANG_2n	164158	No	0.1038	0.02	0.01	0.02	0.02	0.0866667	0.045	0.0890585	11.7425	0.999992	(1e+03,1.05e+03]
YHL006C	8	98343	98795	-1	453	1063	4	32	9	3	28	14	48	ANG_2n	164158	No	0.1063	0.04	0.106667	0.045	0.03	0.0933333	0.07	0.10596	16.1841	1	(1.05e+03,1.1e+03]
YHL006W-A	8	97732	98085	1	354	1101	2	9	5	11	28	18	12	ANG_2n	164158	No	0.1101	0.02	0.03	0.025	0.11	0.0933333	0.09	0.0338983	4.19583	0.985165	(1.1e+03,1.15e+03]
YHL007C	8	95118	97937	-1	2820	1204	2	27	4	10	13	10	30	ANG_2n	164158	No	0.1204	0.02	0.09	0.02	0.1	0.0433333	0.05	0.0106383	3.70867	0.976076	(1.2e+03,1.25e+03]
YHL008C	8	92627	94510	-1	1884	1108	0	0	3	1	1	2	16	ANG_2n	164158	No	0.1108	0	0	0.015	0.01	0.00333333	0.01	0.00849257	2.12153	0.892978	(1.1e+03,1.15e+03]
YHL009C	8	84068	85060	-1	993	1033	0	8	0	1	12	5	8	ANG_2n	164158	No	0.1033	0	0.0266667	0	0.01	0.04	0.025	0.00805639	0.695753	0.667246	(1e+03,1.05e+03]
YHL010C	8	81964	83721	-1	1758	1211	0	11	1	5	15	6	19	ANG_2n	164158	No	0.1211	0	0.0366667	0.005	0.05	0.05	0.03	0.0108077	2.04495	0.885436	(1.2e+03,1.25e+03]
YHL011C	8	80654	81616	-1	963	1195	2	12	2	0	2	0	9	ANG_2n	164158	No	0.1195	0.02	0.04	0.01	0	0.00666667	0	0.00934579	2.46161	0.921406	(1.15e+03,1.2e+03]
YHL012W	8	78936	80417	1	1482	1140	2	3	5	1	2	2	11	ANG_2n	164158	No	0.114	0.02	0.01	0.025	0.01	0.00666667	0.01	0.0074224	2.70377	0.937249	(1.1e+03,1.15e+03]
YHL013C	8	77430	78353	-1	924	1011	8	9	8	2	4	2	5	ANG_2n	164158	No	0.1011	0.08	0.03	0.04	0.02	0.0133333	0.01	0.00541126	4.60279	0.990076	(1e+03,1.05e+03]
YHL014C	8	76097	77314	-1	1218	1015	2	2	3	0	0	1	12	ANG_2n	164158	No	0.1015	0.02	0.00666667	0.015	0	0	0.005	0.00985222	2.8823	0.946964	(1e+03,1.05e+03]
YHL015W	8	75412	75777	1	366	998	0	1	0	0	0	0	0	ANG_2n	164158	Yes	0.0998	0	0.00333333	0	0	0	0	0	-0.0147306	0.496317	(950,1e+03]
YHL015W-A	8	74699	74782	1	84	1067	5	7	8	1	2	4	3	ANG_2n	164158	No	0.1067	0.05	0.0233333	0.04	0.01	0.00666667	0.02	0.0357143	5.89727	0.997261	(1.05e+03,1.1e+03]
YHL016C	8	72037	74244	-1	2208	1123	0	0	0	1	2	4	21	ANG_2n	164158	No	0.1123	0	0	0	0.01	0.00666667	0.02	0.00951087	1.76179	0.853433	(1.1e+03,1.15e+03]
YHL017W	8	70276	71874	1	1599	1137	5	18	5	1	4	2	12	ANG_2n	164158	No	0.1137	0.05	0.06	0.025	0.01	0.0133333	0.01	0.00750469	3.6002	0.973408	(1.1e+03,1.15e+03]
YHL018W	8	69708	70070	1	363	1181	5	6	6	9	15	12	5	ANG_2n	164158	No	0.1181	0.05	0.02	0.03	0.09	0.05	0.06	0.0137741	3.46358	0.969634	(1.15e+03,1.2e+03]
YHL019C	8	67731	69548	-1	1818	1449	2	7	2	9	12	10	12	ANG_2n	164158	No	0.1449	0.02	0.0233333	0.01	0.09	0.04	0.05	0.00660066	1.03602	0.738081	(1.4e+03,1.45e+03]
YHL019W-A	8	67711	68304	1	594	1454	8	11	10	0	0	1	9	ANG_2n	164158	No	0.1454	0.08	0.0366667	0.05	0	0	0.005	0.0151515	6.75905	0.998841	(1.45e+03,1.5e+03]
YHL020C	8	66242	67456	-1	1215	1478	0	13	1	1	12	2	13	ANG_2n	164158	No	0.1478	0	0.0433333	0.005	0.01	0.04	0.01	0.0106996	1.95714	0.876223	(1.45e+03,1.5e+03]
YHL021C	8	64462	65859	-1	1398	1218	2	13	9	2	4	2	17	ANG_2n	164158	No	0.1218	0.02	0.0433333	0.045	0.02	0.0133333	0.01	0.0121602	5.04729	0.993614	(1.2e+03,1.25e+03]
YHL022C	8	62961	64157	-1	1197	854	1	4	2	3	12	3	3	ANG_2n	164158	No	0.0854	0.01	0.0133333	0.01	0.03	0.04	0.015	0.00250627	0.277672	0.568975	(850,900]
YHL023C	8	59123	62563	-1	3441	959	7	15	10	3	8	6	16	ANG_2n	164158	No	0.0959	0.07	0.05	0.05	0.03	0.0266667	0.03	0.00464981	3.62567	0.97406	(950,1e+03]
YHL024W	8	56649	58790	1	2142	909	1	5	5	2	8	3	30	ANG_2n	164158	No	0.0909	0.01	0.0166667	0.025	0.02	0.0266667	0.015	0.0140056	5.1857	0.994435	(900,950]
YHL025W	8	54851	55849	1	999	964	4	27	8	11	37	16	48	ANG_2n	164158	No	0.0964	0.04	0.09	0.04	0.11	0.123333	0.08	0.048048	11.8039	0.999993	(950,1e+03]
YHL026C	8	53219	54166	-1	948	1037	10	28	11	4	6	11	13	ANG_2n	164158	No	0.1037	0.1	0.0933333	0.055	0.04	0.02	0.055	0.0137131	6.90759	0.999001	(1e+03,1.05e+03]
YHL027W	8	51111	52988	1	1878	1143	0	10	1	1	11	2	31	ANG_2n	164158	No	0.1143	0	0.0333333	0.005	0.01	0.0366667	0.01	0.0165069	4.59439	0.989993	(1.1e+03,1.15e+03]
YHL028W	8	48763	50580	1	1818	991	5	23	9	4	11	4	23	ANG_2n	164158	No	0.0991	0.05	0.0766667	0.045	0.04	0.0366667	0.02	0.0126513	6.30748	0.998181	(950,1e+03]
YHL029C	8	45929	47968	-1	2040	1028	4	17	5	1	7	1	19	ANG_2n	164158	No	0.1028	0.04	0.0566667	0.025	0.01	0.0233333	0.005	0.00931373	4.2139	0.985427	(1e+03,1.05e+03]
YHL030W	8	40084	45690	1	5607	1012	5	12	8	6	7	6	46	ANG_2n	164158	No	0.1012	0.05	0.04	0.04	0.06	0.0233333	0.03	0.00820403	5.50256	0.99594	(1e+03,1.05e+03]
YHL030W-A	8	39074	39535	1	462	1123	5	31	11	10	12	14	18	ANG_2n	164158	No	0.1123	0.05	0.103333	0.055	0.1	0.04	0.07	0.038961	8.04704	0.99968	(1.1e+03,1.15e+03]
YHL031C	8	38815	39486	-1	672	1167	4	14	5	14	25	24	39	ANG_2n	164158	No	0.1167	0.04	0.0466667	0.025	0.14	0.0833333	0.12	0.0580357	9.79954	0.999945	(1.15e+03,1.2e+03]
YHL032C	8	36379	38508	-1	2130	1304	0	24	0	8	12	12	38	ANG_2n	164158	No	0.1304	0	0.08	0	0.08	0.04	0.06	0.0178404	4.45262	0.988486	(1.3e+03,1.35e+03]
YHL033C	8	35255	36025	-1	771	1159	6	13	8	2	13	3	6	ANG_2n	164158	No	0.1159	0.06	0.0433333	0.04	0.02	0.0433333	0.015	0.0077821	4.41442	0.988043	(1.15e+03,1.2e+03]
YHL034C	8	33193	34077	-1	885	1107	0	4	0	0	10	0	1	ANG_2n	164158	No	0.1107	0	0.0133333	0	0	0.0333333	0	0.00112994	-0.322327	0.420109	(1.1e+03,1.15e+03]
YHL034W-A	8	33176	33637	1	462	1105	4	10	4	0	1	0	0	ANG_2n	164158	No	0.1105	0.04	0.0333333	0.02	0	0.00333333	0	0	1.99841	0.88063	(1.1e+03,1.15e+03]
YHL035C	8	27978	32756	-1	4779	1168	3	9	4	0	0	3	31	ANG_2n	164158	No	0.1168	0.03	0.03	0.02	0	0	0.015	0.00648671	2.48819	0.92331	(1.15e+03,1.2e+03]
YHL036W	8	26241	27881	1	1641	1123	5	21	5	0	5	0	27	ANG_2n	164158	No	0.1123	0.05	0.07	0.025	0	0.0166667	0	0.0164534	6.74414	0.998824	(1.1e+03,1.15e+03]
YHL037C	8	25778	26179	-1	402	1154	2	4	12	0	5	3	22	ANG_2n	164158	No	0.1154	0.02	0.0133333	0.06	0	0.0166667	0.015	0.0547264	10.0557	0.999957	(1.15e+03,1.2e+03]
YHL038C	8	23617	25509	-1	1893	1068	3	6	3	0	2	0	8	ANG_2n	164158	No	0.1068	0.03	0.02	0.015	0	0.00666667	0	0.0042261	1.55698	0.825919	(1.05e+03,1.1e+03]
YHL039W	8	21783	23540	1	1758	1208	1	13	3	0	2	1	9	ANG_2n	164158	No	0.1208	0.01	0.0433333	0.015	0	0.00666667	0.005	0.00511945	1.26335	0.779603	(1.2e+03,1.25e+03]
YHL040C	8	19088	20971	-1	1884	1341	4	14	5	2	3	5	19	ANG_2n	164158	No	0.1341	0.04	0.0466667	0.025	0.02	0.01	0.025	0.0100849	4.0719	0.983241	(1.3e+03,1.35e+03]
YHL041W	8	17392	17841	1	450	1259	3	14	9	1	6	8	18	ANG_2n	164158	No	0.1259	0.03	0.0466667	0.045	0.01	0.02	0.04	0.04	7.58797	0.999494	(1.25e+03,1.3e+03]
YHL042W	8	15667	16119	1	453	1127	1	2	3	3	8	9	24	ANG_2n	164158	No	0.1127	0.01	0.00666667	0.015	0.03	0.0266667	0.045	0.0529801	7.21364	0.999264	(1.1e+03,1.15e+03]
YHL043W	8	14901	15413	1	513	1029	1	5	1	1	4	1	4	ANG_2n	164158	No	0.1029	0.01	0.0166667	0.005	0.01	0.0133333	0.005	0.00779727	1.39367	0.801177	(1e+03,1.05e+03]
YHL044W	8	13565	14272	1	708	946	6	21	7	0	1	2	13	ANG_2n	164158	No	0.0946	0.06	0.07	0.035	0	0.00333333	0.01	0.0183616	6.10258	0.997768	(900,950]
YHL045W	8	12502	12849	1	348	858	0	0	2	0	5	0	9	ANG_2n	164158	No	0.0858	0	0	0.01	0	0.0166667	0	0.0258621	3.50359	0.97079	(850,900]
YHL046C	8	11923	12285	-1	363	797	0	1	0	1	3	2	2	ANG_2n	164158	No	0.0797	0	0.00333333	0	0.01	0.01	0.01	0.00550964	0.468237	0.614966	(750,800]
YHL046W-A	8	9981	10307	1	327	659	2	2	2	0	4	1	1	ANG_2n	164158	No	0.0659	0.02	0.00666667	0.01	0	0.0133333	0.005	0.0030581	1.34	0.792489	(650,700]
YHL047C	8	8351	10213	-1	1863	556	1	3	1	4	6	4	9	ANG_2n	164158	No	0.0556	0.01	0.01	0.005	0.04	0.02	0.02	0.00483092	0.383649	0.594753	(550,600]
YHL048C-A	8	5663	5797	-1	135	556	3	3	4	5	10	5	1	ANG_2n	164158	No	0.0556	0.03	0.01	0.02	0.05	0.0333333	0.025	0.00740741	2.21904	0.901946	(550,600]
YHL048W	8	6401	7546	1	1146	529	0	1	0	0	4	0	2	ANG_2n	164158	No	0.0529	0	0.00333333	0	0	0.0133333	0	0.0017452	-0.39178	0.403289	(500,550]
YHL049C	8	3726	4541	-1	816	472	0	0	0	0	0	0	0	ANG_2n	164158	No	0.0472	0	0	0	0	0	0	0	-0.482676	0.38162	(450,500]
YHL050C	8	445	3311	-1	2867	313	0	0	0	0	0	0	2	ANG_2n	164158	No	0.0313	0	0	0	0	0	0	0.000697593	-2.24277	0.0959749	(300,350]
YHL050W-A	8	811	1293	1	483	262	0	0	0	0	1	1	1	ANG_2n	164158	No	0.0262	0	0	0	0	0.00333333	0.005	0.00207039	0.0634401	0.515855	(250,300]
YHR001W	8	106055	107368	1	1314	1240	0	13	1	5	21	7	52	ANG_2n	164158	No	0.124	0	0.0433333	0.005	0.05	0.07	0.035	0.0395738	9.57949	0.999931	(1.2e+03,1.25e+03]
YHR001W-A	8	107826	108122	1	297	1041	8	28	12	1	4	4	9	ANG_2n	164158	No	0.1041	0.08	0.0933333	0.06	0.01	0.0133333	0.02	0.030303	8.18486	0.999721	(1e+03,1.05e+03]
YHR002W	8	108812	109885	1	1074	1015	4	13	4	3	4	3	23	ANG_2n	164158	No	0.1015	0.04	0.0433333	0.02	0.03	0.0133333	0.015	0.0214153	6.17041	0.997914	(1e+03,1.05e+03]
YHR003C	8	110028	111317	-1	1290	1027	1	3	1	2	4	3	18	ANG_2n	164158	No	0.1027	0.01	0.01	0.005	0.02	0.0133333	0.015	0.0139535	3.09443	0.956663	(1e+03,1.05e+03]
YHR004C	8	111754	113094	-1	1341	1232	5	12	7	0	3	3	13	ANG_2n	164158	No	0.1232	0.05	0.04	0.035	0	0.01	0.015	0.00969426	4.56688	0.989717	(1.2e+03,1.25e+03]
YHR005C	8	113499	114917	-1	1419	1292	2	8	5	3	10	4	6	ANG_2n	164158	No	0.1292	0.02	0.0266667	0.025	0.03	0.0333333	0.02	0.00422833	1.57791	0.828909	(1.25e+03,1.3e+03]
YHR005C-A	8	115620	115901	-1	282	1158	0	8	2	1	21	2	4	ANG_2n	164158	No	0.1158	0	0.0266667	0.01	0.01	0.07	0.01	0.0141844	1.88397	0.868066	(1.15e+03,1.2e+03]
YHR006W	8	117814	119439	1	1626	1020	3	18	3	0	1	0	11	ANG_2n	164158	No	0.102	0.03	0.06	0.015	0	0.00333333	0	0.00676507	2.48109	0.922806	(1e+03,1.05e+03]
YHR007C-A	8	122550	122765	-1	216	1171	10	19	16	6	15	27	29	ANG_2n	164158	No	0.1171	0.1	0.0633333	0.08	0.06	0.05	0.135	0.134259	17.2153	1	(1.15e+03,1.2e+03]
YHR008C	8	122889	123590	-1	702	1121	3	18	5	6	33	9	16	ANG_2n	164158	No	0.1121	0.03	0.06	0.025	0.06	0.11	0.045	0.022792	4.9157	0.992723	(1.1e+03,1.15e+03]
YHR009C	8	124109	125680	-1	1572	925	3	10	3	2	11	3	11	ANG_2n	164158	No	0.0925	0.03	0.0333333	0.015	0.02	0.0366667	0.015	0.00699746	2.28882	0.907947	(900,950]
YHR010W	8	126521	127492	1	972	1049	0	1	0	0	1	0	0	ANG_2n	164158	No	0.1049	0	0.00333333	0	0	0.00333333	0	0	-0.644897	0.34414	(1e+03,1.05e+03]
YHR011W	8	127780	129120	1	1341	1079	0	0	2	1	5	1	8	ANG_2n	164158	No	0.1079	0	0	0.01	0.01	0.0166667	0.005	0.0059657	1.05239	0.741233	(1.05e+03,1.1e+03]
YHR012W	8	129481	130448	1	968	1148	0	4	0	2	3	2	1	ANG_2n	164158	No	0.1148	0	0.0133333	0	0.02	0.01	0.01	0.00103306	-0.589005	0.356863	(1.1e+03,1.15e+03]
YHR013C	8	130730	131446	-1	717	1060	4	13	5	0	3	0	8	ANG_2n	164158	No	0.106	0.04	0.0433333	0.025	0	0.01	0	0.0111576	3.95989	0.981291	(1.05e+03,1.1e+03]
YHR014W	8	132047	132922	1	876	1177	0	2	0	1	1	1	0	ANG_2n	164158	No	0.1177	0	0.00666667	0	0.01	0.00333333	0.005	0	-0.632416	0.346963	(1.15e+03,1.2e+03]
YHR015W	8	134554	136533	1	1980	1207	4	16	4	0	1	0	6	ANG_2n	164158	No	0.1207	0.04	0.0533333	0.02	0	0.00333333	0	0.0030303	1.59287	0.83102	(1.2e+03,1.25e+03]
YHR016C	8	136881	138455	-1	1575	1147	2	15	2	0	1	1	9	ANG_2n	164158	No	0.1147	0.02	0.05	0.01	0	0.00333333	0.005	0.00571429	1.52516	0.821296	(1.1e+03,1.15e+03]
YHR017W	8	138694	139851	1	1158	1023	7	14	8	3	3	4	12	ANG_2n	164158	No	0.1023	0.07	0.0466667	0.04	0.03	0.01	0.02	0.0103627	5.35376	0.995292	(1e+03,1.05e+03]
YHR018C	8	140011	141402	-1	1392	1032	2	10	2	0	4	0	8	ANG_2n	164158	No	0.1032	0.02	0.0333333	0.01	0	0.0133333	0	0.00574713	1.6388	0.837372	(1e+03,1.05e+03]
YHR019C	8	141894	143558	-1	1665	962	0	10	2	0	6	2	5	ANG_2n	164158	Yes	0.0962	0	0.0333333	0.01	0	0.02	0.01	0.003003	-0.0431648	0.48921	(950,1e+03]
YHR020W	8	143996	146062	1	2067	1120	4	13	5	0	15	3	13	ANG_2n	164158	No	0.112	0.04	0.0433333	0.025	0	0.05	0.015	0.00628931	2.83847	0.94472	(1.1e+03,1.15e+03]
YHR021C	8	147871	148669	-1	799	1328	1	4	1	1	3	2	2	ANG_2n	164158	No	0.1328	0.01	0.0133333	0.005	0.01	0.01	0.01	0.00250313	0.366998	0.590733	(1.3e+03,1.35e+03]
YHR021W-A	8	149225	149680	1	456	1276	16	19	16	0	0	2	1	ANG_2n	164158	No	0.1276	0.16	0.0633333	0.08	0	0	0.01	0.00219298	8.46322	0.999789	(1.25e+03,1.3e+03]
YHR022C	8	149575	150345	-1	771	1252	2	11	8	0	0	1	13	ANG_2n	164158	No	0.1252	0.02	0.0366667	0.04	0	0	0.005	0.0168612	5.15251	0.994248	(1.25e+03,1.3e+03]
YHR022C-A	8	151217	151306	-1	90	1099	13	19	18	1	10	8	5	ANG_2n	164158	No	0.1099	0.13	0.0633333	0.09	0.01	0.0333333	0.04	0.0555556	11.7531	0.999992	(1.05e+03,1.1e+03]
YHR024C	8	157744	159192	-1	1449	1333	4	9	4	0	1	2	9	ANG_2n	164158	Yes	0.1333	0.04	0.03	0.02	0	0.00333333	0.01	0.00621118	2.65442	0.934283	(1.3e+03,1.35e+03]
YHR025W	8	159438	160511	1	1074	1182	2	9	3	4	5	4	10	ANG_2n	164158	No	0.1182	0.02	0.03	0.015	0.04	0.0166667	0.02	0.00931099	2.40646	0.917319	(1.15e+03,1.2e+03]
YHR026W	8	160844	161485	1	642	1132	0	5	0	1	1	1	4	ANG_2n	164158	No	0.1132	0	0.0166667	0	0.01	0.00333333	0.005	0.00623053	0.639519	0.654645	(1.1e+03,1.15e+03]
YHR027C	8	161730	164711	-1	2982	1285	1	6	1	0	1	0	12	ANG_2n	164158	No	0.1285	0.01	0.02	0.005	0	0.00333333	0	0.00402414	0.0199163	0.504979	(1.25e+03,1.3e+03]
YHR028C	8	164978	167434	-1	2457	1329	5	24	7	4	6	4	19	ANG_2n	164158	No	0.1329	0.05	0.08	0.035	0.04	0.02	0.02	0.00773301	4.19968	0.985221	(1.3e+03,1.35e+03]
YHR028W-A	8	167352	167672	1	321	1154	2	3	2	0	2	15	24	ANG_2n	164158	No	0.1154	0.02	0.01	0.01	0	0.00666667	0.075	0.0747664	8.13951	0.999708	(1.15e+03,1.2e+03]
YHR029C	8	167677	168561	-1	885	1140	1	3	1	15	24	15	6	ANG_2n	164158	No	0.114	0.01	0.01	0.005	0.15	0.08	0.075	0.00677966	0.0562172	0.514051	(1.1e+03,1.15e+03]
YHR030C	8	168890	170344	-1	1455	1129	4	8	4	2	3	3	7	ANG_2n	164158	No	0.1129	0.04	0.0266667	0.02	0.02	0.01	0.015	0.004811	2.14699	0.895387	(1.1e+03,1.15e+03]
YHR031C	8	170799	172970	-1	2172	1061	5	18	8	2	13	4	31	ANG_2n	164158	No	0.1061	0.05	0.06	0.04	0.02	0.0433333	0.02	0.0142726	7.11589	0.999189	(1.05e+03,1.1e+03]
YHR032C-A	8	175275	175394	-1	120	903	24	28	28	5	40	9	5	ANG_2n	164158	No	0.0903	0.24	0.0933333	0.14	0.05	0.133333	0.045	0.0416667	16.386	1	(900,950]
YHR032W	8	173344	175089	1	1746	1060	0	16	1	15	23	34	57	ANG_2n	164158	No	0.106	0	0.0533333	0.005	0.15	0.0766667	0.17	0.032646	7.19574	0.999251	(1.05e+03,1.1e+03]
YHR032W-A	8	175195	175374	1	180	905	15	39	20	25	28	29	8	ANG_2n	164158	No	0.0905	0.15	0.13	0.1	0.25	0.0933333	0.145	0.0444444	10.7287	0.999978	(900,950]
YHR033W	8	175548	176819	1	1272	891	7	30	9	3	11	6	56	ANG_2n	164158	No	0.0891	0.07	0.1	0.045	0.03	0.0366667	0.03	0.0440252	14.5784	1	(850,900]
YHR034C	8	176965	177999	-1	1035	898	4	5	5	5	9	11	30	ANG_2n	164158	No	0.0898	0.04	0.0166667	0.025	0.05	0.03	0.055	0.0289855	7.36281	0.999366	(850,900]
YHR035W	8	178219	180111	1	1893	952	1	5	1	5	6	7	14	ANG_2n	164158	No	0.0952	0.01	0.0166667	0.005	0.05	0.02	0.035	0.00739567	1.07023	0.74464	(950,1e+03]
YHR036W	8	180345	181760	1	1416	1047	1	8	1	15	18	19	13	ANG_2n	164158	Yes	0.1047	0.01	0.0266667	0.005	0.15	0.06	0.095	0.00918079	0.456725	0.612237	(1e+03,1.05e+03]
YHR037W	8	181977	183704	1	1728	911	1	21	2	1	8	3	17	ANG_2n	164158	No	0.0911	0.01	0.07	0.01	0.01	0.0266667	0.015	0.00983796	2.47779	0.92257	(900,950]
YHR038W	8	184066	184758	1	693	868	2	7	2	0	1	0	1	ANG_2n	164158	No	0.0868	0.02	0.0233333	0.01	0	0.00333333	0	0.001443	0.952149	0.721547	(850,900]
YHR039C	8	184875	186809	-1	1935	848	0	5	0	0	0	0	9	ANG_2n	164158	No	0.0848	0	0.0166667	0	0	0	0	0.00465116	0.119394	0.529813	(800,850]
YHR039C-A	8	187173	187679	-1	507	1035	5	10	5	2	5	2	0	ANG_2n	164158	No	0.1035	0.05	0.0333333	0.025	0.02	0.0166667	0.01	0	2.30516	0.909304	(1e+03,1.05e+03]
YHR040W	8	187924	189024	1	1101	1024	5	10	5	8	10	8	11	ANG_2n	164158	Yes	0.1024	0.05	0.0333333	0.025	0.08	0.0333333	0.04	0.00999092	3.57368	0.972713	(1e+03,1.05e+03]
YHR041C	8	189131	189864	-1	734	1098	8	14	8	7	10	7	8	ANG_2n	164158	No	0.1098	0.08	0.0466667	0.04	0.07	0.0333333	0.035	0.0108992	5.18283	0.994419	(1.05e+03,1.1e+03]
YHR042W	8	190543	192618	1	2076	1184	13	31	14	3	5	4	12	ANG_2n	164158	Yes	0.1184	0.13	0.103333	0.07	0.03	0.0166667	0.02	0.00578035	7.30021	0.999325	(1.15e+03,1.2e+03]
YHR043C	8	192805	193545	-1	741	1255	0	10	1	1	5	3	4	ANG_2n	164158	No	0.1255	0	0.0333333	0.005	0.01	0.0166667	0.015	0.00539811	0.558911	0.636201	(1.25e+03,1.3e+03]
YHR044C	8	194068	194808	-1	741	1217	0	8	3	1	1	4	10	ANG_2n	164158	No	0.1217	0	0.0266667	0.015	0.01	0.00333333	0.02	0.0134953	2.43291	0.919303	(1.2e+03,1.25e+03]
YHR045W	8	195551	197233	1	1683	1122	0	0	0	0	0	0	4	ANG_2n	164158	No	0.1122	0	0	0	0	0	0	0.00237671	-0.581369	0.358618	(1.1e+03,1.15e+03]
YHR046C	8	197398	198285	-1	888	957	0	10	2	0	1	0	8	ANG_2n	164158	No	0.0957	0	0.0333333	0.01	0	0.00333333	0	0.00900901	1.78905	0.85681	(950,1e+03]
YHR047C	8	198740	201310	-1	2571	954	1	7	2	3	12	4	22	ANG_2n	164158	No	0.0954	0.01	0.0233333	0.01	0.03	0.04	0.02	0.00855698	2.26839	0.906225	(950,1e+03]
YHR048W	8	204607	206151	1	1545	905	4	19	6	9	12	11	25	ANG_2n	164158	No	0.0905	0.04	0.0633333	0.03	0.09	0.04	0.055	0.0161812	5.49871	0.995925	(900,950]
YHR049C-A	8	207234	207530	-1	297	902	1	3	3	0	5	5	10	ANG_2n	164158	No	0.0902	0.01	0.01	0.015	0	0.0166667	0.025	0.03367	4.27137	0.98623	(900,950]
YHR049W	8	206462	207193	1	732	871	1	12	3	2	10	6	12	ANG_2n	164158	No	0.0871	0.01	0.04	0.015	0.02	0.0333333	0.03	0.0163934	3.05162	0.954852	(850,900]
YHR050W	8	207654	209303	1	1650	907	1	6	1	12	19	16	30	ANG_2n	164158	No	0.0907	0.01	0.02	0.005	0.12	0.0633333	0.08	0.0181818	3.82326	0.978611	(900,950]
YHR050W-A	8	209475	209645	1	171	940	7	16	14	1	2	4	7	ANG_2n	164158	No	0.094	0.07	0.0533333	0.07	0.01	0.00666667	0.02	0.0409357	8.81593	0.999852	(900,950]
YHR051W	8	209705	210151	1	447	938	1	8	2	0	2	0	2	ANG_2n	164158	No	0.0938	0.01	0.0266667	0.01	0	0.00666667	0	0.00447427	1.26897	0.780566	(900,950]
YHR052W	8	210848	211978	1	1131	923	2	2	2	7	10	7	5	ANG_2n	164158	No	0.0923	0.02	0.00666667	0.01	0.07	0.0333333	0.035	0.00442087	0.723348	0.673344	(900,950]
YHR052W-A	8	212510	212704	1	195	1059	0	1	0	0	0	0	0	ANG_2n	164158	No	0.1059	0	0.00333333	0	0	0	0	0	0.163089	0.540682	(1.05e+03,1.1e+03]
YHR053C	8	212535	212720	-1	186	1058	0	0	0	0	1	0	0	ANG_2n	164158	No	0.1058	0	0	0	0	0.00333333	0	0	0.172448	0.543005	(1.05e+03,1.1e+03]
YHR054C	8	213185	214249	-1	1065	1023	0	0	0	0	0	0	0	ANG_2n	164158	No	0.1023	0	0	0	0	0	0	0	-0.741606	0.322653	(1e+03,1.05e+03]
YHR054W-A	8	214508	214702	1	195	1026	0	0	0	0	0	0	0	ANG_2n	164158	No	0.1026	0	0	0	0	0	0	0	0.163089	0.540682	(1e+03,1.05e+03]
YHR055C	8	214533	214718	-1	186	1020	0	0	0	0	0	0	0	ANG_2n	164158	No	0.102	0	0	0	0	0	0	0	0.172448	0.543005	(1e+03,1.05e+03]
YHR056C	8	215183	217834	-1	2652	1026	1	7	1	0	0	0	25	ANG_2n	164158	No	0.1026	0.01	0.0233333	0.005	0	0	0	0.00942685	2.83647	0.944615	(1e+03,1.05e+03]
YHR056W-A	8	217406	217840	1	435	958	1	5	3	1	7	1	18	ANG_2n	164158	No	0.0958	0.01	0.0166667	0.015	0.01	0.0233333	0.005	0.0413793	6.25615	0.998085	(950,1e+03]
YHR057C	8	218226	218843	-1	618	1004	6	13	7	1	7	3	16	ANG_2n	164158	No	0.1004	0.06	0.0433333	0.035	0.01	0.0233333	0.015	0.02589	7.04752	0.999131	(1e+03,1.05e+03]
YHR058C	8	218997	219884	-1	888	1022	6	7	6	11	13	11	8	ANG_2n	164158	Yes	0.1022	0.06	0.0233333	0.03	0.11	0.0433333	0.055	0.00900901	3.50611	0.970861	(1e+03,1.05e+03]
YHR059W	8	220108	220500	1	393	1112	0	7	0	1	4	1	2	ANG_2n	164158	No	0.1112	0	0.0233333	0	0.01	0.0133333	0.005	0.00508906	0.499753	0.622401	(1.1e+03,1.15e+03]
YHR060W	8	220725	221270	1	546	1130	2	3	3	0	0	1	2	ANG_2n	164158	No	0.113	0.02	0.01	0.015	0	0	0.005	0.003663	1.5594	0.826267	(1.1e+03,1.15e+03]
YHR061C	8	221534	222478	-1	945	1269	2	4	2	0	0	0	9	ANG_2n	164158	No	0.1269	0.02	0.0133333	0.01	0	0	0	0.00952381	2.49075	0.923491	(1.25e+03,1.3e+03]
YHR063C	8	224030	225169	-1	1140	1380	6	16	8	0	1	0	6	ANG_2n	164158	No	0.138	0.06	0.0533333	0.04	0	0.00333333	0	0.00526316	4.14521	0.984407	(1.35e+03,1.4e+03]
YHR063W-A	8	225442	225777	1	336	1297	3	15	7	0	0	0	4	ANG_2n	164158	No	0.1297	0.03	0.05	0.035	0	0	0	0.0119048	3.94529	0.981022	(1.25e+03,1.3e+03]
YHR064C	8	225525	227141	-1	1617	1247	2	6	5	4	18	4	5	ANG_2n	164158	No	0.1247	0.02	0.02	0.025	0.04	0.06	0.02	0.00309215	1.13955	0.757597	(1.2e+03,1.25e+03]
YHR065C	8	227532	229037	-1	1506	1176	4	10	4	8	11	8	8	ANG_2n	164158	Yes	0.1176	0.04	0.0333333	0.02	0.08	0.0366667	0.04	0.00531208	1.85249	0.864419	(1.15e+03,1.2e+03]
YHR066W	8	229335	230696	1	1362	1094	5	10	6	1	6	2	5	ANG_2n	164158	No	0.1094	0.05	0.0333333	0.03	0.01	0.02	0.01	0.00367107	2.70647	0.937407	(1.05e+03,1.1e+03]
YHR067W	8	230970	231812	1	843	1081	1	6	1	3	12	6	11	ANG_2n	164158	No	0.1081	0.01	0.02	0.005	0.03	0.04	0.03	0.0130486	2.08279	0.889219	(1.05e+03,1.1e+03]
YHR068W	8	232133	233296	1	1164	1128	0	11	1	0	3	0	8	ANG_2n	164158	Yes	0.1128	0	0.0366667	0.005	0	0.01	0	0.00687285	1.13114	0.756049	(1.1e+03,1.15e+03]
YHR069C	8	233579	234658	-1	1080	1269	1	9	1	2	3	6	10	ANG_2n	164158	Yes	0.1269	0.01	0.03	0.005	0.02	0.01	0.03	0.00925926	1.44847	0.809763	(1.25e+03,1.3e+03]
YHR069C-A	8	234874	235236	-1	363	1194	0	0	1	6	8	7	5	ANG_2n	164158	No	0.1194	0	0	0.005	0.06	0.0266667	0.035	0.0137741	1.2591	0.778872	(1.15e+03,1.2e+03]
YHR070C-A	8	236102	236512	-1	411	1220	4	5	9	3	4	22	47	ANG_2n	164158	No	0.122	0.04	0.0166667	0.045	0.03	0.0133333	0.11	0.114355	15.8548	1	(1.2e+03,1.25e+03]
YHR070W	8	234881	236380	1	1500	1195	6	9	6	5	10	21	50	ANG_2n	164158	No	0.1195	0.06	0.03	0.03	0.05	0.0333333	0.105	0.0333333	10.3895	0.999969	(1.15e+03,1.2e+03]
YHR071C-A	8	238910	239230	-1	321	1043	0	2	2	3	3	7	6	ANG_2n	164158	No	0.1043	0	0.00666667	0.01	0.03	0.01	0.035	0.0186916	2.00251	0.88106	(1e+03,1.05e+03]
YHR071W	8	237004	237693	1	690	1252	0	0	0	4	13	10	13	ANG_2n	164158	No	0.1252	0	0	0	0.04	0.0433333	0.05	0.0188406	2.03533	0.884457	(1.25e+03,1.3e+03]
YHR072W	8	239098	241293	1	2196	1029	0	7	0	0	9	6	23	ANG_2n	164158	Yes	0.1029	0	0.0233333	0	0	0.03	0.03	0.0104736	1.9878	0.87951	(1e+03,1.05e+03]
YHR072W-A	8	241664	241840	1	177	852	0	9	0	0	0	0	0	ANG_2n	164158	Yes	0.0852	0	0.03	0	0	0	0	0	0.181806	0.545327	(850,900]
YHR073C-B	8	245422	245502	-1	81	1066	1	5	2	0	1	1	1	ANG_2n	164158	No	0.1066	0.01	0.0166667	0.01	0	0.00333333	0.005	0.0123457	1.85733	0.864986	(1.05e+03,1.1e+03]
YHR073W	8	242582	245572	1	2991	887	2	12	6	1	5	1	22	ANG_2n	164158	No	0.0887	0.02	0.04	0.03	0.01	0.0166667	0.005	0.0073554	3.28892	0.964047	(850,900]
YHR073W-A	8	242868	243044	1	177	902	0	4	0	1	1	3	2	ANG_2n	164158	No	0.0902	0	0.0133333	0	0.01	0.00333333	0.015	0.0112994	0.913418	0.713699	(900,950]
YHR074W	8	246193	248337	1	2145	965	3	11	5	1	4	1	15	ANG_2n	164158	Yes	0.0965	0.03	0.0366667	0.025	0.01	0.0133333	0.005	0.00699301	3.02266	0.953587	(950,1e+03]
YHR075C	8	248439	249641	-1	1203	869	0	6	0	1	1	4	10	ANG_2n	164158	No	0.0869	0	0.02	0	0.01	0.00333333	0.02	0.00831255	0.911568	0.713321	(850,900]
YHR076W	8	251101	252225	1	1125	1062	3	4	3	0	0	0	4	ANG_2n	164158	No	0.1062	0.03	0.0133333	0.015	0	0	0	0.00355556	1.65265	0.83925	(1.05e+03,1.1e+03]
YHR077C	8	252374	255756	-1	3383	1101	3	11	3	0	0	0	5	ANG_2n	164158	No	0.1101	0.03	0.0366667	0.015	0	0	0	0.00147798	-0.651157	0.342729	(1.1e+03,1.15e+03]
YHR078W	8	256360	258018	1	1659	1198	1	14	2	0	3	3	12	ANG_2n	164158	No	0.1198	0.01	0.0466667	0.01	0	0.01	0.015	0.00723327	1.56739	0.827411	(1.15e+03,1.2e+03]
YHR079C	8	258244	261591	-1	3348	1273	0	0	1	1	3	3	23	ANG_2n	164158	No	0.1273	0	0	0.005	0.01	0.01	0.015	0.00686977	1.08661	0.747743	(1.25e+03,1.3e+03]
YHR079C-A	8	262192	262553	-1	362	983	0	4	0	0	6	0	0	ANG_2n	164158	No	0.0983	0	0.0133333	0	0	0.02	0	0	-0.0105711	0.497357	(950,1e+03]
YHR080C	8	262801	266838	-1	4038	1018	8	26	8	3	3	4	34	ANG_2n	164158	No	0.1018	0.08	0.0866667	0.04	0.03	0.01	0.02	0.00842001	6.1778	0.997929	(1e+03,1.05e+03]
YHR081W	8	267538	268092	1	555	1175	4	25	4	2	8	4	3	ANG_2n	164158	No	0.1175	0.04	0.0833333	0.02	0.02	0.0266667	0.02	0.00540541	2.36667	0.91425	(1.15e+03,1.2e+03]
YHR082C	8	268459	271548	-1	3090	1105	0	0	2	1	7	1	25	ANG_2n	164158	No	0.1105	0	0	0.01	0.01	0.0233333	0.005	0.00809061	2.17873	0.898323	(1.1e+03,1.15e+03]
YHR083W	8	272627	273616	1	990	884	11	30	12	0	0	2	12	ANG_2n	164158	No	0.0884	0.11	0.1	0.06	0	0	0.01	0.0121212	7.91912	0.999636	(850,900]
YHR084W	8	274174	276240	1	2067	836	0	0	0	0	0	0	11	ANG_2n	164158	No	0.0836	0	0	0	0	0	0	0.00532172	0.353244	0.587404	(800,850]
YHR085W	8	276764	277768	1	1005	994	4	12	4	1	4	1	2	ANG_2n	164158	Yes	0.0994	0.04	0.04	0.02	0.01	0.0133333	0.005	0.00199005	1.7948	0.857515	(950,1e+03]
YHR086W	8	278153	279724	1	1572	1032	3	6	4	0	0	0	18	ANG_2n	164158	No	0.1032	0.03	0.02	0.02	0	0	0	0.0114504	4.21889	0.985498	(1e+03,1.05e+03]
YHR086W-A	8	280231	280392	1	162	1047	6	6	12	7	21	16	11	ANG_2n	164158	No	0.1047	0.06	0.02	0.06	0.07	0.07	0.08	0.0679012	9.24616	0.999904	(1e+03,1.05e+03]
YHR087W	8	280820	281155	1	336	953	0	16	3	2	14	4	13	ANG_2n	164158	No	0.0953	0	0.0533333	0.015	0.02	0.0466667	0.02	0.0386905	4.82752	0.992057	(950,1e+03]
YHR088W	8	281495	282382	1	888	906	1	13	1	0	3	0	3	ANG_2n	164158	Yes	0.0906	0.01	0.0433333	0.005	0	0.01	0	0.00337838	0.666326	0.66068	(900,950]
YHR089C	8	282681	283298	-1	618	932	4	5	7	0	3	0	4	ANG_2n	164158	No	0.0932	0.04	0.0166667	0.035	0	0.01	0	0.00647249	3.61633	0.973822	(900,950]
YHR090C	8	283777	284625	-1	849	906	4	4	5	0	0	1	2	ANG_2n	164158	No	0.0906	0.04	0.0133333	0.025	0	0	0.005	0.00235571	2.22423	0.902404	(900,950]
YHR091C	8	284839	286770	-1	1932	1049	3	13	9	0	5	1	18	ANG_2n	164158	No	0.1049	0.03	0.0433333	0.045	0	0.0166667	0.005	0.00931677	4.86117	0.992318	(1e+03,1.05e+03]
YHR092C	8	287081	288811	-1	1731	1122	1	2	2	1	13	1	6	ANG_2n	164158	No	0.1122	0.01	0.00666667	0.01	0.01	0.0433333	0.005	0.0034662	0.451052	0.610889	(1.1e+03,1.15e+03]
YHR093W	8	289142	289690	1	549	1135	1	3	2	0	16	0	3	ANG_2n	164158	No	0.1135	0.01	0.01	0.01	0	0.0533333	0	0.00546448	1.38682	0.800084	(1.1e+03,1.15e+03]
YHR094C	8	290913	292625	-1	1713	950	0	2	0	1	7	1	19	ANG_2n	164158	No	0.095	0	0.00666667	0	0.01	0.0233333	0.005	0.0110917	2.29932	0.90882	(900,950]
YHR095W	8	292943	293437	1	495	950	0	2	3	2	15	6	12	ANG_2n	164158	No	0.095	0	0.00666667	0.015	0.02	0.05	0.03	0.0242424	3.47533	0.969978	(900,950]
YHR096C	8	294669	296447	-1	1779	975	0	7	0	0	1	1	23	ANG_2n	164158	No	0.0975	0	0.0233333	0	0	0.00333333	0.005	0.0129286	3.00195	0.952662	(950,1e+03]
YHR097C	8	297385	298609	-1	1225	1002	1	14	1	1	22	1	14	ANG_2n	164158	No	0.1002	0.01	0.0466667	0.005	0.01	0.0733333	0.005	0.0114286	2.52516	0.925887	(1e+03,1.05e+03]
YHR098C	8	299145	301934	-1	2790	1017	2	19	6	7	12	8	10	ANG_2n	164158	No	0.1017	0.02	0.0633333	0.03	0.07	0.04	0.04	0.00358423	0.674592	0.662531	(1e+03,1.05e+03]
YHR099W	8	302761	313995	1	11235	920	2	10	2	0	2	0	53	ANG_2n	164158	No	0.092	0.02	0.0333333	0.01	0	0.00666667	0	0.0047174	-1.19066	0.23314	(900,950]
YHR100C	8	314116	314673	-1	558	764	3	10	7	0	2	2	6	ANG_2n	164158	No	0.0764	0.03	0.0333333	0.035	0	0.00666667	0.01	0.0107527	3.80411	0.978206	(750,800]
YHR101C	8	314874	315968	-1	1095	749	1	4	2	6	13	7	6	ANG_2n	164158	Yes	0.0749	0.01	0.0133333	0.01	0.06	0.0433333	0.035	0.00547945	0.706252	0.669572	(700,750]
YHR102W	8	316572	319814	1	3243	681	0	2	0	2	14	2	12	ANG_2n	164158	No	0.0681	0	0.00666667	0	0.02	0.0466667	0.01	0.00370028	-0.973396	0.274204	(650,700]
YHR103W	8	320414	322972	1	2559	932	0	7	1	0	6	0	14	ANG_2n	164158	No	0.0932	0	0.0233333	0.005	0	0.02	0	0.00547089	0.593907	0.644261	(900,950]
YHR104W	8	323409	324392	1	984	923	0	8	0	2	7	4	4	ANG_2n	164158	No	0.0923	0	0.0266667	0	0.02	0.0233333	0.02	0.00406504	-0.104994	0.473776	(900,950]
YHR105W	8	324766	325410	1	645	830	0	5	0	3	3	3	2	ANG_2n	164158	No	0.083	0	0.0166667	0	0.03	0.01	0.015	0.00310078	-0.0534444	0.486642	(800,850]
YHR106W	8	325598	326626	1	1029	839	1	5	1	0	1	0	2	ANG_2n	164158	No	0.0839	0.01	0.0166667	0.005	0	0.00333333	0	0.00194363	0.26975	0.567031	(800,850]
YHR107C	8	326813	328036	-1	1224	779	1	4	2	1	1	1	5	ANG_2n	164158	Yes	0.0779	0.01	0.0133333	0.01	0.01	0.00333333	0.005	0.00408497	0.848593	0.700272	(750,800]
YHR108W	8	328303	330060	1	1758	734	0	4	0	0	5	0	8	ANG_2n	164158	No	0.0734	0	0.0133333	0	0	0.0166667	0	0.00455063	0.131645	0.532864	(700,750]
YHR109W	8	330310	332067	1	1758	799	3	5	4	3	6	3	9	ANG_2n	164158	No	0.0799	0.03	0.0166667	0.02	0.03	0.02	0.015	0.00511945	1.89936	0.869819	(750,800]
YHR110W	8	332282	332920	1	639	990	3	6	3	0	2	1	5	ANG_2n	164158	No	0.099	0.03	0.02	0.015	0	0.00666667	0.005	0.00782473	2.48666	0.923201	(950,1e+03]
YHR111W	8	333072	334394	1	1323	1107	2	3	2	0	3	0	7	ANG_2n	164158	No	0.1107	0.02	0.01	0.01	0	0.01	0	0.00529101	1.51792	0.820232	(1.1e+03,1.15e+03]
YHR112C	8	334527	335663	-1	1137	1165	1	8	3	1	1	2	10	ANG_2n	164158	No	0.1165	0.01	0.0266667	0.015	0.01	0.00333333	0.01	0.00879507	2.20297	0.900516	(1.15e+03,1.2e+03]
YHR113W	8	336337	337809	1	1473	1109	2	9	4	4	8	6	14	ANG_2n	164158	No	0.1109	0.02	0.03	0.02	0.04	0.0266667	0.03	0.00950441	2.73765	0.939212	(1.1e+03,1.15e+03]
YHR114W	8	338083	339984	1	1902	1146	1	8	2	1	6	3	13	ANG_2n	164158	No	0.1146	0.01	0.0266667	0.01	0.01	0.02	0.015	0.00683491	1.45728	0.811117	(1.1e+03,1.15e+03]
YHR115C	8	340109	341359	-1	1251	1020	2	13	2	1	3	3	19	ANG_2n	164158	No	0.102	0.02	0.0433333	0.01	0.01	0.01	0.015	0.0151878	3.90145	0.980188	(1e+03,1.05e+03]
YHR116W	8	341665	342120	1	456	895	7	14	14	4	7	5	9	ANG_2n	164158	No	0.0895	0.07	0.0466667	0.07	0.04	0.0233333	0.025	0.0197368	7.52243	0.999459	(850,900]
YHR117W	8	342349	344268	1	1920	832	2	6	4	0	0	0	14	ANG_2n	164158	No	0.0832	0.02	0.02	0.02	0	0	0	0.00729167	2.66731	0.93507	(800,850]
YHR118C	8	344321	345628	-1	1308	777	0	5	0	0	5	0	5	ANG_2n	164158	Yes	0.0777	0	0.0166667	0	0	0.0166667	0	0.00382263	0.0591935	0.514794	(750,800]
YHR119W	8	346043	349285	1	3243	873	1	6	3	1	3	2	14	ANG_2n	164158	No	0.0873	0.01	0.02	0.015	0.01	0.01	0.01	0.00431699	0.414383	0.602138	(850,900]
YHR120W	8	349574	352453	1	2880	1019	2	3	2	5	14	5	8	ANG_2n	164158	No	0.1019	0.02	0.01	0.01	0.05	0.0466667	0.025	0.00277778	-0.519186	0.373043	(1e+03,1.05e+03]
YHR121W	8	352756	353319	1	564	1077	0	13	2	4	18	4	4	ANG_2n	164158	No	0.1077	0	0.0433333	0.01	0.04	0.06	0.02	0.0070922	1.00064	0.731183	(1.05e+03,1.1e+03]
YHR122W	8	353625	354320	1	696	993	2	18	6	1	3	2	8	ANG_2n	164158	Yes	0.0993	0.02	0.06	0.03	0.01	0.01	0.01	0.0114943	3.50763	0.970904	(950,1e+03]
YHR123W	8	354815	356081	1	1267	941	4	12	4	0	6	1	9	ANG_2n	164158	No	0.0941	0.04	0.04	0.02	0	0.02	0.005	0.00710339	2.98328	0.951813	(900,950]
YHR124W	8	356561	358444	1	1884	791	2	6	2	0	5	1	20	ANG_2n	164158	No	0.0791	0.02	0.02	0.01	0	0.0166667	0.005	0.0106157	3.31602	0.964974	(750,800]
YHR125W	8	358858	359163	1	306	725	2	6	2	0	0	1	1	ANG_2n	164158	No	0.0725	0.02	0.02	0.01	0	0	0.005	0.00326797	1.37413	0.798046	(700,750]
YHR126C	8	359702	360181	-1	480	743	0	2	0	3	3	4	16	ANG_2n	164158	No	0.0743	0	0.00666667	0	0.03	0.01	0.02	0.0333333	4.1244	0.984084	(700,750]
YHR127W	8	360913	361644	1	732	730	5	6	5	1	9	1	1	ANG_2n	164158	No	0.073	0.05	0.02	0.025	0.01	0.03	0.005	0.00136612	2.40447	0.917168	(700,750]
YHR129C	8	362999	364153	-1	1155	793	0	11	0	2	12	2	3	ANG_2n	164158	No	0.0793	0	0.0366667	0	0.02	0.04	0.01	0.0025974	-0.359999	0.41096	(750,800]
YHR130C	8	364965	365300	-1	336	961	0	0	1	1	1	3	4	ANG_2n	164158	No	0.0961	0	0	0.005	0.01	0.00333333	0.015	0.0119048	1.36116	0.795948	(950,1e+03]
YHR131C	8	365340	367892	-1	2553	990	0	11	3	1	2	1	13	ANG_2n	164158	No	0.099	0	0.0366667	0.015	0.01	0.00666667	0.005	0.00509205	0.81627	0.693444	(950,1e+03]
YHR131W-A	8	367747	367992	1	246	1000	0	1	3	8	12	8	3	ANG_2n	164158	No	0.1	0	0.00333333	0.015	0.08	0.04	0.04	0.0121951	1.36068	0.79587	(950,1e+03]
YHR132C	8	368502	369794	-1	1293	992	3	13	5	3	4	3	15	ANG_2n	164158	No	0.0992	0.03	0.0433333	0.025	0.03	0.0133333	0.015	0.0116009	4.00383	0.982081	(950,1e+03]
YHR132W-A	8	370054	370449	1	396	938	7	12	10	1	6	1	5	ANG_2n	164158	No	0.0938	0.07	0.04	0.05	0.01	0.02	0.005	0.0126263	5.87091	0.997188	(900,950]
YHR133C	8	370722	371597	-1	876	959	3	4	3	4	6	4	2	ANG_2n	164158	No	0.0959	0.03	0.0133333	0.015	0.04	0.02	0.02	0.00228311	1.15583	0.760574	(950,1e+03]
YHR134W	8	371749	372558	1	810	848	1	4	1	2	3	2	3	ANG_2n	164158	No	0.0848	0.01	0.0133333	0.005	0.02	0.01	0.01	0.0037037	0.591797	0.643777	(800,850]
YHR135C	8	372694	374310	-1	1617	821	1	18	6	1	2	1	28	ANG_2n	164158	No	0.0821	0.01	0.06	0.03	0.01	0.00666667	0.005	0.017316	6.01417	0.997562	(800,850]
YHR136C	8	374654	375100	-1	447	818	6	16	16	14	24	15	13	ANG_2n	164158	No	0.0818	0.06	0.0533333	0.08	0.14	0.08	0.075	0.0290828	8.07852	0.99969	(800,850]
YHR137C-A	8	375738	376388	-1	651	788	1	1	1	1	9	2	1	ANG_2n	164158	No	0.0788	0.01	0.00333333	0.005	0.01	0.03	0.01	0.0015361	0.298342	0.574037	(750,800]
YHR137W	8	375709	377250	1	1542	788	1	10	2	3	5	3	3	ANG_2n	164158	No	0.0788	0.01	0.0333333	0.01	0.03	0.0166667	0.015	0.00194553	-0.113929	0.471548	(750,800]
YHR138C	8	377355	377699	-1	345	923	3	17	5	3	3	3	7	ANG_2n	164158	No	0.0923	0.03	0.0566667	0.025	0.03	0.01	0.015	0.0202899	4.17119	0.984801	(900,950]
YHR139C	8	378219	379199	-1	981	967	2	14	4	2	7	4	13	ANG_2n	164158	No	0.0967	0.02	0.0466667	0.02	0.02	0.0233333	0.02	0.0132518	3.47753	0.970042	(950,1e+03]
YHR139C-A	8	380108	380419	-1	312	1146	9	14	20	1	13	7	19	ANG_2n	164158	No	0.1146	0.09	0.0466667	0.1	0.01	0.0433333	0.035	0.0608974	13.6071	0.999999	(1.1e+03,1.15e+03]
YHR140W	8	380572	381291	1	720	1158	4	20	9	4	10	4	15	ANG_2n	164158	No	0.1158	0.04	0.0666667	0.045	0.04	0.0333333	0.02	0.0208333	6.31869	0.998201	(1.15e+03,1.2e+03]
YHR141C	8	381990	382751	-1	762	1101	0	0	0	1	5	2	1	ANG_2n	164158	No	0.1101	0	0	0	0.01	0.0166667	0.01	0.00131234	-0.358433	0.411339	(1.1e+03,1.15e+03]
YHR142W	8	383538	384488	1	951	1013	5	15	5	0	2	0	14	ANG_2n	164158	No	0.1013	0.05	0.05	0.025	0	0.00666667	0	0.0147213	5.20326	0.994531	(1e+03,1.05e+03]
YHR143W	8	385510	386487	1	978	896	0	0	0	0	3	1	4	ANG_2n	164158	No	0.0896	0	0	0	0	0.01	0.005	0.00408998	0.164746	0.541094	(850,900]
YHR143W-A	8	387233	387445	1	213	932	1	5	1	0	1	0	0	ANG_2n	164158	Yes	0.0932	0.01	0.0166667	0.005	0	0.00333333	0	0	0.672613	0.662088	(900,950]
YHR144C	8	387788	388726	-1	939	973	9	21	12	2	2	2	4	ANG_2n	164158	No	0.0973	0.09	0.07	0.06	0.02	0.00666667	0.01	0.00425985	5.61945	0.996386	(950,1e+03]
YHR145C	8	388981	389337	-1	357	900	0	0	0	5	21	7	2	ANG_2n	164158	No	0.09	0	0	0	0.05	0.07	0.035	0.00560224	0.0431658	0.51079	(850,900]
YHR146W	8	390300	391697	1	1398	794	4	14	5	0	0	0	2	ANG_2n	164158	No	0.0794	0.04	0.0466667	0.025	0	0	0	0.00143062	1.6865	0.843763	(750,800]
YHR147C	8	392639	393283	-1	645	675	1	8	2	0	6	1	2	ANG_2n	164158	No	0.0675	0.01	0.0266667	0.01	0	0.02	0.005	0.00310078	0.89528	0.709979	(650,700]
YHR148W	8	393534	394085	1	552	748	3	8	3	0	1	0	6	ANG_2n	164158	Yes	0.0748	0.03	0.0266667	0.015	0	0.00333333	0	0.0108696	3.00873	0.952967	(700,750]
YHR149C	8	394455	396659	-1	2205	722	2	5	4	0	1	1	17	ANG_2n	164158	No	0.0722	0.02	0.0166667	0.02	0	0.00333333	0.005	0.00770975	2.80584	0.942991	(700,750]
YHR150W	8	397251	398990	1	1740	759	2	6	2	0	1	1	17	ANG_2n	164158	No	0.0759	0.02	0.02	0.01	0	0.00333333	0.005	0.00977011	2.91848	0.948753	(750,800]
YHR151C	8	399268	400848	-1	1581	619	3	13	8	1	1	1	13	ANG_2n	164158	No	0.0619	0.03	0.0433333	0.04	0.01	0.00333333	0.005	0.00822264	4.0867	0.983483	(600,650]
YHR152W	8	401434	401955	1	522	727	1	6	3	0	2	0	6	ANG_2n	164158	No	0.0727	0.01	0.02	0.015	0	0.00666667	0	0.0114943	2.51161	0.924952	(700,750]
YHR153C	8	402086	402682	-1	597	766	2	8	3	0	0	1	4	ANG_2n	164158	No	0.0766	0.02	0.0266667	0.015	0	0	0.005	0.00670017	2.01609	0.882476	(750,800]
YHR154W	8	402966	406178	1	3213	845	5	8	5	0	1	1	23	ANG_2n	164158	No	0.0845	0.05	0.0266667	0.025	0	0.00333333	0.005	0.00715842	3.81401	0.978417	(800,850]
YHR155W	8	407103	410789	1	3687	1032	1	16	1	1	6	2	16	ANG_2n	164158	No	0.1032	0.01	0.0533333	0.005	0.01	0.02	0.01	0.00433957	-0.20574	0.448746	(1e+03,1.05e+03]
YHR156C	8	411384	412406	-1	1023	881	2	7	5	1	3	2	14	ANG_2n	164158	No	0.0881	0.02	0.0233333	0.025	0.01	0.01	0.01	0.0136852	4.04565	0.982803	(850,900]
YHR157W	8	412907	413455	1	549	852	0	1	0	0	3	2	5	ANG_2n	164158	No	0.0852	0	0.00333333	0	0	0.01	0.01	0.00910747	0.983304	0.727763	(850,900]
YHR158C	8	413685	417179	-1	3495	764	0	11	0	0	3	2	22	ANG_2n	164158	No	0.0764	0	0.0366667	0	0	0.01	0.01	0.00629471	0.575705	0.640078	(750,800]
YHR159W	8	417549	419063	1	1515	777	0	11	6	1	2	1	17	ANG_2n	164158	No	0.0777	0	0.0366667	0.03	0.01	0.00666667	0.005	0.0112211	3.65569	0.974807	(750,800]
YHR160C	8	419221	420072	-1	852	928	0	4	0	0	2	1	6	ANG_2n	164158	No	0.0928	0	0.0133333	0	0	0.00666667	0.005	0.00704225	0.800526	0.690087	(900,950]
YHR161C	8	420373	422286	-1	1914	992	0	20	2	0	4	3	20	ANG_2n	164158	No	0.0992	0	0.0666667	0.01	0	0.0133333	0.015	0.0104493	2.53548	0.926592	(950,1e+03]
YHR162W	8	423072	423461	1	390	945	0	4	0	1	2	1	0	ANG_2n	164158	No	0.0945	0	0.0133333	0	0.01	0.00666667	0.005	0	-0.127034	0.468284	(900,950]
YHR163W	8	423724	424473	1	750	867	1	2	1	1	5	1	3	ANG_2n	164158	No	0.0867	0.01	0.00666667	0.005	0.01	0.0166667	0.005	0.004	0.758891	0.681113	(850,900]
YHR164C	8	424610	429178	-1	4569	772	0	3	1	0	1	2	20	ANG_2n	164158	Yes	0.0772	0	0.01	0.005	0	0.00333333	0.01	0.00437733	-0.739477	0.323119	(750,800]
YHR165C	8	429707	436948	-1	7242	1044	0	24	1	0	5	0	29	ANG_2n	164158	No	0.1044	0	0.08	0.005	0	0.0166667	0	0.00400442	-1.87295	0.133201	(1e+03,1.05e+03]
YHR165W-A	8	436647	436958	1	312	906	0	2	0	0	25	1	1	ANG_2n	164158	No	0.0906	0	0.00666667	0	0	0.0833333	0.005	0.00320513	0.307721	0.576329	(900,950]
YHR166C	8	437170	439050	-1	1881	860	2	13	2	16	17	25	19	ANG_2n	164158	Yes	0.086	0.02	0.0433333	0.01	0.16	0.0566667	0.125	0.010101	1.02676	0.736287	(850,900]
YHR167W	8	439342	440127	1	786	895	4	13	4	1	11	2	5	ANG_2n	164158	No	0.0895	0.04	0.0433333	0.02	0.01	0.0366667	0.01	0.00636132	2.68898	0.936373	(850,900]
YHR168W	8	440377	441933	1	1557	964	7	12	7	0	5	0	19	ANG_2n	164158	No	0.0964	0.07	0.04	0.035	0	0.0166667	0	0.012203	6.31167	0.998188	(950,1e+03]
YHR169W	8	442181	443476	1	1296	951	2	5	4	2	5	3	21	ANG_2n	164158	No	0.0951	0.02	0.0166667	0.02	0.02	0.0166667	0.015	0.0162037	4.73757	0.991316	(950,1e+03]
YHR170W	8	443828	445384	1	1557	925	1	5	2	5	19	9	10	ANG_2n	164158	Yes	0.0925	0.01	0.0166667	0.01	0.05	0.0633333	0.045	0.00642261	0.770053	0.683532	(900,950]
YHR171W	8	445713	447605	1	1893	834	7	16	7	0	2	0	7	ANG_2n	164158	No	0.0834	0.07	0.0533333	0.035	0	0.00666667	0	0.00369783	3.47309	0.969912	(800,850]
YHR172W	8	448335	450806	1	2472	964	1	12	6	4	30	17	31	ANG_2n	164158	No	0.0964	0.01	0.04	0.03	0.04	0.1	0.085	0.0125405	3.94558	0.981027	(950,1e+03]
YHR173C	8	450815	451153	-1	339	1030	4	5	10	13	15	18	32	ANG_2n	164158	No	0.103	0.04	0.0166667	0.05	0.13	0.05	0.09	0.0943953	12.867	0.999997	(1e+03,1.05e+03]
YHR174W	8	451327	452640	1	1314	1015	0	10	1	4	23	6	18	ANG_2n	164158	No	0.1015	0	0.0333333	0.005	0.04	0.0766667	0.03	0.0136986	2.51006	0.924844	(1e+03,1.05e+03]
YHR175W	8	452872	453441	1	570	857	13	19	19	0	0	0	12	ANG_2n	164158	No	0.0857	0.13	0.0633333	0.095	0	0	0	0.0210526	11.3391	0.999988	(850,900]
YHR175W-A	8	453558	453707	1	150	837	0	0	0	1	3	1	0	ANG_2n	164158	No	0.0837	0	0	0	0.01	0.01	0.005	0	0.122536	0.530596	(800,850]
YHR176W	8	454229	455527	1	1299	775	0	7	2	6	16	9	13	ANG_2n	164158	No	0.0775	0	0.0233333	0.01	0.06	0.0533333	0.045	0.0100077	1.46363	0.812087	(750,800]
YHR177W	8	456591	457952	1	1362	644	0	1	2	0	0	0	9	ANG_2n	164158	No	0.0644	0	0.00333333	0.01	0	0	0	0.00660793	1.32143	0.78942	(600,650]
YHR178W	8	459299	461530	1	2232	968	5	12	8	2	10	3	18	ANG_2n	164158	No	0.0968	0.05	0.04	0.04	0.02	0.0333333	0.015	0.00806452	4.62028	0.990246	(950,1e+03]
YHR179W	8	462502	463704	1	1203	942	1	18	3	4	5	7	7	ANG_2n	164158	No	0.0942	0.01	0.06	0.015	0.04	0.0166667	0.035	0.00581879	1.02553	0.736048	(900,950]
YHR180C-B	8	466958	467062	-1	105	689	4	8	8	2	2	6	4	ANG_2n	164158	No	0.0689	0.04	0.0266667	0.04	0.02	0.00666667	0.03	0.0380952	5.72365	0.996743	(650,700]
YHR180W	8	465178	465669	1	492	750	0	9	0	1	5	2	2	ANG_2n	164158	No	0.075	0	0.03	0	0.01	0.0166667	0.01	0.00406504	0.249481	0.562049	(700,750]
YHR180W-A	8	466932	467114	1	183	688	2	2	4	3	6	8	6	ANG_2n	164158	No	0.0688	0.02	0.00666667	0.02	0.03	0.02	0.04	0.0327869	3.94071	0.980936	(650,700]
YHR181W	8	467228	467914	1	687	674	3	9	5	0	0	0	5	ANG_2n	164158	No	0.0674	0.03	0.03	0.025	0	0	0	0.00727802	2.98365	0.95183	(650,700]
YHR182C-A	8	470939	471412	-1	474	663	1	1	6	4	23	5	7	ANG_2n	164158	No	0.0663	0.01	0.00333333	0.03	0.04	0.0766667	0.025	0.0147679	3.21982	0.961573	(650,700]
YHR182W	8	468219	470576	1	2358	677	0	0	0	7	24	9	25	ANG_2n	164158	No	0.0677	0	0	0	0.07	0.08	0.045	0.0106022	1.89667	0.869514	(650,700]
YHR183W	8	470960	472429	1	1470	664	2	21	4	1	7	2	15	ANG_2n	164158	No	0.0664	0.02	0.07	0.02	0.01	0.0233333	0.01	0.0102041	3.29706	0.964328	(650,700]
YHR184W	8	472744	474459	1	1716	698	0	7	0	2	2	4	9	ANG_2n	164158	No	0.0698	0	0.0233333	0	0.02	0.00666667	0.02	0.00524476	0.032508	0.508126	(650,700]
YHR185C	8	474627	475340	-1	714	709	0	3	1	2	4	2	2	ANG_2n	164158	No	0.0709	0	0.01	0.005	0.02	0.0133333	0.01	0.00280112	0.190389	0.547454	(700,750]
YHR186C	8	475999	480672	-1	4674	730	0	4	2	0	4	1	23	ANG_2n	164158	Yes	0.073	0	0.0133333	0.01	0	0.0133333	0.005	0.00492084	0.0140634	0.503516	(700,750]
YHR187W	8	480990	481919	1	930	752	1	4	2	0	2	2	3	ANG_2n	164158	No	0.0752	0.01	0.0133333	0.01	0	0.00666667	0.01	0.00322581	0.68481	0.664811	(750,800]
YHR188C	8	482005	483837	-1	1833	745	1	9	2	0	2	0	15	ANG_2n	164158	Yes	0.0745	0.01	0.03	0.01	0	0.00666667	0	0.00818331	2.20189	0.900419	(700,750]
YHR189W	8	484028	484600	1	573	616	6	10	8	2	8	3	9	ANG_2n	164158	No	0.0616	0.06	0.0333333	0.04	0.02	0.0266667	0.015	0.0157068	5.58223	0.99625	(600,650]
YHR190W	8	484845	486179	1	1335	556	2	8	3	0	2	1	14	ANG_2n	164158	Yes	0.0556	0.02	0.0266667	0.015	0	0.00666667	0.005	0.0104869	3.12965	0.958099	(550,600]
YHR191C	8	486230	486631	-1	402	684	2	5	2	0	3	0	3	ANG_2n	164158	No	0.0684	0.02	0.0166667	0.01	0	0.01	0	0.00746269	1.93917	0.874261	(650,700]
YHR192W	8	486826	487662	1	837	733	3	6	3	5	9	9	7	ANG_2n	164158	No	0.0733	0.03	0.02	0.015	0.05	0.03	0.045	0.0083632	1.94536	0.87494	(700,750]
YHR193C	8	487712	488236	-1	525	748	3	5	4	8	9	9	8	ANG_2n	164158	No	0.0748	0.03	0.0166667	0.02	0.08	0.03	0.045	0.0152381	3.08418	0.956235	(700,750]
YHR193C-A	8	488653	489027	-1	375	834	1	4	2	1	4	4	6	ANG_2n	164158	No	0.0834	0.01	0.0133333	0.01	0.01	0.0133333	0.02	0.016	2.3332	0.911589	(800,850]
YHR194W	8	488657	490396	1	1740	834	0	4	3	4	11	4	27	ANG_2n	164158	No	0.0834	0	0.0133333	0.015	0.04	0.0366667	0.02	0.0155172	4.33313	0.987044	(800,850]
YHR195W	8	490747	491712	1	966	917	2	12	3	2	7	2	10	ANG_2n	164158	No	0.0917	0.02	0.04	0.015	0.02	0.0233333	0.01	0.010352	2.75443	0.940163	(900,950]
YHR196W	8	491931	493658	1	1728	751	5	7	6	3	4	4	10	ANG_2n	164158	No	0.0751	0.05	0.0233333	0.03	0.03	0.0133333	0.02	0.00578704	3.10471	0.957087	(750,800]
YHR197W	8	493896	496187	1	2292	744	1	4	3	2	2	2	3	ANG_2n	164158	Yes	0.0744	0.01	0.0133333	0.015	0.02	0.00666667	0.01	0.0013089	-0.59799	0.354804	(700,750]
YHR198C	8	496315	497280	-1	966	795	7	18	8	2	2	2	2	ANG_2n	164158	No	0.0795	0.07	0.06	0.04	0.02	0.00666667	0.01	0.00207039	3.58323	0.972965	(750,800]
YHR199C	8	497490	498422	-1	933	855	3	17	7	9	17	11	11	ANG_2n	164158	No	0.0855	0.03	0.0566667	0.035	0.09	0.0566667	0.055	0.0117899	3.51838	0.971206	(850,900]
YHR199C-A	8	498571	498859	-1	289	894	8	15	8	13	17	17	4	ANG_2n	164158	No	0.0894	0.08	0.05	0.04	0.13	0.0566667	0.085	0.0138408	4.28072	0.986356	(850,900]
YHR200W	8	499079	499885	1	807	876	6	15	6	1	4	2	4	ANG_2n	164158	No	0.0876	0.06	0.05	0.03	0.01	0.0133333	0.01	0.00495663	3.47543	0.969981	(850,900]
YHR201C	8	499950	501143	-1	1194	994	1	4	1	0	1	3	4	ANG_2n	164158	No	0.0994	0.01	0.0133333	0.005	0	0.00333333	0.015	0.00335008	0.250345	0.562261	(950,1e+03]
YHR202W	8	502388	504196	1	1809	869	3	6	3	4	15	4	17	ANG_2n	164158	No	0.0869	0.03	0.02	0.015	0.04	0.05	0.02	0.00939746	3.09111	0.956524	(850,900]
YHR203C	8	504476	505530	-1	1055	771	2	8	2	7	15	7	4	ANG_2n	164158	No	0.0771	0.02	0.0266667	0.01	0.07	0.05	0.035	0.00379147	0.599595	0.645564	(750,800]
YHR204W	8	506319	508709	1	2391	761	1	13	8	7	11	7	26	ANG_2n	164158	No	0.0761	0.01	0.0433333	0.04	0.07	0.0366667	0.035	0.0108741	4.46766	0.988656	(750,800]
YHR205W	8	509363	511837	1	2475	813	0	1	0	0	2	0	8	ANG_2n	164158	No	0.0813	0	0.00333333	0	0	0.00666667	0	0.00323232	-0.691162	0.333775	(800,850]
YHR206W	8	512732	514600	1	1869	850	0	2	0	0	4	0	9	ANG_2n	164158	No	0.085	0	0.00666667	0	0	0.0133333	0	0.00481541	0.197646	0.549251	(800,850]
YHR207C	8	514905	516485	-1	1581	809	10	11	10	3	4	3	11	ANG_2n	164158	No	0.0809	0.1	0.0366667	0.05	0.03	0.0133333	0.015	0.00695762	5.97482	0.997464	(800,850]
YHR208W	8	517532	518713	1	1182	812	7	12	9	2	5	2	10	ANG_2n	164158	No	0.0812	0.07	0.04	0.045	0.02	0.0166667	0.01	0.00846024	5.30602	0.995063	(800,850]
YHR209W	8	519437	520312	1	876	729	1	6	4	0	2	0	6	ANG_2n	164158	No	0.0729	0.01	0.02	0.02	0	0.00666667	0	0.00684932	2.11722	0.892566	(700,750]
YHR210C	8	520712	521737	-1	1026	786	0	6	0	3	5	5	3	ANG_2n	164158	No	0.0786	0	0.02	0	0.03	0.0166667	0.025	0.00292398	-0.468768	0.384908	(750,800]
YHR211W	8	525392	528619	1	3228	819	0	1	0	0	0	0	11	ANG_2n	164158	No	0.0819	0	0.00333333	0	0	0	0	0.00340768	-0.966162	0.275646	(800,850]
YHR212C	8	537759	538094	-1	336	724	0	0	0	0	0	0	0	ANG_2n	164158	No	0.0724	0	0	0	0	0	0	0	0.0164657	0.504116	(700,750]
YHR212W-A	8	538742	538945	1	204	731	0	0	0	0	0	0	0	ANG_2n	164158	No	0.0731	0	0	0	0	0	0	0	0.15373	0.538357	(700,750]
YHR213W	8	539151	539747	1	597	730	0	0	0	0	0	0	0	ANG_2n	164158	No	0.073	0	0	0	0	0	0	0	-0.254943	0.436607	(700,750]
YHR213W-A	8	540549	540782	1	234	778	0	1	0	0	0	0	0	ANG_2n	164158	No	0.0778	0	0.00333333	0	0	0	0	0	0.122533	0.530595	(750,800]
YHR213W-B	8	540800	541099	1	300	790	0	0	0	0	0	0	0	ANG_2n	164158	No	0.079	0	0	0	0	0	0	0	0.0539014	0.513472	(750,800]
YHR214C-D	8	550648	550941	-1	294	996	0	0	0	0	3	0	0	ANG_2n	164158	No	0.0996	0	0	0	0	0.01	0	0	0.0601406	0.515031	(950,1e+03]
YHR214C-E	8	551200	551499	-1	300	977	0	0	0	0	0	0	0	ANG_2n	164158	No	0.0977	0	0	0	0	0	0	0	0.0539014	0.513472	(950,1e+03]
YHR214W	8	541651	542262	1	612	837	0	0	0	0	0	0	0	ANG_2n	164158	No	0.0837	0	0	0	0	0	0	0	-0.270541	0.432774	(800,850]
YHR214W-A	8	543008	543493	1	486	902	0	0	0	0	0	0	0	ANG_2n	164158	No	0.0902	0	0	0	0	0	0	0	-0.139516	0.465177	(900,950]
YHR215W	8	552099	553502	1	1404	1056	0	0	2	0	5	0	3	ANG_2n	164158	No	0.1056	0	0	0.01	0	0.0166667	0	0.00213675	0.0203616	0.50509	(1.05e+03,1.1e+03]
YHR216W	8	554396	555967	1	1572	1203	0	2	0	1	3	1	10	ANG_2n	164158	No	0.1203	0	0.00666667	0	0.01	0.01	0.005	0.00636132	0.675608	0.662758	(1.2e+03,1.25e+03]
YHR217C	8	556581	557042	-1	462	1164	0	0	0	1	10	1	4	ANG_2n	164158	No	0.1164	0	0	0	0.01	0.0333333	0.005	0.00865801	0.968875	0.724895	(1.15e+03,1.2e+03]
YHR218W	8	558014	559924	1	1911	903	0	0	0	0	0	0	0	ANG_2n	164158	No	0.0903	0	0	0	0	0	0	0	-1.62134	0.16502	(900,950]
YHR218W-A	8	559932	560249	1	318	612	0	0	0	0	0	0	0	ANG_2n	164158	No	0.0612	0	0	0	0	0	0	0	0.0351836	0.508795	(600,650]
YHR219C-A	8	561199	561681	-1	483	473	0	0	0	0	0	0	0	ANG_2n	164158	No	0.0473	0	0	0	0	0	0	0	-0.136396	0.465954	(450,500]
YHR219W	8	560173	562047	1	1875	588	0	0	0	0	0	0	0	ANG_2n	164158	No	0.0588	0	0	0	0	0	0	0	-1.58391	0.170243	(550,600]
YJL002C	10	433221	434651	-1	1431	915	5	16	7	2	7	2	18	ANG_2n	164158	Yes	0.0915	0.05	0.0533333	0.035	0.02	0.0233333	0.01	0.0125786	5.55918	0.996163	(900,950]
YJL003W	10	432644	433000	1	357	921	6	20	7	1	3	5	5	ANG_2n	164158	No	0.0921	0.06	0.0666667	0.035	0.01	0.01	0.025	0.0140056	4.62305	0.990273	(900,950]
YJL004C	10	431589	432200	-1	612	1038	8	15	9	1	3	1	17	ANG_2n	164158	No	0.1038	0.08	0.05	0.045	0.01	0.01	0.005	0.0277778	8.56142	0.999809	(1e+03,1.05e+03]
YJL006C	10	423138	424109	-1	972	936	10	35	10	10	21	11	6	ANG_2n	164158	No	0.0936	0.1	0.116667	0.05	0.1	0.07	0.055	0.00617284	5.03377	0.993528	(900,950]
YJL007C	10	422698	423012	-1	315	995	11	15	14	1	6	1	11	ANG_2n	164158	No	0.0995	0.11	0.05	0.07	0.01	0.02	0.005	0.0349206	10.3694	0.999969	(950,1e+03]
YJL008C	10	419957	421663	-1	1707	994	3	12	3	1	5	3	4	ANG_2n	164158	Yes	0.0994	0.03	0.04	0.015	0.01	0.0166667	0.015	0.00234329	0.714402	0.671373	(950,1e+03]
YJL010C	10	417562	419562	-1	2001	774	0	4	0	0	0	0	1	ANG_2n	164158	Yes	0.0774	0	0.0133333	0	0	0	0	0.00049975	-1.51974	0.179499	(750,800]
YJL011C	10	414285	414770	-1	486	719	2	9	4	1	4	1	4	ANG_2n	164158	Yes	0.0719	0.02	0.03	0.02	0.01	0.0133333	0.005	0.00823045	2.46694	0.921791	(700,750]
YJL013C	10	409493	411040	-1	1548	948	14	18	14	0	3	1	2	ANG_2n	164158	No	0.0948	0.14	0.06	0.07	0	0.01	0.005	0.00129199	6.47168	0.998456	(900,950]
YJL014W	10	407558	409162	1	1605	1039	2	11	3	1	3	1	5	ANG_2n	164158	Yes	0.1039	0.02	0.0366667	0.015	0.01	0.01	0.005	0.00311526	0.923845	0.715825	(1e+03,1.05e+03]
YJL016W	10	405588	407273	1	1686	1034	0	3	1	3	11	5	15	ANG_2n	164158	No	0.1034	0	0.01	0.005	0.03	0.0366667	0.025	0.0088968	1.43156	0.807145	(1e+03,1.05e+03]
YJL019W	10	402897	404945	1	2049	843	0	4	2	5	28	14	34	ANG_2n	164158	Yes	0.0843	0	0.0133333	0.01	0.05	0.0933333	0.07	0.0165935	4.11702	0.983968	(800,850]
YJL020C	10	398937	402410	-1	3474	607	0	7	0	0	1	2	24	ANG_2n	164158	No	0.0607	0	0.0233333	0	0	0.00333333	0.01	0.00690846	0.965329	0.724187	(600,650]
YJL020W-A	10	400981	401238	1	258	716	0	1	0	0	0	0	1	ANG_2n	164158	No	0.0716	0	0.00333333	0	0	0	0	0.00387597	0.490513	0.620227	(700,750]
YJL022W	10	398109	398417	1	309	704	0	0	1	5	6	6	3	ANG_2n	164158	No	0.0704	0	0	0.005	0.05	0.02	0.03	0.00970874	0.832655	0.696916	(700,750]
YJL023C	10	397355	398398	-1	1044	763	4	6	5	0	2	2	8	ANG_2n	164158	No	0.0763	0.04	0.02	0.025	0	0.00666667	0.01	0.00766284	3.24047	0.962329	(750,800]
YJL024C	10	395931	396592	-1	662	755	1	2	1	1	1	2	3	ANG_2n	164158	No	0.0755	0.01	0.00666667	0.005	0.01	0.00333333	0.01	0.00453172	0.794197	0.688732	(750,800]
YJL025W	10	393967	395511	1	1545	705	2	5	3	1	1	3	15	ANG_2n	164158	Yes	0.0705	0.02	0.0166667	0.015	0.01	0.00333333	0.015	0.00970874	2.85692	0.945675	(700,750]
YJL026C-A	10	393066	393287	-1	222	692	1	2	3	2	4	2	3	ANG_2n	164158	No	0.0692	0.01	0.00666667	0.015	0.02	0.0133333	0.01	0.0135135	2.26939	0.90631	(650,700]
YJL027C	10	391833	392249	-1	417	724	4	7	19	12	36	16	45	ANG_2n	164158	No	0.0724	0.04	0.0233333	0.095	0.12	0.12	0.08	0.107914	18.1214	1	(700,750]
YJL028W	10	391311	391646	1	336	768	5	14	8	12	27	22	26	ANG_2n	164158	No	0.0768	0.05	0.0466667	0.04	0.12	0.09	0.11	0.077381	10.3196	0.999967	(750,800]
YJL029C	10	388385	390853	-1	2469	926	2	12	2	1	5	2	12	ANG_2n	164158	No	0.0926	0.02	0.04	0.01	0.01	0.0166667	0.01	0.00486027	0.955895	0.722299	(900,950]
YJL030W	10	387657	388247	1	591	968	0	10	1	1	3	2	8	ANG_2n	164158	No	0.0968	0	0.0333333	0.005	0.01	0.01	0.01	0.0135364	1.94258	0.874635	(950,1e+03]
YJL031C	10	386368	387438	-1	1071	893	6	10	6	1	1	1	2	ANG_2n	164158	Yes	0.0893	0.06	0.0333333	0.03	0.01	0.00333333	0.005	0.00186741	2.77547	0.941336	(850,900]
YJL033W	10	383837	386149	1	2313	1016	3	11	4	0	1	0	9	ANG_2n	164158	Yes	0.1016	0.03	0.0366667	0.02	0	0.00333333	0	0.00389105	1.51231	0.819404	(1e+03,1.05e+03]
YJL034W	10	381327	383375	1	2049	1117	2	13	4	1	8	3	14	ANG_2n	164158	Yes	0.1117	0.02	0.0433333	0.02	0.01	0.0266667	0.015	0.0068326	2.24423	0.904152	(1.1e+03,1.15e+03]
YJL036W	10	378825	380096	1	1272	1028	0	14	2	0	0	1	12	ANG_2n	164158	No	0.1028	0	0.0466667	0.01	0	0	0.005	0.00943396	1.99095	0.879844	(1e+03,1.05e+03]
YJL037W	10	376662	377336	1	675	851	1	1	1	1	2	4	8	ANG_2n	164158	No	0.0851	0.01	0.00333333	0.005	0.01	0.00666667	0.02	0.0118519	1.86433	0.8658	(850,900]
YJL038C	10	375115	375774	-1	660	812	0	0	0	1	1	2	1	ANG_2n	164158	No	0.0812	0	0	0	0.01	0.00333333	0.01	0.00151515	-0.240486	0.440167	(800,850]
YJL041W	10	365784	368373	1	2590	1011	0	9	0	1	3	2	1	ANG_2n	164158	Yes	0.1011	0	0.03	0	0.01	0.01	0.01	0.0003861	-2.31358	0.0900044	(1e+03,1.05e+03]
YJL042W	10	361249	365445	1	4197	744	5	30	6	0	9	0	29	ANG_2n	164158	No	0.0744	0.05	0.1	0.03	0	0.03	0	0.0069097	4.10486	0.983775	(700,750]
YJL043W	10	360130	360903	1	774	749	0	10	0	13	33	22	36	ANG_2n	164158	No	0.0749	0	0.0333333	0	0.13	0.11	0.11	0.0465116	6.33668	0.998233	(700,750]
YJL044C	10	358300	359676	-1	1377	730	0	13	0	12	18	13	10	ANG_2n	164158	No	0.073	0	0.0433333	0	0.12	0.06	0.065	0.00726216	-0.117014	0.47078	(700,750]
YJL045W	10	356024	357928	1	1905	801	1	8	1	0	9	2	24	ANG_2n	164158	No	0.0801	0.01	0.0266667	0.005	0	0.03	0.01	0.0125984	3.4584	0.969481	(800,850]
YJL046W	10	352386	353615	1	1230	1117	4	7	6	0	3	0	4	ANG_2n	164158	No	0.1117	0.04	0.0233333	0.03	0	0.01	0	0.00325203	2.54551	0.927271	(1.1e+03,1.15e+03]
YJL047C	10	349580	352108	-1	2529	1019	0	7	0	3	4	4	13	ANG_2n	164158	No	0.1019	0	0.0233333	0	0.03	0.0133333	0.02	0.00514037	-0.15535	0.46124	(1e+03,1.05e+03]
YJL047C-A	10	349044	349178	-1	135	1025	0	1	3	3	12	8	5	ANG_2n	164158	No	0.1025	0	0.00333333	0.015	0.03	0.04	0.04	0.037037	3.26295	0.963136	(1e+03,1.05e+03]
YJL048C	10	347447	348637	-1	1191	903	6	17	11	0	0	0	12	ANG_2n	164158	No	0.0903	0.06	0.0566667	0.055	0	0	0	0.0100756	6.10693	0.997778	(900,950]
YJL049W	10	345973	347325	1	1353	869	4	12	4	0	0	0	2	ANG_2n	164158	No	0.0869	0.04	0.04	0.02	0	0	0	0.0014782	1.49029	0.816122	(850,900]
YJL050W	10	342522	345743	1	3222	818	4	15	7	6	12	7	15	ANG_2n	164158	Yes	0.0818	0.04	0.05	0.035	0.06	0.04	0.035	0.00465549	2.01575	0.882441	(800,850]
YJL051W	10	339787	342255	1	2469	1052	1	10	3	7	17	7	18	ANG_2n	164158	No	0.1052	0.01	0.0333333	0.015	0.07	0.0566667	0.035	0.0072904	1.62035	0.834843	(1.05e+03,1.1e+03]
YJL052C-A	10	337884	338003	-1	120	1162	6	11	21	11	39	24	15	ANG_2n	164158	No	0.1162	0.06	0.0366667	0.105	0.11	0.13	0.12	0.125	14.8111	1	(1.15e+03,1.2e+03]
YJL052W	10	338271	339269	1	999	1155	0	11	3	0	5	0	17	ANG_2n	164158	No	0.1155	0	0.0366667	0.015	0	0.0166667	0	0.017017	3.88172	0.979801	(1.15e+03,1.2e+03]
YJL053W	10	335898	337037	1	1140	1103	8	15	12	0	6	0	10	ANG_2n	164158	No	0.1103	0.08	0.05	0.06	0	0.02	0	0.00877193	6.56246	0.99859	(1.1e+03,1.15e+03]
YJL054W	10	334265	335701	1	1437	1138	12	17	12	7	19	7	4	ANG_2n	164158	No	0.1138	0.12	0.0566667	0.06	0.07	0.0633333	0.035	0.00278358	5.42575	0.995618	(1.1e+03,1.15e+03]
YJL055W	10	333357	334094	1	738	1101	2	11	4	9	17	9	6	ANG_2n	164158	No	0.1101	0.02	0.0366667	0.02	0.09	0.0566667	0.045	0.00813008	1.83207	0.862009	(1.1e+03,1.15e+03]
YJL056C	10	330431	333073	-1	2643	800	4	11	5	1	9	1	14	ANG_2n	164158	No	0.08	0.04	0.0366667	0.025	0.01	0.03	0.005	0.00529701	2.52199	0.925669	(750,800]
YJL057C	10	328118	330121	-1	2004	729	4	9	4	0	4	2	11	ANG_2n	164158	No	0.0729	0.04	0.03	0.02	0	0.0133333	0.01	0.00548902	2.36683	0.914263	(700,750]
YJL058C	10	326242	327873	-1	1632	792	0	5	1	0	2	0	8	ANG_2n	164158	No	0.0792	0	0.0166667	0.005	0	0.00666667	0	0.00490196	0.529037	0.629258	(750,800]
YJL059W	10	324964	326190	1	1227	829	2	7	3	0	0	0	12	ANG_2n	164158	No	0.0829	0.02	0.0233333	0.015	0	0	0	0.00977995	2.95606	0.950549	(800,850]
YJL060W	10	323386	324720	1	1335	923	1	15	1	4	8	4	6	ANG_2n	164158	No	0.0923	0.01	0.05	0.005	0.04	0.0266667	0.02	0.00449438	0.415236	0.602343	(900,950]
YJL061W	10	320016	322157	1	2142	931	0	6	0	1	1	1	3	ANG_2n	164158	Yes	0.0931	0	0.02	0	0.01	0.00333333	0.005	0.00140056	-1.36911	0.202763	(900,950]
YJL062W	10	317284	319776	1	2493	674	2	13	2	6	6	6	14	ANG_2n	164158	No	0.0674	0.02	0.0433333	0.01	0.06	0.02	0.03	0.00561572	0.957637	0.722648	(650,700]
YJL062W-A	10	316723	316980	1	258	673	4	11	8	1	13	5	12	ANG_2n	164158	No	0.0673	0.04	0.0366667	0.04	0.01	0.0433333	0.025	0.0465116	7.47221	0.999432	(650,700]
YJL063C	10	315759	316475	-1	717	731	4	11	5	2	5	3	9	ANG_2n	164158	No	0.0731	0.04	0.0366667	0.025	0.02	0.0166667	0.015	0.0125523	3.94546	0.981025	(700,750]
YJL064W	10	315175	315570	1	396	726	2	10	2	0	3	2	7	ANG_2n	164158	No	0.0726	0.02	0.0333333	0.01	0	0.01	0.01	0.0176768	3.03264	0.954027	(700,750]
YJL065C	10	315054	315557	-1	504	740	0	3	3	5	9	7	9	ANG_2n	164158	No	0.074	0	0.01	0.015	0.05	0.03	0.035	0.0178571	2.50688	0.924623	(700,750]
YJL066C	10	314114	314872	-1	759	764	3	10	4	11	22	14	10	ANG_2n	164158	No	0.0764	0.03	0.0333333	0.02	0.11	0.0733333	0.07	0.0131752	2.61513	0.931829	(750,800]
YJL067W	10	314084	314434	1	351	762	19	23	19	0	2	1	7	ANG_2n	164158	No	0.0762	0.19	0.0766667	0.095	0	0.00666667	0.005	0.019943	12.2796	0.999995	(750,800]
YJL068C	10	313016	313915	-1	900	797	8	22	11	0	5	2	12	ANG_2n	164158	No	0.0797	0.08	0.0733333	0.055	0	0.0166667	0.01	0.0133333	6.99055	0.99908	(750,800]
YJL069C	10	310922	312706	-1	1785	750	0	5	0	2	2	2	5	ANG_2n	164158	No	0.075	0	0.0166667	0	0.02	0.00666667	0.01	0.00280112	-0.671353	0.338194	(700,750]
YJL070C	10	307971	310637	-1	2667	958	0	2	0	0	0	0	15	ANG_2n	164158	No	0.0958	0	0.00666667	0	0	0	0	0.0056243	0.410716	0.60126	(950,1e+03]
YJL071W	10	306132	307856	1	1725	1010	0	1	0	0	1	0	10	ANG_2n	164158	No	0.101	0	0.00333333	0	0	0.00333333	0	0.0057971	0.570807	0.638949	(1e+03,1.05e+03]
YJL072C	10	305221	305862	-1	642	918	0	1	1	2	3	2	4	ANG_2n	164158	Yes	0.0918	0	0.00333333	0.005	0.02	0.01	0.01	0.00623053	0.797961	0.689538	(900,950]
YJL073W	10	303181	305118	1	1938	873	0	7	4	2	2	3	16	ANG_2n	164158	No	0.0873	0	0.0233333	0.02	0.02	0.00666667	0.015	0.00825593	2.20996	0.90114	(850,900]
YJL074C	10	299157	302849	-1	3693	1022	2	7	2	0	1	0	9	ANG_2n	164158	No	0.1022	0.02	0.0233333	0.01	0	0.00333333	0	0.00243704	-0.781911	0.313908	(1e+03,1.05e+03]
YJL075C	10	298460	298876	-1	417	1039	0	1	1	0	2	0	2	ANG_2n	164158	No	0.1039	0	0.00333333	0.005	0	0.00666667	0	0.00479616	0.790777	0.687998	(1e+03,1.05e+03]
YJL076W	10	295245	298814	1	3570	970	3	28	4	0	1	2	14	ANG_2n	164158	Yes	0.097	0.03	0.0933333	0.02	0	0.00333333	0.01	0.00392157	0.861878	0.703053	(950,1e+03]
YJL077C	10	294666	295061	-1	396	974	7	8	23	13	30	17	45	ANG_2n	164158	No	0.0974	0.07	0.0266667	0.115	0.13	0.1	0.085	0.113636	20.2216	1	(950,1e+03]
YJL077W-A	10	294799	294885	1	87	967	1	25	12	14	37	24	9	ANG_2n	164158	No	0.0967	0.01	0.0833333	0.06	0.14	0.123333	0.12	0.103448	8.96328	0.999872	(950,1e+03]
YJL077W-B	10	294047	294145	1	99	1005	3	11	9	3	29	9	6	ANG_2n	164158	No	0.1005	0.03	0.0366667	0.045	0.03	0.0966667	0.045	0.0606061	7.0815	0.99916	(1e+03,1.05e+03]
YJL078C	10	291336	293981	-1	2646	920	3	17	7	5	17	23	68	ANG_2n	164158	No	0.092	0.03	0.0566667	0.035	0.05	0.0566667	0.115	0.0256992	10.961	0.999983	(900,950]
YJL079C	10	289875	290774	-1	900	992	1	11	2	0	10	2	4	ANG_2n	164158	No	0.0992	0.01	0.0366667	0.01	0	0.0333333	0.01	0.00444444	0.953302	0.721779	(950,1e+03]
YJL080C	10	285558	289226	-1	3669	1086	1	2	2	0	3	1	21	ANG_2n	164158	No	0.1086	0.01	0.00666667	0.01	0	0.01	0.005	0.00572363	1.05678	0.742074	(1.05e+03,1.1e+03]
YJL082W	10	281185	283380	1	2196	940	3	19	5	1	4	3	16	ANG_2n	164158	No	0.094	0.03	0.0633333	0.025	0.01	0.0133333	0.015	0.00728597	2.97801	0.951571	(900,950]
YJL083W	10	278841	280655	1	1815	989	0	6	0	4	15	6	19	ANG_2n	164158	No	0.0989	0	0.02	0	0.04	0.05	0.03	0.0104683	1.72001	0.84813	(950,1e+03]
YJL084C	10	274862	278002	-1	3141	797	1	21	3	2	5	2	21	ANG_2n	164158	No	0.0797	0.01	0.07	0.015	0.02	0.0166667	0.01	0.00668577	1.82063	0.860641	(750,800]
YJL085W	10	272827	274698	1	1872	875	2	7	2	2	4	3	8	ANG_2n	164158	Yes	0.0875	0.02	0.0233333	0.01	0.02	0.0133333	0.015	0.0042735	0.791311	0.688113	(850,900]
YJL087C	10	270002	272485	-1	2484	1116	0	7	0	1	2	1	7	ANG_2n	164158	No	0.1116	0	0.0233333	0	0.01	0.00666667	0.005	0.00281804	-0.978052	0.273279	(1.1e+03,1.15e+03]
YJL088W	10	268799	269815	1	1017	1032	6	23	11	0	1	1	13	ANG_2n	164158	No	0.1032	0.06	0.0766667	0.055	0	0.00333333	0.005	0.0127827	6.525	0.998536	(1e+03,1.05e+03]
YJL089W	10	265926	268415	1	2490	1023	0	5	1	7	25	8	7	ANG_2n	164158	No	0.1023	0	0.0166667	0.005	0.07	0.0833333	0.04	0.00281124	-1.35033	0.205817	(1e+03,1.05e+03]
YJL090C	10	262757	265051	-1	2295	1019	0	13	2	3	12	5	15	ANG_2n	164158	Yes	0.1019	0	0.0433333	0.01	0.03	0.04	0.025	0.00653595	0.905791	0.712138	(1e+03,1.05e+03]
YJL091C	10	261080	262552	-1	1473	1013	8	13	8	0	4	0	0	ANG_2n	164158	Yes	0.1013	0.08	0.0433333	0.04	0	0.0133333	0	0	3.06006	0.955215	(1e+03,1.05e+03]
YJL092W	10	257423	260947	1	3525	1225	0	3	0	0	0	4	19	ANG_2n	164158	No	0.1225	0	0.01	0	0	0	0.02	0.00539007	-0.180928	0.454891	(1.2e+03,1.25e+03]
YJL093C	10	254737	256812	-1	2076	1177	8	12	8	0	3	0	6	ANG_2n	164158	No	0.1177	0.08	0.04	0.04	0	0.01	0	0.00289017	3.59781	0.973346	(1.15e+03,1.2e+03]
YJL094C	10	251821	254442	-1	2622	1073	1	3	4	0	1	1	14	ANG_2n	164158	No	0.1073	0.01	0.01	0.02	0	0.00333333	0.005	0.00533944	1.45317	0.810486	(1.05e+03,1.1e+03]
YJL095W	10	247255	251691	1	4437	938	0	13	0	0	2	0	16	ANG_2n	164158	No	0.0938	0	0.0433333	0	0	0.00666667	0	0.00360604	-1.38216	0.200662	(900,950]
YJL096W	10	246490	246975	1	486	976	2	8	2	10	11	13	3	ANG_2n	164158	No	0.0976	0.02	0.0266667	0.01	0.1	0.0366667	0.065	0.00617284	0.640764	0.654926	(950,1e+03]
YJL098W	10	242082	245258	1	3177	856	0	8	1	1	5	3	13	ANG_2n	164158	No	0.0856	0	0.0266667	0.005	0.01	0.0166667	0.015	0.00409191	-0.557465	0.364134	(850,900]
YJL099W	10	239414	241654	1	2241	986	0	8	2	11	21	13	17	ANG_2n	164158	No	0.0986	0	0.0266667	0.01	0.11	0.07	0.065	0.0075859	0.656506	0.658475	(950,1e+03]
YJL100W	10	237263	239086	1	1824	1228	4	16	4	0	8	1	15	ANG_2n	164158	No	0.1228	0.04	0.0533333	0.02	0	0.0266667	0.005	0.00822368	3.4652	0.969681	(1.2e+03,1.25e+03]
YJL101C	10	234320	236356	-1	2037	1275	2	9	4	1	4	1	11	ANG_2n	164158	No	0.1275	0.02	0.03	0.02	0.01	0.0133333	0.005	0.0054001	1.84975	0.864097	(1.25e+03,1.3e+03]
YJL102W	10	231301	233760	1	2460	1087	4	20	5	1	7	1	13	ANG_2n	164158	No	0.1087	0.04	0.0666667	0.025	0.01	0.0233333	0.005	0.00528455	2.54564	0.92728	(1.05e+03,1.1e+03]
YJL103C	10	229025	230881	-1	1857	1061	2	20	3	2	5	2	12	ANG_2n	164158	No	0.1061	0.02	0.0666667	0.015	0.02	0.0166667	0.01	0.00646204	1.93191	0.87346	(1.05e+03,1.1e+03]
YJL104W	10	227327	227776	1	450	1177	7	12	9	0	27	2	5	ANG_2n	164158	Yes	0.1177	0.07	0.04	0.045	0	0.09	0.01	0.0111111	5.39288	0.995472	(1.15e+03,1.2e+03]
YJL105W	10	225055	226737	1	1683	1331	2	6	2	0	2	1	6	ANG_2n	164158	No	0.1331	0.02	0.02	0.01	0	0.00666667	0.005	0.00356506	0.789209	0.687662	(1.3e+03,1.35e+03]
YJL106W	10	221390	223327	1	1938	1254	1	1	1	3	5	3	14	ANG_2n	164158	No	0.1254	0.01	0.00333333	0.005	0.03	0.0166667	0.015	0.00722394	1.36276	0.796208	(1.25e+03,1.3e+03]
YJL107C	10	218853	220016	-1	1164	1013	0	11	5	1	2	3	17	ANG_2n	164158	No	0.1013	0	0.0366667	0.025	0.01	0.00666667	0.015	0.0146048	3.79839	0.978084	(1e+03,1.05e+03]
YJL108C	10	217705	218856	-1	1152	921	2	3	3	1	5	1	3	ANG_2n	164158	No	0.0921	0.02	0.01	0.015	0.01	0.0166667	0.005	0.00260417	1.03314	0.737523	(900,950]
YJL109C	10	212000	217309	-1	5310	1038	0	4	0	0	6	2	13	ANG_2n	164158	No	0.1038	0	0.0133333	0	0	0.02	0.01	0.00244821	-3.03024	0.0460782	(1e+03,1.05e+03]
YJL110C	10	209922	211577	-1	1656	950	0	6	1	4	8	4	4	ANG_2n	164158	No	0.095	0	0.02	0.005	0.04	0.0266667	0.02	0.00241546	-0.65462	0.341949	(900,950]
YJL111W	10	207877	209529	1	1653	918	0	7	0	0	5	1	5	ANG_2n	164158	Yes	0.0918	0	0.0233333	0	0	0.0166667	0.005	0.0030248	-0.433641	0.393257	(900,950]
YJL112W	10	205305	207449	1	2145	838	0	20	2	3	10	4	14	ANG_2n	164158	No	0.0838	0	0.0666667	0.01	0.03	0.0333333	0.02	0.00652681	0.982665	0.727637	(800,850]
YJL115W	10	196287	197126	1	840	957	4	25	5	8	10	8	6	ANG_2n	164158	No	0.0957	0.04	0.0833333	0.025	0.08	0.0333333	0.04	0.00714286	2.56623	0.928656	(950,1e+03]
YJL116C	10	193860	194873	-1	1014	1228	0	8	4	0	6	2	18	ANG_2n	164158	No	0.1228	0	0.0266667	0.02	0	0.02	0.01	0.0177515	4.14615	0.984421	(1.2e+03,1.25e+03]
YJL117W	10	192531	193466	1	936	1232	0	19	0	1	7	3	5	ANG_2n	164158	No	0.1232	0	0.0633333	0	0.01	0.0233333	0.015	0.00534188	0.272971	0.567822	(1.2e+03,1.25e+03]
YJL118W	10	191639	192298	1	660	1289	10	12	10	12	12	19	22	ANG_2n	164158	No	0.1289	0.1	0.04	0.05	0.12	0.04	0.095	0.0333333	8.90495	0.999864	(1.25e+03,1.3e+03]
YJL119C	10	191572	191895	-1	324	1292	3	4	13	7	9	10	15	ANG_2n	164158	No	0.1292	0.03	0.0133333	0.065	0.07	0.03	0.05	0.0462963	8.39848	0.999775	(1.25e+03,1.3e+03]
YJL120W	10	191022	191345	1	324	1255	2	4	5	2	12	3	7	ANG_2n	164158	No	0.1255	0.02	0.0133333	0.025	0.02	0.04	0.015	0.0216049	3.9876	0.981793	(1.25e+03,1.3e+03]
YJL121C	10	190374	191090	-1	717	1183	1	6	4	5	7	5	9	ANG_2n	164158	No	0.1183	0.01	0.02	0.02	0.05	0.0233333	0.025	0.0125523	2.67762	0.935693	(1.15e+03,1.2e+03]
YJL122W	10	189716	190243	1	528	1165	5	7	5	5	7	6	5	ANG_2n	164158	No	0.1165	0.05	0.0233333	0.025	0.05	0.0233333	0.03	0.0094697	3.31818	0.965047	(1.15e+03,1.2e+03]
YJL123C	10	188004	189440	-1	1437	991	1	7	1	6	12	6	12	ANG_2n	164158	No	0.0991	0.01	0.0233333	0.005	0.06	0.04	0.03	0.00835073	1.35586	0.795086	(950,1e+03]
YJL124C	10	187126	187644	-1	519	1023	0	8	0	1	6	1	1	ANG_2n	164158	No	0.1023	0	0.0266667	0	0.01	0.02	0.005	0.00192678	0.0175931	0.504398	(1e+03,1.05e+03]
YJL125C	10	185528	186679	-1	1152	906	1	7	2	0	0	1	8	ANG_2n	164158	Yes	0.0906	0.01	0.0233333	0.01	0	0	0.005	0.00694444	1.5887	0.830434	(900,950]
YJL126W	10	184501	185424	1	924	831	1	6	2	0	1	0	3	ANG_2n	164158	No	0.0831	0.01	0.02	0.01	0	0.00333333	0	0.00324675	0.86697	0.704115	(800,850]
YJL127C	10	182298	184220	-1	1923	878	2	5	6	5	26	11	41	ANG_2n	164158	No	0.0878	0.02	0.0166667	0.03	0.05	0.0866667	0.055	0.0213209	7.49647	0.999445	(850,900]
YJL127C-B	10	181551	181709	-1	159	937	10	41	12	2	18	6	4	ANG_2n	164158	No	0.0937	0.1	0.136667	0.06	0.02	0.06	0.03	0.0251572	7.58759	0.999494	(900,950]
YJL127W-A	10	180194	180310	1	117	1033	3	3	9	12	20	16	6	ANG_2n	164158	No	0.1033	0.03	0.01	0.045	0.12	0.0666667	0.08	0.0512821	5.90524	0.997282	(1e+03,1.05e+03]
YJL128C	10	178097	180103	-1	2007	935	4	18	4	0	2	0	22	ANG_2n	164158	No	0.0935	0.04	0.06	0.02	0	0.00666667	0	0.0109616	4.68405	0.990843	(900,950]
YJL129C	10	173599	177306	-1	3708	1043	0	0	0	1	17	1	23	ANG_2n	164158	No	0.1043	0	0	0	0.01	0.0566667	0.005	0.0062028	0.602094	0.646135	(1e+03,1.05e+03]
YJL130C	10	165723	172367	-1	6645	1315	2	10	2	0	4	3	44	ANG_2n	164158	No	0.1315	0.02	0.0333333	0.01	0	0.0133333	0.015	0.00662152	1.93859	0.874197	(1.3e+03,1.35e+03]
YJL131C	10	164278	165348	-1	1071	1392	5	6	5	2	4	2	3	ANG_2n	164158	No	0.1392	0.05	0.02	0.025	0.02	0.0133333	0.01	0.00280112	2.38049	0.915328	(1.35e+03,1.4e+03]
YJL132W	10	161914	164166	1	2253	1281	4	16	7	1	2	3	18	ANG_2n	164158	No	0.1281	0.04	0.0533333	0.035	0.01	0.00666667	0.015	0.00798935	4.0658	0.98314	(1.25e+03,1.3e+03]
YJL133C-A	10	159623	159847	-1	225	1161	6	43	10	3	6	6	7	ANG_2n	164158	No	0.1161	0.06	0.143333	0.05	0.03	0.02	0.03	0.0311111	6.74405	0.998824	(1.15e+03,1.2e+03]
YJL133W	10	160619	161563	1	945	1128	1	25	5	2	15	2	13	ANG_2n	164158	No	0.1128	0.01	0.0833333	0.025	0.02	0.05	0.01	0.0137566	3.68257	0.975459	(1.1e+03,1.15e+03]
YJL134W	10	158188	159417	1	1230	1245	5	11	5	1	7	3	5	ANG_2n	164158	No	0.1245	0.05	0.0366667	0.025	0.01	0.0233333	0.015	0.00406504	2.53367	0.926469	(1.2e+03,1.25e+03]
YJL135W	10	157877	158194	1	318	1291	3	6	4	0	1	5	12	ANG_2n	164158	No	0.1291	0.03	0.02	0.02	0	0.00333333	0.025	0.0377358	5.6302	0.996425	(1.25e+03,1.3e+03]
YJL136C	10	156550	157273	-1	724	1237	0	0	0	0	8	1	1	ANG_2n	164158	No	0.1237	0	0	0	0	0.0266667	0.005	0.00138122	-0.227536	0.44336	(1.2e+03,1.25e+03]
YJL136W-A	10	156169	156252	1	84	1260	2	6	10	2	8	9	7	ANG_2n	164158	No	0.126	0.02	0.02	0.05	0.02	0.0266667	0.045	0.0833333	8.5575	0.999808	(1.25e+03,1.3e+03]
YJL137C	10	154985	156127	-1	1143	1162	6	12	11	9	17	11	23	ANG_2n	164158	No	0.1162	0.06	0.04	0.055	0.09	0.0566667	0.055	0.0201225	7.60959	0.999505	(1.15e+03,1.2e+03]
YJL138C	10	153504	154691	-1	1188	964	4	17	6	0	1	1	4	ANG_2n	164158	No	0.0964	0.04	0.0566667	0.03	0	0.00333333	0.005	0.003367	2.50857	0.924741	(950,1e+03]
YJL139C	10	151713	152999	-1	1287	1032	0	4	0	1	2	1	13	ANG_2n	164158	No	0.1032	0	0.0133333	0	0.01	0.00666667	0.005	0.010101	1.68877	0.844062	(1e+03,1.05e+03]
YJL140W	10	150961	151626	1	666	1114	0	4	2	1	1	1	7	ANG_2n	164158	No	0.1114	0	0.0133333	0.01	0.01	0.00333333	0.005	0.0105105	1.85458	0.864664	(1.1e+03,1.15e+03]
YJL141C	10	147967	150390	-1	2424	1322	0	16	0	0	7	0	31	ANG_2n	164158	No	0.1322	0	0.0533333	0	0	0.0233333	0	0.0127888	3.73774	0.976746	(1.3e+03,1.35e+03]
YJL142C	10	147819	148211	-1	393	1329	1	8	1	4	6	7	4	ANG_2n	164158	No	0.1329	0.01	0.0266667	0.005	0.04	0.02	0.035	0.0101781	1.13382	0.756544	(1.3e+03,1.35e+03]
YJL143W	10	147101	147577	1	477	1360	3	20	3	1	8	2	4	ANG_2n	164158	No	0.136	0.03	0.0666667	0.015	0.01	0.0266667	0.01	0.00838574	2.43471	0.919436	(1.35e+03,1.4e+03]
YJL144W	10	146359	146673	1	315	1365	3	18	3	4	18	8	4	ANG_2n	164158	No	0.1365	0.03	0.06	0.015	0.04	0.06	0.04	0.0126984	2.33168	0.911467	(1.35e+03,1.4e+03]
YJL145W	10	145160	146044	1	885	1178	5	17	6	1	18	1	11	ANG_2n	164158	No	0.1178	0.05	0.0566667	0.03	0.01	0.06	0.005	0.0124294	4.79833	0.991824	(1.15e+03,1.2e+03]
YJL146W	10	143292	144701	1	1410	1149	0	3	1	1	9	1	7	ANG_2n	164158	No	0.1149	0	0.01	0.005	0.01	0.03	0.005	0.00496454	0.510289	0.624874	(1.1e+03,1.15e+03]
YJL147C	10	141419	142567	-1	1149	960	2	2	2	1	3	2	5	ANG_2n	164158	No	0.096	0.02	0.00666667	0.01	0.01	0.01	0.01	0.00435161	1.13731	0.757185	(950,1e+03]
YJL148W	10	140437	141138	1	702	1014	1	10	1	0	3	0	2	ANG_2n	164158	No	0.1014	0.01	0.0333333	0.005	0	0.01	0	0.002849	0.662818	0.659893	(1e+03,1.05e+03]
YJL149W	10	137379	139370	1	1992	1070	5	30	6	0	8	1	13	ANG_2n	164158	No	0.107	0.05	0.1	0.03	0	0.0266667	0.005	0.0065261	3.63327	0.974251	(1.05e+03,1.1e+03]
YJL150W	10	137123	137425	1	303	1121	5	35	20	1	2	3	28	ANG_2n	164158	No	0.1121	0.05	0.116667	0.1	0.01	0.00666667	0.015	0.0924092	16.175	1	(1.1e+03,1.15e+03]
YJL151C	10	136372	136773	-1	402	1185	6	32	6	7	19	25	25	ANG_2n	164158	No	0.1185	0.06	0.106667	0.03	0.07	0.0633333	0.125	0.0621891	8.72404	0.999837	(1.15e+03,1.2e+03]
YJL152W	10	136174	136533	1	360	1205	2	3	12	6	7	14	35	ANG_2n	164158	No	0.1205	0.02	0.01	0.06	0.06	0.0233333	0.07	0.0972222	13.7846	0.999999	(1.2e+03,1.25e+03]
YJL153C	10	134332	135933	-1	1602	1191	1	9	1	1	3	1	8	ANG_2n	164158	No	0.1191	0.01	0.03	0.005	0.01	0.01	0.005	0.00499376	0.760716	0.681509	(1.15e+03,1.2e+03]
YJL154C	10	131101	133935	-1	2835	1115	2	4	4	0	10	6	23	ANG_2n	164158	No	0.1115	0.02	0.0133333	0.02	0	0.0333333	0.03	0.00811287	2.73311	0.938952	(1.1e+03,1.15e+03]
YJL155C	10	129285	130643	-1	1359	1137	0	9	0	0	18	0	17	ANG_2n	164158	No	0.1137	0	0.03	0	0	0.06	0	0.0125092	2.50597	0.924559	(1.1e+03,1.15e+03]
YJL156C	10	126853	128952	-1	2100	1058	5	20	8	2	20	7	32	ANG_2n	164158	No	0.1058	0.05	0.0666667	0.04	0.02	0.0666667	0.035	0.0152381	7.15119	0.999217	(1.05e+03,1.1e+03]
YJL156W-A	10	126604	126825	1	222	1043	13	18	22	2	13	6	16	ANG_2n	164158	No	0.1043	0.13	0.06	0.11	0.02	0.0433333	0.03	0.0720721	15.5662	1	(1e+03,1.05e+03]
YJL157C	10	123836	126328	-1	2493	939	1	16	4	4	8	10	49	ANG_2n	164158	No	0.0939	0.01	0.0533333	0.02	0.04	0.0266667	0.05	0.019655	7.44684	0.999417	(900,950]
YJL158C	10	122265	122948	-1	684	1243	6	22	6	4	14	4	3	ANG_2n	164158	No	0.1243	0.06	0.0733333	0.03	0.04	0.0466667	0.02	0.00438596	3.2293	0.961922	(1.2e+03,1.25e+03]
YJL159W	10	120449	121690	1	1242	1136	0	5	0	0	0	0	0	ANG_2n	164158	No	0.1136	0	0.0166667	0	0	0	0	0	-0.925665	0.283805	(1.1e+03,1.15e+03]
YJL160C	10	117962	118825	-1	864	1028	3	4	3	0	7	3	10	ANG_2n	164158	No	0.1028	0.03	0.0133333	0.015	0	0.0233333	0.015	0.0115741	3.12719	0.958	(1e+03,1.05e+03]
YJL161W	10	117245	117787	1	543	916	5	9	10	1	4	7	13	ANG_2n	164158	No	0.0916	0.05	0.03	0.05	0.01	0.0133333	0.035	0.0239411	6.61913	0.998667	(900,950]
YJL162C	10	113878	115629	-1	1752	1285	3	21	8	0	0	0	20	ANG_2n	164158	No	0.1285	0.03	0.07	0.04	0	0	0	0.0114155	5.34467	0.995249	(1.25e+03,1.3e+03]
YJL163C	10	111666	113333	-1	1668	1213	3	15	6	3	12	8	18	ANG_2n	164158	No	0.1213	0.03	0.05	0.03	0.03	0.04	0.04	0.0107914	3.87327	0.979633	(1.2e+03,1.25e+03]
YJL164C	10	109966	111159	-1	1194	1019	2	13	3	1	11	2	11	ANG_2n	164158	No	0.1019	0.02	0.0433333	0.015	0.01	0.0366667	0.01	0.00921273	2.61654	0.931918	(1e+03,1.05e+03]
YJL165C	10	106894	109461	-1	2568	1161	0	12	1	4	5	13	15	ANG_2n	164158	No	0.1161	0	0.04	0.005	0.04	0.0166667	0.065	0.00584112	-0.363355	0.410148	(1.15e+03,1.2e+03]
YJL166W	10	106434	106718	1	285	1200	2	14	6	0	13	1	5	ANG_2n	164158	No	0.12	0.02	0.0466667	0.03	0	0.0433333	0.005	0.0175439	3.87894	0.979746	(1.15e+03,1.2e+03]
YJL167W	10	105014	106072	1	1059	1252	2	7	2	9	19	9	6	ANG_2n	164158	Yes	0.1252	0.02	0.0233333	0.01	0.09	0.0633333	0.045	0.00566572	0.862357	0.703153	(1.25e+03,1.3e+03]
YJL168C	10	102227	104428	-1	2202	1195	1	8	4	0	4	2	22	ANG_2n	164158	No	0.1195	0.01	0.0266667	0.02	0	0.0133333	0.01	0.00999092	3.40237	0.967778	(1.15e+03,1.2e+03]
YJL169W	10	102099	102467	1	369	1198	0	6	1	0	0	1	4	ANG_2n	164158	No	0.1198	0	0.02	0.005	0	0	0.005	0.0108401	1.43918	0.808328	(1.15e+03,1.2e+03]
YJL170C	10	101150	101779	-1	630	1064	2	6	2	3	7	3	5	ANG_2n	164158	No	0.1064	0.02	0.02	0.01	0.03	0.0233333	0.015	0.00793651	1.79963	0.858103	(1.05e+03,1.1e+03]
YJL171C	10	99704	100894	-1	1191	1042	2	6	3	0	0	0	3	ANG_2n	164158	No	0.1042	0.02	0.02	0.015	0	0	0	0.00251889	1.07493	0.745534	(1e+03,1.05e+03]
YJL172W	10	97737	99467	1	1731	1101	1	17	5	0	0	0	20	ANG_2n	164158	No	0.1101	0.01	0.0566667	0.025	0	0	0	0.011554	4.07234	0.983248	(1.1e+03,1.15e+03]
YJL173C	10	96161	96529	-1	369	1163	5	15	5	1	4	2	1	ANG_2n	164158	Yes	0.1163	0.05	0.05	0.025	0.01	0.0133333	0.01	0.00271003	2.77331	0.941217	(1.15e+03,1.2e+03]
YJL174W	10	95092	95922	1	831	1205	0	1	0	0	4	2	5	ANG_2n	164158	Yes	0.1205	0	0.00333333	0	0	0.0133333	0.01	0.00601685	0.509039	0.624581	(1.2e+03,1.25e+03]
YJL175W	10	94049	94561	1	513	1140	0	2	1	4	5	5	2	ANG_2n	164158	No	0.114	0	0.00666667	0.005	0.04	0.0166667	0.025	0.00389864	0.201646	0.550241	(1.1e+03,1.15e+03]
YJL176C	10	92053	94530	-1	2478	1105	4	6	4	1	3	1	4	ANG_2n	164158	No	0.1105	0.04	0.02	0.02	0.01	0.01	0.005	0.00161421	0.572888	0.639429	(1.1e+03,1.15e+03]
YJL177W	10	90786	91657	1	872	1127	1	13	1	1	3	1	0	ANG_2n	164158	No	0.1127	0.01	0.0433333	0.005	0.01	0.01	0.005	0	-0.100014	0.475017	(1.1e+03,1.15e+03]
YJL178C	10	89282	90097	-1	816	1133	13	17	13	0	0	1	9	ANG_2n	164158	No	0.1133	0.13	0.0566667	0.065	0	0	0.005	0.0110294	8.43639	0.999783	(1.1e+03,1.15e+03]
YJL179W	10	88787	89116	1	330	1095	0	1	4	0	1	0	4	ANG_2n	164158	No	0.1095	0	0.00333333	0.02	0	0.00333333	0	0.0121212	2.37948	0.915249	(1.05e+03,1.1e+03]
YJL180C	10	87583	88560	-1	978	1017	0	4	0	0	2	3	5	ANG_2n	164158	No	0.1017	0	0.0133333	0	0	0.00666667	0.015	0.00511247	0.21586	0.553756	(1e+03,1.05e+03]
YJL181W	10	85660	87495	1	1836	916	2	8	3	0	3	1	16	ANG_2n	164158	No	0.0916	0.02	0.0266667	0.015	0	0.01	0.005	0.0087146	2.8367	0.944627	(900,950]
YJL182C	10	85435	85752	-1	318	923	0	4	1	1	14	5	9	ANG_2n	164158	No	0.0923	0	0.0133333	0.005	0.01	0.0466667	0.025	0.0283019	2.99517	0.952355	(900,950]
YJL183W	10	84068	85336	1	1269	1033	0	12	5	1	9	10	26	ANG_2n	164158	No	0.1033	0	0.04	0.025	0.01	0.03	0.05	0.0204886	4.91567	0.992723	(1e+03,1.05e+03]
YJL184W	10	83448	83819	1	372	1179	0	12	2	11	13	12	5	ANG_2n	164158	No	0.1179	0	0.04	0.01	0.11	0.0433333	0.06	0.0134409	1.03928	0.738711	(1.15e+03,1.2e+03]
YJL185C	10	82095	82976	-1	882	1204	7	16	8	3	5	3	9	ANG_2n	164158	No	0.1204	0.07	0.0533333	0.04	0.03	0.0166667	0.015	0.0102041	5.22107	0.994627	(1.2e+03,1.25e+03]
YJL186W	10	80155	81915	1	1761	1203	5	18	6	2	3	4	20	ANG_2n	164158	No	0.1203	0.05	0.06	0.03	0.02	0.01	0.02	0.0113572	5.05583	0.993668	(1.2e+03,1.25e+03]
YJL187C	10	76803	79262	-1	2460	984	0	5	0	8	11	8	21	ANG_2n	164158	No	0.0984	0	0.0166667	0	0.08	0.0366667	0.04	0.00853659	1.09329	0.749	(950,1e+03]
YJL188C	10	76202	76510	-1	309	1009	1	11	1	0	0	0	0	ANG_2n	164158	No	0.1009	0.01	0.0366667	0.005	0	0	0	0	0.572784	0.639405	(1e+03,1.05e+03]
YJL189W	10	75933	76474	1	542	1018	0	0	0	1	10	1	0	ANG_2n	164158	No	0.1018	0	0	0	0.01	0.0333333	0.005	0	-0.285096	0.429205	(1e+03,1.05e+03]
YJL190C	10	74910	75302	-1	393	1078	1	9	3	2	4	2	4	ANG_2n	164158	No	0.1078	0.01	0.03	0.015	0.02	0.0133333	0.01	0.0101781	2.06213	0.887168	(1.05e+03,1.1e+03]
YJL191W	10	73787	74611	1	825	1176	6	11	6	0	4	2	16	ANG_2n	164158	No	0.1176	0.06	0.0366667	0.03	0	0.0133333	0.01	0.0193939	6.29334	0.998155	(1.15e+03,1.2e+03]
YJL192C	10	72710	73414	-1	705	1187	5	8	5	2	4	4	6	ANG_2n	164158	No	0.1187	0.05	0.0266667	0.025	0.02	0.0133333	0.02	0.00851064	3.41856	0.96828	(1.15e+03,1.2e+03]
YJL193W	10	71366	72574	1	1209	1115	3	4	4	1	5	3	6	ANG_2n	164158	No	0.1115	0.03	0.0133333	0.02	0.01	0.0166667	0.015	0.00496278	1.96331	0.876891	(1.1e+03,1.15e+03]
YJL194W	10	69338	70879	1	1542	1205	1	12	1	1	2	2	11	ANG_2n	164158	Yes	0.1205	0.01	0.04	0.005	0.01	0.00666667	0.01	0.00713359	1.35885	0.795573	(1.2e+03,1.25e+03]
YJL196C	10	67850	68782	-1	933	1442	4	14	5	1	8	2	10	ANG_2n	164158	No	0.1442	0.04	0.0466667	0.025	0.01	0.0266667	0.01	0.0107181	3.86668	0.979501	(1.4e+03,1.45e+03]
YJL197C-A	10	65805	66086	-1	282	1474	0	0	0	1	2	1	1	ANG_2n	164158	No	0.1474	0	0	0	0.01	0.00666667	0.005	0.0035461	0.358889	0.588771	(1.45e+03,1.5e+03]
YJL197W	10	63805	67569	1	3765	1013	0	8	1	4	8	4	29	ANG_2n	164158	No	0.1013	0	0.0266667	0.005	0.04	0.0266667	0.02	0.00770252	1.60992	0.833401	(1e+03,1.05e+03]
YJL198W	10	60844	63489	1	2646	988	2	13	2	0	8	0	14	ANG_2n	164158	No	0.0988	0.02	0.0433333	0.01	0	0.0266667	0	0.00529101	1.3036	0.78644	(950,1e+03]
YJL199C	10	59856	60182	-1	327	952	13	24	20	0	1	1	10	ANG_2n	164158	No	0.0952	0.13	0.08	0.1	0	0.00333333	0.005	0.030581	11.9765	0.999994	(950,1e+03]
YJL200C	10	56444	58813	-1	2370	906	0	19	1	2	3	2	28	ANG_2n	164158	No	0.0906	0	0.0633333	0.005	0.02	0.01	0.01	0.0118143	3.31016	0.964776	(900,950]
YJL201W	10	54379	56178	1	1800	1046	6	10	7	1	3	1	17	ANG_2n	164158	No	0.1046	0.06	0.0333333	0.035	0.01	0.01	0.005	0.00944444	5.19577	0.994491	(1e+03,1.05e+03]
YJL203W	10	53341	54183	1	843	1035	1	6	1	4	11	4	1	ANG_2n	164158	Yes	0.1035	0.01	0.02	0.005	0.04	0.0366667	0.02	0.00118624	-0.0965	0.475894	(1e+03,1.05e+03]
YJL204C	10	50629	53151	-1	2523	1144	6	6	6	6	16	7	7	ANG_2n	164158	No	0.1144	0.06	0.02	0.03	0.06	0.0533333	0.035	0.00277447	1.62421	0.835375	(1.1e+03,1.15e+03]
YJL205C	10	50139	50443	-1	305	1088	10	17	10	3	7	9	6	ANG_2n	164158	No	0.1088	0.1	0.0566667	0.05	0.03	0.0233333	0.045	0.0196721	6.69272	0.998762	(1.05e+03,1.1e+03]
YJL206C	10	47659	49935	-1	2277	1048	2	11	4	2	5	2	17	ANG_2n	164158	No	0.1048	0.02	0.0366667	0.02	0.02	0.0166667	0.01	0.00746596	2.62934	0.932726	(1e+03,1.05e+03]
YJL207C	10	41389	47433	-1	6045	943	0	5	0	8	14	13	33	ANG_2n	164158	No	0.0943	0	0.0166667	0	0.08	0.0466667	0.065	0.00545906	-1.26063	0.220865	(900,950]
YJL208C	10	40194	41183	-1	990	1011	2	16	5	0	4	1	14	ANG_2n	164158	No	0.1011	0.02	0.0533333	0.025	0	0.0133333	0.005	0.0141414	4.19403	0.985139	(1e+03,1.05e+03]
YJL209W	10	38005	39969	1	1965	1186	2	16	6	2	4	3	22	ANG_2n	164158	No	0.1186	0.02	0.0533333	0.03	0.02	0.0133333	0.015	0.0111959	4.40608	0.987944	(1.15e+03,1.2e+03]
YJL210W	10	36919	37734	1	816	1229	8	27	13	14	17	16	27	ANG_2n	164158	No	0.1229	0.08	0.09	0.065	0.14	0.0566667	0.08	0.0330882	9.99247	0.999954	(1.2e+03,1.25e+03]
YJL211C	10	36757	37200	-1	444	1231	1	6	7	13	30	24	32	ANG_2n	164158	No	0.1231	0.01	0.02	0.035	0.13	0.1	0.12	0.0720721	9.34153	0.999912	(1.2e+03,1.25e+03]
YJL212C	10	33850	36249	-1	2400	1138	4	26	5	4	14	4	20	ANG_2n	164158	No	0.1138	0.04	0.0866667	0.025	0.04	0.0466667	0.02	0.00833333	3.686	0.975541	(1.1e+03,1.15e+03]
YJL213W	10	32163	33158	1	996	1137	3	3	3	2	14	4	17	ANG_2n	164158	No	0.1137	0.03	0.01	0.015	0.02	0.0466667	0.02	0.0170683	4.38581	0.9877	(1.1e+03,1.15e+03]
YJL214W	10	26887	28596	1	1710	1125	0	3	0	0	0	0	16	ANG_2n	164158	No	0.1125	0	0.01	0	0	0	0	0.00935673	1.79041	0.856978	(1.1e+03,1.15e+03]
YJL215C	10	26412	26771	-1	360	1133	0	1	0	0	3	3	6	ANG_2n	164158	No	0.1133	0	0.00333333	0	0	0.01	0.015	0.0166667	1.70116	0.845686	(1.1e+03,1.15e+03]
YJL216C	10	24341	26086	-1	1746	1036	1	3	2	0	6	3	18	ANG_2n	164158	No	0.1036	0.01	0.01	0.01	0	0.02	0.015	0.0103093	2.65259	0.934171	(1e+03,1.05e+03]
YJL217W	10	23133	23729	1	597	1064	2	13	3	0	11	5	7	ANG_2n	164158	No	0.1064	0.02	0.0433333	0.015	0	0.0366667	0.025	0.0117253	2.45879	0.921202	(1.05e+03,1.1e+03]
YJL218W	10	21973	22563	1	591	1153	0	6	1	0	9	0	2	ANG_2n	164158	No	0.1153	0	0.02	0.005	0	0.03	0	0.00338409	0.527132	0.628814	(1.15e+03,1.2e+03]
YJL219W	10	19497	21200	1	1704	1346	0	0	0	0	1	0	7	ANG_2n	164158	No	0.1346	0	0	0	0	0.00333333	0	0.00410798	-0.00404669	0.498988	(1.3e+03,1.35e+03]
YJL220W	10	18243	18695	1	453	1268	0	0	0	1	3	1	0	ANG_2n	164158	No	0.1268	0	0	0	0.01	0.01	0.005	0	-0.192547	0.452011	(1.25e+03,1.3e+03]
YJL221C	10	16767	18536	-1	1770	1216	0	1	0	0	0	0	0	ANG_2n	164158	No	0.1216	0	0.00333333	0	0	0	0	0	-1.47472	0.186226	(1.2e+03,1.25e+03]
YJL222W	10	11475	16124	1	4650	724	0	0	0	1	3	4	6	ANG_2n	164158	No	0.0724	0	0	0	0.01	0.01	0.02	0.00129032	-3.74787	0.0230253	(700,750]
YJL222W-A	10	9452	9679	1	228	644	0	0	0	0	0	0	0	ANG_2n	164158	No	0.0644	0	0	0	0	0	0	0	0.128773	0.532149	(600,650]
YJL222W-B	10	9346	9483	1	138	629	0	0	0	0	0	0	0	ANG_2n	164158	No	0.0629	0	0	0	0	0	0	0	0.222362	0.555363	(600,650]
YJL223C	10	8776	9138	-1	363	604	0	0	0	0	0	0	0	ANG_2n	164158	No	0.0604	0	0	0	0	0	0	0	-0.011611	0.497097	(600,650]
YJL225C	10	466	6130	-1	5665	311	0	0	0	0	0	0	0	ANG_2n	164158	No	0.0311	0	0	0	0	0	0	0	-5.52505	0.00396985	(300,350]
YJL225W-A	10	829	1311	1	483	265	0	0	0	0	0	0	0	ANG_2n	164158	No	0.0265	0	0	0	0	0	0	0	-0.136396	0.465954	(250,300]
YJR001W	10	436802	438610	1	1809	900	9	18	20	14	21	16	67	ANG_2n	164158	No	0.09	0.09	0.06	0.1	0.14	0.07	0.08	0.037037	17.8309	1	(850,900]
YJR002W	10	438865	440646	1	1782	940	3	23	3	5	8	6	14	ANG_2n	164158	Yes	0.094	0.03	0.0766667	0.015	0.05	0.0266667	0.03	0.00785634	2.35647	0.913447	(900,950]
YJR003C	10	440994	442553	-1	1560	974	4	13	4	3	9	8	20	ANG_2n	164158	No	0.0974	0.04	0.0433333	0.02	0.03	0.03	0.04	0.0128205	4.22714	0.985616	(950,1e+03]
YJR004C	10	442909	444861	-1	1953	880	2	14	3	3	16	8	23	ANG_2n	164158	No	0.088	0.02	0.0466667	0.015	0.03	0.0533333	0.04	0.0117768	3.4444	0.969064	(850,900]
YJR005C-A	10	448477	448758	-1	282	945	1	1	1	0	2	0	1	ANG_2n	164158	No	0.0945	0.01	0.00333333	0.005	0	0.00666667	0	0.0035461	0.974477	0.726011	(900,950]
YJR005W	10	445923	448025	1	2103	857	2	16	3	0	2	0	14	ANG_2n	164158	No	0.0857	0.02	0.0533333	0.015	0	0.00666667	0	0.00665716	2.19406	0.899714	(850,900]
YJR006W	10	449202	450665	1	1464	990	0	0	1	1	2	2	7	ANG_2n	164158	Yes	0.099	0	0	0.005	0.01	0.00666667	0.01	0.00478142	0.356063	0.588087	(950,1e+03]
YJR007W	10	451020	451934	1	915	1015	0	2	0	1	19	1	1	ANG_2n	164158	No	0.1015	0	0.00666667	0	0.01	0.0633333	0.005	0.0010929	-0.44304	0.391017	(1e+03,1.05e+03]
YJR008W	10	452430	453446	1	1017	900	2	31	6	4	5	4	16	ANG_2n	164158	No	0.09	0.02	0.103333	0.03	0.04	0.0166667	0.02	0.0157325	4.57473	0.989796	(850,900]
YJR009C	10	453683	454681	-1	999	828	3	32	4	0	5	0	14	ANG_2n	164158	No	0.0828	0.03	0.106667	0.02	0	0.0166667	0	0.014014	4.30122	0.986629	(800,850]
YJR010C-A	10	458077	458361	-1	285	858	1	13	1	1	7	4	4	ANG_2n	164158	No	0.0858	0.01	0.0433333	0.005	0.01	0.0233333	0.02	0.0140351	1.73407	0.849933	(850,900]
YJR010W	10	456239	457774	1	1536	605	0	4	0	5	7	7	18	ANG_2n	164158	No	0.0605	0	0.0133333	0	0.05	0.0233333	0.035	0.0117188	1.83011	0.861774	(600,650]
YJR011C	10	458641	459426	-1	786	922	1	2	2	0	13	0	7	ANG_2n	164158	No	0.0922	0.01	0.00666667	0.01	0	0.0433333	0	0.00890585	2.00561	0.881384	(900,950]
YJR014W	10	461829	462425	1	597	1017	1	6	1	0	17	1	3	ANG_2n	164158	No	0.1017	0.01	0.02	0.005	0	0.0566667	0.005	0.00502513	0.978035	0.726718	(1e+03,1.05e+03]
YJR015W	10	462721	464253	1	1533	911	10	17	11	0	1	0	9	ANG_2n	164158	No	0.0911	0.1	0.0566667	0.055	0	0.00333333	0	0.00587084	6.13707	0.997843	(900,950]
YJR017C	10	466521	467033	-1	513	683	3	10	5	7	13	7	6	ANG_2n	164158	Yes	0.0683	0.03	0.0333333	0.025	0.07	0.0433333	0.035	0.0116959	2.97783	0.951563	(650,700]
YJR018W	10	466786	467148	1	363	679	1	8	1	7	10	10	5	ANG_2n	164158	No	0.0679	0.01	0.0266667	0.005	0.07	0.0333333	0.05	0.0137741	1.27952	0.782367	(650,700]
YJR019C	10	467232	468281	-1	1050	671	2	21	4	7	12	7	17	ANG_2n	164158	No	0.0671	0.02	0.07	0.02	0.07	0.04	0.035	0.0161905	3.97954	0.981649	(650,700]
YJR020W	10	468001	468333	1	333	697	4	6	5	3	22	4	5	ANG_2n	164158	No	0.0697	0.04	0.02	0.025	0.03	0.0733333	0.02	0.015015	3.73799	0.976751	(650,700]
YJR021C	10	468555	469579	-1	1025	700	2	6	4	11	18	16	24	ANG_2n	164158	No	0.07	0.02	0.02	0.02	0.11	0.06	0.08	0.0234146	4.80397	0.99187	(650,700]
YJR022W	10	469784	470113	1	330	678	4	7	4	1	1	2	1	ANG_2n	164158	Yes	0.0678	0.04	0.0233333	0.02	0.01	0.00333333	0.01	0.0030303	2.30438	0.90924	(650,700]
YJR023C	10	469804	470205	-1	402	680	0	0	1	4	6	4	2	ANG_2n	164158	No	0.068	0	0	0.005	0.04	0.02	0.02	0.00497512	0.46747	0.614785	(650,700]
YJR024C	10	470230	470964	-1	735	663	3	6	4	1	2	1	6	ANG_2n	164158	No	0.0663	0.03	0.02	0.02	0.01	0.00666667	0.005	0.00816327	2.81836	0.94366	(650,700]
YJR025C	10	471138	471671	-1	534	663	0	10	0	4	10	4	0	ANG_2n	164158	No	0.0663	0	0.0333333	0	0.04	0.0333333	0.02	0	-0.538817	0.368463	(650,700]
YJR030C	10	483959	486196	-1	2238	630	1	7	2	0	0	0	15	ANG_2n	164158	No	0.063	0.01	0.0233333	0.01	0	0	0	0.00670241	1.694	0.84475	(600,650]
YJR031C	10	486586	490812	-1	4227	716	2	8	3	0	7	0	13	ANG_2n	164158	No	0.0716	0.02	0.0266667	0.015	0	0.0233333	0	0.00307547	-0.390347	0.403634	(700,750]
YJR032W	10	491081	492262	1	1182	854	1	7	2	0	0	0	4	ANG_2n	164158	No	0.0854	0.01	0.0233333	0.01	0	0	0	0.00338409	0.772644	0.684093	(850,900]
YJR033C	10	492378	496451	-1	4074	739	6	16	7	0	0	0	20	ANG_2n	164158	No	0.0739	0.06	0.0533333	0.035	0	0	0	0.00490918	3.15056	0.958931	(700,750]
YJR034W	10	496683	497009	1	327	817	2	11	7	1	2	1	7	ANG_2n	164158	No	0.0817	0.02	0.0366667	0.035	0.01	0.00666667	0.005	0.0214067	4.63914	0.990427	(800,850]
YJR035W	10	497355	500612	1	3258	861	3	5	4	3	4	4	20	ANG_2n	164158	No	0.0861	0.03	0.0166667	0.02	0.03	0.0133333	0.02	0.00613874	2.137	0.894448	(850,900]
YJR036C	10	500713	503391	-1	2679	941	0	8	1	3	4	3	14	ANG_2n	164158	No	0.0941	0	0.0266667	0.005	0.03	0.0133333	0.015	0.00522583	0.192729	0.548034	(900,950]
YJR037W	10	503102	503485	1	384	848	2	3	2	0	8	0	1	ANG_2n	164158	No	0.0848	0.02	0.01	0.01	0	0.0266667	0	0.00260417	1.34148	0.792734	(800,850]
YJR038C	10	503710	504072	-1	363	809	1	3	2	6	8	7	3	ANG_2n	164158	No	0.0809	0.01	0.01	0.01	0.06	0.0266667	0.035	0.00826446	1.1328	0.756356	(800,850]
YJR039W	10	503936	507301	1	3366	824	0	8	0	1	6	2	16	ANG_2n	164158	No	0.0824	0	0.0266667	0	0.01	0.02	0.01	0.00475342	-0.375941	0.407106	(800,850]
YJR041C	10	510239	513763	-1	3525	868	1	8	3	1	1	1	5	ANG_2n	164158	No	0.0868	0.01	0.0266667	0.015	0.01	0.00333333	0.005	0.00141844	-1.45456	0.189301	(850,900]
YJR042W	10	514055	516289	1	2235	877	4	8	5	0	3	0	7	ANG_2n	164158	Yes	0.0877	0.04	0.0266667	0.025	0	0.01	0	0.00313199	1.74537	0.851368	(850,900]
YJR043C	10	516461	517513	-1	1053	849	3	10	7	1	1	3	11	ANG_2n	164158	No	0.0849	0.03	0.0333333	0.035	0.01	0.00333333	0.015	0.0104463	4.01367	0.982254	(800,850]
YJR044C	10	518763	519185	-1	423	801	16	28	17	0	1	1	6	ANG_2n	164158	No	0.0801	0.16	0.0933333	0.085	0	0.00333333	0.005	0.0141844	10.3626	0.999968	(800,850]
YJR045C	10	519638	521602	-1	1965	735	2	9	4	0	10	0	10	ANG_2n	164158	No	0.0735	0.02	0.03	0.02	0	0.0333333	0	0.00508906	1.82783	0.861503	(700,750]
YJR046W	10	522048	523862	1	1815	907	4	15	5	7	22	7	12	ANG_2n	164158	No	0.0907	0.04	0.05	0.025	0.07	0.0733333	0.035	0.00661157	2.60409	0.931124	(900,950]
YJR047C	10	524908	525381	-1	474	873	4	4	4	0	8	4	10	ANG_2n	164158	No	0.0873	0.04	0.0133333	0.02	0	0.0266667	0.02	0.021097	4.5314	0.989349	(850,900]
YJR048W	10	526335	526664	1	330	673	14	49	21	4	27	4	14	ANG_2n	164158	No	0.0673	0.14	0.163333	0.105	0.04	0.09	0.02	0.0424242	13.5969	0.999999	(650,700]
YJR049C	10	526884	528476	-1	1593	641	6	9	6	14	22	19	18	ANG_2n	164158	No	0.0641	0.06	0.03	0.03	0.14	0.0733333	0.095	0.0112994	3.86756	0.979519	(600,650]
YJR050W	10	528697	529404	1	708	539	3	9	3	1	11	1	3	ANG_2n	164158	No	0.0539	0.03	0.03	0.015	0.01	0.0366667	0.005	0.00423729	1.87295	0.866799	(500,550]
YJR051W	10	529861	531366	1	1506	520	2	10	3	1	7	1	12	ANG_2n	164158	No	0.052	0.02	0.0333333	0.015	0.01	0.0233333	0.005	0.00796813	2.47246	0.922189	(500,550]
YJR052W	10	532062	533759	1	1698	513	0	2	0	1	9	2	8	ANG_2n	164158	No	0.0513	0	0.00666667	0	0.01	0.03	0.01	0.00471143	0.0287625	0.50719	(500,550]
YJR053W	10	534027	535751	1	1725	439	2	9	2	10	14	10	12	ANG_2n	164158	No	0.0439	0.02	0.03	0.01	0.1	0.0466667	0.05	0.00695652	1.15357	0.760162	(400,450]
YJR054W	10	536056	537549	1	1494	562	0	14	3	0	2	0	6	ANG_2n	164158	No	0.0562	0	0.0466667	0.015	0	0.00666667	0	0.00401606	0.780392	0.685765	(550,600]
YJR055W	10	538772	539266	1	495	734	4	12	5	3	7	5	3	ANG_2n	164158	No	0.0734	0.04	0.04	0.025	0.03	0.0233333	0.025	0.00606061	2.62588	0.932509	(700,750]
YJR056C	10	541792	542502	-1	711	841	0	3	0	6	20	10	4	ANG_2n	164158	No	0.0841	0	0.01	0	0.06	0.0666667	0.05	0.00562588	-0.253768	0.436896	(800,850]
YJR058C	10	544732	545175	-1	444	921	3	26	7	1	1	1	11	ANG_2n	164158	No	0.0921	0.03	0.0866667	0.035	0.01	0.00333333	0.005	0.0247748	5.66088	0.996533	(900,950]
YJR059W	10	545787	548243	1	2457	811	4	27	6	2	7	2	26	ANG_2n	164158	No	0.0811	0.04	0.09	0.03	0.02	0.0233333	0.01	0.010582	5.17443	0.994372	(800,850]
YJR060W	10	548759	549814	1	1056	812	0	11	2	0	2	2	8	ANG_2n	164158	No	0.0812	0	0.0366667	0.01	0	0.00666667	0.01	0.00757576	1.35571	0.795061	(800,850]
YJR061W	10	550511	553318	1	2808	997	0	1	0	0	1	2	21	ANG_2n	164158	No	0.0997	0	0.00333333	0	0	0.00333333	0.01	0.00747863	1.19353	0.767371	(950,1e+03]
YJR062C	10	553476	554849	-1	1374	1138	5	12	6	0	2	0	4	ANG_2n	164158	No	0.1138	0.05	0.04	0.03	0	0.00666667	0	0.00291121	2.65826	0.934518	(1.1e+03,1.15e+03]
YJR063W	10	555195	555572	1	378	1172	0	12	0	1	12	2	1	ANG_2n	164158	No	0.1172	0	0.04	0	0.01	0.04	0.01	0.0026455	0.118965	0.529706	(1.15e+03,1.2e+03]
YJR064W	10	555914	557602	1	1689	1189	5	11	7	1	5	2	18	ANG_2n	164158	Yes	0.1189	0.05	0.0366667	0.035	0.01	0.0166667	0.01	0.0106572	5.17835	0.994394	(1.15e+03,1.2e+03]
YJR065C	10	557809	559158	-1	1350	916	1	10	2	3	5	4	12	ANG_2n	164158	Yes	0.0916	0.01	0.0333333	0.01	0.03	0.0166667	0.02	0.00888889	1.89833	0.869703	(900,950]
YJR066W	10	559416	566828	1	7413	646	5	10	5	1	5	3	41	ANG_2n	164158	No	0.0646	0.05	0.0333333	0.025	0.01	0.0166667	0.015	0.00553082	2.16305	0.896882	(600,650]
YJR067C	10	567019	567444	-1	426	641	3	6	4	3	6	4	4	ANG_2n	164158	No	0.0641	0.03	0.02	0.02	0.03	0.02	0.02	0.00938967	2.61764	0.931988	(600,650]
YJR068W	10	567643	568704	1	1062	649	3	7	3	1	1	1	4	ANG_2n	164158	Yes	0.0649	0.03	0.0233333	0.015	0.01	0.00333333	0.005	0.00376648	1.64317	0.837966	(600,650]
YJR069C	10	568806	569399	-1	594	628	1	4	1	1	1	1	4	ANG_2n	164158	No	0.0628	0.01	0.0133333	0.005	0.01	0.00333333	0.005	0.00673401	1.24716	0.776808	(600,650]
YJR070C	10	569621	570598	-1	978	636	0	3	1	3	4	4	8	ANG_2n	164158	No	0.0636	0	0.01	0.005	0.03	0.0133333	0.02	0.00817996	1.05172	0.741106	(600,650]
YJR071W	10	570405	570773	1	369	602	0	2	0	3	5	3	1	ANG_2n	164158	No	0.0602	0	0.00666667	0	0.03	0.0166667	0.015	0.00271003	0.0447565	0.511187	(600,650]
YJR072C	10	570967	572124	-1	1158	577	2	14	3	1	4	1	12	ANG_2n	164158	Yes	0.0577	0.02	0.0466667	0.015	0.01	0.0133333	0.005	0.0103627	2.97459	0.951413	(550,600]
YJR073C	10	572315	572935	-1	621	584	5	33	7	10	13	12	7	ANG_2n	164158	No	0.0584	0.05	0.11	0.035	0.1	0.0433333	0.06	0.0112721	3.62638	0.974077	(550,600]
YJR074W	10	573095	573751	1	657	564	18	21	32	2	6	3	29	ANG_2n	164158	No	0.0564	0.18	0.07	0.16	0.02	0.02	0.015	0.04414	19.767	1	(550,600]
YJR075W	10	573981	575171	1	1191	569	4	7	5	1	3	2	16	ANG_2n	164158	No	0.0569	0.04	0.0233333	0.025	0.01	0.01	0.01	0.0134341	4.75298	0.991448	(550,600]
YJR076C	10	575354	576601	-1	1248	679	8	18	8	2	4	2	7	ANG_2n	164158	Yes	0.0679	0.08	0.06	0.04	0.02	0.0133333	0.01	0.00560897	4.60929	0.990139	(650,700]
YJR077C	10	577255	578190	-1	936	737	7	15	9	4	9	6	13	ANG_2n	164158	No	0.0737	0.07	0.05	0.045	0.04	0.03	0.03	0.0138889	6.02816	0.997596	(700,750]
YJR078W	10	578860	580221	1	1362	752	5	8	6	1	5	5	41	ANG_2n	164158	No	0.0752	0.05	0.0266667	0.03	0.01	0.0166667	0.025	0.0301028	9.96564	0.999953	(750,800]
YJR079W	10	580205	581239	1	1035	728	4	6	5	0	4	0	5	ANG_2n	164158	No	0.0728	0.04	0.02	0.025	0	0.0133333	0	0.00483092	2.76089	0.940526	(700,750]
YJR080C	10	580432	581616	-1	1185	723	4	8	6	2	9	2	4	ANG_2n	164158	No	0.0723	0.04	0.0266667	0.03	0.02	0.03	0.01	0.00337553	2.42484	0.918702	(700,750]
YJR082C	10	581914	582255	-1	342	762	2	6	2	0	8	1	3	ANG_2n	164158	No	0.0762	0.02	0.02	0.01	0	0.0266667	0.005	0.00877193	1.9909	0.879838	(750,800]
YJR083C	10	582608	583537	-1	930	726	5	12	5	0	4	4	5	ANG_2n	164158	No	0.0726	0.05	0.04	0.025	0	0.0133333	0.02	0.00537634	2.83509	0.944543	(700,750]
YJR084W	10	583733	585004	1	1272	689	7	12	7	2	4	2	11	ANG_2n	164158	No	0.0689	0.07	0.04	0.035	0.02	0.0133333	0.01	0.0086478	4.89776	0.992592	(650,700]
YJR085C	10	585120	585437	-1	318	634	6	15	8	2	2	3	6	ANG_2n	164158	No	0.0634	0.06	0.05	0.04	0.02	0.00666667	0.015	0.0188679	5.53479	0.996068	(600,650]
YJR086W	10	586068	586400	1	333	613	7	22	7	1	3	3	2	ANG_2n	164158	No	0.0613	0.07	0.0733333	0.035	0.01	0.01	0.015	0.00600601	4.13885	0.984309	(600,650]
YJR087W	10	586400	586750	1	351	618	2	2	3	2	4	2	3	ANG_2n	164158	No	0.0618	0.02	0.00666667	0.015	0.02	0.0133333	0.01	0.00854701	2.12681	0.893482	(600,650]
YJR088C	10	586495	587373	-1	879	616	2	11	2	1	3	3	11	ANG_2n	164158	No	0.0616	0.02	0.0366667	0.01	0.01	0.01	0.015	0.0125142	2.80433	0.942909	(600,650]
YJR090C	10	590872	594327	-1	3456	791	0	0	0	2	7	3	13	ANG_2n	164158	No	0.0791	0	0	0	0.02	0.0233333	0.015	0.00376157	-1.11273	0.247363	(750,800]
YJR091C	10	595061	598336	-1	3276	558	6	12	6	0	3	1	19	ANG_2n	164158	No	0.0558	0.06	0.04	0.03	0	0.01	0.005	0.00579976	3.53349	0.971626	(550,600]
YJR092W	10	598735	603078	1	4344	719	3	9	4	2	5	3	31	ANG_2n	164158	No	0.0719	0.03	0.03	0.02	0.02	0.0166667	0.015	0.00713628	2.97858	0.951597	(700,750]
YJR093C	10	603220	604203	-1	984	663	4	15	6	1	5	3	13	ANG_2n	164158	Yes	0.0663	0.04	0.05	0.03	0.01	0.0166667	0.015	0.0132114	4.61588	0.990203	(650,700]
YJR094C	10	604569	605651	-1	1083	577	0	13	2	0	15	0	12	ANG_2n	164158	No	0.0577	0	0.0433333	0.01	0	0.05	0	0.0110803	2.37127	0.91461	(550,600]
YJR094W-A	10	608305	608858	1	554	764	3	10	3	2	21	3	6	ANG_2n	164158	No	0.0764	0.03	0.0333333	0.015	0.02	0.07	0.015	0.0108303	2.74231	0.939478	(750,800]
YJR095W	10	609773	610741	1	969	794	1	3	1	0	10	1	11	ANG_2n	164158	No	0.0794	0.01	0.01	0.005	0	0.0333333	0.005	0.0113519	2.28912	0.907972	(750,800]
YJR096W	10	611195	612043	1	849	790	4	15	8	1	9	4	12	ANG_2n	164158	No	0.079	0.04	0.05	0.04	0.01	0.03	0.02	0.0141343	5.04863	0.993623	(750,800]
YJR097W	10	612413	612931	1	519	683	0	8	2	4	11	4	3	ANG_2n	164158	No	0.0683	0	0.0266667	0.01	0.04	0.0366667	0.02	0.00578035	0.804675	0.690974	(650,700]
YJR098C	10	613186	615156	-1	1971	701	1	22	2	7	11	7	7	ANG_2n	164158	No	0.0701	0.01	0.0733333	0.01	0.07	0.0366667	0.035	0.0035515	-0.151684	0.462151	(700,750]
YJR099W	10	615576	616286	1	711	680	1	20	1	1	2	1	0	ANG_2n	164158	No	0.068	0.01	0.0666667	0.005	0.01	0.00666667	0.005	0	0.0674062	0.516845	(650,700]
YJR100C	10	616351	617334	-1	984	658	6	20	6	1	1	1	7	ANG_2n	164158	No	0.0658	0.06	0.0666667	0.03	0.01	0.00333333	0.005	0.00711382	4.00282	0.982064	(650,700]
YJR101W	10	618234	619034	1	801	700	1	13	3	0	0	0	2	ANG_2n	164158	No	0.07	0.01	0.0433333	0.015	0	0	0	0.00249688	1.03082	0.737076	(650,700]
YJR102C	10	619157	619765	-1	609	746	0	1	5	0	0	0	10	ANG_2n	164158	No	0.0746	0	0.00333333	0.025	0	0	0	0.0164204	3.58247	0.972945	(700,750]
YJR103W	10	620754	622490	1	1737	798	4	9	5	2	7	5	43	ANG_2n	164158	No	0.0798	0.04	0.03	0.025	0.02	0.0233333	0.025	0.0247553	9.06608	0.999884	(750,800]
YJR104C	10	622550	623014	-1	465	904	8	38	13	2	13	4	15	ANG_2n	164158	No	0.0904	0.08	0.126667	0.065	0.02	0.0433333	0.02	0.0322581	9.36597	0.999914	(900,950]
YJR105W	10	623581	624603	1	1023	874	7	29	7	3	8	4	16	ANG_2n	164158	No	0.0874	0.07	0.0966667	0.035	0.03	0.0266667	0.02	0.0156403	6.22114	0.998017	(850,900]
YJR106W	10	624838	627015	1	2178	910	0	8	3	1	2	2	13	ANG_2n	164158	No	0.091	0	0.0266667	0.015	0.01	0.00666667	0.01	0.00596878	1.17023	0.763186	(900,950]
YJR107W	10	627340	628326	1	987	777	1	2	1	0	3	0	7	ANG_2n	164158	No	0.0777	0.01	0.00666667	0.005	0	0.01	0	0.0070922	1.44458	0.809162	(750,800]
YJR108W	10	628712	629083	1	372	778	3	5	9	4	7	6	19	ANG_2n	164158	No	0.0778	0.03	0.0166667	0.045	0.04	0.0233333	0.03	0.0510753	8.65838	0.999826	(750,800]
YJR109C	10	629585	632941	-1	3357	798	5	15	7	2	5	2	27	ANG_2n	164158	No	0.0798	0.05	0.05	0.035	0.02	0.0166667	0.01	0.0080429	4.78398	0.991707	(750,800]
YJR110W	10	633615	635681	1	2067	720	0	5	2	0	3	0	17	ANG_2n	164158	No	0.072	0	0.0166667	0.01	0	0.01	0	0.00822448	2.01035	0.88188	(700,750]
YJR111C	10	635855	636706	-1	852	788	0	12	0	1	2	3	7	ANG_2n	164158	No	0.0788	0	0.04	0	0.01	0.00666667	0.015	0.00821596	0.860496	0.702764	(750,800]
YJR112W	10	637030	637635	1	606	820	7	12	9	13	16	13	7	ANG_2n	164158	Yes	0.082	0.07	0.04	0.045	0.13	0.0533333	0.065	0.0115512	4.62745	0.990315	(800,850]
YJR112W-A	10	637790	638168	1	379	890	8	17	9	0	5	3	7	ANG_2n	164158	No	0.089	0.08	0.0566667	0.045	0	0.0166667	0.015	0.0184697	6.42465	0.998382	(850,900]
YJR113C	10	638232	638975	-1	744	936	8	34	12	2	6	4	15	ANG_2n	164158	No	0.0936	0.08	0.113333	0.06	0.02	0.02	0.02	0.0201613	8.12155	0.999703	(900,950]
YJR114W	10	638659	639051	1	393	955	1	3	4	18	46	19	8	ANG_2n	164158	No	0.0955	0.01	0.01	0.02	0.18	0.153333	0.095	0.0203562	2.08284	0.889224	(950,1e+03]
YJR115W	10	639942	640451	1	510	837	5	13	21	8	32	8	42	ANG_2n	164158	No	0.0837	0.05	0.0433333	0.105	0.08	0.106667	0.04	0.0823529	17.5027	1	(800,850]
YJR116W	10	640825	641664	1	840	897	1	28	1	3	10	3	19	ANG_2n	164158	No	0.0897	0.01	0.0933333	0.005	0.03	0.0333333	0.015	0.022619	4.23584	0.985739	(850,900]
YJR117W	10	642007	643368	1	1362	879	2	10	4	4	5	5	19	ANG_2n	164158	No	0.0879	0.02	0.0333333	0.02	0.04	0.0166667	0.025	0.0139501	4.03041	0.982543	(850,900]
YJR118C	10	643490	644101	-1	612	787	0	0	1	2	6	3	3	ANG_2n	164158	No	0.0787	0	0	0.005	0.02	0.02	0.015	0.00490196	0.498076	0.622007	(750,800]
YJR119C	10	644304	646490	-1	2187	797	1	19	5	0	1	0	32	ANG_2n	164158	No	0.0797	0.01	0.0633333	0.025	0	0.00333333	0	0.0146319	5.76947	0.996888	(750,800]
YJR120W	10	647126	647476	1	351	612	8	23	14	0	0	0	25	ANG_2n	164158	No	0.0612	0.08	0.0766667	0.07	0	0	0	0.0712251	14.0212	0.999999	(600,650]
YJR121W	10	647607	649142	1	1536	640	0	9	0	1	6	2	20	ANG_2n	164158	No	0.064	0	0.03	0	0.01	0.02	0.01	0.0130208	2.67494	0.935532	(600,650]
YJR122W	10	649776	651269	1	1494	898	0	15	1	21	23	21	13	ANG_2n	164158	No	0.0898	0	0.05	0.005	0.21	0.0766667	0.105	0.00870147	-0.109605	0.472626	(850,900]
YJR123W	10	651901	652578	1	678	852	0	0	0	0	5	0	0	ANG_2n	164158	Yes	0.0852	0	0	0	0	0.0166667	0	0	-0.339173	0.41601	(850,900]
YJR124C	10	652892	654238	-1	1347	747	2	8	2	3	5	7	11	ANG_2n	164158	No	0.0747	0.02	0.0266667	0.01	0.03	0.0166667	0.035	0.0081663	1.71362	0.847305	(700,750]
YJR125C	10	654737	655963	-1	1227	578	3	15	4	1	1	2	6	ANG_2n	164158	No	0.0578	0.03	0.05	0.02	0.01	0.00333333	0.01	0.00488998	2.02768	0.883673	(550,600]
YJR126C	10	656254	658689	-1	2436	603	5	9	6	3	15	3	15	ANG_2n	164158	No	0.0603	0.05	0.03	0.03	0.03	0.05	0.015	0.00615764	3.30712	0.964672	(600,650]
YJR127C	10	658917	663059	-1	4143	803	7	29	13	0	7	4	49	ANG_2n	164158	No	0.0803	0.07	0.0966667	0.065	0	0.0233333	0.02	0.0118272	9.70346	0.999939	(800,850]
YJR128W	10	662921	663280	1	360	809	1	3	6	17	46	25	21	ANG_2n	164158	No	0.0809	0.01	0.01	0.03	0.17	0.153333	0.125	0.0583333	6.46594	0.998447	(800,850]
YJR129C	10	664000	665019	-1	1020	701	1	9	1	5	18	10	31	ANG_2n	164158	No	0.0701	0.01	0.03	0.005	0.05	0.06	0.05	0.0303922	5.88355	0.997223	(700,750]
YJR130C	10	665218	667137	-1	1920	597	12	18	13	8	9	8	8	ANG_2n	164158	No	0.0597	0.12	0.06	0.065	0.08	0.03	0.04	0.00416667	5.82661	0.997061	(550,600]
YJR131W	10	667644	669293	1	1650	607	0	2	2	5	10	5	14	ANG_2n	164158	No	0.0607	0	0.00666667	0.01	0.05	0.0333333	0.025	0.00848485	1.52474	0.821236	(600,650]
YJR132W	10	669522	672668	1	3147	527	2	8	4	0	6	2	20	ANG_2n	164158	No	0.0527	0.02	0.0266667	0.02	0	0.02	0.01	0.00635526	2.15735	0.896354	(500,550]
YJR133W	10	672991	673620	1	630	602	2	6	4	1	1	2	6	ANG_2n	164158	No	0.0602	0.02	0.02	0.02	0.01	0.00333333	0.01	0.00952381	2.63744	0.933233	(600,650]
YJR134C	10	673729	675852	-1	2124	636	1	3	3	1	4	1	6	ANG_2n	164158	No	0.0636	0.01	0.01	0.015	0.01	0.0133333	0.005	0.00282486	0.250605	0.562325	(600,650]
YJR135C	10	676059	676778	-1	720	756	1	4	1	1	4	2	8	ANG_2n	164158	No	0.0756	0.01	0.0133333	0.005	0.01	0.0133333	0.01	0.0111111	1.94884	0.87532	(750,800]
YJR135W-A	10	676971	677234	1	264	753	2	3	3	0	0	0	1	ANG_2n	164158	No	0.0753	0.02	0.01	0.015	0	0	0	0.00378788	1.78139	0.855868	(750,800]
YJR136C	10	677441	678706	-1	1266	785	1	4	1	0	0	0	3	ANG_2n	164158	No	0.0785	0.01	0.0133333	0.005	0	0	0	0.00236967	0.214171	0.553339	(750,800]
YJR137C	10	678957	683285	-1	4329	766	6	16	7	0	3	3	42	ANG_2n	164158	No	0.0766	0.06	0.0533333	0.035	0	0.01	0.015	0.00970201	6.55429	0.998578	(750,800]
YJR138W	10	684567	689321	1	4755	389	1	9	5	1	2	2	38	ANG_2n	164158	No	0.0389	0.01	0.03	0.025	0.01	0.00666667	0.01	0.00799159	3.53095	0.971556	(350,400]
YJR139C	10	689445	690524	-1	1080	594	0	11	2	1	2	1	7	ANG_2n	164158	No	0.0594	0	0.0366667	0.01	0.01	0.00666667	0.005	0.00648148	1.18809	0.766399	(550,600]
YJR140C	10	690750	695696	-1	4947	558	1	4	1	8	12	11	11	ANG_2n	164158	No	0.0558	0.01	0.0133333	0.005	0.08	0.04	0.055	0.00222357	-3.25564	0.0371248	(550,600]
YJR140W-A	10	690961	691110	1	150	545	0	11	0	0	0	0	0	ANG_2n	164158	No	0.0545	0	0.0366667	0	0	0	0	0	0.209883	0.552279	(500,550]
YJR141W	10	695906	696949	1	1044	498	3	4	3	0	4	0	0	ANG_2n	164158	Yes	0.0498	0.03	0.0133333	0.015	0	0.0133333	0	0	0.864957	0.703695	(450,500]
YJR142W	10	697141	698169	1	1029	585	1	1	3	2	2	3	15	ANG_2n	164158	No	0.0585	0.01	0.00333333	0.015	0.02	0.00666667	0.015	0.0145773	3.3962	0.967585	(550,600]
YJR143C	10	698326	700614	-1	2289	664	4	10	4	2	4	2	9	ANG_2n	164158	No	0.0664	0.04	0.0333333	0.02	0.02	0.0133333	0.01	0.00393185	1.64742	0.838542	(650,700]
YJR144W	10	700882	701691	1	810	686	4	10	8	3	8	5	14	ANG_2n	164158	No	0.0686	0.04	0.0333333	0.04	0.03	0.0266667	0.025	0.017284	5.51815	0.996003	(650,700]
YJR145C	10	702027	703068	-1	1042	631	1	1	1	0	7	0	2	ANG_2n	164158	No	0.0631	0.01	0.00333333	0.005	0	0.0233333	0	0.00191939	0.254811	0.56336	(600,650]
YJR146W	10	703885	704238	1	354	503	5	10	10	1	4	2	11	ANG_2n	164158	No	0.0503	0.05	0.0333333	0.05	0.01	0.0133333	0.01	0.0310734	7.33831	0.99935	(500,550]
YJR147W	10	704196	705272	1	1077	464	2	11	2	5	16	8	15	ANG_2n	164158	No	0.0464	0.02	0.0366667	0.01	0.05	0.0533333	0.04	0.0139276	2.90816	0.948248	(450,500]
YJR148W	10	705744	706874	1	1131	384	3	12	7	0	14	1	28	ANG_2n	164158	No	0.0384	0.03	0.04	0.035	0	0.0466667	0.005	0.0247569	7.76606	0.999576	(350,400]
YJR149W	10	707160	708374	1	1215	345	10	13	11	2	4	2	10	ANG_2n	164158	No	0.0345	0.1	0.0433333	0.055	0.02	0.0133333	0.01	0.00823045	6.59718	0.998638	(300,350]
YJR150C	10	708811	709707	-1	897	400	1	2	2	1	3	3	6	ANG_2n	164158	No	0.04	0.01	0.00666667	0.01	0.01	0.01	0.015	0.00668896	1.33238	0.791233	(350,400]
YJR151C	10	712255	715740	-1	3486	468	3	5	3	0	1	0	9	ANG_2n	164158	No	0.0468	0.03	0.0166667	0.015	0	0.00333333	0	0.00258176	-0.0299385	0.492516	(450,500]
YJR151W-A	10	717580	717630	1	51	597	0	5	3	4	8	4	0	ANG_2n	164158	No	0.0597	0	0.0166667	0.015	0.04	0.0266667	0.02	0	0.700811	0.668368	(550,600]
YJR152W	10	719666	721297	1	1632	701	2	10	2	1	14	1	6	ANG_2n	164158	No	0.0701	0.02	0.0333333	0.01	0.01	0.0466667	0.005	0.00367647	0.848768	0.700309	(700,750]
YJR153W	10	722815	723900	1	1086	684	0	3	1	2	4	2	4	ANG_2n	164158	No	0.0684	0	0.01	0.005	0.02	0.0133333	0.01	0.00368324	0.187059	0.546629	(650,700]
YJR154W	10	725784	726824	1	1041	672	1	2	5	1	7	6	17	ANG_2n	164158	No	0.0672	0.01	0.00666667	0.025	0.01	0.0233333	0.03	0.0163305	4.04778	0.982839	(650,700]
YJR155W	10	727405	728271	1	867	668	1	5	2	3	3	5	12	ANG_2n	164158	No	0.0668	0.01	0.0166667	0.01	0.03	0.01	0.025	0.0138408	2.60328	0.931073	(650,700]
YJR156C	10	728574	729596	-1	1023	575	0	0	0	0	3	0	0	ANG_2n	164158	No	0.0575	0	0	0	0	0.01	0	0	-0.697931	0.332271	(550,600]
YJR157W	10	730515	730877	1	363	595	0	0	0	0	0	0	0	ANG_2n	164158	No	0.0595	0	0	0	0	0	0	0	-0.011611	0.497097	(550,600]
YJR158W	10	732440	734143	1	1704	544	0	0	0	0	0	0	1	ANG_2n	164158	No	0.0544	0	0	0	0	0	0	0.000586854	-1.2058	0.230446	(500,550]
YJR159W	10	736044	737117	1	1074	479	0	0	1	0	0	0	2	ANG_2n	164158	No	0.0479	0	0	0.005	0	0	0	0.0018622	-0.0642674	0.483939	(450,500]
YJR160C	10	738008	739816	-1	1809	586	0	0	0	0	0	0	0	ANG_2n	164158	No	0.0586	0	0	0	0	0	0	0	-1.51528	0.180158	(550,600]
YJR161C	10	742848	743999	-1	1152	431	2	2	2	0	0	0	0	ANG_2n	164158	No	0.0431	0.02	0.00666667	0.01	0	0	0	0	0.224408	0.555868	(400,450]
YJR162C	10	744911	745261	-1	351	415	10	15	16	0	0	0	8	ANG_2n	164158	No	0.0415	0.1	0.05	0.08	0	0	0	0.022792	9.42031	0.999919	(400,450]
YKL001C	11	438777	439385	-1	609	935	5	28	9	4	6	6	12	ANG_2n	164158	No	0.0935	0.05	0.0933333	0.045	0.04	0.02	0.03	0.0197044	5.97799	0.997473	(900,950]
YKL002W	11	437778	438544	1	767	909	1	11	1	0	5	2	8	ANG_2n	164158	No	0.0909	0.01	0.0366667	0.005	0	0.0166667	0.01	0.0104302	1.86009	0.865307	(900,950]
YKL003C	11	437097	437492	-1	396	876	6	11	7	5	7	6	6	ANG_2n	164158	No	0.0876	0.06	0.0366667	0.035	0.05	0.0233333	0.03	0.0151515	4.72818	0.991235	(850,900]
YKL004W	11	435580	436785	1	1206	831	2	8	3	1	7	1	9	ANG_2n	164158	Yes	0.0831	0.02	0.0266667	0.015	0.01	0.0233333	0.005	0.00746269	2.25706	0.905258	(800,850]
YKL005C	11	433093	434877	-1	1785	913	1	19	7	1	12	2	26	ANG_2n	164158	No	0.0913	0.01	0.0633333	0.035	0.01	0.04	0.01	0.0145658	5.50499	0.99595	(900,950]
YKL006C-A	11	430198	430632	-1	435	1081	8	15	8	3	5	4	1	ANG_2n	164158	No	0.1081	0.08	0.05	0.04	0.03	0.0166667	0.02	0.00229885	4.09063	0.983547	(1.05e+03,1.1e+03]
YKL006W	11	431906	432720	1	815	971	0	0	1	0	11	0	1	ANG_2n	164158	No	0.0971	0	0	0.005	0	0.0366667	0	0.00122699	0.00193766	0.500484	(950,1e+03]
YKL007W	11	429302	430108	1	807	986	7	22	8	3	4	4	7	ANG_2n	164158	No	0.0986	0.07	0.0733333	0.04	0.03	0.0133333	0.02	0.0086741	4.79026	0.991758	(950,1e+03]
YKL008C	11	427295	428551	-1	1257	801	5	16	6	0	7	0	12	ANG_2n	164158	No	0.0801	0.05	0.0533333	0.03	0	0.0233333	0	0.00954654	4.49591	0.988969	(800,850]
YKL009W	11	426242	426952	1	711	625	1	10	1	1	7	1	2	ANG_2n	164158	No	0.0625	0.01	0.0333333	0.005	0.01	0.0233333	0.005	0.00281294	0.564	0.637378	(600,650]
YKL010C	11	421424	425875	-1	4452	1021	0	9	0	1	1	3	25	ANG_2n	164158	No	0.1021	0	0.03	0	0.01	0.00333333	0.015	0.00561545	-0.0488322	0.487794	(1e+03,1.05e+03]
YKL011C	11	420155	421216	-1	1062	990	0	3	0	0	1	6	14	ANG_2n	164158	No	0.099	0	0.01	0	0	0.00333333	0.03	0.0131827	1.83242	0.86205	(950,1e+03]
YKL012W	11	418310	420061	1	1752	834	1	5	1	0	8	1	8	ANG_2n	164158	Yes	0.0834	0.01	0.0166667	0.005	0	0.0266667	0.005	0.00456621	0.579692	0.640997	(800,850]
YKL013C	11	417508	418023	-1	516	762	2	5	2	0	5	0	0	ANG_2n	164158	Yes	0.0762	0.02	0.0166667	0.01	0	0.0166667	0	0	0.885771	0.708017	(750,800]
YKL014C	11	411619	416913	-1	5295	867	1	4	5	0	0	1	15	ANG_2n	164158	No	0.0867	0.01	0.0133333	0.025	0	0	0.005	0.00283286	-1.06153	0.257017	(850,900]
YKL015W	11	408544	411483	1	2940	968	0	8	1	0	1	0	15	ANG_2n	164158	No	0.0968	0	0.0266667	0.005	0	0.00333333	0	0.00510204	0.342029	0.584683	(950,1e+03]
YKL016C	11	407465	407989	-1	525	1040	0	4	0	4	15	4	1	ANG_2n	164158	No	0.104	0	0.0133333	0	0.04	0.05	0.02	0.00190476	-0.251976	0.437337	(1e+03,1.05e+03]
YKL017C	11	405190	407241	-1	2052	997	4	15	4	1	2	2	8	ANG_2n	164158	No	0.0997	0.04	0.05	0.02	0.01	0.00666667	0.01	0.00389864	1.72601	0.848901	(950,1e+03]
YKL018C-A	11	403580	403879	-1	300	966	6	9	7	0	2	2	3	ANG_2n	164158	No	0.0966	0.06	0.03	0.035	0	0.00666667	0.01	0.01	4.37791	0.987604	(950,1e+03]
YKL018W	11	404102	405091	1	990	1077	2	9	4	1	2	1	5	ANG_2n	164158	No	0.1077	0.02	0.03	0.02	0.01	0.00666667	0.005	0.00505051	1.92251	0.872418	(1.05e+03,1.1e+03]
YKL019W	11	402568	403518	1	951	791	3	12	3	0	3	0	6	ANG_2n	164158	Yes	0.0791	0.03	0.04	0.015	0	0.01	0	0.00630915	2.32671	0.911065	(750,800]
YKL020C	11	398832	402080	-1	3249	610	2	11	2	3	10	3	7	ANG_2n	164158	No	0.061	0.02	0.0366667	0.01	0.03	0.0333333	0.015	0.00215451	-0.930632	0.282797	(600,650]
YKL021C	11	397344	398750	-1	1407	761	0	0	9	7	14	7	12	ANG_2n	164158	Yes	0.0761	0	0	0.045	0.07	0.0466667	0.035	0.00852878	2.994	0.952302	(750,800]
YKL022C	11	394726	397248	-1	2523	727	7	8	14	1	1	2	21	ANG_2n	164158	Yes	0.0727	0.07	0.0266667	0.07	0.01	0.00333333	0.01	0.00832342	6.95759	0.99905	(700,750]
YKL023C-A	11	393146	393373	-1	228	698	7	21	10	0	4	1	4	ANG_2n	164158	No	0.0698	0.07	0.07	0.05	0	0.0133333	0.005	0.0175439	6.16772	0.997908	(650,700]
YKL023W	11	393721	394554	1	834	732	13	20	14	0	2	0	3	ANG_2n	164158	No	0.0732	0.13	0.0666667	0.07	0	0.00666667	0	0.00359712	7.31998	0.999338	(700,750]
YKL024C	11	392526	393140	-1	615	671	0	8	0	10	13	12	7	ANG_2n	164158	No	0.0671	0	0.0266667	0	0.1	0.0433333	0.06	0.0113821	0.50627	0.623932	(650,700]
YKL025C	11	390240	392279	-1	2040	801	2	15	2	12	28	17	17	ANG_2n	164158	No	0.0801	0.02	0.05	0.01	0.12	0.0933333	0.085	0.00833333	1.12482	0.754881	(800,850]
YKL026C	11	389380	389883	-1	504	861	6	21	9	2	3	2	12	ANG_2n	164158	No	0.0861	0.06	0.07	0.045	0.02	0.01	0.01	0.0238095	6.95946	0.999051	(850,900]
YKL027W	11	387562	388905	1	1344	958	0	9	0	0	3	0	10	ANG_2n	164158	No	0.0958	0	0.03	0	0	0.01	0	0.00744048	1.06325	0.743312	(950,1e+03]
YKL029C	11	382716	384725	-1	2010	1081	2	19	4	4	9	9	79	ANG_2n	164158	No	0.1081	0.02	0.0633333	0.02	0.04	0.03	0.045	0.0393035	14.4473	0.999999	(1.05e+03,1.1e+03]
YKL030W	11	382498	383103	1	606	1102	2	7	5	4	7	10	31	ANG_2n	164158	No	0.1102	0.02	0.0233333	0.025	0.04	0.0233333	0.05	0.0511551	8.79576	0.999849	(1.1e+03,1.15e+03]
YKL031W	11	382072	382485	1	414	1113	1	1	11	3	11	5	20	ANG_2n	164158	No	0.1113	0.01	0.00333333	0.055	0.03	0.0366667	0.025	0.0483092	8.63263	0.999822	(1.1e+03,1.15e+03]
YKL032C	11	380065	381858	-1	1794	1136	0	9	0	0	12	0	16	ANG_2n	164158	No	0.1136	0	0.03	0	0	0.04	0	0.00891862	1.6774	0.84256	(1.1e+03,1.15e+03]
YKL033W-A	11	374505	375215	1	711	828	0	4	2	2	8	2	5	ANG_2n	164158	No	0.0828	0	0.0133333	0.01	0.02	0.0266667	0.01	0.00703235	1.18488	0.765824	(800,850]
YKL034W	11	371829	374105	1	2277	847	0	11	1	1	5	8	28	ANG_2n	164158	No	0.0847	0	0.0366667	0.005	0.01	0.0166667	0.04	0.0122969	2.91105	0.94839	(800,850]
YKL035W	11	369891	371390	1	1500	946	2	15	3	0	13	1	13	ANG_2n	164158	No	0.0946	0.02	0.05	0.015	0	0.0433333	0.005	0.00866667	2.68554	0.936168	(900,950]
YKL038W	11	365605	369117	1	3513	996	2	10	7	6	23	10	67	ANG_2n	164158	No	0.0996	0.02	0.0333333	0.035	0.06	0.0766667	0.05	0.019072	10.3584	0.999968	(950,1e+03]
YKL039W	11	362622	364193	1	1572	810	1	7	1	0	9	0	18	ANG_2n	164158	No	0.081	0.01	0.0233333	0.005	0	0.03	0	0.0114504	2.91662	0.948662	(800,850]
YKL040C	11	361058	361828	-1	771	722	0	9	1	1	1	1	7	ANG_2n	164158	No	0.0722	0	0.03	0.005	0.01	0.00333333	0.005	0.00907912	1.41576	0.804674	(700,750]
YKL041W	11	360143	360817	1	675	749	0	7	1	0	1	0	1	ANG_2n	164158	No	0.0749	0	0.0233333	0.005	0	0.00333333	0	0.00148148	0.162426	0.540518	(700,750]
YKL042W	11	358475	359566	1	1092	730	0	12	1	1	1	1	3	ANG_2n	164158	No	0.073	0	0.04	0.005	0.01	0.00333333	0.005	0.00274725	0.0474255	0.511854	(700,750]
YKL043W	11	356748	357848	1	1101	788	0	4	0	0	4	1	8	ANG_2n	164158	No	0.0788	0	0.0133333	0	0	0.0133333	0.005	0.00726612	0.886547	0.708177	(750,800]
YKL044W	11	356322	356642	1	321	789	4	11	7	0	0	2	7	ANG_2n	164158	No	0.0789	0.04	0.0366667	0.035	0	0	0.01	0.0218069	5.14638	0.994213	(750,800]
YKL045W	11	353493	355079	1	1587	1002	1	6	2	0	9	5	21	ANG_2n	164158	Yes	0.1002	0.01	0.02	0.01	0	0.03	0.025	0.0132325	3.31222	0.964846	(1e+03,1.05e+03]
YKL046C	11	351275	352624	-1	1350	1079	1	6	5	0	0	0	17	ANG_2n	164158	No	0.1079	0.01	0.02	0.025	0	0	0	0.0125926	4.03161	0.982564	(1.05e+03,1.1e+03]
YKL047W	11	349463	351013	1	1551	1024	0	6	0	0	0	0	17	ANG_2n	164158	No	0.1024	0	0.02	0	0	0	0	0.0109607	2.21561	0.901643	(1e+03,1.05e+03]
YKL048C	11	347214	349136	-1	1923	888	0	6	1	0	6	0	2	ANG_2n	164158	No	0.0888	0	0.02	0.005	0	0.02	0	0.00104004	-0.995279	0.269871	(850,900]
YKL050C	11	342852	345620	-1	2769	785	0	10	3	1	4	2	25	ANG_2n	164158	No	0.0785	0	0.0333333	0.015	0.01	0.0133333	0.01	0.00902853	2.7259	0.938538	(750,800]
YKL051W	11	341312	342373	1	1062	967	1	10	7	3	4	3	14	ANG_2n	164158	No	0.0967	0.01	0.0333333	0.035	0.03	0.0133333	0.015	0.0131827	4.09744	0.983656	(950,1e+03]
YKL052C	11	339668	340546	-1	879	1063	17	24	20	14	17	15	19	ANG_2n	164158	Yes	0.1063	0.17	0.08	0.1	0.14	0.0566667	0.075	0.0216155	12.2776	0.999995	(1.05e+03,1.1e+03]
YKL053C-A	11	339182	339442	-1	261	1135	1	17	2	5	16	5	2	ANG_2n	164158	No	0.1135	0.01	0.0566667	0.01	0.05	0.0533333	0.025	0.00766284	1.21241	0.770725	(1.1e+03,1.15e+03]
YKL053W	11	339572	339946	1	375	1094	2	4	16	1	7	1	14	ANG_2n	164158	No	0.1094	0.02	0.0133333	0.08	0.01	0.0233333	0.005	0.0373333	8.8956	0.999863	(1.05e+03,1.1e+03]
YKL054C	11	336537	338753	-1	2217	1111	1	12	2	0	4	0	8	ANG_2n	164158	No	0.1111	0.01	0.04	0.01	0	0.0133333	0	0.00360848	0.37319	0.592229	(1.1e+03,1.15e+03]
YKL055C	11	335321	336157	-1	837	1163	0	4	0	8	13	8	7	ANG_2n	164158	No	0.1163	0	0.0133333	0	0.08	0.0433333	0.04	0.0083632	0.447985	0.61016	(1.15e+03,1.2e+03]
YKL056C	11	334412	334915	-1	504	1156	1	6	1	6	23	7	6	ANG_2n	164158	No	0.1156	0.01	0.02	0.005	0.06	0.0766667	0.035	0.0119048	1.45136	0.810208	(1.15e+03,1.2e+03]
YKL057C	11	330856	333969	-1	3114	896	1	18	2	0	1	3	15	ANG_2n	164158	No	0.0896	0.01	0.06	0.01	0	0.00333333	0.015	0.00481696	0.410595	0.60123	(850,900]
YKL058W	11	330166	330534	1	369	786	1	3	1	1	2	2	3	ANG_2n	164158	No	0.0786	0.01	0.01	0.005	0.01	0.00666667	0.01	0.00813008	1.30964	0.787453	(750,800]
YKL059C	11	328118	329443	-1	1326	729	0	10	2	17	23	19	20	ANG_2n	164158	Yes	0.0729	0	0.0333333	0.01	0.17	0.0766667	0.095	0.015083	2.02078	0.882962	(700,750]
YKL060C	11	326408	327487	-1	1080	796	5	24	13	1	5	2	25	ANG_2n	164158	Yes	0.0796	0.05	0.08	0.065	0.01	0.0166667	0.01	0.0231481	9.17941	0.999897	(750,800]
YKL061W	11	325771	326112	1	342	823	1	1	1	1	5	3	2	ANG_2n	164158	No	0.0823	0.01	0.00333333	0.005	0.01	0.0166667	0.015	0.00584795	0.950784	0.721273	(800,850]
YKL062W	11	323228	325120	1	1893	928	0	9	0	0	0	0	8	ANG_2n	164158	No	0.0928	0	0.03	0	0	0	0	0.0042261	-0.0277464	0.493064	(900,950]
YKL063C	11	321015	321518	-1	504	930	3	19	3	1	23	1	4	ANG_2n	164158	No	0.093	0.03	0.0633333	0.015	0.01	0.0766667	0.005	0.00793651	2.46767	0.921844	(900,950]
YKL064W	11	317764	320673	1	2910	689	5	10	5	2	24	5	17	ANG_2n	164158	No	0.0689	0.05	0.0333333	0.025	0.02	0.08	0.025	0.00584192	2.70709	0.937444	(650,700]
YKL065C	11	316437	317057	-1	621	693	6	29	9	7	8	8	5	ANG_2n	164158	No	0.0693	0.06	0.0966667	0.045	0.07	0.0266667	0.04	0.00805153	4.22932	0.985647	(650,700]
YKL065W-A	11	315954	316175	1	222	739	8	22	12	0	8	1	5	ANG_2n	164158	No	0.0739	0.08	0.0733333	0.06	0	0.0266667	0.005	0.0225225	7.40551	0.999392	(700,750]
YKL066W	11	315281	315724	1	444	727	0	3	4	7	21	14	23	ANG_2n	164158	No	0.0727	0	0.01	0.02	0.07	0.07	0.07	0.0518018	6.51466	0.998521	(700,750]
YKL067W	11	314812	315273	1	462	754	0	0	4	4	12	5	7	ANG_2n	164158	No	0.0754	0	0	0.02	0.04	0.04	0.025	0.0151515	2.48073	0.92278	(750,800]
YKL068W	11	310199	313078	1	2880	805	0	13	1	2	7	4	13	ANG_2n	164158	No	0.0805	0	0.0433333	0.005	0.02	0.0233333	0.02	0.00451389	-0.311252	0.422809	(800,850]
YKL068W-A	11	309206	309442	1	237	872	4	25	7	0	1	0	3	ANG_2n	164158	No	0.0872	0.04	0.0833333	0.035	0	0.00333333	0	0.0126582	4.2089	0.985355	(850,900]
YKL069W	11	307285	307827	1	543	971	9	21	10	3	15	5	8	ANG_2n	164158	No	0.0971	0.09	0.07	0.05	0.03	0.05	0.025	0.014733	6.55471	0.998579	(950,1e+03]
YKL070W	11	306211	306720	1	510	1007	0	1	0	2	2	2	1	ANG_2n	164158	No	0.1007	0	0.00333333	0	0.02	0.00666667	0.01	0.00196078	-0.0584032	0.485403	(1e+03,1.05e+03]
YKL071W	11	305114	305884	1	771	912	0	2	0	0	1	0	5	ANG_2n	164158	No	0.0912	0	0.00666667	0	0	0.00333333	0	0.00648508	0.77355	0.684288	(900,950]
YKL072W	11	299582	301882	1	2301	1060	0	3	0	1	2	2	20	ANG_2n	164158	No	0.106	0	0.01	0	0.01	0.00666667	0.01	0.00869187	1.62588	0.835605	(1.05e+03,1.1e+03]
YKL073W	11	296430	299075	1	2646	943	6	17	6	0	9	0	7	ANG_2n	164158	No	0.0943	0.06	0.0566667	0.03	0	0.03	0	0.0026455	2.10018	0.890921	(900,950]
YKL074C	11	294610	296193	-1	1584	976	6	16	7	4	15	5	8	ANG_2n	164158	No	0.0976	0.06	0.0533333	0.035	0.04	0.05	0.025	0.00505051	3.32037	0.965121	(950,1e+03]
YKL075C	11	292956	294308	-1	1353	951	1	15	2	0	6	0	11	ANG_2n	164158	No	0.0951	0.01	0.05	0.01	0	0.02	0	0.00813008	2.03424	0.884345	(950,1e+03]
YKL076C	11	292838	293221	-1	384	941	0	1	0	4	6	4	0	ANG_2n	164158	No	0.0941	0	0.00333333	0	0.04	0.02	0.02	0	-0.382835	0.405443	(900,950]
YKL077W	11	291453	292631	1	1179	923	0	10	1	2	6	2	5	ANG_2n	164158	No	0.0923	0	0.0333333	0.005	0.02	0.02	0.01	0.00424088	0.288931	0.571734	(900,950]
YKL078W	11	288845	291052	1	2208	1130	6	11	6	0	10	0	1	ANG_2n	164158	Yes	0.113	0.06	0.0366667	0.03	0	0.0333333	0	0.000452899	1.43171	0.807167	(1.1e+03,1.15e+03]
YKL079W	11	286603	288573	1	1971	1122	1	4	3	5	11	5	14	ANG_2n	164158	No	0.1122	0.01	0.0133333	0.015	0.05	0.0366667	0.025	0.00710299	1.63825	0.837296	(1.1e+03,1.15e+03]
YKL080W	11	285030	286208	1	1179	1067	0	12	0	0	3	1	4	ANG_2n	164158	No	0.1067	0	0.04	0	0	0.01	0.005	0.00339271	-0.0851091	0.478736	(1.05e+03,1.1e+03]
YKL081W	11	282891	284455	1	1565	931	6	14	7	1	4	1	13	ANG_2n	164158	No	0.0931	0.06	0.0466667	0.035	0.01	0.0133333	0.005	0.00830671	4.70983	0.991074	(900,950]
YKL082C	11	281025	282329	-1	1305	946	0	7	0	2	8	2	4	ANG_2n	164158	Yes	0.0946	0	0.0233333	0	0.02	0.0266667	0.01	0.00306513	-0.322667	0.420026	(900,950]
YKL084W	11	280509	280859	1	351	1013	8	20	22	1	2	2	26	ANG_2n	164158	No	0.1013	0.08	0.0666667	0.11	0.01	0.00666667	0.01	0.0740741	16.1456	1	(1e+03,1.05e+03]
YKL085W	11	279123	280127	1	1005	999	1	1	2	3	15	5	15	ANG_2n	164158	No	0.0999	0.01	0.00333333	0.01	0.03	0.05	0.025	0.0149254	3.02106	0.953517	(950,1e+03]
YKL086W	11	278281	278664	1	384	1021	6	21	16	2	5	9	49	ANG_2n	164158	No	0.1021	0.06	0.07	0.08	0.02	0.0166667	0.045	0.127604	20.4117	1	(1e+03,1.05e+03]
YKL087C	11	277189	277863	-1	675	994	1	16	5	0	0	0	14	ANG_2n	164158	No	0.0994	0.01	0.0533333	0.025	0	0	0	0.0207407	4.71301	0.991102	(950,1e+03]
YKL088W	11	275283	276998	1	1716	832	3	11	3	0	0	0	3	ANG_2n	164158	Yes	0.0832	0.03	0.0366667	0.015	0	0	0	0.00174825	0.766312	0.682723	(800,850]
YKL089W	11	273394	275043	1	1650	881	5	6	6	6	11	6	5	ANG_2n	164158	Yes	0.0881	0.05	0.02	0.03	0.06	0.0366667	0.03	0.0030303	2.02007	0.882888	(850,900]
YKL090W	11	271878	273209	1	1332	1014	6	15	6	1	7	1	14	ANG_2n	164158	No	0.1014	0.06	0.05	0.03	0.01	0.0233333	0.005	0.0105105	5.00133	0.993316	(1e+03,1.05e+03]
YKL091C	11	269718	270650	-1	933	1118	1	5	1	9	12	10	8	ANG_2n	164158	No	0.1118	0.01	0.0166667	0.005	0.09	0.04	0.05	0.00857449	0.879999	0.706822	(1.1e+03,1.15e+03]
YKL092C	11	266145	269459	-1	3315	1016	0	12	0	0	3	0	7	ANG_2n	164158	No	0.1016	0	0.04	0	0	0.01	0	0.00211161	-1.79622	0.142312	(1e+03,1.05e+03]
YKL093W	11	264789	265808	1	1020	1055	0	8	4	2	4	2	9	ANG_2n	164158	No	0.1055	0	0.0266667	0.02	0.02	0.0133333	0.01	0.00882353	2.12372	0.893188	(1.05e+03,1.1e+03]
YKL094W	11	263349	264290	1	942	980	7	28	8	1	7	5	16	ANG_2n	164158	No	0.098	0.07	0.0933333	0.04	0.01	0.0233333	0.025	0.0169851	6.54258	0.998561	(950,1e+03]
YKL095W	11	262277	263113	1	837	990	1	19	2	11	27	13	9	ANG_2n	164158	No	0.099	0.01	0.0633333	0.01	0.11	0.09	0.065	0.0107527	1.25707	0.778522	(950,1e+03]
YKL096C-B	11	259073	259222	-1	150	1130	0	0	0	1	10	1	0	ANG_2n	164158	No	0.113	0	0	0	0.01	0.0333333	0.005	0	0.122536	0.530596	(1.1e+03,1.15e+03]
YKL096W	11	261132	261851	1	720	1009	1	9	6	1	22	9	25	ANG_2n	164158	No	0.1009	0.01	0.03	0.03	0.01	0.0733333	0.045	0.0347222	6.7699	0.998854	(1e+03,1.05e+03]
YKL096W-A	11	259253	259531	1	279	1140	0	2	0	2	13	2	0	ANG_2n	164158	No	0.114	0	0.00666667	0	0.02	0.0433333	0.01	0	-0.0989546	0.475282	(1.1e+03,1.15e+03]
YKL097C	11	258503	258913	-1	411	1215	4	5	9	14	32	18	20	ANG_2n	164158	No	0.1215	0.04	0.0166667	0.045	0.14	0.106667	0.09	0.0486618	7.87668	0.999621	(1.2e+03,1.25e+03]
YKL098W	11	256770	257843	1	1074	1196	6	11	11	2	8	3	15	ANG_2n	164158	No	0.1196	0.06	0.0366667	0.055	0.02	0.0266667	0.015	0.0139665	6.6922	0.998761	(1.15e+03,1.2e+03]
YKL099C	11	255720	256472	-1	753	1268	0	11	4	6	16	6	9	ANG_2n	164158	No	0.1268	0	0.0366667	0.02	0.06	0.0533333	0.03	0.0119522	2.23523	0.903369	(1.25e+03,1.3e+03]
YKL100C	11	253697	255460	-1	1764	1182	7	14	9	0	0	1	14	ANG_2n	164158	No	0.1182	0.07	0.0466667	0.045	0	0	0.005	0.00793651	5.42116	0.995597	(1.15e+03,1.2e+03]
YKL100W-A	11	254159	254248	1	90	1237	0	0	1	1	1	2	1	ANG_2n	164158	No	0.1237	0	0	0.005	0.01	0.00333333	0.01	0.0111111	1.16007	0.761346	(1.2e+03,1.25e+03]
YKL101W	11	248920	253476	1	4557	865	0	1	2	0	1	0	32	ANG_2n	164158	No	0.0865	0	0.00333333	0.01	0	0.00333333	0	0.00702216	1.83943	0.862881	(850,900]
YKL102C	11	248062	248367	-1	306	861	7	11	15	5	20	11	16	ANG_2n	164158	No	0.0861	0.07	0.0366667	0.075	0.05	0.0666667	0.055	0.0522876	10.4681	0.999972	(850,900]
YKL103C	11	246138	247682	-1	1545	973	1	18	2	0	9	2	20	ANG_2n	164158	No	0.0973	0.01	0.06	0.01	0	0.03	0.01	0.012945	3.43517	0.968786	(950,1e+03]
YKL104C	11	243220	245373	-1	2154	920	0	9	0	0	0	0	16	ANG_2n	164158	Yes	0.092	0	0.03	0	0	0	0	0.00742804	1.21574	0.771313	(900,950]
YKL105C	11	239185	242583	-1	3399	1018	0	3	0	1	1	1	18	ANG_2n	164158	No	0.1018	0	0.01	0	0.01	0.00333333	0.005	0.00529568	0.0406886	0.510171	(1e+03,1.05e+03]
YKL106C-A	11	237147	237266	-1	120	1247	4	5	9	1	1	7	6	ANG_2n	164158	No	0.1247	0.04	0.0166667	0.045	0.01	0.00333333	0.035	0.05	6.8956	0.998989	(1.2e+03,1.25e+03]
YKL106W	11	237536	238891	1	1356	1185	0	5	0	0	1	1	9	ANG_2n	164158	No	0.1185	0	0.0166667	0	0	0.00333333	0.005	0.00663717	0.750459	0.679279	(1.15e+03,1.2e+03]
YKL107W	11	236141	237070	1	930	1206	0	8	1	2	11	2	6	ANG_2n	164158	No	0.1206	0	0.0266667	0.005	0.02	0.0366667	0.01	0.00645161	0.843263	0.699152	(1.2e+03,1.25e+03]
YKL108W	11	234426	235787	1	1362	1263	1	16	1	0	8	1	9	ANG_2n	164158	No	0.1263	0.01	0.0533333	0.005	0	0.0266667	0.005	0.00660793	1.27075	0.780871	(1.25e+03,1.3e+03]
YKL109W	11	232227	233891	1	1665	1147	0	6	3	1	3	1	27	ANG_2n	164158	No	0.1147	0	0.02	0.015	0.01	0.01	0.005	0.0162162	4.7141	0.991112	(1.1e+03,1.15e+03]
YKL110C	11	228939	229880	-1	942	1057	11	31	13	0	2	0	18	ANG_2n	164158	No	0.1057	0.11	0.103333	0.065	0	0.00666667	0	0.0191083	9.79427	0.999944	(1.05e+03,1.1e+03]
YKL112W	11	226570	228765	1	2196	1219	3	14	5	0	1	2	18	ANG_2n	164158	Yes	0.1219	0.03	0.0466667	0.025	0	0.00333333	0.01	0.00819672	3.45054	0.969247	(1.2e+03,1.25e+03]
YKL113C	11	224727	225875	-1	1149	1323	5	13	7	4	8	7	14	ANG_2n	164158	No	0.1323	0.05	0.0433333	0.035	0.04	0.0266667	0.035	0.0121845	4.72893	0.991241	(1.3e+03,1.35e+03]
YKL114C	11	223352	224455	-1	1104	1286	2	7	6	0	3	0	13	ANG_2n	164158	No	0.1286	0.02	0.0233333	0.03	0	0.01	0	0.0117754	4.10412	0.983763	(1.25e+03,1.3e+03]
YKL115C	11	222893	223285	-1	393	1263	0	1	0	1	2	2	4	ANG_2n	164158	No	0.1263	0	0.00333333	0	0.01	0.00666667	0.01	0.0101781	1.04231	0.739296	(1.25e+03,1.3e+03]
YKL116C	11	221344	222900	-1	1557	1246	1	4	2	2	5	2	6	ANG_2n	164158	No	0.1246	0.01	0.0133333	0.01	0.02	0.0166667	0.01	0.00385356	0.567332	0.638147	(1.2e+03,1.25e+03]
YKL117W	11	220324	220974	1	651	1094	7	26	10	0	5	0	6	ANG_2n	164158	No	0.1094	0.07	0.0866667	0.05	0	0.0166667	0	0.00921659	5.6593	0.996527	(1.05e+03,1.1e+03]
YKL118W	11	219126	219437	1	312	1024	0	1	1	1	2	7	8	ANG_2n	164158	No	0.1024	0	0.00333333	0.005	0.01	0.00666667	0.035	0.025641	2.50495	0.924488	(1e+03,1.05e+03]
YKL119C	11	218570	219217	-1	648	1023	0	8	1	0	2	3	6	ANG_2n	164158	No	0.1023	0	0.0266667	0.005	0	0.00666667	0.015	0.00925926	1.21361	0.770937	(1e+03,1.05e+03]
YKL120W	11	217344	218318	1	975	971	0	13	0	0	1	1	7	ANG_2n	164158	No	0.0971	0	0.0433333	0	0	0.00333333	0.005	0.00717949	0.846578	0.699849	(950,1e+03]
YKL121W	11	214142	216700	1	2559	1026	1	5	3	1	11	2	9	ANG_2n	164158	No	0.1026	0.01	0.0166667	0.015	0.01	0.0366667	0.01	0.003517	0.249208	0.561981	(1e+03,1.05e+03]
YKL122C	11	212495	212998	-1	504	1054	0	6	2	1	5	2	8	ANG_2n	164158	No	0.1054	0	0.02	0.01	0.01	0.0166667	0.01	0.015873	2.4157	0.918016	(1.05e+03,1.1e+03]
YKL123W	11	212043	212423	1	381	1041	0	0	1	1	2	5	5	ANG_2n	164158	No	0.1041	0	0	0.005	0.01	0.00666667	0.025	0.0131234	1.37696	0.798503	(1e+03,1.05e+03]
YKL124W	11	210593	212332	1	1740	907	1	12	2	4	6	4	6	ANG_2n	164158	No	0.0907	0.01	0.04	0.01	0.04	0.02	0.02	0.00344828	0.178603	0.544532	(900,950]
YKL125W	11	208247	210130	1	1884	945	0	9	4	3	15	4	14	ANG_2n	164158	Yes	0.0945	0	0.03	0.02	0.03	0.05	0.02	0.007431	1.79861	0.85798	(900,950]
YKL126W	11	205707	207749	1	2043	880	0	7	0	1	8	1	4	ANG_2n	164158	No	0.088	0	0.0233333	0	0.01	0.0266667	0.005	0.00195791	-1.0676	0.255859	(850,900]
YKL127W	11	203541	205253	1	1713	866	5	14	5	3	12	3	14	ANG_2n	164158	No	0.0866	0.05	0.0466667	0.025	0.03	0.04	0.015	0.0081728	3.76528	0.977363	(850,900]
YKL128C	11	200884	201771	-1	888	960	2	18	2	4	8	8	15	ANG_2n	164158	No	0.096	0.02	0.06	0.01	0.04	0.0266667	0.04	0.0168919	3.27832	0.963677	(950,1e+03]
YKL129C	11	196349	200167	-1	3819	957	1	9	2	0	4	0	16	ANG_2n	164158	No	0.0957	0.01	0.03	0.01	0	0.0133333	0	0.00418958	0.0686936	0.517167	(950,1e+03]
YKL130C	11	195288	196028	-1	741	1135	2	4	2	1	8	1	1	ANG_2n	164158	No	0.1135	0.02	0.0133333	0.01	0.01	0.0266667	0.005	0.00134953	0.809414	0.691985	(1.1e+03,1.15e+03]
YKL131W	11	194478	194999	1	522	1209	0	1	1	4	8	4	2	ANG_2n	164158	No	0.1209	0	0.00333333	0.005	0.04	0.0266667	0.02	0.00383142	0.275697	0.568491	(1.2e+03,1.25e+03]
YKL132C	11	193574	194866	-1	1293	1214	0	6	0	0	0	2	8	ANG_2n	164158	No	0.1214	0	0.02	0	0	0	0.01	0.00618716	0.536348	0.630962	(1.2e+03,1.25e+03]
YKL133C	11	191679	193070	-1	1392	1296	1	11	1	5	7	5	6	ANG_2n	164158	No	0.1296	0.01	0.0366667	0.005	0.05	0.0233333	0.025	0.00431034	0.257837	0.564104	(1.25e+03,1.3e+03]
YKL134C	11	189124	191442	-1	2319	1095	0	7	0	0	7	0	11	ANG_2n	164158	No	0.1095	0	0.0233333	0	0	0.0233333	0	0.00474342	0.0573234	0.514327	(1.05e+03,1.1e+03]
YKL135C	11	186460	188640	-1	2181	940	1	10	1	3	3	3	6	ANG_2n	164158	No	0.094	0.01	0.0333333	0.005	0.03	0.01	0.015	0.00275103	-0.479264	0.382426	(900,950]
YKL136W	11	186416	186814	1	399	938	3	3	3	0	0	0	0	ANG_2n	164158	No	0.0938	0.03	0.01	0.015	0	0	0	0	1.53568	0.822836	(900,950]
YKL137W	11	185957	186292	1	336	912	1	9	1	1	3	1	0	ANG_2n	164158	No	0.0912	0.01	0.03	0.005	0.01	0.01	0.005	0	0.457361	0.612388	(900,950]
YKL138C	11	185286	185681	-1	396	880	0	9	3	3	5	4	4	ANG_2n	164158	No	0.088	0	0.03	0.015	0.03	0.0166667	0.02	0.010101	1.59735	0.831648	(850,900]
YKL138C-A	11	184803	185012	-1	210	840	2	5	2	0	0	1	1	ANG_2n	164158	Yes	0.084	0.02	0.0166667	0.01	0	0	0.005	0.0047619	1.56145	0.826562	(800,850]
YKL139W	11	182958	184544	1	1587	916	0	6	0	0	0	1	7	ANG_2n	164158	No	0.0916	0	0.02	0	0	0	0.005	0.00441084	0.0480109	0.512	(900,950]
YKL140W	11	180779	182425	1	1647	1022	1	1	1	0	5	0	7	ANG_2n	164158	No	0.1022	0.01	0.00333333	0.005	0	0.0166667	0	0.00425015	0.591795	0.643777	(1e+03,1.05e+03]
YKL141W	11	179667	180263	1	597	1012	0	11	0	1	4	2	5	ANG_2n	164158	No	0.1012	0	0.0366667	0	0.01	0.0133333	0.01	0.00837521	0.890501	0.708993	(1e+03,1.05e+03]
YKL142W	11	178515	179174	1	660	941	2	15	3	0	7	0	3	ANG_2n	164158	No	0.0941	0.02	0.05	0.015	0	0.0233333	0	0.00454545	1.74581	0.851423	(900,950]
YKL143W	11	176781	178172	1	1392	887	8	19	13	7	16	7	13	ANG_2n	164158	No	0.0887	0.08	0.0633333	0.065	0.07	0.0533333	0.035	0.00933908	6.46575	0.998447	(850,900]
YKL144C	11	175843	176481	-1	639	870	1	19	3	0	1	0	4	ANG_2n	164158	Yes	0.087	0.01	0.0633333	0.015	0	0.00333333	0	0.00625978	1.75152	0.852144	(850,900]
YKL145W	11	174213	175616	1	1404	1005	1	24	1	1	1	2	6	ANG_2n	164158	Yes	0.1005	0.01	0.08	0.005	0.01	0.00333333	0.01	0.0042735	0.505241	0.62369	(1e+03,1.05e+03]
YKL145W-A	11	174958	175050	1	93	936	0	0	0	1	1	1	0	ANG_2n	164158	No	0.0936	0	0	0	0.01	0.00333333	0.005	0	0.18181	0.545328	(900,950]
YKL146W	11	171783	173861	1	2079	1048	6	31	6	4	24	6	26	ANG_2n	164158	No	0.1048	0.06	0.103333	0.03	0.04	0.08	0.03	0.012506	5.89571	0.997256	(1e+03,1.05e+03]
YKL147C	11	171551	172168	-1	618	1036	2	6	2	8	20	27	29	ANG_2n	164158	No	0.1036	0.02	0.02	0.01	0.08	0.0666667	0.135	0.0469256	5.98146	0.997481	(1e+03,1.05e+03]
YKL148C	11	169207	171129	-1	1923	1116	3	14	4	1	6	3	62	ANG_2n	164158	No	0.1116	0.03	0.0466667	0.02	0.01	0.02	0.015	0.0322413	12.11	0.999994	(1.1e+03,1.15e+03]
YKL149C	11	167612	168829	-1	1218	1144	1	6	2	5	10	7	7	ANG_2n	164158	No	0.1144	0.01	0.02	0.01	0.05	0.0333333	0.035	0.00574713	0.759944	0.681342	(1.1e+03,1.15e+03]
YKL150W	11	166544	167452	1	909	1202	7	32	8	6	10	7	12	ANG_2n	164158	No	0.1202	0.07	0.106667	0.04	0.06	0.0333333	0.035	0.0132013	5.51691	0.995998	(1.2e+03,1.25e+03]
YKL151C	11	164917	165930	-1	1014	1334	6	15	9	29	39	31	24	ANG_2n	164158	No	0.1334	0.06	0.05	0.045	0.29	0.13	0.155	0.0236686	5.87885	0.99721	(1.3e+03,1.35e+03]
YKL152C	11	163642	164385	-1	744	1374	3	9	4	1	1	2	10	ANG_2n	164158	Yes	0.1374	0.03	0.03	0.02	0.01	0.00333333	0.01	0.0134409	3.69445	0.975742	(1.35e+03,1.4e+03]
YKL154W	11	161601	162335	1	735	1271	2	5	3	3	7	6	5	ANG_2n	164158	No	0.1271	0.02	0.0166667	0.015	0.03	0.0233333	0.03	0.00680272	1.60778	0.833103	(1.25e+03,1.3e+03]
YKL155C	11	159456	161342	-1	1887	1186	0	6	0	2	2	4	18	ANG_2n	164158	No	0.1186	0	0.02	0	0.02	0.00666667	0.02	0.00953895	1.59948	0.831945	(1.15e+03,1.2e+03]
YKL156C-A	11	158975	159091	-1	117	1226	1	2	1	0	0	0	0	ANG_2n	164158	No	0.1226	0.01	0.00666667	0.005	0	0	0	0	0.772441	0.684049	(1.2e+03,1.25e+03]
YKL156W	11	158613	159212	1	600	1232	8	19	8	0	4	1	1	ANG_2n	164158	No	0.1232	0.08	0.0633333	0.04	0	0.0133333	0.005	0.00166667	4.14406	0.984389	(1.2e+03,1.25e+03]
YKL157W	11	154991	158232	1	3242	1163	3	13	8	1	15	3	26	ANG_2n	164158	No	0.1163	0.03	0.0433333	0.04	0.01	0.05	0.015	0.00801974	4.32983	0.987001	(1.15e+03,1.2e+03]
YKL159C	11	153816	154451	-1	636	969	4	11	4	0	3	0	4	ANG_2n	164158	No	0.0969	0.04	0.0366667	0.02	0	0.01	0	0.00628931	2.84951	0.945294	(950,1e+03]
YKL160W	11	153269	153706	1	438	962	1	2	1	0	0	0	3	ANG_2n	164158	No	0.0962	0.01	0.00666667	0.005	0	0	0	0.00684932	1.33757	0.792089	(950,1e+03]
YKL161C	11	149386	150687	-1	1302	1244	0	2	0	0	3	0	3	ANG_2n	164158	No	0.1244	0	0.00666667	0	0	0.01	0	0.00230415	-0.355344	0.412087	(1.2e+03,1.25e+03]
YKL162C	11	147630	148838	-1	1209	1346	0	13	0	1	1	1	8	ANG_2n	164158	No	0.1346	0	0.0433333	0	0.01	0.00333333	0.005	0.00661704	0.736223	0.676169	(1.3e+03,1.35e+03]
YKL162C-A	11	145922	146074	-1	153	1331	0	4	1	1	9	2	2	ANG_2n	164158	No	0.1331	0	0.0133333	0.005	0.01	0.03	0.01	0.0130719	1.37532	0.798239	(1.3e+03,1.35e+03]
YKL163W	11	144401	145378	1	978	1146	0	5	1	0	4	0	1	ANG_2n	164158	No	0.1146	0	0.0166667	0.005	0	0.0133333	0	0.00102249	-0.17954	0.455235	(1.1e+03,1.15e+03]
YKL164C	11	141794	142819	-1	1026	963	2	8	2	1	3	3	3	ANG_2n	164158	No	0.0963	0.02	0.0266667	0.01	0.01	0.01	0.015	0.00292398	0.76241	0.681877	(950,1e+03]
YKL165C	11	137932	140691	-1	2760	1050	1	12	1	3	5	3	23	ANG_2n	164158	Yes	0.105	0.01	0.04	0.005	0.03	0.0166667	0.015	0.00833333	2.06623	0.887578	(1e+03,1.05e+03]
YKL165C-A	11	135790	136023	-1	234	1219	5	7	10	2	3	4	8	ANG_2n	164158	No	0.1219	0.05	0.0233333	0.05	0.02	0.01	0.02	0.034188	6.97306	0.999064	(1.2e+03,1.25e+03]
YKL166C	11	134509	135705	-1	1197	1198	2	10	2	0	18	0	7	ANG_2n	164158	No	0.1198	0.02	0.0333333	0.01	0	0.06	0	0.00584795	1.68157	0.843112	(1.15e+03,1.2e+03]
YKL167C	11	133721	134134	-1	414	1187	5	22	6	1	8	1	3	ANG_2n	164158	No	0.1187	0.05	0.0733333	0.03	0.01	0.0266667	0.005	0.00724638	3.65719	0.974844	(1.15e+03,1.2e+03]
YKL168C	11	131288	133462	-1	2175	1128	3	8	3	1	2	1	17	ANG_2n	164158	No	0.1128	0.03	0.0266667	0.015	0.01	0.00666667	0.005	0.00781609	2.87993	0.946845	(1.1e+03,1.15e+03]
YKL169C	11	130685	131068	-1	384	1047	1	2	1	2	16	2	1	ANG_2n	164158	No	0.1047	0.01	0.00666667	0.005	0.02	0.0533333	0.01	0.00260417	0.638547	0.654425	(1e+03,1.05e+03]
YKL170W	11	130634	131050	1	417	1038	6	15	7	0	2	0	2	ANG_2n	164158	No	0.1038	0.06	0.05	0.035	0	0.00666667	0	0.00479616	3.96023	0.981298	(1e+03,1.05e+03]
YKL171W	11	127475	130261	1	2787	1084	1	8	5	0	13	0	21	ANG_2n	164158	No	0.1084	0.01	0.0266667	0.025	0	0.0433333	0	0.00753498	2.90475	0.948081	(1.05e+03,1.1e+03]
YKL172W	11	125759	127042	1	1284	1066	0	0	0	7	10	7	1	ANG_2n	164158	Yes	0.1066	0	0	0	0.07	0.0333333	0.035	0.000778816	-1.36923	0.202744	(1.05e+03,1.1e+03]
YKL173W	11	122517	125543	1	3027	1192	4	13	4	0	0	0	8	ANG_2n	164158	No	0.1192	0.04	0.0433333	0.02	0	0	0	0.00264288	0.813269	0.692806	(1.15e+03,1.2e+03]
YKL174C	11	120380	122236	-1	1857	1132	0	13	2	0	1	0	11	ANG_2n	164158	No	0.1132	0	0.0433333	0.01	0	0.00333333	0	0.00592353	1.09844	0.749969	(1.1e+03,1.15e+03]
YKL175W	11	118793	120304	1	1512	1160	4	6	7	0	2	0	26	ANG_2n	164158	No	0.116	0.04	0.02	0.035	0	0.00666667	0	0.0171958	6.96497	0.999056	(1.15e+03,1.2e+03]
YKL176C	11	115500	117986	-1	2487	1179	1	1	2	0	3	0	6	ANG_2n	164158	No	0.1179	0.01	0.00333333	0.01	0	0.01	0	0.00241255	-0.309463	0.423246	(1.15e+03,1.2e+03]
YKL177W	11	114356	114694	1	339	1294	2	5	4	9	11	10	3	ANG_2n	164158	No	0.1294	0.02	0.0166667	0.02	0.09	0.0366667	0.05	0.00884956	1.70402	0.846059	(1.25e+03,1.3e+03]
YKL178C	11	113215	114627	-1	1413	1294	3	12	3	0	5	0	12	ANG_2n	164158	No	0.1294	0.03	0.04	0.015	0	0.0166667	0	0.00849257	2.96969	0.951186	(1.25e+03,1.3e+03]
YKL179C	11	110464	112503	-1	2040	1067	6	22	10	0	3	1	10	ANG_2n	164158	No	0.1067	0.06	0.0733333	0.05	0	0.01	0.005	0.00490196	4.25608	0.98602	(1.05e+03,1.1e+03]
YKL180W	11	109269	110129	1	861	981	0	0	0	0	3	0	0	ANG_2n	164158	Yes	0.0981	0	0	0	0	0.01	0	0	-0.529471	0.37064	(950,1e+03]
YKL181W	11	107316	108599	1	1284	1102	1	2	3	1	4	3	7	ANG_2n	164158	No	0.1102	0.01	0.00666667	0.015	0.01	0.0133333	0.015	0.00545171	1.26919	0.780603	(1.1e+03,1.15e+03]
YKL182W	11	100671	106826	1	6156	1026	0	1	2	0	0	2	79	ANG_2n	164158	Yes	0.1026	0	0.00333333	0.01	0	0	0.01	0.012833	8.14052	0.999709	(1e+03,1.05e+03]
YKL183C-A	11	98395	98607	-1	213	1048	0	4	6	2	5	13	25	ANG_2n	164158	No	0.1048	0	0.0133333	0.03	0.02	0.0166667	0.065	0.117371	11.5061	0.99999	(1e+03,1.05e+03]
YKL183W	11	98721	99641	1	921	1044	0	24	1	23	43	41	42	ANG_2n	164158	No	0.1044	0	0.08	0.005	0.23	0.143333	0.205	0.0456026	5.71229	0.996706	(1e+03,1.05e+03]
YKL184W	11	96757	98157	1	1401	1111	0	3	1	2	14	8	16	ANG_2n	164158	No	0.1111	0	0.01	0.005	0.02	0.0466667	0.04	0.0114204	1.77962	0.85565	(1.1e+03,1.15e+03]
YKL185W	11	94499	96265	1	1767	1123	1	2	2	5	13	6	13	ANG_2n	164158	No	0.1123	0.01	0.00666667	0.01	0.05	0.0433333	0.03	0.0073571	1.36621	0.796767	(1.1e+03,1.15e+03]
YKL186C	11	92744	93298	-1	555	1102	7	28	8	13	30	22	16	ANG_2n	164158	Yes	0.1102	0.07	0.0933333	0.04	0.13	0.1	0.11	0.0288288	6.15381	0.997879	(1.1e+03,1.15e+03]
YKL187C	11	89284	91536	-1	2253	1133	8	29	11	2	12	2	45	ANG_2n	164158	No	0.1133	0.08	0.0966667	0.055	0.02	0.04	0.01	0.0199734	11.4478	0.999989	(1.1e+03,1.15e+03]
YKL188C	11	86225	88786	-1	2562	926	0	9	0	0	2	1	17	ANG_2n	164158	No	0.0926	0	0.03	0	0	0.00666667	0.005	0.00663544	0.823619	0.695004	(900,950]
YKL189W	11	84704	85903	1	1200	950	0	13	3	0	2	0	9	ANG_2n	164158	Yes	0.095	0	0.0433333	0.015	0	0.00666667	0	0.0075	1.78793	0.856673	(900,950]
YKL190W	11	82947	83550	1	604	1210	13	18	13	3	8	3	0	ANG_2n	164158	No	0.121	0.13	0.06	0.065	0.03	0.0266667	0.015	0	6.34288	0.998244	(1.2e+03,1.25e+03]
YKL191W	11	81035	82639	1	1605	1184	3	9	4	1	18	2	17	ANG_2n	164158	No	0.1184	0.03	0.03	0.02	0.01	0.06	0.01	0.0105919	3.79368	0.977983	(1.15e+03,1.2e+03]
YKL192C	11	80160	80537	-1	378	1205	8	11	11	2	16	2	4	ANG_2n	164158	Yes	0.1205	0.08	0.0366667	0.055	0.02	0.0533333	0.01	0.010582	6.04487	0.997636	(1.2e+03,1.25e+03]
YKL193C	11	78866	79882	-1	1017	1109	7	15	9	12	16	12	9	ANG_2n	164158	No	0.1109	0.07	0.05	0.045	0.12	0.0533333	0.06	0.00884956	4.46102	0.988581	(1.1e+03,1.15e+03]
YKL194C	11	77258	78646	-1	1389	1018	3	16	3	1	3	2	13	ANG_2n	164158	No	0.1018	0.03	0.0533333	0.015	0.01	0.01	0.01	0.00935925	3.03663	0.954202	(1e+03,1.05e+03]
YKL195W	11	75821	77032	1	1212	1004	4	13	5	1	3	2	10	ANG_2n	164158	Yes	0.1004	0.04	0.0433333	0.025	0.01	0.01	0.01	0.00825083	3.43204	0.968691	(1e+03,1.05e+03]
YKL196C	11	74932	75534	-1	603	1075	3	13	3	2	6	3	3	ANG_2n	164158	No	0.1075	0.03	0.0433333	0.015	0.02	0.02	0.015	0.00497512	1.85066	0.864204	(1.05e+03,1.1e+03]
YKL197C	11	70734	73865	-1	3132	1115	7	13	7	1	7	5	30	ANG_2n	164158	No	0.1115	0.07	0.0433333	0.035	0.01	0.0233333	0.025	0.00957854	5.90852	0.997291	(1.1e+03,1.15e+03]
YKL198C	11	68232	70220	-1	1989	1409	3	13	6	4	6	15	246	ANG_2n	164158	No	0.1409	0.03	0.0433333	0.03	0.04	0.02	0.075	0.12368	47.3696	1	(1.4e+03,1.45e+03]
YKL201C	11	63930	67466	-1	3537	1067	4	17	10	1	5	2	36	ANG_2n	164158	No	0.1067	0.04	0.0566667	0.05	0.01	0.0166667	0.01	0.0101781	6.67006	0.998733	(1.05e+03,1.1e+03]
YKL202W	11	63821	64402	1	582	1018	0	13	1	2	3	2	2	ANG_2n	164158	No	0.1018	0	0.0433333	0.005	0.02	0.01	0.01	0.00343643	0.364863	0.590217	(1e+03,1.05e+03]
YKL204W	11	53704	55602	1	1899	1070	1	3	1	0	10	0	6	ANG_2n	164158	No	0.107	0.01	0.01	0.005	0	0.0333333	0	0.00315956	0.0999498	0.524967	(1.05e+03,1.1e+03]
YKL205W	11	50051	53353	1	3303	1084	1	1	2	0	3	1	11	ANG_2n	164158	No	0.1084	0.01	0.00333333	0.01	0	0.01	0.005	0.00333031	-0.362	0.410475	(1.05e+03,1.1e+03]
YKL206C	11	49006	49809	-1	804	985	0	2	0	0	1	1	5	ANG_2n	164158	No	0.0985	0	0.00666667	0	0	0.00333333	0.005	0.00621891	0.636297	0.653916	(950,1e+03]
YKL207W	11	48194	48955	1	762	1062	2	12	3	1	1	1	9	ANG_2n	164158	No	0.1062	0.02	0.04	0.015	0.01	0.00333333	0.005	0.011811	2.97345	0.95136	(1.05e+03,1.1e+03]
YKL208W	11	47157	47972	1	816	1008	2	7	2	6	10	8	10	ANG_2n	164158	No	0.1008	0.02	0.0233333	0.01	0.06	0.0333333	0.04	0.0122549	2.252	0.904823	(1e+03,1.05e+03]
YKL209C	11	42423	46295	-1	3873	953	1	3	1	0	0	1	20	ANG_2n	164158	No	0.0953	0.01	0.01	0.005	0	0	0.005	0.00516396	0.400152	0.598724	(950,1e+03]
YKL210W	11	39163	42237	1	3075	1107	1	9	2	0	1	0	14	ANG_2n	164158	No	0.1107	0.01	0.03	0.01	0	0.00333333	0	0.00455285	0.531802	0.629903	(1.1e+03,1.15e+03]
YKL211C	11	36699	38153	-1	1455	1246	2	7	4	5	6	7	10	ANG_2n	164158	No	0.1246	0.02	0.0233333	0.02	0.05	0.02	0.035	0.00687285	1.85122	0.86427	(1.2e+03,1.25e+03]
YKL212W	11	34543	36414	1	1872	1157	0	8	1	0	7	0	2	ANG_2n	164158	No	0.1157	0	0.0266667	0.005	0	0.0233333	0	0.00106838	-0.940585	0.280782	(1.15e+03,1.2e+03]
YKL213C	11	31960	34107	-1	2148	1112	2	11	4	0	7	1	11	ANG_2n	164158	No	0.1112	0.02	0.0366667	0.02	0	0.0233333	0.005	0.00512104	1.71797	0.847868	(1.1e+03,1.15e+03]
YKL214C	11	31082	31693	-1	612	1077	2	7	4	1	7	1	5	ANG_2n	164158	No	0.1077	0.02	0.0233333	0.02	0.01	0.0233333	0.005	0.00816993	2.49829	0.924022	(1.05e+03,1.1e+03]
YKL215C	11	26827	30687	-1	3861	1118	3	9	5	2	2	2	29	ANG_2n	164158	No	0.1118	0.03	0.03	0.025	0.02	0.00666667	0.01	0.00751101	3.50409	0.970804	(1.1e+03,1.15e+03]
YKL216W	11	25215	26159	1	945	1127	3	23	4	0	1	0	8	ANG_2n	164158	No	0.1127	0.03	0.0766667	0.02	0	0.00333333	0	0.00846561	3.03688	0.954213	(1.1e+03,1.15e+03]
YKL217W	11	22234	24084	1	1851	1121	6	29	7	0	0	1	27	ANG_2n	164158	No	0.1121	0.06	0.0966667	0.035	0	0	0.005	0.0145867	7.10312	0.999178	(1.1e+03,1.15e+03]
YKL218C	11	17359	18339	-1	981	1262	0	3	1	0	0	0	24	ANG_2n	164158	No	0.1262	0	0.01	0.005	0	0	0	0.0244648	5.00651	0.99335	(1.25e+03,1.3e+03]
YKL219W	11	14485	15708	1	1224	1035	5	6	7	1	1	1	8	ANG_2n	164158	No	0.1035	0.05	0.02	0.035	0.01	0.00333333	0.005	0.00653595	3.84866	0.979136	(1e+03,1.05e+03]
YKL220C	11	9091	11226	-1	2136	631	1	1	2	2	3	3	10	ANG_2n	164158	No	0.0631	0.01	0.00333333	0.01	0.02	0.01	0.015	0.00468165	0.590074	0.643382	(600,650]
YKL221W	11	6107	7528	1	1422	541	2	10	6	0	1	0	16	ANG_2n	164158	No	0.0541	0.02	0.0333333	0.03	0	0.00333333	0	0.0112518	4.24053	0.985804	(500,550]
YKL222C	11	3503	5620	-1	2118	461	3	19	5	0	0	0	10	ANG_2n	164158	No	0.0461	0.03	0.0633333	0.025	0	0	0	0.00472144	2.17544	0.898022	(450,500]
YKL223W	11	2389	2721	1	333	389	0	0	0	1	1	1	0	ANG_2n	164158	No	0.0389	0	0	0	0.01	0.00333333	0.005	0	-0.0677614	0.483066	(350,400]
YKL224C	11	1810	2181	-1	372	349	0	0	0	0	1	1	1	ANG_2n	164158	No	0.0349	0	0	0	0	0.00333333	0.005	0.00268817	0.21505	0.553556	(300,350]
YKL225W	11	451	798	1	348	312	0	12	12	1	2	1	15	ANG_2n	164158	No	0.0312	0	0.04	0.06	0.01	0.00666667	0.005	0.0431034	7.87949	0.999622	(300,350]
YKR001C	11	440608	442722	-1	2115	976	1	13	5	0	12	1	22	ANG_2n	164158	No	0.0976	0.01	0.0433333	0.025	0	0.04	0.005	0.0104019	3.85004	0.979165	(950,1e+03]
YKR002W	11	443232	444938	1	1707	886	1	4	2	1	22	2	12	ANG_2n	164158	Yes	0.0886	0.01	0.0133333	0.01	0.01	0.0733333	0.01	0.00702988	1.5929	0.831024	(850,900]
YKR003W	11	445381	446727	1	1347	855	0	27	3	0	1	4	42	ANG_2n	164158	No	0.0855	0	0.09	0.015	0	0.00333333	0.02	0.0311804	8.14799	0.999711	(850,900]
YKR005C	11	448521	450167	-1	1647	941	1	2	4	1	5	2	26	ANG_2n	164158	No	0.0941	0.01	0.00666667	0.02	0.01	0.0166667	0.01	0.0157863	4.98261	0.993191	(900,950]
YKR006C	11	450423	451217	-1	795	1051	0	5	3	0	2	1	7	ANG_2n	164158	No	0.1051	0	0.0166667	0.015	0	0.00666667	0.005	0.00880503	1.86633	0.866033	(1.05e+03,1.1e+03]
YKR007W	11	451434	451988	1	555	1007	4	5	6	7	8	7	2	ANG_2n	164158	No	0.1007	0.04	0.0166667	0.03	0.07	0.0266667	0.035	0.0036036	2.32475	0.910907	(1e+03,1.05e+03]
YKR008W	11	452201	454078	1	1878	930	1	8	2	2	5	2	10	ANG_2n	164158	Yes	0.093	0.01	0.0266667	0.01	0.02	0.0166667	0.01	0.00532481	0.98338	0.727778	(900,950]
YKR009C	11	454352	457054	-1	2703	765	2	10	3	1	5	3	37	ANG_2n	164158	No	0.0765	0.02	0.0333333	0.015	0.01	0.0166667	0.015	0.0136885	5.53606	0.996073	(750,800]
YKR010C	11	458924	461239	-1	2316	931	0	8	0	2	9	3	8	ANG_2n	164158	No	0.0931	0	0.0266667	0	0.02	0.03	0.015	0.00345423	-0.774864	0.315428	(900,950]
YKR011C	11	461635	462696	-1	1062	1045	0	20	0	3	11	5	8	ANG_2n	164158	No	0.1045	0	0.0666667	0	0.03	0.0366667	0.025	0.00753296	0.593344	0.644132	(1e+03,1.05e+03]
YKR012C	11	463739	464116	-1	378	830	2	3	3	5	22	11	10	ANG_2n	164158	No	0.083	0.02	0.01	0.015	0.05	0.0733333	0.055	0.026455	3.52293	0.971333	(800,850]
YKR013W	11	463959	464948	1	990	848	1	12	4	1	5	3	11	ANG_2n	164158	No	0.0848	0.01	0.04	0.02	0.01	0.0166667	0.015	0.0111111	2.81585	0.943526	(800,850]
YKR014C	11	465367	466071	-1	705	731	0	7	0	4	8	4	0	ANG_2n	164158	No	0.0731	0	0.0233333	0	0.04	0.0266667	0.02	0	-0.716637	0.328134	(700,750]
YKR015C	11	466961	468667	-1	1707	689	0	14	0	0	1	0	6	ANG_2n	164158	No	0.0689	0	0.0466667	0	0	0.00333333	0	0.00351494	-0.20782	0.448231	(650,700]
YKR016W	11	469717	471339	1	1623	681	2	10	4	0	4	0	9	ANG_2n	164158	No	0.0681	0.02	0.0333333	0.02	0	0.0133333	0	0.00554529	2.04427	0.885367	(650,700]
YKR017C	11	471694	473349	-1	1656	669	2	18	3	2	5	4	6	ANG_2n	164158	No	0.0669	0.02	0.06	0.015	0.02	0.0166667	0.02	0.00362319	0.804439	0.690923	(650,700]
YKR018C	11	473723	475900	-1	2178	664	4	5	4	1	19	2	11	ANG_2n	164158	No	0.0664	0.04	0.0166667	0.02	0.01	0.0633333	0.01	0.00505051	2.16021	0.896619	(650,700]
YKR019C	11	476216	478063	-1	1848	763	0	8	1	1	5	2	18	ANG_2n	164158	No	0.0763	0	0.0266667	0.005	0.01	0.0166667	0.01	0.00974026	2.0723	0.888182	(750,800]
YKR020W	11	478338	478832	1	495	721	6	8	6	1	5	1	2	ANG_2n	164158	No	0.0721	0.06	0.0266667	0.03	0.01	0.0166667	0.005	0.0040404	3.50172	0.970737	(700,750]
YKR021W	11	479234	481981	1	2748	752	1	5	3	3	4	3	17	ANG_2n	164158	No	0.0752	0.01	0.0166667	0.015	0.03	0.0133333	0.015	0.00618632	1.44902	0.809848	(750,800]
YKR022C	11	482171	483139	-1	969	726	0	3	0	1	4	1	1	ANG_2n	164158	Yes	0.0726	0	0.01	0	0.01	0.0133333	0.005	0.00103199	-0.502761	0.376892	(700,750]
YKR023W	11	483419	485011	1	1593	663	3	3	5	0	0	0	12	ANG_2n	164158	No	0.0663	0.03	0.01	0.025	0	0	0	0.00753296	3.21788	0.961502	(650,700]
YKR024C	11	485144	487372	-1	2229	561	0	1	0	0	0	0	12	ANG_2n	164158	No	0.0561	0	0.00333333	0	0	0	0	0.00538358	0.354326	0.587666	(550,600]
YKR025W	11	487770	488618	1	849	751	1	2	1	0	2	0	5	ANG_2n	164158	Yes	0.0751	0.01	0.00666667	0.005	0	0.00666667	0	0.00588928	1.18578	0.765986	(750,800]
YKR026C	11	488738	489655	-1	918	826	0	5	0	0	0	1	4	ANG_2n	164158	No	0.0826	0	0.0166667	0	0	0	0.005	0.0043573	0.242796	0.560403	(800,850]
YKR027W	11	491364	493661	1	2298	785	4	11	5	5	8	6	22	ANG_2n	164158	No	0.0785	0.04	0.0366667	0.025	0.05	0.0266667	0.03	0.00957354	4.02185	0.982396	(750,800]
YKR028W	11	494257	497358	1	3102	752	0	0	2	0	0	0	25	ANG_2n	164158	No	0.0752	0	0	0.01	0	0	0	0.00805932	2.25176	0.904802	(750,800]
YKR029C	11	497578	499833	-1	2256	851	9	13	9	0	0	0	6	ANG_2n	164158	No	0.0851	0.09	0.0433333	0.045	0	0	0	0.00265957	3.92536	0.980647	(850,900]
YKR030W	11	500282	501103	1	822	988	0	5	0	0	0	0	2	ANG_2n	164158	No	0.0988	0	0.0166667	0	0	0	0	0.00243309	-0.0145695	0.496358	(950,1e+03]
YKR031C	11	501344	506395	-1	5052	907	1	10	8	0	0	0	13	ANG_2n	164158	No	0.0907	0.01	0.0333333	0.04	0	0	0	0.00257324	-0.331171	0.417956	(900,950]
YKR032W	11	506517	506831	1	315	757	0	8	9	2	2	2	9	ANG_2n	164158	No	0.0757	0	0.0266667	0.045	0.02	0.00666667	0.01	0.0285714	5.24243	0.99474	(750,800]
YKR033C	11	506879	507304	-1	426	777	1	4	2	2	5	2	1	ANG_2n	164158	No	0.0777	0.01	0.0133333	0.01	0.02	0.0166667	0.01	0.00234742	0.825623	0.695429	(750,800]
YKR034W	11	506898	507707	1	810	774	2	5	2	1	5	1	5	ANG_2n	164158	No	0.0774	0.02	0.0166667	0.01	0.01	0.0166667	0.005	0.00617284	1.68384	0.843413	(750,800]
YKR035C	11	507920	508561	-1	642	742	1	5	1	3	4	4	4	ANG_2n	164158	No	0.0742	0.01	0.0166667	0.005	0.03	0.0133333	0.02	0.00623053	0.90572	0.712124	(700,750]
YKR035W-A	11	507939	508553	1	615	737	3	4	4	1	5	1	4	ANG_2n	164158	No	0.0737	0.03	0.0133333	0.02	0.01	0.0166667	0.005	0.00650407	2.51413	0.925127	(700,750]
YKR036C	11	508702	510633	-1	1932	752	2	5	2	1	1	5	18	ANG_2n	164158	No	0.0752	0.02	0.0166667	0.01	0.01	0.00333333	0.025	0.00931677	2.50881	0.924757	(750,800]
YKR037C	11	510910	511797	-1	888	833	4	11	5	0	5	0	9	ANG_2n	164158	No	0.0833	0.04	0.0366667	0.025	0	0.0166667	0	0.0101351	3.8881	0.979927	(800,850]
YKR038C	11	511999	513159	-1	1161	761	6	10	6	7	12	7	6	ANG_2n	164158	Yes	0.0761	0.06	0.0333333	0.03	0.07	0.04	0.035	0.00516796	3.0148	0.953238	(750,800]
YKR039W	11	515063	516871	1	1809	811	0	9	0	1	4	2	17	ANG_2n	164158	No	0.0811	0	0.03	0	0.01	0.0133333	0.01	0.00939746	1.68107	0.843047	(800,850]
YKR040C	11	518063	518566	-1	504	784	6	15	12	4	16	8	35	ANG_2n	164158	No	0.0784	0.06	0.05	0.06	0.04	0.0533333	0.04	0.0694444	13.6617	0.999999	(750,800]
YKR041W	11	518198	518950	1	753	786	5	13	14	7	20	16	51	ANG_2n	164158	No	0.0786	0.05	0.0433333	0.07	0.07	0.0666667	0.08	0.0677291	15.4674	1	(750,800]
YKR042W	11	519527	520624	1	1098	724	1	15	2	0	4	0	10	ANG_2n	164158	No	0.0724	0.01	0.05	0.01	0	0.0133333	0	0.00910747	2.19073	0.899414	(700,750]
YKR043C	11	520897	521712	-1	816	798	4	10	4	2	3	5	14	ANG_2n	164158	No	0.0798	0.04	0.0333333	0.02	0.02	0.01	0.025	0.0171569	4.52131	0.989242	(750,800]
YKR044W	11	522015	523346	1	1332	903	0	10	0	6	8	6	19	ANG_2n	164158	No	0.0903	0	0.0333333	0	0.06	0.0266667	0.03	0.0142643	2.4446	0.920166	(900,950]
YKR045C	11	523418	523969	-1	552	899	2	10	6	6	7	6	10	ANG_2n	164158	No	0.0899	0.02	0.0333333	0.03	0.06	0.0233333	0.03	0.0181159	4.02766	0.982496	(850,900]
YKR046C	11	524223	525074	-1	852	884	2	6	4	0	9	4	15	ANG_2n	164158	No	0.0884	0.02	0.02	0.02	0	0.03	0.02	0.0176056	4.19852	0.985204	(850,900]
YKR047W	11	525257	525562	1	306	834	3	7	4	1	4	2	4	ANG_2n	164158	No	0.0834	0.03	0.0233333	0.02	0.01	0.0133333	0.01	0.0130719	3.13279	0.958225	(800,850]
YKR048C	11	525387	526640	-1	1254	821	2	15	2	2	7	4	14	ANG_2n	164158	No	0.0821	0.02	0.05	0.01	0.02	0.0233333	0.02	0.0111643	2.74572	0.939671	(800,850]
YKR049C	11	526830	527231	-1	402	653	4	14	4	12	14	12	8	ANG_2n	164158	No	0.0653	0.04	0.0466667	0.02	0.12	0.0466667	0.06	0.0199005	3.50558	0.970846	(650,700]
YKR050W	11	527815	530484	1	2670	545	6	11	6	2	4	3	20	ANG_2n	164158	No	0.0545	0.06	0.0366667	0.03	0.02	0.0133333	0.015	0.00749064	4.25392	0.985991	(500,550]
YKR051W	11	530946	532202	1	1257	579	0	2	1	1	1	2	14	ANG_2n	164158	No	0.0579	0	0.00666667	0.005	0.01	0.00333333	0.01	0.0111376	2.10504	0.891392	(550,600]
YKR052C	11	532550	533464	-1	915	502	2	23	3	0	0	0	5	ANG_2n	164158	No	0.0502	0.02	0.0766667	0.015	0	0	0	0.00546448	1.8663	0.86603	(500,550]
YKR053C	11	534067	535281	-1	1215	444	0	7	4	5	16	9	23	ANG_2n	164158	No	0.0444	0	0.0233333	0.02	0.05	0.0533333	0.045	0.01893	4.22433	0.985576	(400,450]
YKR054C	11	535647	547925	-1	12279	568	1	10	1	7	9	11	64	ANG_2n	164158	No	0.0568	0.01	0.0333333	0.005	0.07	0.03	0.055	0.00521215	-1.91126	0.128839	(550,600]
YKR055W	11	548216	549091	1	876	788	3	10	3	0	0	1	4	ANG_2n	164158	No	0.0788	0.03	0.0333333	0.015	0	0	0.005	0.00456621	1.88343	0.868005	(750,800]
YKR056W	11	549448	551367	1	1920	885	1	1	6	6	15	8	22	ANG_2n	164158	No	0.0885	0.01	0.00333333	0.03	0.06	0.05	0.04	0.0114583	3.74906	0.977001	(850,900]
YKR057W	11	551657	552242	1	586	936	6	15	6	0	5	0	2	ANG_2n	164158	No	0.0936	0.06	0.05	0.03	0	0.0166667	0	0.00341297	3.45769	0.969459	(900,950]
YKR058W	11	552770	554620	1	1851	1108	4	14	5	0	3	0	8	ANG_2n	164158	No	0.1108	0.04	0.0466667	0.025	0	0.01	0	0.00432199	2.3803	0.915313	(1.1e+03,1.15e+03]
YKR059W	11	554987	556174	1	1188	1181	1	3	2	0	2	0	3	ANG_2n	164158	No	0.1181	0.01	0.01	0.01	0	0.00666667	0	0.00252525	0.550183	0.634178	(1.15e+03,1.2e+03]
YKR060W	11	556518	557342	1	825	1162	0	2	1	0	4	0	8	ANG_2n	164158	No	0.1162	0	0.00666667	0.005	0	0.0133333	0	0.00969697	1.64906	0.838765	(1.15e+03,1.2e+03]
YKR061W	11	557677	558954	1	1278	936	1	5	1	7	8	12	29	ANG_2n	164158	No	0.0936	0.01	0.0166667	0.005	0.07	0.0266667	0.06	0.0226917	4.65771	0.990601	(900,950]
YKR062W	11	559666	560652	1	987	619	1	8	1	1	2	1	1	ANG_2n	164158	No	0.0619	0.01	0.0266667	0.005	0.01	0.00666667	0.005	0.00101317	0.00566093	0.501415	(600,650]
YKR063C	11	560789	562297	-1	1509	509	4	7	5	1	2	1	5	ANG_2n	164158	Yes	0.0509	0.04	0.0233333	0.025	0.01	0.00666667	0.005	0.00331345	2.09176	0.8901	(500,550]
YKR064W	11	562547	565138	1	2592	549	2	7	4	1	5	2	14	ANG_2n	164158	No	0.0549	0.02	0.0233333	0.02	0.01	0.0166667	0.01	0.00540123	1.68309	0.843313	(500,550]
YKR065C	11	565299	565892	-1	594	667	4	8	4	4	5	4	3	ANG_2n	164158	No	0.0667	0.04	0.0266667	0.02	0.04	0.0166667	0.02	0.00505051	2.30533	0.909317	(650,700]
YKR066C	11	566113	567198	-1	1086	682	10	20	10	2	8	2	8	ANG_2n	164158	No	0.0682	0.1	0.0666667	0.05	0.02	0.0266667	0.01	0.00736648	6.10309	0.997769	(650,700]
YKR067W	11	567918	570149	1	2232	643	2	11	6	0	4	0	18	ANG_2n	164158	No	0.0643	0.02	0.0366667	0.03	0	0.0133333	0	0.00806452	3.54339	0.971897	(600,650]
YKR068C	11	570328	570909	-1	582	597	3	8	5	2	2	4	8	ANG_2n	164158	Yes	0.0597	0.03	0.0266667	0.025	0.02	0.00666667	0.02	0.0137457	3.62002	0.973916	(550,600]
YKR069W	11	571612	573393	1	1782	598	1	7	2	1	5	3	15	ANG_2n	164158	No	0.0598	0.01	0.0233333	0.01	0.01	0.0166667	0.015	0.00841751	2.0066	0.881488	(550,600]
YKR070W	11	573574	574632	1	1059	578	3	7	4	0	1	2	8	ANG_2n	164158	No	0.0578	0.03	0.0233333	0.02	0	0.00333333	0.01	0.0075543	2.69027	0.93645	(550,600]
YKR071C	11	574934	575980	-1	1047	657	0	3	1	1	1	1	8	ANG_2n	164158	Yes	0.0657	0	0.01	0.005	0.01	0.00333333	0.005	0.00764088	1.21044	0.770377	(650,700]
YKR072C	11	576435	578123	-1	1689	672	2	9	2	0	2	0	11	ANG_2n	164158	No	0.0672	0.02	0.03	0.01	0	0.00666667	0	0.00651273	1.87256	0.866754	(650,700]
YKR073C	11	578187	578507	-1	321	764	0	4	5	1	1	2	10	ANG_2n	164158	No	0.0764	0	0.0133333	0.025	0.01	0.00333333	0.01	0.0311526	4.57013	0.98975	(750,800]
YKR074W	11	579209	579676	1	468	756	1	6	2	2	5	4	9	ANG_2n	164158	No	0.0756	0.01	0.02	0.01	0.02	0.0166667	0.02	0.0192308	2.92348	0.948995	(750,800]
YKR075C	11	579827	580750	-1	924	735	5	12	8	5	7	5	21	ANG_2n	164158	No	0.0735	0.05	0.04	0.04	0.05	0.0233333	0.025	0.0227273	7.16231	0.999225	(700,750]
YKR075W-A	11	580212	580481	1	270	727	1	3	5	0	6	5	14	ANG_2n	164158	No	0.0727	0.01	0.01	0.025	0	0.02	0.025	0.0518519	6.51962	0.998528	(700,750]
YKR076W	11	582283	583395	1	1113	738	0	1	2	7	9	11	22	ANG_2n	164158	No	0.0738	0	0.00333333	0.01	0.07	0.03	0.055	0.0197664	3.5472	0.972001	(700,750]
YKR077W	11	583653	584744	1	1092	690	1	9	2	0	6	0	6	ANG_2n	164158	No	0.069	0.01	0.03	0.01	0	0.02	0	0.00549451	1.32168	0.789461	(650,700]
YKR078W	11	584952	586709	1	1758	633	5	6	5	1	3	1	9	ANG_2n	164158	No	0.0633	0.05	0.02	0.025	0.01	0.01	0.005	0.00511945	2.88474	0.947087	(600,650]
YKR079C	11	586789	589305	-1	2517	622	0	0	0	1	1	3	17	ANG_2n	164158	No	0.0622	0	0	0	0.01	0.00333333	0.015	0.00675407	0.702668	0.668779	(600,650]
YKR080W	11	590395	591357	1	963	798	2	6	3	2	3	2	9	ANG_2n	164158	No	0.0798	0.02	0.02	0.015	0.02	0.01	0.01	0.00934579	2.5327	0.926403	(750,800]
YKR081C	11	591506	592540	-1	1035	769	2	3	2	2	3	2	2	ANG_2n	164158	Yes	0.0769	0.02	0.01	0.01	0.02	0.01	0.01	0.00193237	0.616399	0.649399	(750,800]
YKR082W	11	592825	596298	1	3474	614	0	3	0	1	2	2	16	ANG_2n	164158	No	0.0614	0	0.01	0	0.01	0.00666667	0.01	0.00460564	-0.496903	0.378269	(600,650]
YKR083C	11	596421	596822	-1	402	577	0	6	0	1	3	2	2	ANG_2n	164158	Yes	0.0577	0	0.02	0	0.01	0.01	0.01	0.00497512	0.396374	0.597816	(550,600]
YKR084C	11	597055	598890	-1	1836	581	2	10	4	5	6	5	10	ANG_2n	164158	No	0.0581	0.02	0.0333333	0.02	0.05	0.02	0.025	0.00544662	1.54618	0.824361	(550,600]
YKR085C	11	599094	599681	-1	588	741	1	1	1	8	12	8	4	ANG_2n	164158	No	0.0741	0.01	0.00333333	0.005	0.08	0.04	0.04	0.00680272	0.646	0.656109	(700,750]
YKR086W	11	599857	603072	1	3216	687	0	1	0	0	1	0	17	ANG_2n	164158	Yes	0.0687	0	0.00333333	0	0	0.00333333	0	0.00528607	0.151851	0.53789	(650,700]
YKR087C	11	603195	604232	-1	1038	661	3	7	3	1	5	1	7	ANG_2n	164158	No	0.0661	0.03	0.0233333	0.015	0.01	0.0166667	0.005	0.00674374	2.34027	0.912158	(650,700]
YKR088C	11	604405	605418	-1	1014	595	2	8	3	4	5	5	16	ANG_2n	164158	No	0.0595	0.02	0.0266667	0.015	0.04	0.0166667	0.025	0.0157791	3.75587	0.977154	(550,600]
YKR089C	11	605633	608365	-1	2733	638	0	6	2	5	9	5	20	ANG_2n	164158	No	0.0638	0	0.02	0.01	0.05	0.03	0.025	0.00731797	1.32572	0.790132	(600,650]
YKR090W	11	608946	611066	1	2121	738	0	2	1	4	13	7	18	ANG_2n	164158	No	0.0738	0	0.00666667	0.005	0.04	0.0433333	0.035	0.00848656	1.27825	0.782152	(700,750]
YKR091W	11	611525	612265	1	741	770	0	9	2	1	8	1	4	ANG_2n	164158	No	0.077	0	0.03	0.01	0.01	0.0266667	0.005	0.00539811	0.979393	0.726988	(750,800]
YKR092C	11	612665	613885	-1	1221	703	1	11	1	0	7	1	9	ANG_2n	164158	No	0.0703	0.01	0.0366667	0.005	0	0.0233333	0.005	0.00737101	1.46207	0.811848	(700,750]
YKR093W	11	615730	617535	1	1806	674	3	26	4	0	5	3	38	ANG_2n	164158	No	0.0674	0.03	0.0866667	0.02	0	0.0166667	0.015	0.021041	7.59363	0.999497	(650,700]
YKR094C	11	617996	618750	-1	755	670	5	7	5	1	9	2	3	ANG_2n	164158	No	0.067	0.05	0.0233333	0.025	0.01	0.03	0.01	0.00397351	2.77776	0.941462	(650,700]
YKR095W	11	619805	625432	1	5628	711	0	9	0	5	15	7	10	ANG_2n	164158	No	0.0711	0	0.03	0	0.05	0.05	0.035	0.00177683	-4.33474	0.0129358	(700,750]
YKR095W-A	11	625864	626205	1	342	818	3	13	3	3	18	7	6	ANG_2n	164158	No	0.0818	0.03	0.0433333	0.015	0.03	0.06	0.035	0.0175439	3.00659	0.952871	(800,850]
YKR096W	11	626793	630380	1	3588	757	0	1	0	14	28	20	37	ANG_2n	164158	No	0.0757	0	0.00333333	0	0.14	0.0933333	0.1	0.0103122	1.63085	0.836286	(750,800]
YKR097W	11	631152	632801	1	1650	833	2	21	4	4	11	4	40	ANG_2n	164158	No	0.0833	0.02	0.07	0.02	0.04	0.0366667	0.02	0.0242424	7.9054	0.999631	(800,850]
YKR098C	11	633026	635179	-1	2154	782	1	6	1	5	9	8	15	ANG_2n	164158	No	0.0782	0.01	0.02	0.005	0.05	0.03	0.04	0.00696379	0.852097	0.701007	(750,800]
YKR099W	11	635851	638286	1	2436	788	1	3	6	3	3	4	15	ANG_2n	164158	No	0.0788	0.01	0.01	0.03	0.03	0.01	0.02	0.00615764	2.08997	0.889924	(750,800]
YKR100C	11	638901	639968	-1	1068	952	0	2	0	0	4	0	2	ANG_2n	164158	No	0.0952	0	0.00666667	0	0	0.0133333	0	0.00187266	-0.303204	0.424774	(950,1e+03]
YKR101W	11	640540	642504	1	1965	896	5	13	8	1	2	1	18	ANG_2n	164158	No	0.0896	0.05	0.0433333	0.04	0.01	0.00666667	0.005	0.00916031	5.1368	0.994158	(850,900]
YKR102W	11	646356	649865	1	3510	648	1	1	1	0	0	0	20	ANG_2n	164158	No	0.0648	0.01	0.00333333	0.005	0	0	0	0.00569801	0.896254	0.710179	(600,650]
YKR103W	11	653080	656736	1	3657	705	0	4	0	0	0	2	22	ANG_2n	164158	No	0.0705	0	0.0133333	0	0	0	0.01	0.00601586	0.390912	0.596502	(700,750]
YKR104W	11	656836	657756	1	921	626	0	2	0	0	0	0	2	ANG_2n	164158	No	0.0626	0	0.00666667	0	0	0	0	0.00217155	-0.132836	0.46684	(600,650]
YKR105C	11	658716	660464	-1	1749	757	1	2	1	0	4	0	0	ANG_2n	164158	No	0.0757	0.01	0.00666667	0.005	0	0.0133333	0	0	-0.924641	0.284013	(750,800]
YKR106W	11	661442	663289	1	1848	911	0	3	0	0	4	1	2	ANG_2n	164158	No	0.0911	0	0.01	0	0	0.0133333	0.005	0.00108225	-1.24795	0.223055	(900,950]
YLL001W	12	147890	150163	1	2274	1324	0	14	6	1	9	4	56	ANG_2n	164158	No	0.1324	0	0.0466667	0.03	0.01	0.03	0.02	0.0246262	9.86038	0.999948	(1.3e+03,1.35e+03]
YLL002W	12	146291	147601	1	1311	1341	1	14	3	4	14	5	18	ANG_2n	164158	No	0.1341	0.01	0.0466667	0.015	0.04	0.0466667	0.025	0.01373	3.37639	0.966958	(1.3e+03,1.35e+03]
YLL003W	12	143201	146041	1	2841	1149	5	10	5	5	15	5	9	ANG_2n	164158	No	0.1149	0.05	0.0333333	0.025	0.05	0.05	0.025	0.0031679	1.29486	0.784969	(1.1e+03,1.15e+03]
YLL004W	12	141073	142923	1	1851	930	6	6	7	2	10	4	10	ANG_2n	164158	Yes	0.093	0.06	0.02	0.035	0.02	0.0333333	0.02	0.00540249	3.48252	0.970186	(900,950]
YLL005C	12	137940	140546	-1	2607	1049	1	2	2	0	1	0	6	ANG_2n	164158	No	0.1049	0.01	0.00666667	0.01	0	0.00333333	0	0.0023015	-0.440753	0.391562	(1e+03,1.05e+03]
YLL006W	12	136586	137866	1	1281	1122	5	13	5	0	1	1	5	ANG_2n	164158	No	0.1122	0.05	0.0433333	0.025	0	0.00333333	0.005	0.0039032	2.64585	0.933755	(1.1e+03,1.15e+03]
YLL006W-A	12	136345	136521	1	177	1187	0	1	2	2	2	11	11	ANG_2n	164158	No	0.1187	0	0.00333333	0.01	0.02	0.00666667	0.055	0.0621469	5.17766	0.99439	(1.15e+03,1.2e+03]
YLL007C	12	134302	136299	-1	1998	1196	2	13	2	1	4	2	6	ANG_2n	164158	No	0.1196	0.02	0.0433333	0.01	0.01	0.0133333	0.01	0.003003	0.341381	0.584526	(1.15e+03,1.2e+03]
YLL008W	12	131729	133987	1	2259	1163	1	9	3	2	4	2	5	ANG_2n	164158	Yes	0.1163	0.01	0.03	0.015	0.02	0.0133333	0.01	0.00221337	-0.17886	0.455404	(1.15e+03,1.2e+03]
YLL009C	12	131205	131414	-1	210	1116	5	9	5	1	4	2	2	ANG_2n	164158	No	0.1116	0.05	0.03	0.025	0.01	0.0133333	0.01	0.00952381	3.50366	0.970792	(1.1e+03,1.15e+03]
YLL010C	12	129330	130613	-1	1284	1143	0	0	0	0	3	0	22	ANG_2n	164158	No	0.1143	0	0	0	0	0.01	0	0.017134	3.68443	0.975504	(1.1e+03,1.15e+03]
YLL011W	12	127523	128992	1	1470	1082	4	9	4	3	6	3	4	ANG_2n	164158	No	0.1082	0.04	0.03	0.02	0.03	0.02	0.015	0.00272109	1.51122	0.819242	(1.05e+03,1.1e+03]
YLL012W	12	125534	127255	1	1722	1056	0	7	3	0	9	1	34	ANG_2n	164158	No	0.1056	0	0.0233333	0.015	0	0.03	0.005	0.0197445	6.02292	0.997583	(1.05e+03,1.1e+03]
YLL013C	12	122075	124714	-1	2640	1274	1	8	2	0	1	0	27	ANG_2n	164158	No	0.1274	0.01	0.0266667	0.01	0	0.00333333	0	0.0102273	3.47345	0.969923	(1.25e+03,1.3e+03]
YLL014W	12	121322	121648	1	327	1252	4	4	4	0	1	1	1	ANG_2n	164158	No	0.1252	0.04	0.0133333	0.02	0	0.00333333	0.005	0.0030581	2.39648	0.916558	(1.25e+03,1.3e+03]
YLL015W	12	116432	121111	1	4680	980	0	11	1	0	4	0	10	ANG_2n	164158	No	0.098	0	0.0366667	0.005	0	0.0133333	0	0.00213675	-2.47064	0.0779426	(950,1e+03]
YLL018C-A	12	108676	108972	-1	297	1016	3	14	3	3	10	4	1	ANG_2n	164158	No	0.1016	0.03	0.0466667	0.015	0.03	0.0333333	0.02	0.003367	1.65549	0.839631	(1e+03,1.05e+03]
YLL019C	12	105686	107899	-1	2214	1258	0	1	0	0	0	0	6	ANG_2n	164158	No	0.1258	0	0.00333333	0	0	0	0	0.00271003	-0.782183	0.31385	(1.25e+03,1.3e+03]
YLL019W-A	12	106908	107000	1	93	1157	0	1	0	1	1	1	0	ANG_2n	164158	No	0.1157	0	0.00333333	0	0.01	0.00333333	0.005	0	0.18181	0.545328	(1.15e+03,1.2e+03]
YLL020C	12	105556	105861	-1	306	1239	0	3	0	0	0	0	0	ANG_2n	164158	No	0.1239	0	0.01	0	0	0	0	0	0.0476621	0.511913	(1.2e+03,1.25e+03]
YLL021W	12	100947	105347	1	4401	1053	0	2	0	0	0	0	16	ANG_2n	164158	No	0.1053	0	0.00666667	0	0	0	0	0.00363554	-1.343	0.207018	(1.05e+03,1.1e+03]
YLL022C	12	99044	100201	-1	1158	1052	5	6	5	11	18	12	11	ANG_2n	164158	No	0.1052	0.05	0.02	0.025	0.11	0.06	0.06	0.00949914	3.13622	0.958362	(1.05e+03,1.1e+03]
YLL023C	12	97997	98836	-1	840	1095	5	19	5	1	7	1	12	ANG_2n	164158	No	0.1095	0.05	0.0633333	0.025	0.01	0.0233333	0.005	0.0142857	4.87398	0.992415	(1.05e+03,1.1e+03]
YLL024C	12	95566	97485	-1	1920	1200	0	10	3	0	3	0	11	ANG_2n	164158	No	0.12	0	0.0333333	0.015	0	0.01	0	0.00572917	1.26734	0.780287	(1.15e+03,1.2e+03]
YLL025W	12	94747	95121	1	375	1176	0	1	0	0	3	2	2	ANG_2n	164158	No	0.1176	0	0.00333333	0	0	0.01	0.01	0.00533333	0.445432	0.609553	(1.15e+03,1.2e+03]
YLL026W	12	88623	91349	1	2727	1071	1	7	2	0	3	1	28	ANG_2n	164158	No	0.1071	0.01	0.0233333	0.01	0	0.01	0.005	0.0102677	3.46393	0.969644	(1.05e+03,1.1e+03]
YLL027W	12	87403	88155	1	753	1026	0	1	1	1	8	3	9	ANG_2n	164158	No	0.1026	0	0.00333333	0.005	0.01	0.0266667	0.015	0.0119522	1.7599	0.853198	(1e+03,1.05e+03]
YLL028W	12	84804	86564	1	1761	951	1	17	2	3	11	5	43	ANG_2n	164158	No	0.0951	0.01	0.0566667	0.01	0.03	0.0366667	0.025	0.0244179	7.43664	0.999411	(950,1e+03]
YLL029W	12	81461	83710	1	2250	1191	0	6	0	8	31	11	53	ANG_2n	164158	No	0.1191	0	0.02	0	0.08	0.103333	0.055	0.0235556	7.23871	0.999282	(1.15e+03,1.2e+03]
YLL030C	12	80356	80697	-1	342	1223	0	0	0	5	6	16	11	ANG_2n	164158	No	0.1223	0	0	0	0.05	0.02	0.08	0.0321637	2.32164	0.910653	(1.2e+03,1.25e+03]
YLL032C	12	74270	76747	-1	2478	1110	1	3	3	4	5	6	11	ANG_2n	164158	No	0.111	0.01	0.01	0.015	0.04	0.0166667	0.03	0.00443906	0.369896	0.591434	(1.1e+03,1.15e+03]
YLL033W	12	73409	74101	1	693	1238	4	7	4	2	7	2	1	ANG_2n	164158	No	0.1238	0.04	0.0233333	0.02	0.02	0.0233333	0.01	0.001443	1.83394	0.86223	(1.2e+03,1.25e+03]
YLL034C	12	70633	73146	-1	2514	1122	2	7	2	1	3	1	2	ANG_2n	164158	Yes	0.1122	0.02	0.0233333	0.01	0.01	0.01	0.005	0.000795545	-0.90082	0.288882	(1.1e+03,1.15e+03]
YLL035W	12	68580	70478	1	1899	1348	1	9	2	1	1	2	7	ANG_2n	164158	Yes	0.1348	0.01	0.03	0.01	0.01	0.00333333	0.01	0.00368615	0.367807	0.590929	(1.3e+03,1.35e+03]
YLL036C	12	66745	68256	-1	1512	1541	4	9	4	0	0	0	2	ANG_2n	164158	Yes	0.1541	0.04	0.03	0.02	0	0	0	0.00132275	1.31585	0.78849	(1.5e+03,1.55e+03]
YLL038C	12	65775	66518	-1	744	1480	0	0	0	0	4	0	11	ANG_2n	164158	No	0.148	0	0	0	0	0.0133333	0	0.0147849	2.28327	0.907482	(1.45e+03,1.5e+03]
YLL039C	12	64062	65207	-1	1146	1116	4	12	4	1	11	3	23	ANG_2n	164158	No	0.1116	0.04	0.04	0.02	0.01	0.0366667	0.015	0.0200698	6.01673	0.997568	(1.1e+03,1.15e+03]
YLL040C	12	54211	63645	-1	9435	1087	0	10	0	7	12	8	61	ANG_2n	164158	No	0.1087	0	0.0333333	0	0.07	0.04	0.04	0.00646529	0.35559	0.587972	(1.05e+03,1.1e+03]
YLL041C	12	53131	53931	-1	801	1036	5	12	10	0	4	0	14	ANG_2n	164158	No	0.1036	0.05	0.04	0.05	0	0.0133333	0	0.0174782	6.74965	0.99883	(1e+03,1.05e+03]
YLL042C	12	52087	52590	-1	504	1138	3	5	3	0	0	4	5	ANG_2n	164158	No	0.1138	0.03	0.0166667	0.015	0	0	0.02	0.00992063	2.48776	0.923279	(1.1e+03,1.15e+03]
YLL043W	12	49938	51947	1	2010	1080	1	17	1	0	4	0	8	ANG_2n	164158	No	0.108	0.01	0.0566667	0.005	0	0.0133333	0	0.0039801	0.364421	0.59011	(1.05e+03,1.1e+03]
YLL044W	12	48216	48662	1	447	1059	1	3	1	6	12	8	5	ANG_2n	164158	No	0.1059	0.01	0.01	0.005	0.06	0.04	0.04	0.0111857	1.21525	0.771227	(1.05e+03,1.1e+03]
YLL045C	12	47859	48629	-1	771	1065	5	13	6	0	0	0	7	ANG_2n	164158	No	0.1065	0.05	0.0433333	0.03	0	0	0	0.00907912	4.14432	0.984393	(1.05e+03,1.1e+03]
YLL046C	12	46714	47463	-1	750	1024	0	0	0	4	12	4	1	ANG_2n	164158	No	0.1024	0	0	0	0.04	0.04	0.02	0.00133333	-0.519418	0.372988	(1e+03,1.05e+03]
YLL047W	12	46672	47055	1	384	1036	5	11	6	0	0	1	2	ANG_2n	164158	No	0.1036	0.05	0.0366667	0.03	0	0	0.005	0.00520833	3.4031	0.967801	(1e+03,1.05e+03]
YLL048C	12	41280	46265	-1	4986	953	0	5	0	2	4	2	29	ANG_2n	164158	No	0.0953	0	0.0166667	0	0.02	0.0133333	0.01	0.00581629	0.158659	0.539582	(950,1e+03]
YLL049W	12	40666	41205	1	540	967	9	15	10	2	4	2	5	ANG_2n	164158	No	0.0967	0.09	0.05	0.05	0.02	0.0133333	0.01	0.00925926	6.00152	0.997531	(950,1e+03]
YLL050C	12	39804	40414	-1	611	1020	2	14	3	3	22	5	3	ANG_2n	164158	Yes	0.102	0.02	0.0466667	0.015	0.03	0.0733333	0.025	0.00490998	1.38138	0.799212	(1e+03,1.05e+03]
YLL051C	12	37333	39471	-1	2139	1217	1	22	2	2	12	7	24	ANG_2n	164158	No	0.1217	0.01	0.0733333	0.01	0.02	0.04	0.035	0.0112202	2.9434	0.949951	(1.2e+03,1.25e+03]
YLL052C	12	35912	36361	-1	450	1283	1	3	2	0	2	0	4	ANG_2n	164158	No	0.1283	0.01	0.01	0.01	0	0.00666667	0	0.00888889	1.85625	0.86486	(1.25e+03,1.3e+03]
YLL053C	12	35503	35961	-1	459	1191	0	3	0	0	0	2	4	ANG_2n	164158	No	0.1191	0	0.01	0	0	0	0.01	0.0087146	0.887963	0.70847	(1.15e+03,1.2e+03]
YLL054C	12	32673	35204	-1	2532	1135	0	0	0	1	1	2	7	ANG_2n	164158	No	0.1135	0	0	0	0.01	0.00333333	0.01	0.00276461	-1.11844	0.2463	(1.1e+03,1.15e+03]
YLL055W	12	30109	31704	1	1596	1102	1	13	2	2	2	2	6	ANG_2n	164158	No	0.1102	0.01	0.0433333	0.01	0.02	0.00666667	0.01	0.0037594	0.521262	0.627443	(1.1e+03,1.15e+03]
YLL056C	12	27409	28305	-1	897	1149	1	16	3	2	2	3	15	ANG_2n	164158	No	0.1149	0.01	0.0533333	0.015	0.02	0.00666667	0.015	0.0167224	3.6591	0.974891	(1.1e+03,1.15e+03]
YLL057C	12	25756	26994	-1	1239	1151	1	1	1	5	14	6	12	ANG_2n	164158	No	0.1151	0.01	0.00333333	0.005	0.05	0.0466667	0.03	0.00968523	1.63992	0.837524	(1.15e+03,1.2e+03]
YLL058W	12	23569	25296	1	1728	1060	0	14	1	0	2	2	16	ANG_2n	164158	No	0.106	0	0.0466667	0.005	0	0.00666667	0.01	0.00925926	1.83708	0.862603	(1.05e+03,1.1e+03]
YLL059C	12	22474	22980	-1	507	1100	1	6	15	3	11	4	34	ANG_2n	164158	No	0.11	0.01	0.02	0.075	0.03	0.0366667	0.02	0.0670611	13.0276	0.999998	(1.05e+03,1.1e+03]
YLL060C	12	21138	21839	-1	702	1251	5	16	9	1	10	1	15	ANG_2n	164158	No	0.1251	0.05	0.0533333	0.045	0.01	0.0333333	0.005	0.0213675	6.91318	0.999006	(1.25e+03,1.3e+03]
YLL061W	12	17956	19707	1	1752	1299	13	17	16	0	3	0	17	ANG_2n	164158	No	0.1299	0.13	0.0566667	0.08	0	0.01	0	0.0097032	9.53746	0.999928	(1.25e+03,1.3e+03]
YLL062C	12	16639	17613	-1	975	1202	1	15	2	1	12	1	7	ANG_2n	164158	No	0.1202	0.01	0.05	0.01	0.01	0.04	0.005	0.00717949	1.62061	0.834879	(1.2e+03,1.25e+03]
YLL063C	12	14648	16072	-1	1425	1037	9	11	19	0	0	1	24	ANG_2n	164158	No	0.1037	0.09	0.0366667	0.095	0	0	0.005	0.0168421	10.9773	0.999983	(1e+03,1.05e+03]
YLL064C	12	13083	13445	-1	363	937	0	0	0	0	0	0	0	ANG_2n	164158	No	0.0937	0	0	0	0	0	0	0	-0.011611	0.497097	(900,950]
YLL065W	12	11726	12076	1	351	749	3	13	8	0	0	1	9	ANG_2n	164158	No	0.0749	0.03	0.0433333	0.04	0	0	0.005	0.025641	5.72227	0.996738	(700,750]
YLL066C	12	6120	9836	-1	3717	539	0	0	0	0	0	0	0	ANG_2n	164158	No	0.0539	0	0	0	0	0	0	0	-3.49937	0.0293303	(500,550]
YLL066W-A	12	6486	6968	1	483	538	0	0	0	0	0	0	0	ANG_2n	164158	No	0.0538	0	0	0	0	0	0	0	-0.136396	0.465954	(500,550]
YLL066W-B	12	5605	5775	1	171	558	0	0	2	0	0	0	2	ANG_2n	164158	No	0.0558	0	0	0.01	0	0	0	0.0116959	1.6965	0.845077	(550,600]
YLL067C	12	585	4301	-1	3717	276	0	0	0	0	0	0	0	ANG_2n	164158	No	0.0276	0	0	0	0	0	0	0	-3.49937	0.0293303	(250,300]
YLL067W-A	12	843	1325	1	483	270	0	0	0	0	0	0	0	ANG_2n	164158	No	0.027	0	0	0	0	0	0	0	-0.136396	0.465954	(250,300]
YLR001C	12	151389	153977	-1	2589	1072	3	13	4	2	3	11	56	ANG_2n	164158	No	0.1072	0.03	0.0433333	0.02	0.02	0.01	0.055	0.02163	9.10168	0.999889	(1.05e+03,1.1e+03]
YLR002C	12	154343	156334	-1	1992	1073	2	11	2	0	13	0	11	ANG_2n	164158	Yes	0.1073	0.02	0.0366667	0.01	0	0.0433333	0	0.00552209	1.49945	0.817493	(1.05e+03,1.1e+03]
YLR003C	12	156855	157730	-1	876	1280	6	12	8	1	7	2	4	ANG_2n	164158	No	0.128	0.06	0.04	0.04	0.01	0.0233333	0.01	0.00456621	3.87239	0.979616	(1.25e+03,1.3e+03]
YLR004C	12	157934	159505	-1	1572	1278	4	12	5	6	14	6	28	ANG_2n	164158	No	0.1278	0.04	0.04	0.025	0.06	0.0466667	0.03	0.0178117	6.25483	0.998083	(1.25e+03,1.3e+03]
YLR005W	12	160049	161434	1	1386	1155	7	24	7	1	1	4	16	ANG_2n	164158	No	0.1155	0.07	0.08	0.035	0.01	0.00333333	0.02	0.011544	5.60375	0.996329	(1.15e+03,1.2e+03]
YLR006C	12	161755	163893	-1	2139	1281	0	4	0	1	2	1	26	ANG_2n	164158	No	0.1281	0	0.0133333	0	0.01	0.00666667	0.005	0.0121552	3.08006	0.956063	(1.25e+03,1.3e+03]
YLR007W	12	164392	165402	1	1011	1386	14	18	14	0	1	2	15	ANG_2n	164158	Yes	0.1386	0.14	0.06	0.07	0	0.00333333	0.01	0.0148368	9.89303	0.999949	(1.35e+03,1.4e+03]
YLR008C	12	165577	166083	-1	507	1321	2	13	2	1	3	1	3	ANG_2n	164158	Yes	0.1321	0.02	0.0433333	0.01	0.01	0.01	0.005	0.00591716	1.65211	0.839176	(1.3e+03,1.35e+03]
YLR009W	12	166537	167136	1	600	1205	2	5	2	0	0	0	1	ANG_2n	164158	Yes	0.1205	0.02	0.0166667	0.01	0	0	0	0.00166667	1.06196	0.743065	(1.2e+03,1.25e+03]
YLR010C	12	167320	167802	-1	483	1160	2	4	2	0	0	0	0	ANG_2n	164158	No	0.116	0.02	0.0133333	0.01	0	0	0	0	0.920087	0.71506	(1.15e+03,1.2e+03]
YLR011W	12	169103	169678	1	576	1132	0	17	0	1	4	3	3	ANG_2n	164158	No	0.1132	0	0.0566667	0	0.01	0.0133333	0.015	0.00520833	0.307667	0.576316	(1.1e+03,1.15e+03]
YLR012C	12	169982	170281	-1	300	1068	0	4	0	3	4	3	3	ANG_2n	164158	No	0.1068	0	0.0133333	0	0.03	0.0133333	0.015	0.01	0.875324	0.705852	(1.05e+03,1.1e+03]
YLR013W	12	171339	171764	1	426	1050	0	0	0	0	3	1	3	ANG_2n	164158	No	0.105	0	0	0	0	0.01	0.005	0.00704225	0.745756	0.678253	(1e+03,1.05e+03]
YLR014C	12	172268	174982	-1	2715	1098	0	6	2	0	1	1	19	ANG_2n	164158	No	0.1098	0	0.02	0.01	0	0.00333333	0.005	0.00699816	1.50918	0.818939	(1.05e+03,1.1e+03]
YLR015W	12	175227	176744	1	1518	912	1	4	5	2	5	3	18	ANG_2n	164158	No	0.0912	0.01	0.0133333	0.025	0.02	0.0166667	0.015	0.0118577	3.71775	0.976287	(900,950]
YLR016C	12	176802	177416	-1	615	896	3	6	4	0	1	4	8	ANG_2n	164158	No	0.0896	0.03	0.02	0.02	0	0.00333333	0.02	0.0130081	3.29671	0.964316	(850,900]
YLR017W	12	177608	178621	1	1014	888	3	7	3	0	3	0	6	ANG_2n	164158	No	0.0888	0.03	0.0233333	0.015	0	0.01	0	0.00591716	2.23824	0.903631	(850,900]
YLR018C	12	178707	179606	-1	900	963	0	0	0	0	0	0	6	ANG_2n	164158	No	0.0963	0	0	0	0	0	0	0.00666667	0.81596	0.693378	(950,1e+03]
YLR019W	12	180288	181481	1	1194	1047	0	2	1	1	4	2	20	ANG_2n	164158	No	0.1047	0	0.00666667	0.005	0.01	0.0133333	0.01	0.0167504	3.49481	0.97054	(1e+03,1.05e+03]
YLR020C	12	181789	183405	-1	1617	926	4	9	4	1	3	1	12	ANG_2n	164158	No	0.0926	0.04	0.03	0.02	0.01	0.01	0.005	0.00742115	3.13569	0.958341	(900,950]
YLR021W	12	183623	184162	1	540	876	4	8	6	1	1	1	4	ANG_2n	164158	No	0.0876	0.04	0.0266667	0.03	0.01	0.00333333	0.005	0.00740741	3.41906	0.968295	(850,900]
YLR022C	12	184174	184926	-1	753	866	0	10	0	0	1	1	6	ANG_2n	164158	No	0.0866	0	0.0333333	0	0	0.00333333	0.005	0.00796813	0.957703	0.722662	(850,900]
YLR023C	12	185498	187129	-1	1632	907	1	23	1	0	2	2	13	ANG_2n	164158	No	0.0907	0.01	0.0766667	0.005	0	0.00666667	0.01	0.00796569	1.64584	0.838328	(900,950]
YLR024C	12	187663	193281	-1	5619	1061	0	3	3	8	21	20	73	ANG_2n	164158	No	0.1061	0	0.01	0.015	0.08	0.07	0.1	0.0129916	6.38626	0.998318	(1.05e+03,1.1e+03]
YLR025W	12	194452	195174	1	723	1207	2	7	3	1	5	1	3	ANG_2n	164158	No	0.1207	0.02	0.0233333	0.015	0.01	0.0166667	0.005	0.00414938	1.56975	0.827748	(1.2e+03,1.25e+03]
YLR026C	12	195450	196472	-1	1023	1146	0	13	0	0	5	0	0	ANG_2n	164158	No	0.1146	0	0.0433333	0	0	0.0166667	0	0	-0.697931	0.332271	(1.1e+03,1.15e+03]
YLR027C	12	196829	198085	-1	1257	935	12	20	14	4	14	4	17	ANG_2n	164158	No	0.0935	0.12	0.0666667	0.07	0.04	0.0466667	0.02	0.0135243	9.15258	0.999894	(900,950]
YLR028C	12	199540	201315	-1	1776	903	5	12	6	20	33	23	37	ANG_2n	164158	No	0.0903	0.05	0.04	0.03	0.2	0.11	0.115	0.0208333	6.7563	0.998838	(900,950]
YLR029C	12	201976	202590	-1	615	983	0	4	0	0	11	0	0	ANG_2n	164158	Yes	0.0983	0	0.0133333	0	0	0.0366667	0	0	-0.273661	0.432009	(950,1e+03]
YLR030W	12	203290	204081	1	792	909	4	12	5	0	1	0	10	ANG_2n	164158	No	0.0909	0.04	0.04	0.025	0	0.00333333	0	0.0126263	4.29976	0.98661	(900,950]
YLR031W	12	204225	204785	1	561	904	0	1	1	4	7	4	2	ANG_2n	164158	No	0.0904	0	0.00333333	0.005	0.04	0.0233333	0.02	0.00356506	0.219541	0.554666	(900,950]
YLR032W	12	204991	208500	1	3510	846	2	7	2	0	6	1	15	ANG_2n	164158	No	0.0846	0.02	0.0233333	0.01	0	0.02	0.005	0.0042735	0.424119	0.604468	(800,850]
YLR033W	12	208761	210269	1	1509	938	2	6	2	0	1	0	5	ANG_2n	164158	Yes	0.0938	0.02	0.02	0.01	0	0.00333333	0	0.00331345	0.876839	0.706167	(900,950]
YLR034C	12	210512	211933	-1	1422	918	2	14	5	0	0	3	12	ANG_2n	164158	No	0.0918	0.02	0.0466667	0.025	0	0	0.015	0.00843882	2.90427	0.948057	(900,950]
YLR035C	12	212369	214456	-1	2088	1049	4	8	4	6	22	6	15	ANG_2n	164158	No	0.1049	0.04	0.0266667	0.02	0.06	0.0733333	0.03	0.00718391	2.69304	0.936615	(1e+03,1.05e+03]
YLR036C	12	221521	222132	-1	612	1269	7	15	9	0	0	0	4	ANG_2n	164158	No	0.1269	0.07	0.05	0.045	0	0	0	0.00653595	4.96522	0.993072	(1.25e+03,1.3e+03]
YLR037C	12	222685	223059	-1	375	1286	3	6	3	2	5	4	6	ANG_2n	164158	No	0.1286	0.03	0.02	0.015	0.02	0.0166667	0.02	0.016	3.14389	0.958667	(1.25e+03,1.3e+03]
YLR038C	12	224921	225172	-1	252	1323	5	33	6	3	13	5	3	ANG_2n	164158	No	0.1323	0.05	0.11	0.03	0.03	0.0433333	0.025	0.0119048	3.74911	0.977003	(1.3e+03,1.35e+03]
YLR039C	12	225426	228596	-1	3171	1309	3	4	5	15	28	26	24	ANG_2n	164158	No	0.1309	0.03	0.0133333	0.025	0.15	0.0933333	0.13	0.00756859	1.29906	0.785676	(1.3e+03,1.35e+03]
YLR040C	12	228908	229582	-1	675	1059	2	8	3	1	3	2	9	ANG_2n	164158	No	0.1059	0.02	0.0266667	0.015	0.01	0.01	0.01	0.0133333	3.06574	0.955457	(1.05e+03,1.1e+03]
YLR041W	12	229377	229697	1	321	1101	0	3	1	0	10	2	4	ANG_2n	164158	No	0.1101	0	0.01	0.005	0	0.0333333	0.01	0.0124611	1.49669	0.81708	(1.1e+03,1.15e+03]
YLR042C	12	229966	230451	-1	486	1138	0	8	1	4	10	6	3	ANG_2n	164158	No	0.1138	0	0.0266667	0.005	0.04	0.0333333	0.03	0.00617284	0.441497	0.608616	(1.1e+03,1.15e+03]
YLR043C	12	231702	232013	-1	312	1123	7	20	8	0	0	2	3	ANG_2n	164158	No	0.1123	0.07	0.0666667	0.04	0	0	0.01	0.00961538	4.87115	0.992394	(1.1e+03,1.15e+03]
YLR044C	12	232390	234081	-1	1692	1160	3	14	5	6	20	6	43	ANG_2n	164158	No	0.116	0.03	0.0466667	0.025	0.06	0.0666667	0.03	0.0254137	8.78164	0.999846	(1.15e+03,1.2e+03]
YLR045C	12	235037	237703	-1	2667	1209	6	14	6	4	24	10	34	ANG_2n	164158	No	0.1209	0.06	0.0466667	0.03	0.04	0.08	0.05	0.0127484	6.27643	0.998123	(1.2e+03,1.25e+03]
YLR046C	12	238001	238813	-1	813	1134	3	20	5	2	14	3	10	ANG_2n	164158	No	0.1134	0.03	0.0666667	0.025	0.02	0.0466667	0.015	0.0123001	3.71432	0.976208	(1.1e+03,1.15e+03]
YLR047C	12	239347	241407	-1	2061	978	0	3	0	9	35	11	20	ANG_2n	164158	No	0.0978	0	0.01	0	0.09	0.116667	0.055	0.00970403	1.14862	0.759258	(950,1e+03]
YLR048W	12	242232	243349	1	1118	853	0	2	1	0	1	0	1	ANG_2n	164158	No	0.0853	0	0.00666667	0.005	0	0.00333333	0	0.000894454	-0.332623	0.417603	(850,900]
YLR049C	12	243886	245172	-1	1287	963	6	9	7	2	5	2	7	ANG_2n	164158	No	0.0963	0.06	0.03	0.035	0.02	0.0166667	0.01	0.00543901	3.74809	0.97698	(950,1e+03]
YLR050C	12	245587	246072	-1	486	1045	4	8	4	2	5	3	4	ANG_2n	164158	No	0.1045	0.04	0.0266667	0.02	0.02	0.0166667	0.015	0.00823045	2.85715	0.945687	(1e+03,1.05e+03]
YLR051C	12	246324	246977	-1	654	972	1	9	2	2	7	3	4	ANG_2n	164158	Yes	0.0972	0.01	0.03	0.01	0.02	0.0233333	0.015	0.00611621	1.21968	0.772007	(950,1e+03]
YLR052W	12	247201	247953	1	753	942	3	10	3	1	1	1	1	ANG_2n	164158	No	0.0942	0.03	0.0333333	0.015	0.01	0.00333333	0.005	0.00132802	1.32392	0.789833	(900,950]
YLR053C	12	248100	248426	-1	327	858	3	9	5	1	1	1	2	ANG_2n	164158	No	0.0858	0.03	0.03	0.025	0.01	0.00333333	0.005	0.00611621	2.70485	0.937312	(850,900]
YLR054C	12	248717	250978	-1	2262	880	0	2	0	1	9	6	13	ANG_2n	164158	No	0.088	0	0.00666667	0	0.01	0.03	0.03	0.00574713	-0.0168578	0.495786	(850,900]
YLR055C	12	251272	253080	-1	1809	1078	2	9	4	2	2	2	11	ANG_2n	164158	No	0.1078	0.02	0.03	0.02	0.02	0.00666667	0.01	0.00608071	2.03936	0.884868	(1.05e+03,1.1e+03]
YLR056W	12	253861	254958	1	1098	1231	2	11	3	1	15	4	12	ANG_2n	164158	No	0.1231	0.02	0.0366667	0.015	0.01	0.05	0.02	0.010929	2.80811	0.943113	(1.2e+03,1.25e+03]
YLR057W	12	255306	257855	1	2550	1255	2	15	2	4	5	6	20	ANG_2n	164158	No	0.1255	0.02	0.05	0.01	0.04	0.0166667	0.03	0.00784314	2.02434	0.883329	(1.25e+03,1.3e+03]
YLR058C	12	257992	259401	-1	1410	1265	0	16	2	1	6	2	16	ANG_2n	164158	No	0.1265	0	0.0533333	0.01	0.01	0.02	0.01	0.0113475	2.53586	0.926618	(1.25e+03,1.3e+03]
YLR059C	12	259738	260547	-1	810	1176	4	8	9	7	17	14	47	ANG_2n	164158	No	0.1176	0.04	0.0266667	0.045	0.07	0.0566667	0.07	0.0580247	12.8394	0.999997	(1.15e+03,1.2e+03]
YLR060W	12	260979	262766	1	1788	996	3	8	5	1	8	3	12	ANG_2n	164158	Yes	0.0996	0.03	0.0266667	0.025	0.01	0.0266667	0.015	0.00671141	2.70495	0.937318	(950,1e+03]
YLR061W	12	263194	263948	1	755	998	5	11	5	2	6	4	5	ANG_2n	164158	No	0.0998	0.05	0.0366667	0.025	0.02	0.02	0.02	0.00662252	3.09006	0.956481	(950,1e+03]
YLR062C	12	263577	263954	-1	378	1071	2	6	4	0	0	0	5	ANG_2n	164158	No	0.1071	0.02	0.02	0.02	0	0	0	0.0132275	3.12519	0.95792	(1.05e+03,1.1e+03]
YLR063W	12	264157	265254	1	1098	1114	4	8	4	4	9	4	1	ANG_2n	164158	No	0.1114	0.04	0.0266667	0.02	0.04	0.03	0.02	0.000910747	1.20692	0.769754	(1.1e+03,1.15e+03]
YLR064W	12	265456	266277	1	822	1005	4	8	5	3	3	5	6	ANG_2n	164158	No	0.1005	0.04	0.0266667	0.025	0.03	0.01	0.025	0.00729927	2.85615	0.945635	(1e+03,1.05e+03]
YLR065C	12	266373	266918	-1	546	1013	1	3	1	3	6	3	0	ANG_2n	164158	No	0.1013	0.01	0.01	0.005	0.03	0.02	0.015	0	0.0642928	0.516068	(1e+03,1.05e+03]
YLR066W	12	267169	267723	1	555	1142	1	3	2	0	1	1	6	ANG_2n	164158	No	0.1142	0.01	0.01	0.01	0	0.00333333	0.005	0.0108108	2.10413	0.891304	(1.1e+03,1.15e+03]
YLR067C	12	267813	270710	-1	2898	1166	0	5	3	0	1	0	11	ANG_2n	164158	No	0.1166	0	0.0166667	0.015	0	0.00333333	0	0.00379572	0.137093	0.53422	(1.15e+03,1.2e+03]
YLR068W	12	271008	271463	1	456	1114	1	5	1	0	1	4	5	ANG_2n	164158	No	0.1114	0.01	0.0166667	0.005	0	0.00333333	0.02	0.0109649	1.54235	0.823806	(1.1e+03,1.15e+03]
YLR069C	12	271630	273915	-1	2286	1067	2	13	2	0	4	1	16	ANG_2n	164158	No	0.1067	0.02	0.0433333	0.01	0	0.0133333	0.005	0.00699913	2.02249	0.883138	(1.05e+03,1.1e+03]
YLR070C	12	274141	275211	-1	1071	840	7	10	8	5	12	7	13	ANG_2n	164158	No	0.084	0.07	0.0333333	0.04	0.05	0.04	0.035	0.0121382	5.4521	0.995731	(800,850]
YLR071C	12	275378	278626	-1	3249	854	4	10	4	5	10	6	16	ANG_2n	164158	Yes	0.0854	0.04	0.0333333	0.02	0.05	0.0333333	0.03	0.00492459	1.51933	0.82044	(850,900]
YLR072W	12	278862	280943	1	2082	987	4	10	5	4	15	7	10	ANG_2n	164158	No	0.0987	0.04	0.0333333	0.025	0.04	0.05	0.035	0.00480307	1.88868	0.868605	(950,1e+03]
YLR073C	12	281019	281621	-1	603	946	1	12	1	4	6	7	14	ANG_2n	164158	No	0.0946	0.01	0.04	0.005	0.04	0.02	0.035	0.0232172	3.33835	0.965721	(900,950]
YLR074C	12	281956	282456	-1	501	957	3	7	6	7	13	8	11	ANG_2n	164158	No	0.0957	0.03	0.0233333	0.03	0.07	0.0433333	0.04	0.0219561	4.5793	0.989842	(950,1e+03]
YLR075W	12	282927	283592	1	666	930	2	4	3	3	12	3	3	ANG_2n	164158	Yes	0.093	0.02	0.0133333	0.015	0.03	0.04	0.015	0.0045045	1.47513	0.813835	(900,950]
YLR077W	12	283872	285623	1	1752	911	2	12	2	0	1	2	17	ANG_2n	164158	No	0.0911	0.02	0.04	0.01	0	0.00333333	0.01	0.0097032	2.81474	0.943467	(900,950]
YLR078C	12	285736	286559	-1	824	1100	5	11	5	0	2	0	5	ANG_2n	164158	Yes	0.11	0.05	0.0366667	0.025	0	0.00666667	0	0.00606796	3.33521	0.965617	(1.05e+03,1.1e+03]
YLR079W	12	286820	287674	1	855	1116	2	11	3	0	1	0	4	ANG_2n	164158	No	0.1116	0.02	0.0366667	0.015	0	0.00333333	0	0.00467836	1.71673	0.847707	(1.1e+03,1.15e+03]
YLR080W	12	287916	289250	1	1335	1131	0	0	1	17	42	20	15	ANG_2n	164158	No	0.1131	0	0	0.005	0.17	0.14	0.1	0.011236	0.623367	0.650984	(1.1e+03,1.15e+03]
YLR082C	12	292394	293572	-1	1179	935	1	9	2	3	12	5	11	ANG_2n	164158	No	0.0935	0.01	0.03	0.01	0.03	0.04	0.025	0.00932994	1.84872	0.863976	(900,950]
YLR083C	12	294091	296094	-1	2004	1005	0	5	0	0	4	0	10	ANG_2n	164158	No	0.1005	0	0.0166667	0	0	0.0133333	0	0.00499002	0.233409	0.558089	(1e+03,1.05e+03]
YLR084C	12	296589	300251	-1	3663	993	0	14	7	1	11	1	36	ANG_2n	164158	No	0.0993	0	0.0466667	0.035	0.01	0.0366667	0.005	0.00982801	4.73869	0.991326	(950,1e+03]
YLR085C	12	300673	301989	-1	1317	994	2	7	2	8	23	14	26	ANG_2n	164158	No	0.0994	0.02	0.0233333	0.01	0.08	0.0766667	0.07	0.0197418	4.30017	0.986615	(950,1e+03]
YLR086W	12	302243	306499	1	4257	900	1	7	2	0	2	0	9	ANG_2n	164158	No	0.09	0.01	0.0233333	0.01	0	0.00666667	0	0.00211416	-1.66977	0.158455	(850,900]
YLR087C	12	306855	315731	-1	8877	1005	1	11	1	1	2	1	40	ANG_2n	164158	No	0.1005	0.01	0.0366667	0.005	0.01	0.00666667	0.005	0.00450603	-1.52355	0.178939	(1e+03,1.05e+03]
YLR088W	12	316107	317951	1	1845	728	1	10	2	1	5	2	11	ANG_2n	164158	Yes	0.0728	0.01	0.0333333	0.01	0.01	0.0166667	0.01	0.00596206	1.22094	0.772229	(700,750]
YLR089C	12	318237	320015	-1	1779	742	0	6	1	1	5	2	7	ANG_2n	164158	No	0.0742	0	0.02	0.005	0.01	0.0166667	0.01	0.00393479	-0.0210857	0.494729	(700,750]
YLR090W	12	320701	322080	1	1380	939	0	11	0	4	8	5	13	ANG_2n	164158	No	0.0939	0	0.0366667	0	0.04	0.0266667	0.025	0.00942029	1.2028	0.769023	(900,950]
YLR091W	12	322297	323178	1	882	940	4	8	4	3	18	8	11	ANG_2n	164158	No	0.094	0.04	0.0266667	0.02	0.03	0.06	0.04	0.0124717	3.41847	0.968277	(900,950]
YLR092W	12	323544	326225	1	2682	918	9	24	11	1	11	7	38	ANG_2n	164158	No	0.0918	0.09	0.08	0.055	0.01	0.0366667	0.035	0.0141685	9.34603	0.999913	(900,950]
YLR093C	12	326513	327415	-1	903	793	3	12	3	2	11	3	5	ANG_2n	164158	No	0.0793	0.03	0.04	0.015	0.02	0.0366667	0.015	0.0055371	1.90345	0.870281	(750,800]
YLR094C	12	327730	329238	-1	1509	756	5	24	7	6	13	9	39	ANG_2n	164158	No	0.0756	0.05	0.08	0.035	0.06	0.0433333	0.045	0.0258449	9.12796	0.999891	(750,800]
YLR095C	12	329677	332115	-1	2439	713	3	11	3	1	9	2	25	ANG_2n	164158	No	0.0713	0.03	0.0366667	0.015	0.01	0.03	0.01	0.0102501	3.98797	0.9818	(700,750]
YLR096W	12	332590	336033	1	3444	1013	0	6	0	0	3	1	16	ANG_2n	164158	No	0.1013	0	0.02	0	0	0.01	0.005	0.00464576	-0.37601	0.407089	(1e+03,1.05e+03]
YLR097C	12	336231	337265	-1	1035	1119	0	7	2	1	2	3	5	ANG_2n	164158	No	0.1119	0	0.0233333	0.01	0.01	0.00666667	0.015	0.00483092	0.631674	0.652869	(1.1e+03,1.15e+03]
YLR098C	12	337527	339473	-1	1947	1180	2	7	4	5	8	5	8	ANG_2n	164158	No	0.118	0.02	0.0233333	0.02	0.05	0.0266667	0.025	0.00410889	1.02056	0.735082	(1.15e+03,1.2e+03]
YLR099C	12	339744	340928	-1	1185	1051	5	24	9	1	9	1	15	ANG_2n	164158	No	0.1051	0.05	0.08	0.045	0.01	0.03	0.005	0.0126582	5.90082	0.99727	(1.05e+03,1.1e+03]
YLR100W	12	341810	342853	1	1044	869	0	22	7	5	8	5	22	ANG_2n	164158	Yes	0.0869	0	0.0733333	0.035	0.05	0.0266667	0.025	0.0210728	5.44849	0.995716	(850,900]
YLR102C	12	342970	343767	-1	798	774	0	6	0	6	8	8	5	ANG_2n	164158	No	0.0774	0	0.02	0	0.06	0.0266667	0.04	0.00626566	0.0338476	0.508461	(750,800]
YLR104W	12	346585	346980	1	396	891	4	4	4	2	3	2	2	ANG_2n	164158	No	0.0891	0.04	0.0133333	0.02	0.02	0.01	0.01	0.00505051	2.52	0.925532	(850,900]
YLR105C	12	347047	348180	-1	1134	886	0	3	0	2	3	3	5	ANG_2n	164158	No	0.0886	0	0.01	0	0.02	0.01	0.015	0.00440917	0.0124462	0.503112	(850,900]
YLR106C	12	349006	363738	-1	14733	1028	0	2	0	9	14	11	64	ANG_2n	164158	Yes	0.1028	0	0.00666667	0	0.09	0.0466667	0.055	0.00434399	-5.04222	0.00641796	(1e+03,1.05e+03]
YLR107W	12	364116	365330	1	1215	927	3	4	4	1	3	1	12	ANG_2n	164158	No	0.0927	0.03	0.0133333	0.02	0.01	0.01	0.005	0.00987654	3.41509	0.968173	(900,950]
YLR108C	12	366667	368124	-1	1458	1018	0	17	1	0	21	0	16	ANG_2n	164158	No	0.1018	0	0.0566667	0.005	0	0.07	0	0.0109739	2.39297	0.91629	(1e+03,1.05e+03]
YLR109W	12	368781	369311	1	531	963	4	29	5	2	14	4	6	ANG_2n	164158	No	0.0963	0.04	0.0966667	0.025	0.02	0.0466667	0.02	0.0112994	3.48039	0.970125	(950,1e+03]
YLR110C	12	369697	370098	-1	402	946	2	16	2	1	13	1	0	ANG_2n	164158	No	0.0946	0.02	0.0533333	0.01	0.01	0.0433333	0.005	0	0.916971	0.714424	(900,950]
YLR111W	12	370391	370723	1	333	969	12	15	19	9	23	14	14	ANG_2n	164158	No	0.0969	0.12	0.05	0.095	0.09	0.0766667	0.07	0.042042	11.6414	0.999991	(950,1e+03]
YLR112W	12	370791	371210	1	420	948	9	14	16	12	19	15	24	ANG_2n	164158	No	0.0948	0.09	0.0466667	0.08	0.12	0.0633333	0.075	0.0571429	12.4226	0.999996	(900,950]
YLR113W	12	371620	372927	1	1308	864	3	10	4	6	10	9	19	ANG_2n	164158	No	0.0864	0.03	0.0333333	0.02	0.06	0.0333333	0.045	0.014526	4.05336	0.982932	(850,900]
YLR114C	12	374944	377238	-1	2295	843	2	14	5	0	0	0	17	ANG_2n	164158	No	0.0843	0.02	0.0466667	0.025	0	0	0	0.00740741	3.02768	0.953809	(800,850]
YLR115W	12	377985	380564	1	2580	942	2	2	3	0	1	0	8	ANG_2n	164158	Yes	0.0942	0.02	0.00666667	0.015	0	0.00333333	0	0.00310078	0.494219	0.6211	(900,950]
YLR116W	12	380822	382252	1	1431	1155	1	1	1	2	3	2	8	ANG_2n	164158	Yes	0.1155	0.01	0.00333333	0.005	0.02	0.01	0.01	0.0055905	0.88614	0.708093	(1.15e+03,1.2e+03]
YLR117C	12	382471	384534	-1	2064	1099	7	13	7	0	2	1	11	ANG_2n	164158	Yes	0.1099	0.07	0.0433333	0.035	0	0.00666667	0.005	0.00532946	3.96716	0.981425	(1.05e+03,1.1e+03]
YLR118C	12	384725	385408	-1	684	931	6	10	6	7	13	7	0	ANG_2n	164158	No	0.0931	0.06	0.0333333	0.03	0.07	0.0433333	0.035	0	2.21261	0.901376	(900,950]
YLR119W	12	385534	386175	1	642	889	8	8	10	1	1	2	5	ANG_2n	164158	No	0.0889	0.08	0.0266667	0.05	0.01	0.00333333	0.01	0.00778816	5.52684	0.996037	(850,900]
YLR120C	12	386511	388220	-1	1710	895	7	21	9	0	1	0	15	ANG_2n	164158	No	0.0895	0.07	0.07	0.045	0	0.00333333	0	0.00877193	5.77951	0.996919	(850,900]
YLR120W-A	12	388672	388773	1	102	919	2	17	8	5	5	11	6	ANG_2n	164158	No	0.0919	0.02	0.0566667	0.04	0.05	0.0166667	0.055	0.0588235	6.27104	0.998113	(900,950]
YLR121C	12	388744	390270	-1	1527	913	5	12	7	7	16	11	15	ANG_2n	164158	No	0.0913	0.05	0.04	0.035	0.07	0.0533333	0.055	0.00982318	4.01408	0.982261	(900,950]
YLR122C	12	390954	391331	-1	378	789	0	2	0	6	16	6	0	ANG_2n	164158	No	0.0789	0	0.00666667	0	0.06	0.0533333	0.03	0	-0.55129	0.365565	(750,800]
YLR123C	12	391078	391407	-1	330	779	0	2	0	0	11	0	0	ANG_2n	164158	No	0.0779	0	0.00666667	0	0	0.0366667	0	0	0.022705	0.505676	(750,800]
YLR124W	12	391600	391944	1	345	761	1	1	2	0	2	0	6	ANG_2n	164158	No	0.0761	0.01	0.00333333	0.01	0	0.00666667	0	0.0173913	2.79527	0.94242	(750,800]
YLR125W	12	393484	393894	1	411	741	0	2	0	0	0	0	1	ANG_2n	164158	No	0.0741	0	0.00666667	0	0	0	0	0.00243309	0.246901	0.561414	(700,750]
YLR126C	12	394765	395520	-1	756	721	0	12	0	2	7	2	2	ANG_2n	164158	No	0.0721	0	0.04	0	0.02	0.0233333	0.01	0.0026455	-0.10819	0.472979	(700,750]
YLR128W	12	398530	399433	1	904	633	3	4	3	5	9	7	3	ANG_2n	164158	No	0.0633	0.03	0.0133333	0.015	0.05	0.03	0.035	0.00331858	1.09124	0.748616	(600,650]
YLR129W	12	399657	402488	1	2832	653	4	11	4	0	1	1	7	ANG_2n	164158	Yes	0.0653	0.04	0.0366667	0.02	0	0.00333333	0.005	0.00247175	0.752756	0.679779	(650,700]
YLR130C	12	402794	404062	-1	1269	831	1	11	2	0	1	1	13	ANG_2n	164158	No	0.0831	0.01	0.0366667	0.01	0	0.00333333	0.005	0.0102443	2.48991	0.923431	(800,850]
YLR131C	12	404510	406822	-1	2313	1038	0	6	0	8	20	9	17	ANG_2n	164158	No	0.1038	0	0.02	0	0.08	0.0666667	0.045	0.00734976	0.425613	0.604826	(1e+03,1.05e+03]
YLR132C	12	407283	408155	-1	873	1070	3	7	6	2	8	2	5	ANG_2n	164158	No	0.107	0.03	0.0233333	0.03	0.02	0.0266667	0.01	0.00572738	2.7705	0.941061	(1.05e+03,1.1e+03]
YLR133W	12	408445	410193	1	1749	971	0	7	1	3	21	3	4	ANG_2n	164158	No	0.0971	0	0.0233333	0.005	0.03	0.07	0.015	0.00228702	-0.671505	0.33816	(950,1e+03]
YLR134W	12	410723	412414	1	1692	879	1	7	1	0	0	0	7	ANG_2n	164158	No	0.0879	0.01	0.0233333	0.005	0	0	0	0.00413712	0.53838	0.631436	(850,900]
YLR135W	12	413281	415527	1	2247	841	2	12	2	5	7	12	15	ANG_2n	164158	No	0.0841	0.02	0.04	0.01	0.05	0.0233333	0.06	0.00667557	0.917362	0.714504	(800,850]
YLR136C	12	415801	416658	-1	858	784	3	19	3	0	10	0	5	ANG_2n	164158	No	0.0784	0.03	0.0633333	0.015	0	0.0333333	0	0.00582751	2.22929	0.902849	(750,800]
YLR137W	12	417006	418109	1	1104	780	8	21	10	9	12	9	17	ANG_2n	164158	No	0.078	0.08	0.07	0.05	0.09	0.04	0.045	0.0153986	6.87176	0.998964	(750,800]
YLR138W	12	418437	421394	1	2958	854	0	10	0	0	1	4	18	ANG_2n	164158	No	0.0854	0	0.0333333	0	0	0.00333333	0.02	0.00608519	0.283477	0.570399	(850,900]
YLR139C	12	421542	423473	-1	1932	1023	4	15	4	0	5	1	6	ANG_2n	164158	No	0.1023	0.04	0.05	0.02	0	0.0166667	0.005	0.00310559	1.55985	0.826332	(1e+03,1.05e+03]
YLR141W	12	423683	424774	1	1092	871	11	15	11	6	23	12	67	ANG_2n	164158	Yes	0.0871	0.11	0.05	0.055	0.06	0.0766667	0.06	0.0613553	18.703	1	(850,900]
YLR142W	12	425186	426616	1	1431	704	2	19	3	1	3	2	10	ANG_2n	164158	No	0.0704	0.02	0.0633333	0.015	0.01	0.01	0.01	0.00698812	2.07387	0.888337	(700,750]
YLR143W	12	427329	429386	1	2058	805	3	6	3	1	2	1	3	ANG_2n	164158	No	0.0805	0.03	0.02	0.015	0.01	0.00666667	0.005	0.00145773	0.306311	0.575985	(800,850]
YLR144C	12	429677	432016	-1	2340	1034	1	3	1	1	2	1	18	ANG_2n	164158	No	0.1034	0.01	0.01	0.005	0.01	0.00666667	0.005	0.00769231	1.81053	0.859426	(1e+03,1.05e+03]
YLR145W	12	432168	432773	1	606	959	2	3	2	0	1	1	2	ANG_2n	164158	Yes	0.0959	0.02	0.01	0.01	0	0.00333333	0.005	0.00330033	1.22998	0.773814	(950,1e+03]
YLR146C	12	432823	433725	-1	903	928	0	3	1	1	1	1	7	ANG_2n	164158	No	0.0928	0	0.01	0.005	0.01	0.00333333	0.005	0.00775194	1.20077	0.768661	(900,950]
YLR146W-A	12	433870	434058	1	189	871	1	2	2	0	3	1	2	ANG_2n	164158	No	0.0871	0.01	0.00666667	0.01	0	0.01	0.005	0.010582	1.80764	0.859077	(850,900]
YLR147C	12	434158	434463	-1	306	838	0	3	0	0	2	3	3	ANG_2n	164158	No	0.0838	0	0.01	0	0	0.00666667	0.015	0.00980392	0.8576	0.702159	(800,850]
YLR148W	12	434641	437397	1	2757	815	1	1	3	0	0	2	15	ANG_2n	164158	No	0.0815	0.01	0.00333333	0.015	0	0	0.01	0.0054407	1.1515	0.759785	(800,850]
YLR149C	12	437631	439823	-1	2193	892	1	10	2	0	2	1	13	ANG_2n	164158	No	0.0892	0.01	0.0333333	0.01	0	0.00666667	0.005	0.00592795	1.27625	0.781811	(850,900]
YLR149C-A	12	440370	440456	-1	87	965	0	0	0	4	8	4	0	ANG_2n	164158	No	0.0965	0	0	0	0.04	0.0266667	0.02	0	-0.0739913	0.481511	(950,1e+03]
YLR150W	12	440467	441288	1	822	972	0	7	0	0	6	0	0	ANG_2n	164158	No	0.0972	0	0.0233333	0	0	0.02	0	0	-0.488915	0.380149	(950,1e+03]
YLR151C	12	441715	442737	-1	1023	921	7	11	8	2	8	7	7	ANG_2n	164158	No	0.0921	0.07	0.0366667	0.04	0.02	0.0266667	0.035	0.00684262	4.19633	0.985173	(900,950]
YLR152C	12	442958	444688	-1	1731	875	1	18	2	1	9	3	7	ANG_2n	164158	No	0.0875	0.01	0.06	0.01	0.01	0.03	0.015	0.00404391	0.476114	0.61683	(850,900]
YLR153C	12	445524	447575	-1	2052	836	2	7	3	1	19	1	21	ANG_2n	164158	Yes	0.0836	0.02	0.0233333	0.015	0.01	0.0633333	0.005	0.0102339	3.53067	0.971548	(800,850]
YLR154C	12	447982	448314	-1	333	973	13	29	15	4	9	5	5	ANG_2n	164158	No	0.0973	0.13	0.0966667	0.075	0.04	0.03	0.025	0.015015	8.65061	0.999825	(950,1e+03]
YLR154C-G	12	462522	462671	-1	150	935	0	0	0	0	0	0	0	ANG_2n	164158	No	0.0935	0	0	0	0	0	0	0	0.209883	0.552279	(900,950]
YLR154C-H	12	468827	468958	-1	132	691	0	0	0	0	0	0	0	ANG_2n	164158	No	0.0691	0	0	0	0	0	0	0	0.228601	0.556903	(650,700]
YLR154W-A	12	452438	452623	1	186	900	0	0	0	0	0	0	0	ANG_2n	164158	No	0.09	0	0	0	0	0	0	0	0.172448	0.543005	(850,900]
YLR154W-B	12	454392	454556	1	165	765	0	0	0	0	0	0	0	ANG_2n	164158	No	0.0765	0	0	0	0	0	0	0	0.194285	0.548419	(750,800]
YLR154W-C	12	454696	455070	1	375	728	0	0	0	0	0	0	0	ANG_2n	164158	No	0.0728	0	0	0	0	0	0	0	-0.0240895	0.493978	(700,750]
YLR154W-E	12	455433	455636	1	204	640	0	0	0	0	0	0	0	ANG_2n	164158	No	0.064	0	0	0	0	0	0	0	0.15373	0.538357	(600,650]
YLR154W-F	12	455883	456023	1	141	629	0	0	0	0	0	0	0	ANG_2n	164158	No	0.0629	0	0	0	0	0	0	0	0.219242	0.554592	(600,650]
YLR155C	12	469317	470405	-1	1089	678	0	0	0	0	0	0	0	ANG_2n	164158	No	0.0678	0	0	0	0	0	0	0	-0.766563	0.317223	(650,700]
YLR156C-A	12	472479	472610	-1	132	716	0	0	0	0	0	0	0	ANG_2n	164158	No	0.0716	0	0	0	0	0	0	0	0.228601	0.556903	(700,750]
YLR156W	12	472113	472457	1	345	700	0	0	0	0	0	0	0	ANG_2n	164158	No	0.07	0	0	0	0	0	0	0	0.00710682	0.501777	(650,700]
YLR157C	12	472969	474057	-1	1089	699	0	0	0	0	0	0	0	ANG_2n	164158	No	0.0699	0	0	0	0	0	0	0	-0.766563	0.317223	(650,700]
YLR157C-C	12	482059	482190	-1	132	731	0	0	0	0	1	0	0	ANG_2n	164158	No	0.0731	0	0	0	0	0.00333333	0	0	0.228601	0.556903	(700,750]
YLR157W-D	12	475764	475976	1	213	726	0	0	0	0	0	0	0	ANG_2n	164158	No	0.0726	0	0	0	0	0	0	0	0.144371	0.53603	(700,750]
YLR157W-E	12	481873	482037	1	165	758	1	1	1	0	0	0	0	ANG_2n	164158	No	0.0758	0.01	0.00333333	0.005	0	0	0	0	0.722527	0.673163	(750,800]
YLR158C	12	482549	483637	-1	1089	725	0	0	0	0	0	0	0	ANG_2n	164158	No	0.0725	0	0	0	0	0	0	0	-0.766563	0.317223	(700,750]
YLR159C-A	12	485711	485842	-1	132	575	0	0	0	0	0	0	0	ANG_2n	164158	No	0.0575	0	0	0	0	0	0	0	0.228601	0.556903	(550,600]
YLR159W	12	485345	485689	1	345	565	0	0	0	0	0	0	0	ANG_2n	164158	No	0.0565	0	0	0	0	0	0	0	0.00710682	0.501777	(550,600]
YLR160C	12	486201	487289	-1	1089	681	0	0	0	0	0	0	0	ANG_2n	164158	No	0.0681	0	0	0	0	0	0	0	-0.766563	0.317223	(650,700]
YLR161W	12	488997	489341	1	345	842	0	0	0	0	0	0	0	ANG_2n	164158	No	0.0842	0	0	0	0	0	0	0	0.00710682	0.501777	(800,850]
YLR162W	12	489573	489929	1	357	907	0	0	0	0	0	0	0	ANG_2n	164158	No	0.0907	0	0	0	0	0	0	0	-0.00537173	0.498657	(900,950]
YLR162W-A	12	490406	490594	1	189	944	0	0	0	3	9	5	2	ANG_2n	164158	No	0.0944	0	0	0	0.03	0.03	0.025	0.010582	0.684226	0.664681	(900,950]
YLR163C	12	491866	493254	-1	1389	752	2	21	3	0	1	0	12	ANG_2n	164158	Yes	0.0752	0.02	0.07	0.015	0	0.00333333	0	0.00863931	2.72079	0.938242	(750,800]
YLR163W-A	12	492812	492925	1	114	780	1	2	3	3	4	3	2	ANG_2n	164158	No	0.078	0.01	0.00666667	0.015	0.03	0.0133333	0.015	0.0175439	2.36449	0.914079	(750,800]
YLR164W	12	493883	494389	1	507	745	1	22	2	0	0	0	3	ANG_2n	164158	No	0.0745	0.01	0.0733333	0.01	0	0	0	0.00591716	1.45701	0.811074	(700,750]
YLR165C	12	494494	495258	-1	765	742	9	12	9	0	0	0	1	ANG_2n	164158	No	0.0742	0.09	0.04	0.045	0	0	0	0.00130719	4.56702	0.989718	(700,750]
YLR166C	12	495429	498044	-1	2616	710	2	18	3	6	12	6	5	ANG_2n	164158	No	0.071	0.02	0.06	0.015	0.06	0.04	0.03	0.00191131	-0.634723	0.34644	(700,750]
YLR167W	12	498947	499405	1	459	879	1	4	1	1	8	1	4	ANG_2n	164158	Yes	0.0879	0.01	0.0133333	0.005	0.01	0.0266667	0.005	0.0087146	1.50355	0.818104	(850,900]
YLR168C	12	499578	500270	-1	693	912	4	15	7	5	6	7	7	ANG_2n	164158	No	0.0912	0.04	0.05	0.035	0.05	0.02	0.035	0.010101	3.63719	0.974349	(900,950]
YLR169W	12	500335	500688	1	354	983	0	3	8	3	8	8	22	ANG_2n	164158	No	0.0983	0	0.01	0.04	0.03	0.0266667	0.04	0.0621469	8.55548	0.999808	(950,1e+03]
YLR170C	12	500579	501049	-1	471	961	5	18	6	8	16	14	14	ANG_2n	164158	No	0.0961	0.05	0.06	0.03	0.08	0.0533333	0.07	0.029724	5.60405	0.996331	(950,1e+03]
YLR171W	12	500733	501122	1	390	937	2	16	5	14	18	14	6	ANG_2n	164158	No	0.0937	0.02	0.0533333	0.025	0.14	0.06	0.07	0.0153846	2.42791	0.918931	(900,950]
YLR172C	12	501260	502162	-1	903	918	3	13	3	10	18	11	9	ANG_2n	164158	No	0.0918	0.03	0.0433333	0.015	0.1	0.06	0.055	0.00996678	2.1278	0.893576	(900,950]
YLR173W	12	502421	504247	1	1827	875	1	13	4	13	28	22	29	ANG_2n	164158	No	0.0875	0.01	0.0433333	0.02	0.13	0.0933333	0.11	0.015873	3.55134	0.972114	(850,900]
YLR174W	12	504591	505829	1	1239	766	8	26	11	5	11	6	25	ANG_2n	164158	No	0.0766	0.08	0.0866667	0.055	0.05	0.0366667	0.03	0.0201776	8.84647	0.999856	(750,800]
YLR175W	12	506134	507585	1	1452	757	4	11	4	0	1	0	7	ANG_2n	164158	Yes	0.0757	0.04	0.0366667	0.02	0	0.00333333	0	0.00482094	2.41273	0.917793	(750,800]
YLR176C	12	507797	510232	-1	2436	745	4	10	5	1	1	1	13	ANG_2n	164158	No	0.0745	0.04	0.0333333	0.025	0.01	0.00333333	0.005	0.00533662	2.57365	0.929146	(700,750]
YLR177W	12	511054	512940	1	1887	806	3	16	3	2	17	2	11	ANG_2n	164158	No	0.0806	0.03	0.0533333	0.015	0.02	0.0566667	0.01	0.00582936	1.98019	0.878701	(800,850]
YLR178C	12	513162	513821	-1	660	853	5	22	7	14	17	17	10	ANG_2n	164158	No	0.0853	0.05	0.0733333	0.035	0.14	0.0566667	0.085	0.0151515	3.87406	0.979649	(850,900]
YLR179C	12	514108	514713	-1	606	870	2	5	4	12	23	14	23	ANG_2n	164158	No	0.087	0.02	0.0166667	0.02	0.12	0.0766667	0.07	0.0379538	6.10002	0.997762	(850,900]
YLR180W	12	515262	516410	1	1149	814	2	11	2	0	2	0	19	ANG_2n	164158	No	0.0814	0.02	0.0366667	0.01	0	0.00666667	0	0.0165361	4.34852	0.987239	(800,850]
YLR181C	12	516678	517670	-1	993	848	0	6	3	1	2	5	13	ANG_2n	164158	No	0.0848	0	0.02	0.015	0.01	0.00666667	0.025	0.0130916	2.55763	0.928085	(800,850]
YLR182W	12	517940	520351	1	2412	777	3	6	4	0	2	1	5	ANG_2n	164158	No	0.0777	0.03	0.02	0.02	0	0.00666667	0.005	0.00207297	0.551856	0.634566	(750,800]
YLR183C	12	520543	522012	-1	1470	772	0	7	1	2	3	2	20	ANG_2n	164158	No	0.0772	0	0.0233333	0.005	0.02	0.01	0.01	0.0136054	3.0236	0.953629	(750,800]
YLR184W	12	522106	522453	1	348	908	0	1	5	0	2	0	7	ANG_2n	164158	No	0.0908	0	0.00333333	0.025	0	0.00666667	0	0.0201149	3.57251	0.972682	(900,950]
YLR185W	12	522663	523288	1	626	923	2	2	2	1	17	2	3	ANG_2n	164158	No	0.0923	0.02	0.00666667	0.01	0.01	0.0566667	0.01	0.00479233	1.37514	0.798209	(900,950]
YLR186W	12	523632	524390	1	759	871	0	17	1	3	8	4	6	ANG_2n	164158	Yes	0.0871	0	0.0566667	0.005	0.03	0.0266667	0.02	0.00790514	0.931523	0.717384	(850,900]
YLR187W	12	524865	527945	1	3081	875	1	2	2	0	7	0	13	ANG_2n	164158	No	0.0875	0.01	0.00666667	0.01	0	0.0233333	0	0.00421941	0.340113	0.584218	(850,900]
YLR188W	12	528300	530387	1	2088	523	0	7	2	1	1	1	20	ANG_2n	164158	No	0.0523	0	0.0233333	0.01	0.01	0.00333333	0.005	0.00957854	2.47824	0.922602	(500,550]
YLR189C	12	530797	534393	-1	3597	562	1	11	4	0	0	0	20	ANG_2n	164158	No	0.0562	0.01	0.0366667	0.02	0	0	0	0.00556019	1.53508	0.822748	(550,600]
YLR190W	12	535214	536689	1	1476	534	0	2	0	2	2	2	12	ANG_2n	164158	No	0.0534	0	0.00666667	0	0.02	0.00666667	0.01	0.00813008	1.12353	0.754642	(500,550]
YLR191W	12	537272	538432	1	1161	681	0	4	0	0	4	0	4	ANG_2n	164158	No	0.0681	0	0.0133333	0	0	0.0133333	0	0.00344531	0.0240363	0.506009	(650,700]
YLR192C	12	538792	539589	-1	798	737	3	14	4	0	4	0	1	ANG_2n	164158	No	0.0737	0.03	0.0466667	0.02	0	0.0133333	0	0.00125313	1.60587	0.832837	(700,750]
YLR193C	12	540009	540536	-1	528	749	2	9	2	0	11	0	4	ANG_2n	164158	No	0.0749	0.02	0.03	0.01	0	0.0366667	0	0.00757576	1.98069	0.878754	(700,750]
YLR194C	12	540809	541573	-1	765	791	1	3	1	4	9	4	8	ANG_2n	164158	No	0.0791	0.01	0.01	0.005	0.04	0.03	0.02	0.0104575	1.68907	0.844102	(750,800]
YLR195C	12	541937	543304	-1	1368	817	5	8	5	8	11	8	8	ANG_2n	164158	Yes	0.0817	0.05	0.0266667	0.025	0.08	0.0366667	0.04	0.00584795	2.55562	0.92795	(800,850]
YLR196W	12	543968	545698	1	1731	920	1	9	3	1	12	1	14	ANG_2n	164158	Yes	0.092	0.01	0.03	0.015	0.01	0.04	0.005	0.00808781	2.29489	0.908453	(900,950]
YLR197W	12	546097	547611	1	1515	817	0	11	0	0	3	0	2	ANG_2n	164158	Yes	0.0817	0	0.0366667	0	0	0.01	0	0.00132013	-0.800392	0.309942	(800,850]
YLR199C	12	547853	548769	-1	917	781	2	2	2	1	2	2	4	ANG_2n	164158	No	0.0781	0.02	0.00666667	0.01	0.01	0.00666667	0.01	0.00436205	1.21325	0.770874	(750,800]
YLR200W	12	549012	549356	1	345	852	0	2	0	1	3	2	1	ANG_2n	164158	No	0.0852	0	0.00666667	0	0.01	0.01	0.01	0.00289855	0.168102	0.541927	(850,900]
YLR201C	12	549511	550293	-1	783	886	5	13	7	1	3	2	7	ANG_2n	164158	No	0.0886	0.05	0.0433333	0.035	0.01	0.01	0.01	0.00893997	4.19479	0.98515	(850,900]
YLR202C	12	550194	550636	-1	443	971	0	3	1	1	2	3	15	ANG_2n	164158	No	0.0971	0	0.01	0.005	0.01	0.00666667	0.015	0.03386	4.36094	0.987395	(950,1e+03]
YLR203C	12	550650	551960	-1	1311	996	0	18	2	1	11	1	9	ANG_2n	164158	No	0.0996	0	0.06	0.01	0.01	0.0366667	0.005	0.00686499	1.30217	0.786201	(950,1e+03]
YLR204W	12	552270	552605	1	336	1057	11	18	11	8	14	9	1	ANG_2n	164158	No	0.1057	0.11	0.06	0.055	0.08	0.0466667	0.045	0.00297619	5.38124	0.995419	(1.05e+03,1.1e+03]
YLR205C	12	552724	553677	-1	954	1108	17	43	18	7	9	13	17	ANG_2n	164158	No	0.1108	0.17	0.143333	0.09	0.07	0.03	0.065	0.0178197	11.3286	0.999988	(1.1e+03,1.15e+03]
YLR206W	12	554578	556419	1	1842	1206	1	19	1	2	4	2	6	ANG_2n	164158	No	0.1206	0.01	0.0633333	0.005	0.02	0.0133333	0.01	0.00325733	-0.00974409	0.497564	(1.2e+03,1.25e+03]
YLR207W	12	556788	559289	1	2502	1113	1	2	1	16	17	19	27	ANG_2n	164158	No	0.1113	0.01	0.00666667	0.005	0.16	0.0566667	0.095	0.0107914	1.74462	0.851273	(1.1e+03,1.15e+03]
YLR208W	12	559551	560444	1	894	619	0	20	0	0	0	0	3	ANG_2n	164158	No	0.0619	0	0.0666667	0	0	0	0	0.0033557	0.130517	0.532583	(600,650]
YLR209C	12	560797	561732	-1	936	510	2	9	3	0	0	0	8	ANG_2n	164158	No	0.051	0.02	0.03	0.015	0	0	0	0.00854701	2.52277	0.925723	(500,550]
YLR210W	12	562008	563390	1	1383	517	0	9	2	1	4	1	9	ANG_2n	164158	No	0.0517	0	0.03	0.01	0.01	0.0133333	0.005	0.00650759	1.20637	0.769656	(500,550]
YLR211C	12	563792	564531	-1	740	617	1	11	1	0	3	0	0	ANG_2n	164158	No	0.0617	0.01	0.0366667	0.005	0	0.01	0	0	0.124596	0.531109	(600,650]
YLR212C	12	564860	566281	-1	1422	659	1	12	2	0	11	0	5	ANG_2n	164158	No	0.0659	0.01	0.04	0.01	0	0.0366667	0	0.00351617	0.696729	0.667462	(650,700]
YLR213C	12	566654	567922	-1	1269	680	1	13	3	7	13	13	51	ANG_2n	164158	No	0.068	0.01	0.0433333	0.015	0.07	0.0433333	0.065	0.0401891	9.74635	0.999941	(650,700]
YLR214W	12	568567	570627	1	2061	636	3	18	8	0	6	1	17	ANG_2n	164158	No	0.0636	0.03	0.06	0.04	0	0.02	0.005	0.00824842	4.25274	0.985974	(600,650]
YLR215C	12	570776	571858	-1	1083	596	2	4	2	3	4	6	5	ANG_2n	164158	Yes	0.0596	0.02	0.0133333	0.01	0.03	0.0133333	0.03	0.00461681	0.872085	0.705179	(550,600]
YLR216C	12	572096	573211	-1	1116	619	7	11	8	1	4	2	6	ANG_2n	164158	No	0.0619	0.07	0.0366667	0.04	0.01	0.0133333	0.01	0.00537634	4.28456	0.986408	(600,650]
YLR217W	12	572909	573232	1	324	575	1	1	1	6	12	7	3	ANG_2n	164158	No	0.0575	0.01	0.00333333	0.005	0.06	0.04	0.035	0.00925926	0.985836	0.728265	(550,600]
YLR218C	12	573466	573918	-1	453	578	4	7	11	3	11	5	12	ANG_2n	164158	No	0.0578	0.04	0.0233333	0.055	0.03	0.0366667	0.025	0.0264901	6.83412	0.998925	(550,600]
YLR219W	12	574151	576337	1	2187	583	2	11	3	1	4	2	13	ANG_2n	164158	No	0.0583	0.02	0.0366667	0.015	0.01	0.0133333	0.01	0.00594422	1.72434	0.848687	(550,600]
YLR220W	12	576825	577793	1	969	686	1	2	2	1	4	2	7	ANG_2n	164158	No	0.0686	0.01	0.00666667	0.01	0.01	0.0133333	0.01	0.00722394	1.54211	0.823771	(650,700]
YLR221C	12	578362	579024	-1	663	737	5	8	5	3	11	3	1	ANG_2n	164158	No	0.0737	0.05	0.0266667	0.025	0.03	0.0366667	0.015	0.0015083	2.30986	0.90969	(700,750]
YLR222C	12	579318	581771	-1	2454	768	5	14	5	0	8	1	12	ANG_2n	164158	No	0.0768	0.05	0.0466667	0.025	0	0.0266667	0.005	0.00488998	2.64531	0.933721	(750,800]
YLR222C-A	12	582006	582236	-1	231	755	0	4	0	9	14	9	0	ANG_2n	164158	No	0.0755	0	0.0133333	0	0.09	0.0466667	0.045	0	-0.660468	0.340635	(750,800]
YLR223C	12	582233	585490	-1	3258	753	0	0	0	0	7	0	16	ANG_2n	164158	Yes	0.0753	0	0	0	0	0.0233333	0	0.00491099	-0.0797118	0.480083	(750,800]
YLR224W	12	586464	587573	1	1110	612	0	7	0	7	7	7	5	ANG_2n	164158	No	0.0612	0	0.0233333	0	0.07	0.0233333	0.035	0.0045045	-0.3064	0.423994	(600,650]
YLR225C	12	587695	588918	-1	1224	698	0	7	1	7	7	7	7	ANG_2n	164158	No	0.0698	0	0.0233333	0.005	0.07	0.0233333	0.035	0.00571895	0.223813	0.555721	(650,700]
YLR226W	12	589354	590541	1	1188	838	4	5	7	3	4	4	8	ANG_2n	164158	No	0.0838	0.04	0.0166667	0.035	0.03	0.0133333	0.02	0.00673401	3.35321	0.96621	(800,850]
YLR227C	12	590562	592043	-1	1482	795	2	6	2	2	4	4	7	ANG_2n	164158	No	0.0795	0.02	0.02	0.01	0.02	0.0133333	0.02	0.00472335	0.969945	0.725109	(750,800]
YLR228C	12	600019	602463	-1	2445	685	1	8	7	1	1	4	19	ANG_2n	164158	No	0.0685	0.01	0.0266667	0.035	0.01	0.00333333	0.02	0.00777096	3.08457	0.956252	(650,700]
YLR229C	12	604212	604787	-1	576	586	0	1	0	4	15	5	4	ANG_2n	164158	Yes	0.0586	0	0.00333333	0	0.04	0.05	0.025	0.00694444	0.400578	0.598827	(550,600]
YLR231C	12	605758	607119	-1	1362	641	3	15	3	1	4	1	11	ANG_2n	164158	No	0.0641	0.03	0.05	0.015	0.01	0.0133333	0.005	0.00807636	2.74508	0.939635	(600,650]
YLR232W	12	606830	607177	1	348	725	0	3	2	7	14	8	6	ANG_2n	164158	No	0.0725	0	0.01	0.01	0.07	0.0466667	0.04	0.0172414	1.80214	0.85841	(700,750]
YLR233C	12	607425	609524	-1	2100	761	5	11	7	1	15	2	12	ANG_2n	164158	No	0.0761	0.05	0.0366667	0.035	0.01	0.05	0.01	0.00571429	3.46593	0.969703	(750,800]
YLR234W	12	609783	611753	1	1971	793	0	11	0	11	39	21	34	ANG_2n	164158	No	0.0793	0	0.0366667	0	0.11	0.13	0.105	0.0172501	3.13359	0.958257	(750,800]
YLR235C	12	611532	611930	-1	399	769	19	42	30	1	12	2	29	ANG_2n	164158	No	0.0769	0.19	0.14	0.15	0.01	0.04	0.01	0.0726817	21.5852	1	(750,800]
YLR236C	12	611794	612117	-1	324	754	6	18	21	8	13	21	48	ANG_2n	164158	No	0.0754	0.06	0.06	0.105	0.08	0.0433333	0.105	0.148148	21.6922	1	(750,800]
YLR237W	12	612367	614163	1	1797	677	7	25	7	3	4	4	28	ANG_2n	164158	No	0.0677	0.07	0.0833333	0.035	0.03	0.0133333	0.02	0.0155815	7.40387	0.999391	(650,700]
YLR238W	12	614755	616191	1	1437	741	0	7	0	3	4	5	7	ANG_2n	164158	No	0.0741	0	0.0233333	0	0.03	0.0133333	0.025	0.00487126	-0.118427	0.470428	(700,750]
YLR239C	12	616332	617318	-1	987	650	2	9	2	3	8	3	2	ANG_2n	164158	No	0.065	0.02	0.03	0.01	0.03	0.0266667	0.015	0.00202634	0.584471	0.642095	(600,650]
YLR240W	12	617533	620160	1	2628	645	0	6	3	0	7	1	12	ANG_2n	164158	No	0.0645	0	0.02	0.015	0	0.0233333	0.005	0.00456621	0.541561	0.632175	(600,650]
YLR241W	12	620473	622821	1	2349	745	2	7	3	1	1	2	13	ANG_2n	164158	No	0.0745	0.02	0.0233333	0.015	0.01	0.00333333	0.01	0.00553427	1.53187	0.822279	(700,750]
YLR242C	12	622918	623883	-1	966	917	0	11	1	1	2	1	3	ANG_2n	164158	No	0.0917	0	0.0366667	0.005	0.01	0.00666667	0.005	0.00310559	0.199438	0.549695	(900,950]
YLR243W	12	624203	625021	1	819	922	1	11	2	0	2	2	4	ANG_2n	164158	Yes	0.0922	0.01	0.0366667	0.01	0	0.00666667	0.01	0.004884	1.06328	0.743316	(900,950]
YLR244C	12	625168	626331	-1	1164	877	5	9	5	0	2	2	12	ANG_2n	164158	No	0.0877	0.05	0.03	0.025	0	0.00666667	0.01	0.0103093	4.21681	0.985469	(850,900]
YLR245C	12	626502	626930	-1	429	739	0	2	1	2	7	3	7	ANG_2n	164158	No	0.0739	0	0.00666667	0.005	0.02	0.0233333	0.015	0.016317	2.02064	0.882947	(700,750]
YLR246W	12	627118	628197	1	1080	778	1	3	2	4	5	6	7	ANG_2n	164158	No	0.0778	0.01	0.01	0.01	0.04	0.0166667	0.03	0.00648148	1.03381	0.737653	(750,800]
YLR247C	12	628684	633354	-1	4671	768	2	20	3	1	1	2	26	ANG_2n	164158	No	0.0768	0.02	0.0666667	0.015	0.01	0.00333333	0.01	0.00556626	1.27609	0.781784	(750,800]
YLR248W	12	634252	636084	1	1833	703	3	6	3	0	22	0	14	ANG_2n	164158	No	0.0703	0.03	0.02	0.015	0	0.0733333	0	0.00763775	2.81471	0.943466	(700,750]
YLR249W	12	636780	639914	1	3135	797	0	2	0	0	19	2	15	ANG_2n	164158	No	0.0797	0	0.00666667	0	0	0.0633333	0.01	0.00478469	-0.299817	0.425602	(750,800]
YLR250W	12	640317	641021	1	705	850	0	19	3	2	15	3	9	ANG_2n	164158	No	0.085	0	0.0633333	0.015	0.02	0.05	0.015	0.012766	2.34906	0.912859	(800,850]
YLR251W	12	641464	642057	1	594	869	0	12	0	2	3	2	4	ANG_2n	164158	No	0.0869	0	0.04	0	0.02	0.01	0.01	0.00673401	0.631575	0.652846	(850,900]
YLR252W	12	641957	642262	1	306	873	0	4	0	1	13	1	2	ANG_2n	164158	No	0.0873	0	0.0133333	0	0.01	0.0433333	0.005	0.00653595	0.674968	0.662615	(850,900]
YLR253W	12	642627	644336	1	1710	846	2	12	4	1	8	1	10	ANG_2n	164158	No	0.0846	0.02	0.04	0.02	0.01	0.0266667	0.005	0.00584795	2.0501	0.885958	(800,850]
YLR254C	12	644404	644973	-1	570	800	3	9	6	1	2	2	15	ANG_2n	164158	No	0.08	0.03	0.03	0.03	0.01	0.00666667	0.01	0.0263158	5.95065	0.997403	(750,800]
YLR255C	12	645600	645953	-1	354	654	4	17	10	5	36	10	22	ANG_2n	164158	No	0.0654	0.04	0.0566667	0.05	0.05	0.12	0.05	0.0621469	10.0022	0.999955	(650,700]
YLR256W	12	646415	650923	1	4509	651	2	15	11	0	0	0	48	ANG_2n	164158	No	0.0651	0.02	0.05	0.055	0	0	0	0.0106454	7.53327	0.999465	(650,700]
YLR257W	12	658826	659791	1	966	799	0	7	1	4	14	5	11	ANG_2n	164158	No	0.0799	0	0.0233333	0.005	0.04	0.0466667	0.025	0.0113872	1.66246	0.840568	(750,800]
YLR258W	12	660716	662833	1	2118	876	2	10	5	2	7	3	32	ANG_2n	164158	No	0.0876	0.02	0.0333333	0.025	0.02	0.0233333	0.015	0.0151086	5.88955	0.997239	(850,900]
YLR259C	12	663284	665002	-1	1719	807	4	13	4	2	5	4	14	ANG_2n	164158	Yes	0.0807	0.04	0.0433333	0.02	0.02	0.0166667	0.02	0.00814427	3.14178	0.958584	(800,850]
YLR260W	12	665844	667907	1	2064	619	0	5	3	0	1	3	20	ANG_2n	164158	No	0.0619	0	0.0166667	0.015	0	0.00333333	0.015	0.00968992	2.58081	0.929616	(600,650]
YLR261C	12	668237	668563	-1	327	575	0	0	0	0	1	0	0	ANG_2n	164158	No	0.0575	0	0	0	0	0.00333333	0	0	0.0258246	0.506456	(550,600]
YLR262C	12	668244	668891	-1	648	575	2	23	3	0	1	0	1	ANG_2n	164158	No	0.0575	0.02	0.0766667	0.015	0	0.00333333	0	0.00154321	1.2506	0.777404	(550,600]
YLR262C-A	12	669468	669662	-1	195	526	2	17	2	1	3	1	0	ANG_2n	164158	No	0.0526	0.02	0.0566667	0.01	0.01	0.01	0.005	0	1.13223	0.756249	(500,550]
YLR263W	12	670340	672823	1	2484	490	1	9	1	13	28	14	11	ANG_2n	164158	No	0.049	0.01	0.03	0.005	0.13	0.0933333	0.07	0.00442834	-0.827324	0.304211	(450,500]
YLR264C-A	12	673828	673944	-1	117	659	7	12	7	0	0	0	0	ANG_2n	164158	No	0.0659	0.07	0.04	0.035	0	0	0	0	3.94189	0.980958	(650,700]
YLR264W	12	673131	673334	1	204	621	4	27	4	0	0	0	0	ANG_2n	164158	No	0.0621	0.04	0.09	0.02	0	0	0	0	2.2667	0.906081	(600,650]
YLR265C	12	674427	675455	-1	1029	722	11	15	13	1	5	1	2	ANG_2n	164158	No	0.0722	0.11	0.05	0.065	0.01	0.0166667	0.005	0.00194363	5.9564	0.997417	(700,750]
YLR266C	12	675619	677724	-1	2106	796	12	38	26	9	16	10	28	ANG_2n	164158	No	0.0796	0.12	0.126667	0.13	0.09	0.0533333	0.05	0.0132953	12.5068	0.999996	(750,800]
YLR267W	12	678212	679924	1	1713	757	1	17	3	0	6	0	14	ANG_2n	164158	No	0.0757	0.01	0.0566667	0.015	0	0.02	0	0.0081728	2.40593	0.917278	(750,800]
YLR268W	12	680200	680844	1	645	700	1	6	1	6	17	8	4	ANG_2n	164158	No	0.07	0.01	0.02	0.005	0.06	0.0566667	0.04	0.00620155	0.551516	0.634487	(650,700]
YLR269C	12	680866	681216	-1	351	635	0	0	0	2	3	9	17	ANG_2n	164158	No	0.0635	0	0	0	0.02	0.01	0.045	0.048433	4.87212	0.992401	(600,650]
YLR270W	12	681186	682238	1	1053	602	0	15	0	0	5	3	6	ANG_2n	164158	No	0.0602	0	0.05	0	0	0.0166667	0.015	0.00569801	0.338083	0.583725	(600,650]
YLR271W	12	682737	683561	1	825	468	7	13	7	0	1	2	5	ANG_2n	164158	No	0.0468	0.07	0.0433333	0.035	0	0.00333333	0.01	0.00606061	4.21553	0.98545	(450,500]
YLR272C	12	683672	687202	-1	3531	416	0	4	1	0	3	1	15	ANG_2n	164158	No	0.0416	0	0.0133333	0.005	0	0.01	0.005	0.00424809	-0.409902	0.398936	(400,450]
YLR273C	12	689083	691029	-1	1947	575	0	0	1	0	0	0	11	ANG_2n	164158	No	0.0575	0	0	0.005	0	0	0	0.00564972	0.743029	0.677658	(550,600]
YLR274W	12	691555	693882	1	2328	504	3	6	3	0	4	0	14	ANG_2n	164158	Yes	0.0504	0.03	0.02	0.015	0	0.0133333	0	0.00601375	2.20485	0.900684	(500,550]
YLR275W	12	694378	694800	1	423	449	4	11	4	0	0	1	1	ANG_2n	164158	No	0.0449	0.04	0.0366667	0.02	0	0	0.005	0.00236407	2.256	0.905167	(400,450]
YLR276C	12	695046	696830	-1	1785	491	0	3	2	0	1	0	6	ANG_2n	164158	Yes	0.0491	0	0.01	0.01	0	0.00333333	0	0.00336134	0.193651	0.548262	(450,500]
YLR277C	12	697156	699495	-1	2340	586	3	6	4	3	4	4	11	ANG_2n	164158	No	0.0586	0.03	0.02	0.02	0.03	0.0133333	0.02	0.00470085	1.51412	0.819671	(550,600]
YLR278C	12	699999	704024	-1	4026	711	3	11	3	4	6	5	16	ANG_2n	164158	No	0.0711	0.03	0.0366667	0.015	0.04	0.02	0.025	0.00397417	0.214783	0.55349	(700,750]
YLR279W	12	704309	704698	1	390	434	5	10	15	2	2	7	27	ANG_2n	164158	No	0.0434	0.05	0.0333333	0.075	0.02	0.00666667	0.035	0.0692308	12.9827	0.999998	(400,450]
YLR280C	12	704483	704833	-1	351	420	0	26	2	9	20	16	14	ANG_2n	164158	No	0.042	0	0.0866667	0.01	0.09	0.0666667	0.08	0.039886	3.75391	0.97711	(400,450]
YLR281C	12	704493	704960	-1	468	419	15	28	15	6	20	13	14	ANG_2n	164158	No	0.0419	0.15	0.0933333	0.075	0.06	0.0666667	0.065	0.0299145	10.7423	0.999978	(400,450]
YLR282C	12	705071	705412	-1	342	388	1	2	1	18	19	26	11	ANG_2n	164158	No	0.0388	0.01	0.00666667	0.005	0.18	0.0633333	0.13	0.0321637	1.97641	0.878298	(350,400]
YLR283W	12	705186	706130	1	945	379	6	26	8	2	2	3	10	ANG_2n	164158	No	0.0379	0.06	0.0866667	0.04	0.02	0.00666667	0.015	0.010582	5.06116	0.993702	(350,400]
YLR284C	12	706198	707040	-1	843	369	0	0	0	2	3	3	2	ANG_2n	164158	No	0.0369	0	0	0	0.02	0.01	0.015	0.00237248	-0.301997	0.425069	(350,400]
YLR285C-A	12	708168	708338	-1	171	391	5	6	8	0	0	2	3	ANG_2n	164158	No	0.0391	0.05	0.02	0.04	0	0	0.01	0.0175439	4.91724	0.992734	(350,400]
YLR285W	12	707360	708145	1	786	333	0	0	0	0	8	0	0	ANG_2n	164158	No	0.0333	0	0	0	0	0.0266667	0	0	-0.45148	0.389009	(300,350]
YLR286C	12	708448	710136	-1	1689	400	0	0	0	4	8	5	4	ANG_2n	164158	No	0.04	0	0	0	0.04	0.0266667	0.025	0.00236827	-1.02484	0.264086	(350,400]
YLR286W-A	12	708562	708696	1	135	399	1	8	1	0	1	0	0	ANG_2n	164158	No	0.0399	0.01	0.0266667	0.005	0	0.00333333	0	0	0.753723	0.679989	(350,400]
YLR287C	12	710991	712058	-1	1068	429	0	11	1	1	7	1	3	ANG_2n	164158	No	0.0429	0	0.0366667	0.005	0.01	0.0233333	0.005	0.00280899	0.0759985	0.51899	(400,450]
YLR287C-A	12	712537	713158	-1	622	466	10	26	10	0	7	1	1	ANG_2n	164158	No	0.0466	0.1	0.0866667	0.05	0	0.0233333	0.005	0.00160772	5.17422	0.994371	(450,500]
YLR288C	12	713480	714904	-1	1425	420	3	8	4	10	26	13	16	ANG_2n	164158	No	0.042	0.03	0.0266667	0.02	0.1	0.0866667	0.065	0.0112281	2.89139	0.947419	(400,450]
YLR289W	12	715089	717026	1	1938	512	0	4	4	1	1	1	11	ANG_2n	164158	No	0.0512	0	0.0133333	0.02	0.01	0.00333333	0.005	0.00567595	1.40395	0.802809	(500,550]
YLR290C	12	717145	717978	-1	834	562	3	6	3	1	1	1	1	ANG_2n	164158	No	0.0562	0.03	0.02	0.015	0.01	0.00333333	0.005	0.00119904	1.23213	0.774192	(550,600]
YLR291C	12	718317	719462	-1	1146	679	2	6	2	0	6	0	7	ANG_2n	164158	Yes	0.0679	0.02	0.02	0.01	0	0.02	0	0.0061082	1.74984	0.851933	(650,700]
YLR292C	12	719789	720370	-1	582	699	2	26	5	4	7	4	6	ANG_2n	164158	No	0.0699	0.02	0.0866667	0.025	0.04	0.0233333	0.02	0.0103093	2.80445	0.942916	(650,700]
YLR294C	12	721701	722030	-1	330	678	1	3	1	10	12	16	6	ANG_2n	164158	No	0.0678	0.01	0.01	0.005	0.1	0.04	0.08	0.0181818	1.21383	0.770976	(650,700]
YLR295C	12	721999	722373	-1	375	667	0	7	0	0	6	0	3	ANG_2n	164158	No	0.0667	0	0.0233333	0	0	0.02	0	0.008	0.942232	0.71955	(650,700]
YLR296W	12	722978	723304	1	327	685	4	15	14	6	26	13	23	ANG_2n	164158	No	0.0685	0.04	0.05	0.07	0.06	0.0866667	0.065	0.0703364	11.397	0.999989	(650,700]
YLR297W	12	724044	724433	1	390	733	2	15	4	2	11	11	20	ANG_2n	164158	No	0.0733	0.02	0.05	0.02	0.02	0.0366667	0.055	0.0512821	6.86956	0.998962	(700,750]
YLR298C	12	724721	725416	-1	696	691	10	25	12	6	8	16	19	ANG_2n	164158	No	0.0691	0.1	0.0833333	0.06	0.06	0.0266667	0.08	0.0272989	8.76993	0.999845	(650,700]
YLR299C-A	12	727911	728003	-1	93	606	15	40	26	14	34	26	8	ANG_2n	164158	No	0.0606	0.15	0.133333	0.13	0.14	0.113333	0.13	0.0860215	14.9911	1	(600,650]
YLR299W	12	726069	728051	1	1983	661	1	10	3	17	41	26	91	ANG_2n	164158	No	0.0661	0.01	0.0333333	0.015	0.17	0.136667	0.13	0.0458901	14.8391	1	(650,700]
YLR300W	12	728955	730301	1	1347	620	1	5	6	0	9	1	19	ANG_2n	164158	No	0.062	0.01	0.0166667	0.03	0	0.03	0.005	0.0141054	4.61362	0.990181	(600,650]
YLR301W	12	730825	731559	1	735	583	4	22	7	1	2	3	13	ANG_2n	164158	No	0.0583	0.04	0.0733333	0.035	0.01	0.00666667	0.015	0.0176871	5.38274	0.995426	(550,600]
YLR302C	12	732191	732553	-1	363	577	0	3	5	3	4	12	28	ANG_2n	164158	No	0.0577	0	0.01	0.025	0.03	0.0133333	0.06	0.077135	9.33275	0.999912	(550,600]
YLR303W	12	732542	733876	1	1335	543	5	28	5	1	3	1	10	ANG_2n	164158	No	0.0543	0.05	0.0933333	0.025	0.01	0.01	0.005	0.00749064	3.62941	0.974154	(500,550]
YLR304C	12	735212	737548	-1	2337	496	6	11	9	7	18	10	53	ANG_2n	164158	No	0.0496	0.06	0.0366667	0.045	0.07	0.06	0.05	0.0226786	11.091	0.999985	(450,500]
YLR306W	12	744151	744851	1	701	423	0	14	0	0	2	0	3	ANG_2n	164158	No	0.0423	0	0.0466667	0	0	0.00666667	0	0.0042796	0.385326	0.595157	(400,450]
YLR307C-A	12	746848	747111	-1	264	382	0	0	0	0	3	1	1	ANG_2n	164158	No	0.0382	0	0	0	0	0.01	0.005	0.00378788	0.391768	0.596708	(350,400]
YLR307W	12	745620	746525	1	906	358	0	3	0	1	3	1	5	ANG_2n	164158	No	0.0358	0	0.01	0	0.01	0.01	0.005	0.00551876	0.489221	0.619923	(350,400]
YLR308W	12	747937	748875	1	939	375	0	3	0	0	1	0	7	ANG_2n	164158	No	0.0375	0	0.01	0	0	0.00333333	0	0.00745474	0.987482	0.72859	(350,400]
YLR309C	12	749034	751769	-1	2736	374	3	8	4	1	1	1	7	ANG_2n	164158	No	0.0374	0.03	0.0266667	0.02	0.01	0.00333333	0.005	0.00255848	0.575211	0.639965	(350,400]
YLR310C	12	752224	756993	-1	4770	419	0	1	0	0	2	0	4	ANG_2n	164158	Yes	0.0419	0	0.00333333	0	0	0.00666667	0	0.000838574	-3.88156	0.020202	(400,450]
YLR311C	12	757265	757612	-1	348	646	2	4	3	0	1	1	4	ANG_2n	164158	No	0.0646	0.02	0.0133333	0.015	0	0.00333333	0.005	0.0114943	2.55581	0.927963	(600,650]
YLR312C	12	757637	758833	-1	1197	635	2	12	3	1	4	3	14	ANG_2n	164158	No	0.0635	0.02	0.04	0.015	0.01	0.0133333	0.015	0.0116959	3.16927	0.959661	(600,650]
YLR312W-A	12	759480	760241	1	762	529	12	16	12	0	1	1	9	ANG_2n	164158	No	0.0529	0.12	0.0533333	0.06	0	0.00333333	0.005	0.011811	8.01008	0.999668	(500,550]
YLR313C	12	760750	762342	-1	1593	445	0	2	2	0	1	0	15	ANG_2n	164158	No	0.0445	0	0.00666667	0.01	0	0.00333333	0	0.0094162	2.24122	0.90389	(400,450]
YLR315W	12	764808	765269	1	462	473	3	12	3	0	1	0	3	ANG_2n	164158	No	0.0473	0.03	0.04	0.015	0	0.00333333	0	0.00649351	2.34825	0.912795	(450,500]
YLR318W	12	766542	769196	1	2655	617	5	14	7	0	0	0	19	ANG_2n	164158	No	0.0617	0.05	0.0466667	0.035	0	0	0	0.00715631	4.30939	0.986737	(600,650]
YLR319C	12	769318	771684	-1	2367	673	0	5	0	0	0	0	4	ANG_2n	164158	No	0.0673	0	0.0166667	0	0	0	0	0.0016899	-1.33287	0.208685	(650,700]
YLR320W	12	771940	776304	1	4365	608	2	5	4	0	1	3	16	ANG_2n	164158	No	0.0608	0.02	0.0166667	0.02	0	0.00333333	0.015	0.00366552	-0.017784	0.495554	(600,650]
YLR321C	12	776584	777864	-1	1281	543	2	15	2	0	1	0	15	ANG_2n	164158	No	0.0543	0.02	0.05	0.01	0	0.00333333	0	0.0117096	3.26489	0.963205	(500,550]
YLR322W	12	777628	777942	1	315	567	3	11	3	11	14	12	2	ANG_2n	164158	No	0.0567	0.03	0.0366667	0.015	0.11	0.0466667	0.06	0.00634921	1.27858	0.782208	(550,600]
YLR323C	12	778173	778952	-1	780	533	4	14	4	2	15	2	8	ANG_2n	164158	Yes	0.0533	0.04	0.0466667	0.02	0.02	0.05	0.01	0.0102564	3.42111	0.968358	(500,550]
YLR324W	12	779215	780786	1	1572	581	4	14	5	4	5	4	12	ANG_2n	164158	No	0.0581	0.04	0.0466667	0.025	0.04	0.0166667	0.02	0.00763359	3.17868	0.960024	(550,600]
YLR325C	12	781143	781379	-1	237	640	4	14	5	0	4	0	2	ANG_2n	164158	No	0.064	0.04	0.0466667	0.025	0	0.0133333	0	0.00843882	3.30427	0.964575	(600,650]
YLR326W	12	782174	782896	1	723	578	3	11	7	6	8	8	11	ANG_2n	164158	No	0.0578	0.03	0.0366667	0.035	0.06	0.0266667	0.04	0.0152144	4.19937	0.985217	(550,600]
YLR327C	12	783127	783387	-1	261	566	1	19	3	0	8	2	4	ANG_2n	164158	No	0.0566	0.01	0.0633333	0.015	0	0.0266667	0.01	0.0153257	2.50089	0.924204	(550,600]
YLR328W	12	784913	786118	1	1206	494	2	12	4	1	2	1	8	ANG_2n	164158	No	0.0494	0.02	0.04	0.02	0.01	0.00666667	0.005	0.0066335	2.28837	0.907909	(450,500]
YLR329W	12	786442	787333	1	892	407	0	2	0	0	25	0	5	ANG_2n	164158	No	0.0407	0	0.00666667	0	0	0.0833333	0	0.00560538	0.5962	0.644786	(400,450]
YLR330W	12	787664	789679	1	2016	388	6	25	9	3	23	3	23	ANG_2n	164158	No	0.0388	0.06	0.0833333	0.045	0.03	0.0766667	0.015	0.0114087	6.39861	0.998339	(350,400]
YLR331C	12	790669	791046	-1	378	377	0	2	0	0	2	0	1	ANG_2n	164158	No	0.0377	0	0.00666667	0	0	0.00666667	0	0.0026455	0.293659	0.572892	(350,400]
YLR332W	12	790676	791806	1	1131	377	0	2	0	0	0	0	6	ANG_2n	164158	No	0.0377	0	0.00666667	0	0	0	0	0.00530504	0.495997	0.621518	(350,400]
YLR333C	12	795573	795899	-1	327	365	1	2	2	0	8	0	2	ANG_2n	164158	No	0.0365	0.01	0.00666667	0.01	0	0.0266667	0	0.00611621	1.48992	0.816067	(350,400]
YLR334C	12	796698	797078	-1	381	326	4	20	4	1	14	4	6	ANG_2n	164158	No	0.0326	0.04	0.0666667	0.02	0.01	0.0466667	0.02	0.015748	3.65114	0.974695	(300,350]
YLR335W	12	797430	799592	1	2163	383	4	17	7	0	0	0	7	ANG_2n	164158	No	0.0383	0.04	0.0566667	0.035	0	0	0	0.00323625	2.31793	0.910351	(350,400]
YLR336C	12	799697	802396	-1	2700	390	0	3	0	0	0	0	14	ANG_2n	164158	No	0.039	0	0.01	0	0	0	0	0.00518519	0.184762	0.546059	(350,400]
YLR337C	12	802653	805106	-1	2454	286	0	0	0	3	3	3	15	ANG_2n	164158	No	0.0286	0	0	0	0.03	0.01	0.015	0.00611247	0.398763	0.59839	(250,300]
YLR338W	12	804346	805203	1	858	345	4	4	4	0	0	0	3	ANG_2n	164158	No	0.0345	0.04	0.0133333	0.02	0	0	0	0.0034965	2.28917	0.907976	(300,350]
YLR340W	12	805887	806825	1	939	472	0	0	0	1	13	2	3	ANG_2n	164158	Yes	0.0472	0	0	0	0.01	0.0433333	0.01	0.00319489	-0.100391	0.474923	(450,500]
YLR341W	12	807385	808818	1	1434	476	1	9	3	2	19	2	12	ANG_2n	164158	No	0.0476	0.01	0.03	0.015	0.02	0.0633333	0.01	0.0083682	2.20097	0.900336	(450,500]
YLR342W	12	809997	815627	1	5631	340	2	3	2	1	1	1	26	ANG_2n	164158	No	0.034	0.02	0.01	0.01	0.01	0.00333333	0.005	0.0046173	0.0637845	0.515941	(300,350]
YLR342W-A	12	815810	815983	1	174	340	1	1	1	0	1	0	0	ANG_2n	164158	No	0.034	0.01	0.00333333	0.005	0	0.00333333	0	0	0.713168	0.671101	(300,350]
YLR343W	12	816094	817761	1	1668	354	0	0	1	1	5	1	9	ANG_2n	164158	No	0.0354	0	0	0.005	0.01	0.0166667	0.005	0.00539568	0.599091	0.645448	(350,400]
YLR344W	12	819312	820142	1	831	455	0	3	1	2	31	2	3	ANG_2n	164158	No	0.0455	0	0.01	0.005	0.02	0.103333	0.01	0.00361011	0.282025	0.570043	(450,500]
YLR345W	12	820511	822040	1	1530	423	1	32	5	5	7	9	20	ANG_2n	164158	No	0.0423	0.01	0.106667	0.025	0.05	0.0233333	0.045	0.0130719	3.58414	0.972989	(400,450]
YLR346C	12	822287	822592	-1	306	494	4	14	7	1	10	1	5	ANG_2n	164158	No	0.0494	0.04	0.0466667	0.035	0.01	0.0333333	0.005	0.0163399	4.59728	0.990021	(450,500]
YLR347W-A	12	824789	824929	1	141	646	0	1	0	0	1	2	2	ANG_2n	164158	No	0.0646	0	0.00333333	0	0	0.00333333	0.01	0.0141844	1.20717	0.769799	(600,650]
YLR348C	12	826977	827873	-1	897	628	13	43	16	7	28	13	42	ANG_2n	164158	No	0.0628	0.13	0.143333	0.08	0.07	0.0933333	0.065	0.0468227	15.6131	1	(600,650]
YLR349W	12	827521	828027	1	507	667	3	15	4	15	33	32	34	ANG_2n	164158	No	0.0667	0.03	0.05	0.02	0.15	0.11	0.16	0.0670611	8.44313	0.999785	(650,700]
YLR350W	12	828730	829380	1	651	556	0	23	0	8	13	8	5	ANG_2n	164158	No	0.0556	0	0.0766667	0	0.08	0.0433333	0.04	0.00768049	0.269577	0.566989	(550,600]
YLR351C	12	829489	830364	-1	876	483	0	5	0	8	9	13	9	ANG_2n	164158	No	0.0483	0	0.0166667	0	0.08	0.03	0.065	0.010274	0.414449	0.602154	(450,500]
YLR352W	12	831116	833539	1	2424	520	3	17	3	8	16	11	19	ANG_2n	164158	No	0.052	0.03	0.0566667	0.015	0.08	0.0533333	0.055	0.00783828	2.08067	0.88901	(500,550]
YLR353W	12	834352	836163	1	1812	634	2	3	4	1	6	7	21	ANG_2n	164158	No	0.0634	0.02	0.01	0.02	0.01	0.02	0.035	0.0115894	3.58134	0.972916	(600,650]
YLR354C	12	836350	837357	-1	1008	660	5	32	8	4	11	5	12	ANG_2n	164158	No	0.066	0.05	0.106667	0.04	0.04	0.0366667	0.025	0.0119048	4.94781	0.992951	(650,700]
YLR355C	12	838066	839253	-1	1188	489	3	15	3	0	13	2	24	ANG_2n	164158	Yes	0.0489	0.03	0.05	0.015	0	0.0433333	0.01	0.020202	5.70583	0.996685	(450,500]
YLR356W	12	840321	840914	1	594	469	1	5	1	1	13	1	5	ANG_2n	164158	No	0.0469	0.01	0.0166667	0.005	0.01	0.0433333	0.005	0.00841751	1.51169	0.819311	(450,500]
YLR357W	12	841331	844000	1	2670	358	8	22	9	3	12	6	40	ANG_2n	164158	No	0.0358	0.08	0.0733333	0.045	0.03	0.04	0.03	0.0149813	9.05127	0.999883	(350,400]
YLR358C	12	843487	844050	-1	564	287	5	9	10	2	5	4	11	ANG_2n	164158	No	0.0287	0.05	0.03	0.05	0.02	0.0166667	0.02	0.0195035	6.26759	0.998107	(250,300]
YLR359W	12	844282	845730	1	1449	313	2	12	3	0	12	1	9	ANG_2n	164158	Yes	0.0313	0.02	0.04	0.015	0	0.04	0.005	0.00621118	1.93107	0.873368	(300,350]
YLR360W	12	846103	847422	1	1320	353	0	12	0	2	3	2	8	ANG_2n	164158	No	0.0353	0	0.04	0	0.02	0.01	0.01	0.00606061	0.500859	0.622661	(350,400]
YLR361C	12	847388	849124	-1	1737	368	4	7	5	0	1	2	21	ANG_2n	164158	No	0.0368	0.04	0.0233333	0.025	0	0.00333333	0.01	0.0120898	4.93607	0.992868	(350,400]
YLR361C-A	12	849383	849679	-1	297	318	3	8	3	0	6	1	4	ANG_2n	164158	No	0.0318	0.03	0.0266667	0.015	0	0.02	0.005	0.013468	3.00691	0.952885	(300,350]
YLR362W	12	849866	852019	1	2154	314	4	8	4	1	2	2	16	ANG_2n	164158	No	0.0314	0.04	0.0266667	0.02	0.01	0.00666667	0.01	0.00742804	3.15401	0.959067	(300,350]
YLR363C	12	852495	853151	-1	657	380	0	0	0	0	1	0	0	ANG_2n	164158	No	0.038	0	0	0	0	0.00333333	0	0	-0.317335	0.421325	(350,400]
YLR363W-A	12	853461	853718	1	258	390	0	0	0	1	9	1	0	ANG_2n	164158	No	0.039	0	0	0	0.01	0.03	0.005	0	0.0102296	0.502557	(350,400]
YLR364C-A	12	855523	855645	-1	123	402	5	13	8	0	3	0	3	ANG_2n	164158	No	0.0402	0.05	0.0433333	0.04	0	0.01	0	0.0243902	5.54284	0.9961	(400,450]
YLR364W	12	854062	854391	1	330	379	0	9	0	3	3	3	0	ANG_2n	164158	No	0.0379	0	0.03	0	0.03	0.01	0.015	0	-0.239335	0.44045	(350,400]
YLR365W	12	855199	855531	1	333	369	1	8	3	1	15	1	4	ANG_2n	164158	No	0.0369	0.01	0.0266667	0.015	0.01	0.05	0.005	0.012012	2.31929	0.910462	(350,400]
YLR366W	12	855538	855843	1	306	401	0	3	2	0	0	8	16	ANG_2n	164158	No	0.0401	0	0.01	0.01	0	0	0.04	0.0522876	5.55768	0.996157	(400,450]
YLR367W	12	856442	857317	1	876	463	0	0	0	7	14	8	4	ANG_2n	164158	No	0.0463	0	0	0	0.07	0.0466667	0.04	0.00456621	-0.31272	0.422451	(450,500]
YLR368W	12	857540	859336	1	1797	403	6	15	8	5	6	5	12	ANG_2n	164158	No	0.0403	0.06	0.05	0.04	0.05	0.02	0.025	0.0066778	4.10365	0.983756	(400,450]
YLR369W	12	859552	861525	1	1974	405	1	6	4	0	1	1	11	ANG_2n	164158	No	0.0405	0.01	0.02	0.02	0	0.00333333	0.005	0.00557244	1.6429	0.837929	(400,450]
YLR370C	12	861718	862254	-1	537	292	2	9	5	1	2	1	5	ANG_2n	164158	No	0.0292	0.02	0.03	0.025	0.01	0.00666667	0.005	0.00931099	2.8889	0.947295	(250,300]
YLR371W	12	862714	866784	1	4071	316	0	3	0	0	2	0	21	ANG_2n	164158	No	0.0316	0	0.01	0	0	0.00666667	0	0.00515844	-0.0810433	0.47975	(300,350]
YLR372W	12	867354	868391	1	1038	319	1	3	1	0	0	0	4	ANG_2n	164158	No	0.0319	0.01	0.01	0.005	0	0	0	0.00385356	0.704095	0.669095	(300,350]
YLR373C	12	868662	871367	-1	2706	299	6	24	7	0	0	0	18	ANG_2n	164158	No	0.0299	0.06	0.08	0.035	0	0	0	0.00665188	4.34335	0.987174	(250,300]
YLR374C	12	871453	871842	-1	390	392	2	3	2	4	9	8	22	ANG_2n	164158	No	0.0392	0.02	0.01	0.01	0.04	0.03	0.04	0.0564103	7.27222	0.999306	(350,400]
YLR375W	12	871697	872728	1	1032	385	5	23	7	1	5	4	13	ANG_2n	164158	No	0.0385	0.05	0.0766667	0.035	0.01	0.0166667	0.02	0.0125969	4.97087	0.993111	(350,400]
YLR376C	12	872826	873554	-1	729	409	14	29	15	1	6	3	10	ANG_2n	164158	No	0.0409	0.14	0.0966667	0.075	0.01	0.02	0.015	0.0137174	9.44956	0.999921	(400,450]
YLR377C	12	873746	874792	-1	1047	459	2	14	3	15	28	17	31	ANG_2n	164158	No	0.0459	0.02	0.0466667	0.015	0.15	0.0933333	0.085	0.0296084	5.97217	0.997458	(450,500]
YLR378C	12	875736	877178	-1	1443	429	0	1	1	0	4	1	20	ANG_2n	164158	No	0.0429	0	0.00333333	0.005	0	0.0133333	0.005	0.01386	3.15394	0.959064	(400,450]
YLR380W	12	878282	879508	1	1227	477	1	22	2	5	5	6	22	ANG_2n	164158	No	0.0477	0.01	0.0733333	0.01	0.05	0.0166667	0.03	0.0179299	4.04027	0.982711	(450,500]
YLR381W	12	879723	881924	1	2202	489	0	6	0	3	5	4	16	ANG_2n	164158	No	0.0489	0	0.02	0	0.03	0.0166667	0.02	0.00726612	0.806955	0.69146	(450,500]
YLR382C	12	882067	884751	-1	2685	433	5	5	6	0	5	0	21	ANG_2n	164158	No	0.0433	0.05	0.0166667	0.03	0	0.0166667	0	0.00782123	4.40319	0.98791	(400,450]
YLR383W	12	885288	888632	1	3345	261	0	9	0	2	6	2	16	ANG_2n	164158	No	0.0261	0	0.03	0	0.02	0.02	0.01	0.00478326	-0.352356	0.412811	(250,300]
YLR384C	12	888851	892900	-1	4050	344	7	10	7	2	5	3	16	ANG_2n	164158	No	0.0344	0.07	0.0333333	0.035	0.02	0.0166667	0.015	0.00395062	2.47611	0.92245	(300,350]
YLR385C	12	892992	893390	-1	399	385	2	9	2	5	6	9	5	ANG_2n	164158	No	0.0385	0.02	0.03	0.01	0.05	0.02	0.045	0.0125313	1.78488	0.856298	(350,400]
YLR386W	12	893628	896270	1	2643	372	4	9	4	1	2	1	10	ANG_2n	164158	No	0.0372	0.04	0.03	0.02	0.01	0.00666667	0.005	0.00378358	1.52389	0.82111	(350,400]
YLR387C	12	896374	897672	-1	1299	316	2	14	2	0	1	1	8	ANG_2n	164158	No	0.0316	0.02	0.0466667	0.01	0	0.00333333	0.005	0.00615858	1.67227	0.841878	(300,350]
YLR388W	12	898651	898821	1	171	431	1	1	2	2	18	2	1	ANG_2n	164158	No	0.0431	0.01	0.00333333	0.01	0.02	0.06	0.01	0.00584795	1.29582	0.785131	(400,450]
YLR389C	12	899577	902660	-1	3084	471	2	19	5	6	14	8	39	ANG_2n	164158	No	0.0471	0.02	0.0633333	0.025	0.06	0.0466667	0.04	0.0126459	5.46549	0.995788	(450,500]
YLR390W	12	903066	903404	1	339	601	1	16	6	9	23	13	15	ANG_2n	164158	No	0.0601	0.01	0.0533333	0.03	0.09	0.0766667	0.065	0.0442478	5.71543	0.996716	(600,650]
YLR390W-A	12	903724	904440	1	717	553	7	24	9	1	6	1	3	ANG_2n	164158	No	0.0553	0.07	0.08	0.045	0.01	0.02	0.005	0.0041841	4.46502	0.988626	(550,600]
YLR392C	12	904749	906305	-1	1557	549	2	14	2	5	6	7	9	ANG_2n	164158	No	0.0549	0.02	0.0466667	0.01	0.05	0.02	0.035	0.00578035	1.02366	0.735685	(500,550]
YLR393W	12	907079	907918	1	840	507	4	10	4	0	1	0	3	ANG_2n	164158	No	0.0507	0.04	0.0333333	0.02	0	0.00333333	0	0.00357143	2.31227	0.909888	(500,550]
YLR394W	12	907950	909398	1	1449	533	0	0	0	1	3	3	3	ANG_2n	164158	No	0.0533	0	0	0	0.01	0.01	0.015	0.00207039	-0.783938	0.313472	(500,550]
YLR395C	12	909729	909965	-1	237	490	3	14	4	3	3	4	4	ANG_2n	164158	No	0.049	0.03	0.0466667	0.02	0.03	0.01	0.02	0.0168776	3.25275	0.962772	(450,500]
YLR396C	12	910235	912310	-1	2076	538	2	8	3	7	14	7	21	ANG_2n	164158	No	0.0538	0.02	0.0266667	0.015	0.07	0.0466667	0.035	0.0101156	2.9747	0.951418	(500,550]
YLR397C	12	912550	914892	-1	2343	525	4	16	5	3	8	3	16	ANG_2n	164158	Yes	0.0525	0.04	0.0533333	0.025	0.03	0.0266667	0.015	0.00682885	3.08082	0.956095	(500,550]
YLR398C	12	915156	919019	-1	3864	429	7	15	8	9	16	12	24	ANG_2n	164158	No	0.0429	0.07	0.05	0.04	0.09	0.0533333	0.06	0.00621118	3.58895	0.973115	(400,450]
YLR399C	12	919536	921596	-1	2061	516	6	15	9	0	2	0	13	ANG_2n	164158	No	0.0516	0.06	0.05	0.045	0	0.00666667	0	0.00630762	4.65588	0.990584	(500,550]
YLR399W-A	12	920869	920973	1	105	481	0	1	1	1	1	2	1	ANG_2n	164158	No	0.0481	0	0.00333333	0.005	0.01	0.00333333	0.01	0.00952381	1.05151	0.741064	(450,500]
YLR400W	12	922063	922536	1	474	397	0	6	1	3	8	5	23	ANG_2n	164158	No	0.0397	0	0.02	0.005	0.03	0.0266667	0.025	0.0485232	6.34019	0.998239	(350,400]
YLR401C	12	922442	924448	-1	2007	376	3	8	6	7	20	9	24	ANG_2n	164158	No	0.0376	0.03	0.0266667	0.03	0.07	0.0666667	0.045	0.0119581	4.49726	0.988983	(350,400]
YLR402W	12	924889	925080	1	192	352	3	8	4	1	1	1	1	ANG_2n	164158	No	0.0352	0.03	0.0266667	0.02	0.01	0.00333333	0.005	0.00520833	2.38035	0.915317	(350,400]
YLR403W	12	925568	927619	1	2052	377	0	1	0	0	0	0	12	ANG_2n	164158	No	0.0377	0	0.00333333	0	0	0	0	0.00584795	0.565583	0.637743	(350,400]
YLR404W	12	928743	929600	1	858	408	1	6	3	4	10	4	5	ANG_2n	164158	No	0.0408	0.01	0.02	0.015	0.04	0.0333333	0.02	0.00582751	1.315	0.788348	(400,450]
YLR405W	12	929789	930892	1	1104	418	5	9	6	0	3	0	14	ANG_2n	164158	No	0.0418	0.05	0.03	0.03	0	0.01	0	0.0126812	5.17045	0.99435	(400,450]
YLR406C	12	931065	931755	-1	691	328	2	16	2	0	0	3	3	ANG_2n	164158	No	0.0328	0.02	0.0533333	0.01	0	0	0.015	0.00434153	1.1938	0.767419	(300,350]
YLR406C-A	12	932206	932355	-1	150	269	8	21	9	1	16	1	1	ANG_2n	164158	No	0.0269	0.08	0.07	0.045	0.01	0.0533333	0.005	0.00666667	5.15065	0.994238	(250,300]
YLR407W	12	932967	933653	1	687	241	4	14	4	4	10	5	1	ANG_2n	164158	No	0.0241	0.04	0.0466667	0.02	0.04	0.0333333	0.025	0.0014556	1.57888	0.829045	(200,250]
YLR408C	12	933885	934253	-1	369	238	15	21	17	4	8	9	10	ANG_2n	164158	No	0.0238	0.15	0.07	0.085	0.04	0.0266667	0.045	0.0271003	10.8577	0.999981	(200,250]
YLR409C	12	934414	937233	-1	2820	230	1	7	1	6	22	7	17	ANG_2n	164158	No	0.023	0.01	0.0233333	0.005	0.06	0.0733333	0.035	0.00602837	0.523935	0.628067	(200,250]
YLR410W	12	937541	940981	1	3441	243	5	7	6	7	14	12	31	ANG_2n	164158	No	0.0243	0.05	0.0233333	0.03	0.07	0.0466667	0.06	0.00900901	4.29764	0.986582	(200,250]
YLR411W	12	947253	947978	1	726	280	2	2	3	1	16	6	11	ANG_2n	164158	No	0.028	0.02	0.00666667	0.015	0.01	0.0533333	0.03	0.0151515	3.10165	0.956961	(250,300]
YLR412C-A	12	950267	950473	-1	207	405	1	3	1	5	14	5	0	ANG_2n	164158	No	0.0405	0.01	0.01	0.005	0.05	0.0466667	0.025	0	0.242118	0.560236	(400,450]
YLR412W	12	948368	949192	1	825	286	4	18	4	0	1	0	2	ANG_2n	164158	No	0.0286	0.04	0.06	0.02	0	0.00333333	0	0.00242424	2.09476	0.890393	(250,300]
YLR413W	12	951156	953183	1	2028	441	1	2	1	1	4	1	19	ANG_2n	164158	No	0.0441	0.01	0.00666667	0.005	0.01	0.0133333	0.005	0.00936884	2.39909	0.916758	(400,450]
YLR414C	12	953353	954144	-1	792	395	1	19	3	1	2	3	19	ANG_2n	164158	No	0.0395	0.01	0.0633333	0.015	0.01	0.00666667	0.015	0.0239899	4.85763	0.992291	(350,400]
YLR415C	12	954259	954597	-1	339	368	2	15	8	1	3	16	30	ANG_2n	164158	No	0.0368	0.02	0.05	0.04	0.01	0.01	0.08	0.0884956	11.3078	0.999988	(350,400]
YLR416C	12	954491	954889	-1	399	357	4	15	12	7	24	14	22	ANG_2n	164158	No	0.0357	0.04	0.05	0.06	0.07	0.08	0.07	0.0551378	9.68705	0.999938	(350,400]
YLR417W	12	955010	956710	1	1701	336	2	16	13	0	1	0	30	ANG_2n	164158	No	0.0336	0.02	0.0533333	0.065	0	0.00333333	0	0.0176367	8.36776	0.999768	(300,350]
YLR418C	12	956914	958095	-1	1182	222	0	4	0	1	1	1	2	ANG_2n	164158	No	0.0222	0	0.0133333	0	0.01	0.00333333	0.005	0.00169205	-0.519676	0.372928	(200,250]
YLR419W	12	958428	962735	1	4308	247	1	4	3	0	9	0	15	ANG_2n	164158	No	0.0247	0.01	0.0133333	0.015	0	0.03	0	0.00348189	-0.401387	0.400979	(200,250]
YLR420W	12	963785	964879	1	1095	285	1	15	5	2	4	6	12	ANG_2n	164158	No	0.0285	0.01	0.05	0.025	0.02	0.0133333	0.03	0.0109589	2.84742	0.945185	(250,300]
YLR421C	12	965090	965560	-1	471	362	5	9	5	0	6	2	4	ANG_2n	164158	No	0.0362	0.05	0.03	0.025	0	0.02	0.01	0.00849257	3.50369	0.970793	(350,400]
YLR422W	12	965897	971695	1	5799	345	0	9	0	1	2	1	19	ANG_2n	164158	No	0.0345	0	0.03	0	0.01	0.00666667	0.005	0.00327643	-2.40737	0.0826124	(300,350]
YLR423C	12	971917	973170	-1	1254	282	1	7	3	1	2	2	3	ANG_2n	164158	No	0.0282	0.01	0.0233333	0.015	0.01	0.00666667	0.01	0.00239234	0.544862	0.632943	(250,300]
YLR424W	12	973395	975521	1	2127	393	2	6	3	0	2	0	4	ANG_2n	164158	No	0.0393	0.02	0.02	0.015	0	0.00666667	0	0.00188058	0.230139	0.557282	(350,400]
YLR425W	12	982894	986817	1	3924	301	5	16	5	3	13	4	29	ANG_2n	164158	No	0.0301	0.05	0.0533333	0.025	0.03	0.0433333	0.02	0.00739042	3.82172	0.978579	(300,350]
YLR426W	12	987062	988113	1	1052	568	6	13	6	0	2	0	4	ANG_2n	164158	No	0.0568	0.06	0.0433333	0.03	0	0.00666667	0	0.00380228	3.32774	0.965368	(550,600]
YLR427W	12	988428	990440	1	2013	414	0	2	3	0	13	0	12	ANG_2n	164158	No	0.0414	0	0.00666667	0.015	0	0.0433333	0	0.00596125	1.35014	0.794153	(400,450]
YLR428C	12	990617	990961	-1	345	297	3	9	5	5	5	13	14	ANG_2n	164158	No	0.0297	0.03	0.03	0.025	0.05	0.0166667	0.065	0.0405797	5.64755	0.996486	(250,300]
YLR429W	12	990777	992732	1	1956	286	7	14	11	4	8	4	29	ANG_2n	164158	No	0.0286	0.07	0.0466667	0.055	0.04	0.0266667	0.02	0.0148262	8.34336	0.999762	(250,300]
YLR430W	12	993434	1000129	1	6696	230	0	1	0	3	3	3	20	ANG_2n	164158	No	0.023	0	0.00333333	0	0.03	0.01	0.015	0.00298686	-3.36588	0.0333791	(200,250]
YLR431C	12	1000342	1001703	-1	1362	377	1	6	1	0	3	1	7	ANG_2n	164158	No	0.0377	0.01	0.02	0.005	0	0.01	0.005	0.0051395	0.852904	0.701176	(350,400]
YLR432W	12	1002557	1004128	1	1572	325	2	4	3	1	2	2	13	ANG_2n	164158	No	0.0325	0.02	0.0133333	0.015	0.01	0.00666667	0.01	0.00826972	2.50007	0.924147	(300,350]
YLR433C	12	1004347	1006008	-1	1662	234	0	2	0	1	3	1	10	ANG_2n	164158	No	0.0234	0	0.00666667	0	0.01	0.01	0.005	0.00601685	0.561843	0.636879	(200,250]
YLR434C	12	1006025	1006408	-1	384	249	1	1	2	0	1	0	3	ANG_2n	164158	No	0.0249	0.01	0.00333333	0.01	0	0.00333333	0	0.0078125	1.69592	0.845001	(200,250]
YLR435W	12	1006378	1006995	1	618	277	1	3	1	0	2	1	2	ANG_2n	164158	No	0.0277	0.01	0.01	0.005	0	0.00666667	0.005	0.00323625	0.685502	0.664966	(250,300]
YLR436C	12	1007421	1011245	-1	3825	442	2	19	2	0	2	0	32	ANG_2n	164158	No	0.0442	0.02	0.0633333	0.01	0	0.00666667	0	0.00836601	3.24423	0.962465	(400,450]
YLR437C	12	1011622	1012023	-1	402	496	7	21	7	0	19	1	10	ANG_2n	164158	No	0.0496	0.07	0.07	0.035	0	0.0633333	0.005	0.0248756	6.67435	0.998739	(450,500]
YLR437C-A	12	1012459	1012686	-1	228	338	1	8	6	12	25	16	8	ANG_2n	164158	No	0.0338	0.01	0.0266667	0.03	0.12	0.0833333	0.08	0.0350877	3.87087	0.979585	(300,350]
YLR438C-A	12	1013909	1014178	-1	270	293	1	6	2	0	4	0	2	ANG_2n	164158	Yes	0.0293	0.01	0.02	0.01	0	0.0133333	0	0.00740741	1.62482	0.835459	(250,300]
YLR438W	12	1012501	1013775	1	1275	337	8	23	10	0	1	3	41	ANG_2n	164158	No	0.0337	0.08	0.0766667	0.05	0	0.00333333	0.015	0.0321569	12.1816	0.999995	(300,350]
YLR439W	12	1014491	1015450	1	960	280	2	6	2	7	8	7	5	ANG_2n	164158	No	0.028	0.02	0.02	0.01	0.07	0.0266667	0.035	0.00520833	0.947289	0.72057	(250,300]
YLR440C	12	1015568	1017697	-1	2130	243	2	6	5	7	8	7	5	ANG_2n	164158	No	0.0243	0.02	0.02	0.025	0.07	0.0266667	0.035	0.00234742	0.300433	0.574548	(200,250]
YLR441C	12	1018141	1018908	-1	768	250	3	12	5	1	3	1	4	ANG_2n	164158	No	0.025	0.03	0.04	0.025	0.01	0.01	0.005	0.00520833	2.52493	0.925871	(200,250]
YLR442C	12	1019315	1022251	-1	2937	223	3	9	4	1	10	1	8	ANG_2n	164158	No	0.0223	0.03	0.03	0.02	0.01	0.0333333	0.005	0.00272387	0.541802	0.632231	(200,250]
YLR443W	12	1022625	1023971	1	1347	289	2	10	2	1	3	1	9	ANG_2n	164158	No	0.0289	0.02	0.0333333	0.01	0.01	0.01	0.005	0.00668151	1.8189	0.860434	(250,300]
YLR444C	12	1023686	1023988	-1	303	292	1	3	1	1	4	1	0	ANG_2n	164158	No	0.0292	0.01	0.01	0.005	0.01	0.0133333	0.005	0	0.491677	0.620501	(250,300]
YLR445W	12	1024189	1024837	1	649	298	1	2	2	1	12	1	5	ANG_2n	164158	No	0.0298	0.01	0.00666667	0.01	0.01	0.04	0.005	0.00770416	1.6585	0.840037	(250,300]
YLR446W	12	1025214	1026515	1	1302	276	4	14	6	2	7	2	7	ANG_2n	164158	No	0.0276	0.04	0.0466667	0.03	0.02	0.0233333	0.01	0.00537634	2.91813	0.948735	(250,300]
YLR447C	12	1026856	1027893	-1	1038	268	2	18	3	3	7	3	10	ANG_2n	164158	No	0.0268	0.02	0.06	0.015	0.03	0.0233333	0.015	0.00963391	2.55016	0.927584	(250,300]
YLR448W	12	1028854	1029768	1	915	222	0	5	0	1	2	1	3	ANG_2n	164158	No	0.0222	0	0.0166667	0	0.01	0.00666667	0.005	0.00327869	0.0168215	0.504205	(200,250]
YLR449W	12	1030834	1032012	1	1179	245	1	7	1	3	7	5	9	ANG_2n	164158	No	0.0245	0.01	0.0233333	0.005	0.03	0.0233333	0.025	0.00763359	1.17173	0.763458	(200,250]
YLR450W	12	1032627	1035764	1	3138	196	3	5	4	3	17	4	35	ANG_2n	164158	No	0.0196	0.03	0.0166667	0.02	0.03	0.0566667	0.02	0.0111536	5.0443	0.993595	(150,200]
YLR451W	12	1036093	1038753	1	2661	191	0	17	1	1	4	2	8	ANG_2n	164158	No	0.0191	0	0.0566667	0.005	0.01	0.0133333	0.01	0.00300639	-0.826717	0.30434	(150,200]
YLR452C	12	1039270	1041366	-1	2097	344	4	15	4	1	5	1	14	ANG_2n	164158	No	0.0344	0.04	0.05	0.02	0.01	0.0166667	0.005	0.0066762	2.92476	0.949057	(300,350]
YLR453C	12	1041799	1042986	-1	1188	283	7	19	11	5	18	6	15	ANG_2n	164158	No	0.0283	0.07	0.0633333	0.055	0.05	0.06	0.03	0.0126263	6.51557	0.998522	(250,300]
YLR454W	12	1043998	1051884	1	7887	210	2	34	3	0	10	3	31	ANG_2n	164158	No	0.021	0.02	0.113333	0.015	0	0.0333333	0.015	0.00393052	-1.42172	0.194393	(200,250]
YLR455W	12	1053629	1054543	1	915	256	0	0	1	0	0	0	6	ANG_2n	164158	No	0.0256	0	0	0.005	0	0	0	0.00655738	1.03975	0.738802	(250,300]
YLR456W	12	1055070	1055684	1	615	318	1	6	1	0	0	2	12	ANG_2n	164158	No	0.0318	0.01	0.02	0.005	0	0	0.01	0.0195122	3.21376	0.961349	(300,350]
YLR459W	12	1057334	1058518	1	1185	294	4	11	4	1	1	2	3	ANG_2n	164158	Yes	0.0294	0.04	0.0366667	0.02	0.01	0.00333333	0.01	0.00253165	1.71792	0.847861	(250,300]
YLR460C	12	1059757	1060887	-1	1131	208	1	7	3	3	5	5	8	ANG_2n	164158	No	0.0208	0.01	0.0233333	0.015	0.03	0.0166667	0.025	0.00707339	1.51449	0.819726	(200,250]
YLR461W	12	1062919	1063281	1	363	231	0	0	0	0	0	0	0	ANG_2n	164158	No	0.0231	0	0	0	0	0	0	0	-0.011611	0.497097	(200,250]
YLR462W	12	1065956	1066564	1	609	175	0	0	0	0	0	0	0	ANG_2n	164158	No	0.0175	0	0	0	0	0	0	0	-0.267421	0.43354	(150,200]
YLR463C	12	1066265	1066816	-1	552	177	0	0	0	0	0	0	0	ANG_2n	164158	No	0.0177	0	0	0	0	0	0	0	-0.208148	0.44815	(150,200]
YLR464W	12	1066572	1067501	1	930	185	0	0	0	0	0	0	0	ANG_2n	164158	No	0.0185	0	0	0	0	0	0	0	-0.601222	0.354064	(150,200]
YLR465C	12	1067045	1067353	-1	309	189	0	0	0	0	0	0	0	ANG_2n	164158	No	0.0189	0	0	0	0	0	0	0	0.0445425	0.511134	(150,200]
YLR466C-A	12	1070387	1070869	-1	483	197	0	0	0	0	0	0	0	ANG_2n	164158	No	0.0197	0	0	0	0	0	0	0	-0.136396	0.465954	(150,200]
YLR466C-B	12	1071594	1071710	-1	117	186	0	0	3	0	0	3	3	ANG_2n	164158	No	0.0186	0	0	0.015	0	0	0.015	0.025641	2.71909	0.938144	(150,200]
YLR466W	12	1067087	1071235	1	4149	189	0	0	0	0	0	0	0	ANG_2n	164158	No	0.0189	0	0	0	0	0	0	0	-3.94859	0.0189171	(150,200]
YLR467C-A	12	1077050	1077532	-1	483	126	0	0	0	0	0	0	0	ANG_2n	164158	No	0.0126	0	0	0	0	0	0	0	-0.136396	0.465954	(100,150]
YLR467W	12	1072508	1077898	1	5391	163	0	0	0	0	0	0	0	ANG_2n	164158	No	0.0163	0	0	0	0	0	0	0	-5.24012	0.00527167	(150,200]
YML001W	13	267174	267800	1	627	1141	1	3	2	0	2	4	17	ANG_2n	164158	No	0.1141	0.01	0.01	0.01	0	0.00666667	0.02	0.0271132	4.54717	0.989514	(1.1e+03,1.15e+03]
YML002W	13	264541	266754	1	2214	1059	0	4	0	0	5	1	26	ANG_2n	164158	No	0.1059	0	0.0133333	0	0	0.0166667	0.005	0.0117435	2.97795	0.951568	(1.05e+03,1.1e+03]
YML003W	13	263483	264355	1	873	1051	3	14	3	0	0	2	12	ANG_2n	164158	No	0.1051	0.03	0.0466667	0.015	0	0	0.01	0.0137457	3.66421	0.975016	(1.05e+03,1.1e+03]
YML004C	13	261705	262685	-1	981	1038	10	30	13	0	4	1	15	ANG_2n	164158	No	0.1038	0.1	0.1	0.065	0	0.0133333	0.005	0.0152905	8.66255	0.999827	(1e+03,1.05e+03]
YML005W	13	260221	261609	1	1389	1060	7	18	7	0	2	1	15	ANG_2n	164158	No	0.106	0.07	0.06	0.035	0	0.00666667	0.005	0.0107991	5.65312	0.996506	(1.05e+03,1.1e+03]
YML006C	13	256092	258416	-1	2325	1238	0	2	0	4	10	5	20	ANG_2n	164158	No	0.1238	0	0.00666667	0	0.04	0.0333333	0.025	0.00860215	1.33363	0.791441	(1.2e+03,1.25e+03]
YML007C-A	13	253162	253272	-1	111	1131	12	23	19	6	7	13	7	ANG_2n	164158	No	0.1131	0.12	0.0766667	0.095	0.06	0.0233333	0.065	0.0630631	12.0294	0.999994	(1.1e+03,1.15e+03]
YML007W	13	253848	255800	1	1953	1235	1	15	4	1	10	1	12	ANG_2n	164158	No	0.1235	0.01	0.05	0.02	0.01	0.0333333	0.005	0.00614439	1.86416	0.865781	(1.2e+03,1.25e+03]
YML008C	13	251839	252990	-1	1152	1069	1	16	1	3	27	3	5	ANG_2n	164158	No	0.1069	0.01	0.0533333	0.005	0.03	0.09	0.015	0.00434028	0.517935	0.626665	(1.05e+03,1.1e+03]
YML009C	13	251304	251516	-1	213	1086	16	28	16	5	13	5	1	ANG_2n	164158	No	0.1086	0.16	0.0933333	0.08	0.05	0.0433333	0.025	0.00469484	8.6004	0.999816	(1.05e+03,1.1e+03]
YML009C-A	13	250675	251001	-1	327	1012	5	13	5	0	1	0	3	ANG_2n	164158	No	0.1012	0.05	0.0433333	0.025	0	0.00333333	0	0.00917431	3.70214	0.975923	(1e+03,1.05e+03]
YML009W-B	13	250435	250911	1	477	978	0	2	0	0	11	1	4	ANG_2n	164158	No	0.0978	0	0.00666667	0	0	0.0366667	0.005	0.00838574	0.937331	0.71856	(950,1e+03]
YML010W	13	247677	250868	1	3192	902	1	12	1	0	5	3	14	ANG_2n	164158	No	0.0902	0.01	0.04	0.005	0	0.0166667	0.015	0.00438596	-0.107468	0.473159	(900,950]
YML011C	13	246895	247428	-1	534	983	9	12	9	2	3	2	5	ANG_2n	164158	No	0.0983	0.09	0.04	0.045	0.02	0.01	0.01	0.0093633	5.76806	0.996884	(950,1e+03]
YML012C-A	13	245537	245914	-1	378	1052	6	15	7	0	0	1	5	ANG_2n	164158	No	0.1052	0.06	0.05	0.035	0	0	0.005	0.0132275	4.90502	0.992645	(1.05e+03,1.1e+03]
YML012W	13	246116	246751	1	636	971	8	15	9	3	3	3	1	ANG_2n	164158	No	0.0971	0.08	0.05	0.045	0.03	0.01	0.015	0.00157233	4.1722	0.984816	(950,1e+03]
YML013W	13	244149	245903	1	1755	979	9	14	9	4	15	5	11	ANG_2n	164158	No	0.0979	0.09	0.0466667	0.045	0.04	0.05	0.025	0.00626781	5.05054	0.993635	(950,1e+03]
YML014W	13	243225	244064	1	840	919	2	3	2	5	6	13	14	ANG_2n	164158	No	0.0919	0.02	0.01	0.01	0.05	0.02	0.065	0.0166667	2.71239	0.937754	(900,950]
YML015C	13	241989	243029	-1	1041	838	1	3	1	6	15	8	3	ANG_2n	164158	No	0.0838	0.01	0.01	0.005	0.06	0.05	0.04	0.00288184	-0.220632	0.445065	(800,850]
YML016C	13	239458	241536	-1	2079	985	0	1	1	2	2	2	16	ANG_2n	164158	No	0.0985	0	0.00333333	0.005	0.02	0.00666667	0.01	0.00769601	1.38052	0.799075	(950,1e+03]
YML017W	13	236588	238731	1	2144	1228	1	5	1	0	0	1	8	ANG_2n	164158	No	0.1228	0.01	0.0166667	0.005	0	0	0.005	0.00373134	0.123161	0.530751	(1.2e+03,1.25e+03]
YML018C	13	234771	235952	-1	1182	1200	1	8	1	0	1	1	15	ANG_2n	164158	No	0.12	0.01	0.0266667	0.005	0	0.00333333	0.005	0.0126904	2.80969	0.943197	(1.15e+03,1.2e+03]
YML019W	13	233457	234455	1	999	1248	3	5	3	0	1	1	8	ANG_2n	164158	No	0.1248	0.03	0.0166667	0.015	0	0.00333333	0.005	0.00800801	2.62079	0.932188	(1.2e+03,1.25e+03]
YML020W	13	231149	233143	1	1995	1084	0	16	0	1	5	2	17	ANG_2n	164158	No	0.1084	0	0.0533333	0	0.01	0.0166667	0.01	0.0085213	1.43634	0.807887	(1.05e+03,1.1e+03]
YML021C	13	229734	230813	-1	1080	1149	19	22	20	1	1	1	14	ANG_2n	164158	No	0.1149	0.19	0.0733333	0.1	0.01	0.00333333	0.005	0.012963	12.52	0.999996	(1.1e+03,1.15e+03]
YML022W	13	228937	229500	1	564	1056	1	12	2	0	1	0	2	ANG_2n	164158	No	0.1056	0.01	0.04	0.01	0	0.00333333	0	0.0035461	1.09294	0.748935	(1.05e+03,1.1e+03]
YML023C	13	226994	228664	-1	1671	1217	5	12	5	1	2	1	7	ANG_2n	164158	Yes	0.1217	0.05	0.04	0.025	0.01	0.00666667	0.005	0.00418911	2.58888	0.930143	(1.2e+03,1.25e+03]
YML024W	13	225889	226697	1	809	1252	2	5	2	0	2	0	0	ANG_2n	164158	No	0.1252	0.02	0.0166667	0.01	0	0.00666667	0	0	0.581087	0.641317	(1.25e+03,1.3e+03]
YML025C	13	224406	225365	-1	960	1348	3	6	3	3	8	5	4	ANG_2n	164158	No	0.1348	0.03	0.02	0.015	0.03	0.0266667	0.025	0.00416667	1.42329	0.805854	(1.3e+03,1.35e+03]
YML026C	13	222987	223828	-1	842	1286	1	11	1	0	6	1	3	ANG_2n	164158	No	0.1286	0.01	0.0366667	0.005	0	0.02	0.005	0.00356295	0.637624	0.654216	(1.25e+03,1.3e+03]
YML027W	13	221406	222563	1	1158	1258	4	12	4	2	8	5	14	ANG_2n	164158	No	0.1258	0.04	0.04	0.02	0.02	0.0266667	0.025	0.0120898	3.8689	0.979546	(1.25e+03,1.3e+03]
YML028W	13	220138	220728	1	591	1102	5	20	7	7	19	10	23	ANG_2n	164158	No	0.1102	0.05	0.0666667	0.035	0.07	0.0633333	0.05	0.0389171	8.10615	0.999698	(1.1e+03,1.15e+03]
YML029W	13	217362	219878	1	2517	961	1	14	2	4	17	7	25	ANG_2n	164158	No	0.0961	0.01	0.0466667	0.01	0.04	0.0566667	0.035	0.00993246	2.64083	0.933443	(950,1e+03]
YML030W	13	216435	216914	1	480	1024	7	21	9	0	11	0	5	ANG_2n	164158	No	0.1024	0.07	0.07	0.045	0	0.0366667	0	0.0104167	5.4957	0.995912	(1e+03,1.05e+03]
YML031C-A	13	214086	214421	-1	336	1033	0	2	0	0	2	0	2	ANG_2n	164158	No	0.1033	0	0.00666667	0	0	0.00666667	0	0.00595238	0.696938	0.667509	(1e+03,1.05e+03]
YML032C	13	212515	213930	-1	1416	1060	0	0	2	1	1	3	13	ANG_2n	164158	No	0.106	0	0	0.01	0.01	0.00333333	0.015	0.00918079	1.81761	0.860279	(1.05e+03,1.1e+03]
YML034C-A	13	209428	209826	-1	399	941	2	2	6	8	11	8	12	ANG_2n	164158	No	0.0941	0.02	0.00666667	0.03	0.08	0.0366667	0.04	0.0300752	5.04437	0.993596	(900,950]
YML034W	13	209525	212155	1	2631	942	0	11	4	0	1	0	24	ANG_2n	164158	No	0.0942	0	0.0366667	0.02	0	0.00333333	0	0.00912201	3.12944	0.958091	(900,950]
YML035C	13	206428	208860	-1	2433	872	0	6	0	0	5	0	21	ANG_2n	164158	No	0.0872	0	0.02	0	0	0.0166667	0	0.00863132	1.82569	0.861247	(850,900]
YML036W	13	205642	206293	1	652	887	2	5	2	0	1	5	7	ANG_2n	164158	No	0.0887	0.02	0.0166667	0.01	0	0.00333333	0.025	0.0107362	2.09787	0.890696	(850,900]
YML037C	13	204386	205408	-1	1023	892	2	4	3	10	13	10	2	ANG_2n	164158	No	0.0892	0.02	0.0133333	0.015	0.1	0.0433333	0.05	0.00195503	0.17722	0.544189	(850,900]
YML038C	13	202775	204103	-1	1329	937	1	13	2	2	3	3	2	ANG_2n	164158	No	0.0937	0.01	0.0433333	0.01	0.02	0.01	0.015	0.00150489	-0.0841625	0.478972	(900,950]
YML041C	13	194913	195755	-1	843	1177	2	24	2	4	6	4	7	ANG_2n	164158	No	0.1177	0.02	0.08	0.01	0.04	0.02	0.02	0.00830368	1.84413	0.863436	(1.15e+03,1.2e+03]
YML042W	13	192788	194800	1	2013	1256	2	10	2	4	5	5	20	ANG_2n	164158	No	0.1256	0.02	0.0333333	0.01	0.04	0.0166667	0.025	0.00993542	2.79265	0.942277	(1.25e+03,1.3e+03]
YML043C	13	190244	191767	-1	1524	1174	2	3	2	3	4	3	3	ANG_2n	164158	Yes	0.1174	0.02	0.01	0.01	0.03	0.0133333	0.015	0.0019685	0.188587	0.547008	(1.15e+03,1.2e+03]
YML046W	13	181474	183363	1	1890	962	0	2	1	0	0	0	5	ANG_2n	164158	Yes	0.0962	0	0.00666667	0.005	0	0	0	0.0026455	-0.369172	0.408741	(950,1e+03]
YML047C	13	180017	181075	-1	1059	1035	0	2	0	0	0	0	3	ANG_2n	164158	No	0.1035	0	0.00666667	0	0	0	0	0.00283286	-0.0716866	0.482086	(1e+03,1.05e+03]
YML047W-A	13	179893	180258	1	366	1039	0	0	0	0	1	0	0	ANG_2n	164158	No	0.1039	0	0	0	0	0.00333333	0	0	-0.0147306	0.496317	(1e+03,1.05e+03]
YML048W	13	178426	179637	1	1212	936	2	11	2	0	0	0	4	ANG_2n	164158	No	0.0936	0.02	0.0366667	0.01	0	0	0	0.00330033	1.01899	0.734777	(900,950]
YML049C	13	174220	178305	-1	4086	1006	2	4	10	0	0	1	24	ANG_2n	164158	Yes	0.1006	0.02	0.0133333	0.05	0	0	0.005	0.00587372	3.37846	0.967025	(1e+03,1.05e+03]
YML050W	13	173139	174074	1	936	1046	9	10	11	0	1	0	5	ANG_2n	164158	No	0.1046	0.09	0.0333333	0.055	0	0.00333333	0	0.00534188	5.78077	0.996923	(1e+03,1.05e+03]
YML051W	13	171594	172901	1	1308	1036	5	22	8	1	11	1	21	ANG_2n	164158	No	0.1036	0.05	0.0733333	0.04	0.01	0.0366667	0.005	0.016055	6.72159	0.998797	(1e+03,1.05e+03]
YML052W	13	170402	171310	1	909	1057	3	20	3	9	21	13	17	ANG_2n	164158	No	0.1057	0.03	0.0666667	0.015	0.09	0.07	0.065	0.0187019	3.78584	0.977814	(1.05e+03,1.1e+03]
YML053C	13	169116	169754	-1	639	1134	4	11	9	0	10	1	12	ANG_2n	164158	No	0.1134	0.04	0.0366667	0.045	0	0.0333333	0.005	0.0187793	6.0469	0.99764	(1.1e+03,1.15e+03]
YML054C	13	165533	167308	-1	1776	1327	3	23	5	5	8	7	36	ANG_2n	164158	No	0.1327	0.03	0.0766667	0.025	0.05	0.0266667	0.035	0.0202703	7.14425	0.999211	(1.3e+03,1.35e+03]
YML054C-A	13	167623	167781	-1	159	1142	14	26	28	16	27	28	22	ANG_2n	164158	No	0.1142	0.14	0.0866667	0.14	0.16	0.09	0.14	0.138365	20.3456	1	(1.1e+03,1.15e+03]
YML055W	13	164790	165326	1	537	1374	4	7	4	3	10	3	5	ANG_2n	164158	No	0.1374	0.04	0.0233333	0.02	0.03	0.0333333	0.015	0.00931099	3.03332	0.954057	(1.35e+03,1.4e+03]
YML056C	13	162194	164176	-1	1983	1293	0	5	1	0	3	4	15	ANG_2n	164158	No	0.1293	0	0.0166667	0.005	0	0.01	0.02	0.0075643	1.13202	0.756212	(1.25e+03,1.3e+03]
YML057C-A	13	160023	160412	-1	390	1158	0	5	0	2	6	4	4	ANG_2n	164158	No	0.1158	0	0.0166667	0	0.02	0.02	0.02	0.0102564	0.875326	0.705853	(1.15e+03,1.2e+03]
YML057W	13	160180	161994	1	1815	1120	1	5	3	1	5	3	20	ANG_2n	164158	No	0.112	0.01	0.0166667	0.015	0.01	0.0166667	0.015	0.0110193	3.20006	0.960836	(1.1e+03,1.15e+03]
YML058W	13	159383	159697	1	315	1182	11	24	13	1	6	2	5	ANG_2n	164158	No	0.1182	0.11	0.08	0.065	0.01	0.02	0.01	0.015873	7.92513	0.999639	(1.15e+03,1.2e+03]
YML058W-A	13	158760	158966	1	207	1231	4	9	4	5	21	5	0	ANG_2n	164158	No	0.1231	0.04	0.03	0.02	0.05	0.07	0.025	0	1.82684	0.861385	(1.2e+03,1.25e+03]
YML059C	13	153219	158258	-1	5040	963	2	11	2	1	3	1	30	ANG_2n	164158	No	0.0963	0.02	0.0366667	0.01	0.01	0.01	0.005	0.00595238	1.42023	0.805374	(950,1e+03]
YML060W	13	151871	153001	1	1131	1019	2	4	2	2	3	2	6	ANG_2n	164158	No	0.1019	0.02	0.0133333	0.01	0.02	0.01	0.01	0.00530504	1.37779	0.798635	(1e+03,1.05e+03]
YML061C	13	148953	151532	-1	2580	1330	0	4	0	0	2	2	11	ANG_2n	164158	No	0.133	0	0.0133333	0	0	0.00666667	0.01	0.00426357	-0.416884	0.397263	(1.3e+03,1.35e+03]
YML062C	13	147505	148683	-1	1179	1343	1	4	2	7	10	7	8	ANG_2n	164158	No	0.1343	0.01	0.0133333	0.01	0.07	0.0333333	0.035	0.00678541	1.02723	0.736379	(1.3e+03,1.35e+03]
YML063W	13	146482	147249	1	768	1408	1	7	1	1	10	1	0	ANG_2n	164158	No	0.1408	0.01	0.0233333	0.005	0.01	0.0333333	0.005	0	0.00813313	0.502033	(1.4e+03,1.45e+03]
YML064C	13	145139	145876	-1	738	1173	0	2	1	2	6	2	4	ANG_2n	164158	No	0.1173	0	0.00666667	0.005	0.02	0.02	0.01	0.00542005	0.650663	0.65716	(1.15e+03,1.2e+03]
YML065W	13	142210	144954	1	2745	985	0	1	2	5	5	6	7	ANG_2n	164158	Yes	0.0985	0	0.00333333	0.01	0.05	0.0166667	0.03	0.00255009	-1.21031	0.229646	(950,1e+03]
YML066C	13	140424	141533	-1	1110	1013	1	3	2	7	7	7	3	ANG_2n	164158	No	0.1013	0.01	0.01	0.01	0.07	0.0233333	0.035	0.0027027	0.0302598	0.507564	(1e+03,1.05e+03]
YML067C	13	139063	140214	-1	1152	1047	0	7	0	0	0	2	10	ANG_2n	164158	No	0.1047	0	0.0233333	0	0	0	0.01	0.00868056	1.16085	0.761487	(1e+03,1.05e+03]
YML068W	13	137550	138944	1	1395	1043	2	13	3	0	4	0	6	ANG_2n	164158	No	0.1043	0.02	0.0433333	0.015	0	0.0133333	0	0.00430108	1.46494	0.812287	(1e+03,1.05e+03]
YML070W	13	133475	135229	1	1755	1176	0	12	4	2	5	2	11	ANG_2n	164158	No	0.1176	0	0.04	0.02	0.02	0.0166667	0.01	0.00626781	1.54156	0.823692	(1.15e+03,1.2e+03]
YML071C	13	129749	131572	-1	1824	1093	2	12	5	4	22	7	16	ANG_2n	164158	No	0.1093	0.02	0.04	0.025	0.04	0.0733333	0.035	0.00877193	2.82004	0.943749	(1.05e+03,1.1e+03]
YML072C	13	124730	129367	-1	4638	1008	1	19	2	0	4	1	48	ANG_2n	164158	No	0.1008	0.01	0.0633333	0.01	0	0.0133333	0.005	0.0103493	4.79988	0.991836	(1e+03,1.05e+03]
YML073C	13	123227	124172	-1	946	1046	4	5	4	1	14	1	2	ANG_2n	164158	No	0.1046	0.04	0.0166667	0.02	0.01	0.0466667	0.005	0.00211416	1.86343	0.865696	(1e+03,1.05e+03]
YML074C	13	120089	121324	-1	1236	1112	4	8	4	1	4	2	6	ANG_2n	164158	No	0.1112	0.04	0.0266667	0.02	0.01	0.0133333	0.01	0.00485437	2.29869	0.908768	(1.1e+03,1.15e+03]
YML075C	13	115734	118898	-1	3165	1145	0	7	0	2	16	3	35	ANG_2n	164158	No	0.1145	0	0.0233333	0	0.02	0.0533333	0.015	0.0110585	3.26748	0.963296	(1.1e+03,1.15e+03]
YML076C	13	112513	115347	-1	2835	1258	13	27	13	0	1	1	26	ANG_2n	164158	No	0.1258	0.13	0.09	0.065	0	0.00333333	0.005	0.00917108	9.04866	0.999882	(1.25e+03,1.3e+03]
YML077W	13	111865	112344	1	480	1226	3	5	4	0	1	1	8	ANG_2n	164158	Yes	0.1226	0.03	0.0166667	0.02	0	0.00333333	0.005	0.0166667	3.91342	0.980419	(1.2e+03,1.25e+03]
YML078W	13	111002	111550	1	549	1128	4	5	4	1	5	2	3	ANG_2n	164158	No	0.1128	0.04	0.0166667	0.02	0.01	0.0166667	0.01	0.00546448	2.55106	0.927645	(1.1e+03,1.15e+03]
YML079W	13	110247	110852	1	606	1029	3	6	4	2	5	2	8	ANG_2n	164158	No	0.1029	0.03	0.02	0.02	0.02	0.0166667	0.01	0.0132013	3.49208	0.970462	(1e+03,1.05e+03]
YML080W	13	108806	110077	1	1272	1016	1	5	3	5	7	5	6	ANG_2n	164158	No	0.1016	0.01	0.0166667	0.015	0.05	0.0233333	0.025	0.00471698	0.898017	0.710542	(1e+03,1.05e+03]
YML081C-A	13	103983	104162	-1	180	1259	3	4	5	7	12	10	3	ANG_2n	164158	No	0.1259	0.03	0.0133333	0.025	0.07	0.04	0.05	0.0166667	2.85546	0.9456	(1.25e+03,1.3e+03]
YML081W	13	104777	108532	1	3756	1273	0	8	0	0	5	0	15	ANG_2n	164158	No	0.1273	0	0.0266667	0	0	0.0166667	0	0.00399361	-0.817222	0.306354	(1.25e+03,1.3e+03]
YML082W	13	101862	103811	1	1950	1114	4	12	6	5	14	6	27	ANG_2n	164158	No	0.1114	0.04	0.04	0.03	0.05	0.0466667	0.03	0.0138462	5.70936	0.996696	(1.1e+03,1.15e+03]
YML083C	13	99794	101050	-1	1257	1031	1	5	1	2	16	4	22	ANG_2n	164158	No	0.1031	0.01	0.0166667	0.005	0.02	0.0533333	0.02	0.017502	3.91292	0.980409	(1e+03,1.05e+03]
YML084W	13	99489	99797	1	309	1086	2	2	2	2	5	4	16	ANG_2n	164158	No	0.1086	0.02	0.00666667	0.01	0.02	0.0166667	0.02	0.0517799	6.43912	0.998405	(1.05e+03,1.1e+03]
YML085C	13	97941	99400	-1	1460	1097	2	16	2	2	6	2	5	ANG_2n	164158	No	0.1097	0.02	0.0533333	0.01	0.02	0.02	0.01	0.00342466	0.759613	0.68127	(1.05e+03,1.1e+03]
YML086C	13	95791	97371	-1	1581	1197	0	9	2	1	13	1	16	ANG_2n	164158	No	0.1197	0	0.03	0.01	0.01	0.0433333	0.005	0.0101202	2.3735	0.914784	(1.15e+03,1.2e+03]
YML087C	13	94431	95369	-1	939	1114	5	17	10	3	3	3	16	ANG_2n	164158	No	0.1114	0.05	0.0566667	0.05	0.03	0.01	0.015	0.0170394	6.65025	0.998708	(1.1e+03,1.15e+03]
YML088W	13	92235	94241	1	2007	1079	11	21	12	0	4	0	11	ANG_2n	164158	No	0.1079	0.11	0.07	0.06	0	0.0133333	0	0.00548082	6.4814	0.998471	(1.05e+03,1.1e+03]
YML089C	13	91041	91409	-1	369	1152	11	28	25	1	2	10	23	ANG_2n	164158	No	0.1152	0.11	0.0933333	0.125	0.01	0.00666667	0.05	0.0623306	15.8273	1	(1.15e+03,1.2e+03]
YML092C	13	85987	86739	-1	753	924	0	3	0	2	5	2	3	ANG_2n	164158	Yes	0.0924	0	0.01	0	0.02	0.0166667	0.01	0.00398406	0.139249	0.534756	(900,950]
YML093W	13	83090	85789	1	2700	1212	5	10	5	1	3	3	18	ANG_2n	164158	No	0.1212	0.05	0.0333333	0.025	0.01	0.01	0.015	0.00666667	3.31438	0.964919	(1.2e+03,1.25e+03]
YML094C-A	13	82219	82620	-1	402	1197	0	5	2	1	3	2	3	ANG_2n	164158	No	0.1197	0	0.0166667	0.01	0.01	0.01	0.01	0.00746269	1.19957	0.768448	(1.15e+03,1.2e+03]
YML094W	13	82275	82849	1	575	1194	2	4	2	4	10	4	3	ANG_2n	164158	No	0.1194	0.02	0.0133333	0.01	0.04	0.0333333	0.02	0.00521739	1.27837	0.782173	(1.15e+03,1.2e+03]
YML095C	13	81481	82113	-1	633	1196	1	2	2	0	0	0	3	ANG_2n	164158	No	0.1196	0.01	0.00666667	0.01	0	0	0	0.00473934	1.257	0.778509	(1.15e+03,1.2e+03]
YML096W	13	79909	81486	1	1578	1201	2	11	2	0	0	0	8	ANG_2n	164158	No	0.1201	0.02	0.0366667	0.01	0	0	0	0.00506971	1.40571	0.803088	(1.2e+03,1.25e+03]
YML097C	13	78335	79690	-1	1356	1039	6	11	6	0	1	2	8	ANG_2n	164158	No	0.1039	0.06	0.0366667	0.03	0	0.00333333	0.01	0.00589971	3.62345	0.974003	(1e+03,1.05e+03]
YML098W	13	77267	77770	1	504	1015	0	9	0	0	0	0	1	ANG_2n	164158	No	0.1015	0	0.03	0	0	0	0	0.00198413	0.123897	0.530935	(1e+03,1.05e+03]
YML099C	13	74398	77040	-1	2643	1100	6	7	10	2	6	2	17	ANG_2n	164158	No	0.11	0.06	0.0233333	0.05	0.02	0.02	0.01	0.00643208	4.79274	0.991778	(1.05e+03,1.1e+03]
YML099W-A	13	74229	74558	1	330	1116	2	8	4	0	0	1	3	ANG_2n	164158	No	0.1116	0.02	0.0266667	0.02	0	0	0.005	0.00909091	2.51364	0.925092	(1.1e+03,1.15e+03]
YML100W	13	70624	73920	1	3297	1119	5	18	10	1	8	2	49	ANG_2n	164158	No	0.1119	0.05	0.06	0.05	0.01	0.0266667	0.01	0.014862	9.63337	0.999934	(1.1e+03,1.15e+03]
YML100W-A	13	70138	70311	1	174	1146	9	33	14	10	18	10	5	ANG_2n	164158	No	0.1146	0.09	0.11	0.07	0.1	0.06	0.05	0.0287356	7.80724	0.999593	(1.1e+03,1.15e+03]
YML101C	13	69735	70088	-1	354	1172	7	14	18	2	4	13	42	ANG_2n	164158	No	0.1172	0.07	0.0466667	0.09	0.02	0.0133333	0.065	0.118644	19.1813	1	(1.15e+03,1.2e+03]
YML101C-A	13	69409	69726	-1	318	1198	10	35	11	0	3	0	3	ANG_2n	164158	No	0.1198	0.1	0.116667	0.055	0	0.01	0	0.00943396	6.6137	0.99866	(1.15e+03,1.2e+03]
YML102W	13	68294	69700	1	1407	1386	2	12	2	8	32	9	13	ANG_2n	164158	No	0.1386	0.02	0.04	0.01	0.08	0.106667	0.045	0.00923952	1.87123	0.866601	(1.35e+03,1.4e+03]
YML103C	13	62582	67549	-1	4968	887	6	20	8	0	5	0	27	ANG_2n	164158	No	0.0887	0.06	0.0666667	0.04	0	0.0166667	0	0.00543478	3.65892	0.974887	(850,900]
YML104C	13	58939	62322	-1	3384	992	1	5	3	2	12	3	17	ANG_2n	164158	Yes	0.0992	0.01	0.0166667	0.015	0.02	0.04	0.015	0.00502364	0.719561	0.67251	(950,1e+03]
YML105C	13	57866	58687	-1	822	991	4	12	4	0	9	0	2	ANG_2n	164158	No	0.0991	0.04	0.04	0.02	0	0.03	0	0.00243309	2.0984	0.890747	(950,1e+03]
YML106W	13	56773	57453	1	681	909	0	0	0	0	10	0	2	ANG_2n	164158	No	0.0909	0	0	0	0	0.0333333	0	0.00293686	0.161559	0.540302	(900,950]
YML107C	13	55265	56269	-1	1005	982	0	1	0	2	2	2	9	ANG_2n	164158	No	0.0982	0	0.00333333	0	0.02	0.00666667	0.01	0.00895522	1.16388	0.762037	(950,1e+03]
YML108W	13	54793	55110	1	318	979	2	14	2	2	2	2	0	ANG_2n	164158	No	0.0979	0.02	0.0466667	0.01	0.02	0.00666667	0.01	0	0.916974	0.714425	(950,1e+03]
YML109W	13	51640	54468	1	2829	1134	2	5	5	2	14	3	14	ANG_2n	164158	No	0.1134	0.02	0.0166667	0.025	0.02	0.0466667	0.015	0.00494875	1.56858	0.827581	(1.1e+03,1.15e+03]
YML110C	13	50031	50954	-1	924	1081	10	18	11	0	2	1	12	ANG_2n	164158	No	0.1081	0.1	0.06	0.055	0	0.00666667	0.005	0.012987	7.59757	0.999499	(1.05e+03,1.1e+03]
YML111W	13	46942	49704	1	2763	1024	0	6	0	0	2	1	18	ANG_2n	164158	No	0.1024	0	0.02	0	0	0.00666667	0.005	0.00651466	0.773448	0.684266	(1e+03,1.05e+03]
YML112W	13	45063	45953	1	891	1065	1	3	3	10	14	10	7	ANG_2n	164158	No	0.1065	0.01	0.01	0.015	0.1	0.0466667	0.05	0.00785634	1.20727	0.769816	(1.05e+03,1.1e+03]
YML113W	13	44045	44791	1	747	1009	2	14	2	1	3	2	8	ANG_2n	164158	No	0.1009	0.02	0.0466667	0.01	0.01	0.01	0.01	0.0107095	2.42548	0.91875	(1e+03,1.05e+03]
YML114C	13	42043	43575	-1	1533	972	1	8	1	4	9	5	12	ANG_2n	164158	No	0.0972	0.01	0.0266667	0.005	0.04	0.03	0.025	0.00782779	1.31275	0.787973	(950,1e+03]
YML115C	13	40187	41794	-1	1608	1009	3	9	3	2	4	2	12	ANG_2n	164158	No	0.1009	0.03	0.03	0.015	0.02	0.0133333	0.01	0.00746269	2.5319	0.926348	(1e+03,1.05e+03]
YML116W	13	38196	39824	1	1629	1196	0	3	2	2	5	2	14	ANG_2n	164158	No	0.1196	0	0.01	0.01	0.02	0.0166667	0.01	0.00859423	1.81503	0.859968	(1.15e+03,1.2e+03]
YML116W-A	13	37472	37774	1	303	1217	0	2	2	4	7	6	5	ANG_2n	164158	No	0.1217	0	0.00666667	0.01	0.04	0.0233333	0.03	0.0165017	1.81439	0.859891	(1.2e+03,1.25e+03]
YML117W	13	34243	37647	1	3405	1181	2	13	4	3	8	3	26	ANG_2n	164158	No	0.1181	0.02	0.0433333	0.02	0.03	0.0266667	0.015	0.00763583	2.87224	0.946457	(1.15e+03,1.2e+03]
YML118W	13	32334	33851	1	1518	1128	0	7	2	0	11	0	16	ANG_2n	164158	No	0.1128	0	0.0233333	0.01	0	0.0366667	0	0.0105402	2.55096	0.927638	(1.1e+03,1.15e+03]
YML119W	13	30611	31684	1	1074	1096	1	13	1	2	7	4	4	ANG_2n	164158	No	0.1096	0.01	0.0433333	0.005	0.02	0.0233333	0.02	0.00372439	0.309707	0.576814	(1.05e+03,1.1e+03]
YML120C	13	28266	29807	-1	1542	1189	11	42	13	8	12	8	16	ANG_2n	164158	No	0.1189	0.11	0.14	0.065	0.08	0.04	0.04	0.0103761	7.62828	0.999514	(1.15e+03,1.2e+03]
YML121W	13	26930	27862	1	933	1129	0	14	0	5	9	6	3	ANG_2n	164158	No	0.1129	0	0.0466667	0	0.05	0.03	0.03	0.00321543	-0.442335	0.391185	(1.1e+03,1.15e+03]
YML122C	13	26038	26418	-1	381	1153	4	9	11	5	13	12	27	ANG_2n	164158	No	0.1153	0.04	0.03	0.055	0.05	0.0433333	0.06	0.0708661	11.3855	0.999989	(1.15e+03,1.2e+03]
YML123C	13	24037	25800	-1	1764	1044	3	15	7	2	23	3	23	ANG_2n	164158	No	0.1044	0.03	0.05	0.035	0.02	0.0766667	0.015	0.0130385	5.41718	0.99558	(1e+03,1.05e+03]
YML124C	13	22048	23683	-1	1636	1121	4	23	4	1	8	5	14	ANG_2n	164158	No	0.1121	0.04	0.0766667	0.02	0.01	0.0266667	0.025	0.00855746	3.16494	0.959493	(1.1e+03,1.15e+03]
YML125C	13	20761	21699	-1	939	1282	2	7	5	2	15	3	10	ANG_2n	164158	Yes	0.1282	0.02	0.0233333	0.025	0.02	0.05	0.015	0.0106496	3.20418	0.960991	(1.25e+03,1.3e+03]
YML126C	13	19060	20535	-1	1476	1336	10	13	13	0	3	2	31	ANG_2n	164158	Yes	0.1336	0.1	0.0433333	0.065	0	0.01	0.01	0.0210027	11.0497	0.999984	(1.3e+03,1.35e+03]
YML127W	13	17064	18809	1	1746	1261	2	18	6	3	4	3	24	ANG_2n	164158	Yes	0.1261	0.02	0.06	0.03	0.03	0.0133333	0.015	0.0137457	5.11499	0.99403	(1.25e+03,1.3e+03]
YML128C	13	15135	16676	-1	1542	1021	2	17	5	4	19	4	17	ANG_2n	164158	No	0.1021	0.02	0.0566667	0.025	0.04	0.0633333	0.02	0.0110246	3.67318	0.975233	(1e+03,1.05e+03]
YML129C	13	14541	14753	-1	213	1038	2	16	4	2	7	5	5	ANG_2n	164158	No	0.1038	0.02	0.0533333	0.02	0.02	0.0233333	0.025	0.0234742	3.46019	0.969534	(1e+03,1.05e+03]
YML130C	13	11483	13174	-1	1692	727	0	14	4	0	2	1	15	ANG_2n	164158	Yes	0.0727	0	0.0466667	0.02	0	0.00666667	0.005	0.00886525	2.51023	0.924856	(700,750]
YML131W	13	10198	11295	1	1098	656	6	21	9	1	2	2	10	ANG_2n	164158	No	0.0656	0.06	0.07	0.045	0.01	0.00666667	0.01	0.00910747	5.14882	0.994227	(650,700]
YML132W	13	7244	8383	1	1140	544	0	0	0	0	1	0	0	ANG_2n	164158	No	0.0544	0	0	0	0	0.00333333	0	0	-0.819597	0.305849	(500,550]
YML133C	13	461	4684	-1	4224	312	0	0	0	0	0	0	0	ANG_2n	164158	No	0.0312	0	0	0	0	0	0	0	-4.02658	0.0175226	(300,350]
YML133W-A	13	1610	2185	1	576	333	0	0	0	0	0	0	0	ANG_2n	164158	No	0.0333	0	0	0	0	0	0	0	-0.233105	0.441986	(300,350]
YML133W-B	13	827	1309	1	483	264	0	0	0	0	0	0	0	ANG_2n	164158	No	0.0264	0	0	0	0	0	0	0	-0.136396	0.465954	(250,300]
YMR001C	13	269019	271136	-1	2118	1090	0	7	5	2	13	3	40	ANG_2n	164158	Yes	0.109	0	0.0233333	0.025	0.02	0.0433333	0.015	0.0188857	6.87323	0.998966	(1.05e+03,1.1e+03]
YMR001C-A	13	271347	271577	-1	231	1109	2	20	7	1	6	6	10	ANG_2n	164158	No	0.1109	0.02	0.0666667	0.035	0.01	0.02	0.03	0.04329	6.08171	0.997721	(1.1e+03,1.15e+03]
YMR002W	13	272193	272663	1	471	962	8	35	14	0	20	2	22	ANG_2n	164158	No	0.0962	0.08	0.116667	0.07	0	0.0666667	0.01	0.0467091	11.7881	0.999992	(950,1e+03]
YMR003W	13	273118	273714	1	597	865	2	25	6	0	26	0	8	ANG_2n	164158	No	0.0865	0.02	0.0833333	0.03	0	0.0866667	0	0.0134003	3.89692	0.9801	(850,900]
YMR004W	13	274017	275552	1	1536	870	5	26	10	1	11	2	25	ANG_2n	164158	No	0.087	0.05	0.0866667	0.05	0.01	0.0366667	0.01	0.016276	7.56535	0.999482	(850,900]
YMR005W	13	276045	277211	1	1167	966	6	15	7	1	2	2	11	ANG_2n	164158	No	0.0966	0.06	0.05	0.035	0.01	0.00666667	0.01	0.00942588	4.77006	0.991591	(950,1e+03]
YMR006C	13	277561	279681	-1	2121	1021	3	15	4	0	1	0	14	ANG_2n	164158	No	0.1021	0.03	0.05	0.02	0	0.00333333	0	0.00660066	2.70027	0.937043	(1e+03,1.05e+03]
YMR007W	13	279960	280340	1	381	1065	7	11	18	8	10	13	32	ANG_2n	164158	No	0.1065	0.07	0.0366667	0.09	0.08	0.0333333	0.065	0.0839895	15.4643	1	(1.05e+03,1.1e+03]
YMR008C	13	280590	282584	-1	1995	999	2	15	3	2	13	2	13	ANG_2n	164158	No	0.0999	0.02	0.05	0.015	0.02	0.0433333	0.01	0.00651629	1.9575	0.876262	(950,1e+03]
YMR009W	13	284102	284641	1	540	905	5	16	6	3	11	4	4	ANG_2n	164158	No	0.0905	0.05	0.0533333	0.03	0.03	0.0366667	0.02	0.00740741	3.43947	0.968916	(900,950]
YMR010W	13	285100	286317	1	1218	1070	4	7	5	1	8	2	9	ANG_2n	164158	No	0.107	0.04	0.0233333	0.025	0.01	0.0266667	0.01	0.00738916	3.20942	0.961187	(1.05e+03,1.1e+03]
YMR011W	13	288079	289704	1	1626	1119	0	1	0	2	13	3	13	ANG_2n	164158	No	0.1119	0	0.00333333	0	0.02	0.0433333	0.015	0.00799508	1.03821	0.738504	(1.1e+03,1.15e+03]
YMR012W	13	291134	294967	1	3834	919	0	8	1	1	1	1	15	ANG_2n	164158	No	0.0919	0	0.0266667	0.005	0.01	0.00333333	0.005	0.00391236	-0.744649	0.321988	(900,950]
YMR013C	13	295179	296738	-1	1560	972	2	17	3	0	1	0	5	ANG_2n	164158	No	0.0972	0.02	0.0566667	0.015	0	0.00333333	0	0.00320513	1.06325	0.743311	(950,1e+03]
YMR013C-A	13	296471	296620	-1	150	953	1	16	1	0	1	0	0	ANG_2n	164158	No	0.0953	0.01	0.0533333	0.005	0	0.00333333	0	0	0.738125	0.676586	(950,1e+03]
YMR013W-A	13	298311	298391	1	81	1031	3	10	8	5	13	7	2	ANG_2n	164158	No	0.1031	0.03	0.0333333	0.04	0.05	0.0433333	0.035	0.0246914	4.2619	0.9861	(1e+03,1.05e+03]
YMR014W	13	298868	300427	1	1560	1018	10	17	13	4	15	4	4	ANG_2n	164158	No	0.1018	0.1	0.0566667	0.065	0.04	0.05	0.02	0.0025641	5.22791	0.994664	(1e+03,1.05e+03]
YMR015C	13	300869	302485	-1	1617	1007	3	20	4	2	8	3	24	ANG_2n	164158	No	0.1007	0.03	0.0666667	0.02	0.02	0.0266667	0.015	0.0148423	5.10424	0.993966	(1e+03,1.05e+03]
YMR016C	13	303236	305593	-1	2358	865	0	8	0	7	20	10	11	ANG_2n	164158	No	0.0865	0	0.0266667	0	0.07	0.0666667	0.05	0.00466497	-0.861294	0.297069	(850,900]
YMR017W	13	307489	308682	1	1194	956	1	4	3	2	15	3	6	ANG_2n	164158	No	0.0956	0.01	0.0133333	0.015	0.02	0.05	0.015	0.00502513	1.17187	0.763483	(950,1e+03]
YMR018W	13	310208	311752	1	1545	804	3	12	3	0	1	0	15	ANG_2n	164158	No	0.0804	0.03	0.04	0.015	0	0.00333333	0	0.00970874	3.40141	0.967749	(800,850]
YMR019W	13	312156	315005	1	2850	810	5	6	8	2	14	2	19	ANG_2n	164158	No	0.081	0.05	0.02	0.04	0.02	0.0466667	0.01	0.00666667	4.14903	0.984465	(800,850]
YMR020W	13	315377	316903	1	1527	733	2	15	3	4	6	6	9	ANG_2n	164158	No	0.0733	0.02	0.05	0.015	0.04	0.02	0.03	0.00589391	1.39465	0.801333	(700,750]
YMR021C	13	317165	318418	-1	1254	681	4	17	5	2	7	2	12	ANG_2n	164158	No	0.0681	0.04	0.0566667	0.025	0.02	0.0233333	0.01	0.00956938	3.79744	0.978064	(650,700]
YMR022W	13	318680	319177	1	498	770	3	17	5	1	4	3	9	ANG_2n	164158	No	0.077	0.03	0.0566667	0.025	0.01	0.0133333	0.015	0.0180723	4.21405	0.985429	(750,800]
YMR023C	13	319437	321017	-1	1581	881	2	8	5	3	4	4	17	ANG_2n	164158	No	0.0881	0.02	0.0266667	0.025	0.03	0.0133333	0.02	0.0107527	3.6167	0.973832	(850,900]
YMR024W	13	321875	323047	1	1173	966	5	8	5	3	9	3	4	ANG_2n	164158	No	0.0966	0.05	0.0266667	0.025	0.03	0.03	0.015	0.00341006	2.38866	0.915959	(950,1e+03]
YMR025W	13	323300	324187	1	888	926	3	9	3	1	3	2	9	ANG_2n	164158	No	0.0926	0.03	0.03	0.015	0.01	0.01	0.01	0.0101351	2.93938	0.949759	(900,950]
YMR026C	13	324236	325435	-1	1200	842	0	11	1	1	2	2	5	ANG_2n	164158	No	0.0842	0	0.0366667	0.005	0.01	0.00666667	0.01	0.00416667	0.262746	0.565311	(800,850]
YMR027W	13	325877	327289	1	1413	816	1	14	1	3	6	4	9	ANG_2n	164158	No	0.0816	0.01	0.0466667	0.005	0.03	0.02	0.02	0.00636943	0.941706	0.719444	(800,850]
YMR028W	13	327482	328582	1	1101	769	3	6	4	3	3	3	3	ANG_2n	164158	No	0.0769	0.03	0.02	0.02	0.03	0.01	0.015	0.0027248	1.44678	0.809503	(750,800]
YMR029C	13	328660	330231	-1	1572	741	2	20	2	3	3	3	6	ANG_2n	164158	No	0.0741	0.02	0.0666667	0.01	0.03	0.01	0.015	0.00381679	0.744686	0.67802	(700,750]
YMR030W	13	330793	331923	1	1131	850	3	10	3	0	1	2	9	ANG_2n	164158	No	0.085	0.03	0.0333333	0.015	0	0.00333333	0.01	0.00795756	2.55915	0.928186	(800,850]
YMR030W-A	13	337313	337603	1	291	1179	2	5	2	4	5	5	2	ANG_2n	164158	No	0.1179	0.02	0.0166667	0.01	0.04	0.0166667	0.025	0.00687285	1.4174	0.80493	(1.15e+03,1.2e+03]
YMR031C	13	332212	334743	-1	2532	990	0	5	5	1	1	3	12	ANG_2n	164158	No	0.099	0	0.0166667	0.025	0.01	0.00333333	0.015	0.00473934	0.968414	0.724803	(950,1e+03]
YMR031W-A	13	334709	335035	1	327	1204	1	1	5	0	1	3	9	ANG_2n	164158	No	0.1204	0.01	0.00333333	0.025	0	0.00333333	0.015	0.0275229	4.38049	0.987636	(1.2e+03,1.25e+03]
YMR032W	13	335298	337307	1	2010	1162	0	1	2	0	2	2	12	ANG_2n	164158	No	0.1162	0	0.00333333	0.01	0	0.00666667	0.01	0.00597015	0.9333	0.717744	(1.15e+03,1.2e+03]
YMR033W	13	337788	339277	1	1490	1174	1	6	1	2	2	2	4	ANG_2n	164158	Yes	0.1174	0.01	0.02	0.005	0.02	0.00666667	0.01	0.00268456	-0.00909256	0.497727	(1.15e+03,1.2e+03]
YMR034C	13	339418	340722	-1	1305	1119	3	12	3	2	3	2	6	ANG_2n	164158	No	0.1119	0.03	0.04	0.015	0.02	0.01	0.01	0.0045977	1.68366	0.843389	(1.1e+03,1.15e+03]
YMR035W	13	341142	341675	1	534	988	1	13	3	0	3	0	6	ANG_2n	164158	No	0.0988	0.01	0.0433333	0.015	0	0.01	0	0.011236	2.484	0.923013	(950,1e+03]
YMR036C	13	341856	343520	-1	1665	861	1	5	1	1	1	3	5	ANG_2n	164158	No	0.0861	0.01	0.0166667	0.005	0.01	0.00333333	0.015	0.003003	-0.0938476	0.476555	(850,900]
YMR038C	13	347511	348260	-1	750	912	1	14	3	9	30	17	18	ANG_2n	164158	No	0.0912	0.01	0.0466667	0.015	0.09	0.1	0.085	0.024	3.51312	0.971059	(900,950]
YMR039C	13	348644	349522	-1	879	1039	3	4	4	0	13	0	6	ANG_2n	164158	No	0.1039	0.03	0.0133333	0.02	0	0.0433333	0	0.00682594	2.67764	0.935694	(1e+03,1.05e+03]
YMR040W	13	350381	350863	1	483	963	2	20	4	0	2	2	11	ANG_2n	164158	No	0.0963	0.02	0.0666667	0.02	0	0.00666667	0.01	0.0227743	4.39599	0.987823	(950,1e+03]
YMR041C	13	350966	351973	-1	1008	1052	4	10	5	0	4	0	4	ANG_2n	164158	No	0.1052	0.04	0.0333333	0.025	0	0.0133333	0	0.00396825	2.57252	0.929072	(1.05e+03,1.1e+03]
YMR042W	13	352603	353136	1	534	1083	3	28	7	12	29	31	50	ANG_2n	164158	No	0.1083	0.03	0.0933333	0.035	0.12	0.0966667	0.155	0.093633	13.4508	0.999999	(1.05e+03,1.1e+03]
YMR044W	13	355384	356811	1	1428	897	2	11	2	5	8	5	14	ANG_2n	164158	No	0.0897	0.02	0.0366667	0.01	0.05	0.0266667	0.025	0.00980392	2.39776	0.916656	(850,900]
YMR046W-A	13	362702	362830	1	129	800	0	0	0	0	16	0	0	ANG_2n	164158	No	0.08	0	0	0	0	0.0533333	0	0	0.231721	0.557672	(750,800]
YMR047C	13	363364	366705	-1	3342	806	2	6	4	0	10	5	12	ANG_2n	164158	Yes	0.0806	0.02	0.02	0.02	0	0.0333333	0.025	0.00359066	0.203257	0.55064	(800,850]
YMR048W	13	366981	367934	1	954	981	1	5	2	3	6	3	10	ANG_2n	164158	No	0.0981	0.01	0.0166667	0.01	0.03	0.02	0.015	0.0104822	2.15895	0.896502	(950,1e+03]
YMR049C	13	368094	370517	-1	2424	988	8	10	9	1	3	4	10	ANG_2n	164158	Yes	0.0988	0.08	0.0333333	0.045	0.01	0.01	0.02	0.00412541	3.86836	0.979535	(950,1e+03]
YMR052C-A	13	380069	380434	-1	366	1136	1	3	1	0	2	1	2	ANG_2n	164158	No	0.1136	0.01	0.01	0.005	0	0.00666667	0.005	0.00546448	1.07806	0.746127	(1.1e+03,1.15e+03]
YMR052W	13	379586	380200	1	615	1091	2	6	2	1	1	2	3	ANG_2n	164158	No	0.1091	0.02	0.02	0.01	0.01	0.00333333	0.01	0.00487805	1.3916	0.800847	(1.05e+03,1.1e+03]
YMR053C	13	380346	382898	-1	2553	1167	3	8	4	1	2	1	21	ANG_2n	164158	No	0.1167	0.03	0.0266667	0.02	0.01	0.00666667	0.005	0.00822562	3.42031	0.968333	(1.15e+03,1.2e+03]
YMR054W	13	383303	385975	1	2673	1018	5	10	6	1	3	2	21	ANG_2n	164158	No	0.1018	0.05	0.0333333	0.03	0.01	0.01	0.01	0.00785634	4.24303	0.985839	(1e+03,1.05e+03]
YMR055C	13	386101	387021	-1	921	917	1	10	5	1	2	3	17	ANG_2n	164158	No	0.0917	0.01	0.0333333	0.025	0.01	0.00666667	0.015	0.0184582	4.55923	0.989638	(900,950]
YMR056C	13	387315	388244	-1	930	934	6	28	19	1	10	2	30	ANG_2n	164158	No	0.0934	0.06	0.0933333	0.095	0.01	0.0333333	0.01	0.0322581	12.4557	0.999996	(900,950]
YMR057C	13	388359	388730	-1	372	930	2	12	12	8	25	19	39	ANG_2n	164158	No	0.093	0.02	0.04	0.06	0.08	0.0833333	0.095	0.104839	14.4451	0.999999	(900,950]
YMR059W	13	391099	391485	1	387	778	2	10	2	1	1	1	4	ANG_2n	164158	No	0.0778	0.02	0.0333333	0.01	0.01	0.00333333	0.005	0.0103359	2.20163	0.900395	(750,800]
YMR060C	13	391532	392515	-1	984	772	5	11	6	1	2	1	8	ANG_2n	164158	No	0.0772	0.05	0.0366667	0.03	0.01	0.00666667	0.005	0.00813008	3.94581	0.981031	(750,800]
YMR062C	13	395054	396379	-1	1326	730	0	12	3	0	2	3	16	ANG_2n	164158	No	0.073	0	0.04	0.015	0	0.00666667	0.015	0.0120664	2.82375	0.943946	(700,750]
YMR063W	13	397077	397796	1	720	759	9	22	12	8	13	12	12	ANG_2n	164158	No	0.0759	0.09	0.0733333	0.06	0.08	0.0433333	0.06	0.0166667	7.02774	0.999114	(750,800]
YMR064W	13	397903	399459	1	1557	728	6	13	9	0	3	0	10	ANG_2n	164158	No	0.0728	0.06	0.0433333	0.045	0	0.01	0	0.00642261	4.68896	0.990888	(700,750]
YMR065W	13	399702	401216	1	1515	668	1	1	4	4	11	4	20	ANG_2n	164158	No	0.0668	0.01	0.00333333	0.02	0.04	0.0366667	0.02	0.0132013	3.79827	0.978082	(650,700]
YMR066W	13	401541	404237	1	2697	734	4	9	7	0	1	0	13	ANG_2n	164158	No	0.0734	0.04	0.03	0.035	0	0.00333333	0	0.00482017	2.85092	0.945366	(700,750]
YMR067C	13	404323	405573	-1	1251	1083	2	3	2	0	0	0	10	ANG_2n	164158	No	0.1083	0.02	0.01	0.01	0	0	0	0.00799361	2.24884	0.904551	(1.05e+03,1.1e+03]
YMR068W	13	406304	407584	1	1281	1022	4	8	4	8	20	9	2	ANG_2n	164158	No	0.1022	0.04	0.0266667	0.02	0.08	0.0666667	0.045	0.00156128	0.783911	0.686522	(1e+03,1.05e+03]
YMR069W	13	407709	408566	1	858	1010	5	9	16	10	46	22	69	ANG_2n	164158	No	0.101	0.05	0.03	0.08	0.1	0.153333	0.11	0.0804196	19.0556	1	(1e+03,1.05e+03]
YMR070W	13	409154	410626	1	1473	949	2	5	3	0	4	1	19	ANG_2n	164158	No	0.0949	0.02	0.0166667	0.015	0	0.0133333	0.005	0.0128988	3.95701	0.981239	(900,950]
YMR071C	13	410762	411265	-1	504	881	1	10	5	2	5	4	8	ANG_2n	164158	No	0.0881	0.01	0.0333333	0.025	0.02	0.0166667	0.02	0.015873	3.26082	0.96306	(850,900]
YMR072W	13	411569	412120	1	552	868	0	10	0	0	1	0	3	ANG_2n	164158	No	0.0868	0	0.0333333	0	0	0.00333333	0	0.00543478	0.607928	0.647468	(850,900]
YMR073C	13	412268	412873	-1	606	835	2	7	4	0	0	0	4	ANG_2n	164158	No	0.0835	0.02	0.0233333	0.02	0	0	0	0.00660066	2.33404	0.911657	(800,850]
YMR074C	13	413036	413473	-1	438	847	4	12	7	4	7	6	7	ANG_2n	164158	No	0.0847	0.04	0.04	0.035	0.04	0.0233333	0.03	0.0159817	4.33415	0.987057	(800,850]
YMR075C-A	13	415688	416053	-1	366	785	1	5	5	0	3	0	4	ANG_2n	164158	No	0.0785	0.01	0.0166667	0.025	0	0.01	0	0.010929	2.80046	0.942701	(750,800]
YMR075W	13	413982	416036	1	2055	725	0	17	2	4	7	5	14	ANG_2n	164158	No	0.0725	0	0.0566667	0.01	0.04	0.0233333	0.025	0.00681265	1.00565	0.732168	(700,750]
YMR076C	13	416196	420029	-1	3834	759	1	14	3	1	6	3	18	ANG_2n	164158	Yes	0.0759	0.01	0.0466667	0.015	0.01	0.02	0.015	0.00469484	0.398276	0.598273	(750,800]
YMR077C	13	421484	422149	-1	666	1018	2	6	5	1	1	1	9	ANG_2n	164158	No	0.1018	0.02	0.02	0.025	0.01	0.00333333	0.005	0.0135135	3.66458	0.975025	(1e+03,1.05e+03]
YMR078C	13	422503	424728	-1	2226	1029	5	12	6	2	8	3	10	ANG_2n	164158	No	0.1029	0.05	0.04	0.03	0.02	0.0266667	0.015	0.00449236	2.59837	0.930756	(1e+03,1.05e+03]
YMR079W	13	424989	426059	1	1071	725	4	12	4	0	3	3	10	ANG_2n	164158	No	0.0725	0.04	0.04	0.02	0	0.01	0.015	0.00933707	3.30915	0.964741	(700,750]
YMR080C	13	426712	429627	-1	2916	713	0	11	1	0	0	0	9	ANG_2n	164158	No	0.0713	0	0.0366667	0.005	0	0	0	0.00308642	-0.746586	0.321566	(700,750]
YMR081C	13	430079	431095	-1	1017	1072	1	10	2	0	9	0	7	ANG_2n	164158	No	0.1072	0.01	0.0333333	0.01	0	0.03	0	0.00688299	1.64691	0.838474	(1.05e+03,1.1e+03]
YMR082C	13	431769	432125	-1	357	998	2	9	4	5	23	11	8	ANG_2n	164158	No	0.0998	0.02	0.03	0.02	0.05	0.0766667	0.055	0.022409	3.22173	0.961644	(950,1e+03]
YMR083W	13	434788	435915	1	1128	822	4	39	8	0	1	0	15	ANG_2n	164158	No	0.0822	0.04	0.13	0.04	0	0.00333333	0	0.0132979	5.55666	0.996153	(800,850]
YMR084W	13	436628	437416	1	789	906	0	4	1	0	5	1	10	ANG_2n	164158	No	0.0906	0	0.0133333	0.005	0	0.0166667	0.005	0.0126743	2.10537	0.891424	(900,950]
YMR085W	13	437491	438789	1	1299	871	1	1	4	2	22	2	9	ANG_2n	164158	No	0.0871	0.01	0.00333333	0.02	0.02	0.0733333	0.01	0.00692841	2.00505	0.881326	(850,900]
YMR086C-A	13	442026	442364	-1	339	957	5	8	14	0	0	1	10	ANG_2n	164158	No	0.0957	0.05	0.0266667	0.07	0	0	0.005	0.0294985	8.16625	0.999716	(950,1e+03]
YMR086W	13	439208	442090	1	2883	922	3	22	5	0	10	1	13	ANG_2n	164158	No	0.0922	0.03	0.0733333	0.025	0	0.0333333	0.005	0.00450919	1.77791	0.855438	(900,950]
YMR087W	13	442527	443381	1	855	915	4	14	5	0	0	1	12	ANG_2n	164158	No	0.0915	0.04	0.0466667	0.025	0	0	0.005	0.0140351	4.56125	0.989659	(900,950]
YMR088C	13	443414	445102	-1	1689	905	1	13	2	0	3	0	12	ANG_2n	164158	No	0.0905	0.01	0.0433333	0.01	0	0.01	0	0.0071048	1.7907	0.857014	(900,950]
YMR089C	13	445609	448086	-1	2478	830	0	11	0	1	8	3	8	ANG_2n	164158	No	0.083	0	0.0366667	0	0.01	0.0266667	0.015	0.00322841	-0.956551	0.277569	(800,850]
YMR090W	13	449245	449928	1	684	981	1	9	2	1	6	2	9	ANG_2n	164158	No	0.0981	0.01	0.03	0.01	0.01	0.02	0.01	0.0131579	2.51786	0.925385	(950,1e+03]
YMR091C	13	450058	451365	-1	1308	1006	0	7	1	1	3	4	11	ANG_2n	164158	No	0.1006	0	0.0233333	0.005	0.01	0.01	0.02	0.00840979	1.21978	0.772025	(1e+03,1.05e+03]
YMR092C	13	451632	453479	-1	1848	979	1	8	1	3	7	6	15	ANG_2n	164158	No	0.0979	0.01	0.0266667	0.005	0.03	0.0233333	0.03	0.00811688	1.41253	0.804165	(950,1e+03]
YMR093W	13	454015	455556	1	1542	768	1	5	2	1	6	1	10	ANG_2n	164158	No	0.0768	0.01	0.0166667	0.01	0.01	0.02	0.005	0.00648508	1.48808	0.815791	(750,800]
YMR094W	13	455825	457261	1	1437	640	1	6	3	0	0	0	8	ANG_2n	164158	Yes	0.064	0.01	0.02	0.015	0	0	0	0.00556715	1.5448	0.824162	(600,650]
YMR095C	13	457285	457959	-1	675	734	3	6	6	0	1	0	16	ANG_2n	164158	No	0.0734	0.03	0.02	0.03	0	0.00333333	0	0.0237037	6.02909	0.997598	(700,750]
YMR096W	13	458408	459301	1	894	899	3	7	4	0	1	0	1	ANG_2n	164158	No	0.0899	0.03	0.0233333	0.02	0	0.00333333	0	0.00111857	1.49816	0.8173	(850,900]
YMR097C	13	459424	460527	-1	1104	971	0	6	2	0	0	1	5	ANG_2n	164158	No	0.0971	0	0.02	0.01	0	0	0.005	0.00452899	0.716932	0.671931	(950,1e+03]
YMR098C	13	460771	462609	-1	1839	1027	1	6	3	2	6	2	12	ANG_2n	164158	No	0.1027	0.01	0.02	0.015	0.02	0.02	0.01	0.00652529	1.67188	0.841826	(1e+03,1.05e+03]
YMR099C	13	463934	464827	-1	894	840	7	14	7	1	4	1	3	ANG_2n	164158	No	0.084	0.07	0.0466667	0.035	0.01	0.0133333	0.005	0.0033557	3.74086	0.976817	(800,850]
YMR100W	13	466300	468162	1	1863	726	0	2	4	0	3	0	13	ANG_2n	164158	No	0.0726	0	0.00666667	0.02	0	0.01	0	0.00697799	1.97738	0.878402	(700,750]
YMR101C	13	468445	469476	-1	1032	695	0	0	0	0	3	1	9	ANG_2n	164158	No	0.0695	0	0	0	0	0.01	0.005	0.00872093	1.20943	0.770197	(650,700]
YMR102C	13	469848	472352	-1	2505	673	2	7	2	0	0	1	21	ANG_2n	164158	No	0.0673	0.02	0.0233333	0.01	0	0	0.005	0.00838323	2.70542	0.937346	(650,700]
YMR103C	13	472902	473264	-1	363	694	16	40	25	6	16	14	35	ANG_2n	164158	No	0.0694	0.16	0.133333	0.125	0.06	0.0533333	0.07	0.0964187	20.884	1	(650,700]
YMR104C	13	473420	475453	-1	2034	699	2	15	7	11	36	29	36	ANG_2n	164158	No	0.0699	0.02	0.05	0.035	0.11	0.12	0.145	0.0176991	5.01287	0.993392	(650,700]
YMR105W-A	13	478064	478258	1	195	702	11	21	21	7	18	11	14	ANG_2n	164158	No	0.0702	0.11	0.07	0.105	0.07	0.06	0.055	0.0717949	13.9988	0.999999	(700,750]
YMR106C	13	478301	480190	-1	1890	721	3	13	3	5	23	13	48	ANG_2n	164158	No	0.0721	0.03	0.0433333	0.015	0.05	0.0766667	0.065	0.0253968	8.30135	0.999752	(700,750]
YMR107W	13	483014	483361	1	348	717	1	18	5	0	10	6	19	ANG_2n	164158	No	0.0717	0.01	0.06	0.025	0	0.0333333	0.03	0.0545977	7.34159	0.999352	(700,750]
YMR108W	13	484084	486147	1	2064	610	0	8	1	2	10	2	14	ANG_2n	164158	No	0.061	0	0.0266667	0.005	0.02	0.0333333	0.01	0.00678295	1.0108	0.733177	(600,650]
YMR109W	13	486587	490246	1	3660	716	3	11	3	0	1	1	32	ANG_2n	164158	No	0.0716	0.03	0.0366667	0.015	0	0.00333333	0.005	0.00874317	3.8788	0.979743	(700,750]
YMR110C	13	490394	491992	-1	1599	941	12	19	12	1	2	1	13	ANG_2n	164158	No	0.0941	0.12	0.0633333	0.06	0.01	0.00666667	0.005	0.00813008	7.58779	0.999494	(900,950]
YMR111C	13	492404	493792	-1	1389	740	4	8	8	0	7	2	12	ANG_2n	164158	No	0.074	0.04	0.0266667	0.04	0	0.0233333	0.01	0.00863931	4.33994	0.987131	(700,750]
YMR112C	13	494100	494495	-1	396	753	2	4	4	3	8	3	3	ANG_2n	164158	Yes	0.0753	0.02	0.0133333	0.02	0.03	0.0266667	0.015	0.00757576	2.18157	0.898582	(750,800]
YMR113W	13	494999	496282	1	1284	713	0	3	1	0	0	0	11	ANG_2n	164158	Yes	0.0713	0	0.01	0.005	0	0	0	0.00856698	1.60333	0.832484	(700,750]
YMR114C	13	496343	497449	-1	1107	798	3	12	4	0	2	0	9	ANG_2n	164158	No	0.0798	0.03	0.04	0.02	0	0.00666667	0	0.00813008	3.01469	0.953233	(750,800]
YMR115W	13	497704	499209	1	1506	842	2	12	5	4	5	5	10	ANG_2n	164158	No	0.0842	0.02	0.04	0.025	0.04	0.0166667	0.025	0.00664011	2.20503	0.9007	(800,850]
YMR116C	13	499456	500688	-1	1233	890	0	5	2	0	6	0	12	ANG_2n	164158	No	0.089	0	0.0166667	0.01	0	0.02	0	0.00973236	2.13633	0.894385	(850,900]
YMR117C	13	501250	501891	-1	642	919	8	16	9	2	11	2	3	ANG_2n	164158	No	0.0919	0.08	0.0533333	0.045	0.02	0.0366667	0.01	0.0046729	4.76674	0.991564	(900,950]
YMR118C	13	502144	502734	-1	591	873	3	16	5	5	16	5	4	ANG_2n	164158	No	0.0873	0.03	0.0533333	0.025	0.05	0.0533333	0.025	0.00676819	2.45096	0.920632	(850,900]
YMR119W	13	505333	507207	1	1875	678	0	4	0	3	3	4	11	ANG_2n	164158	No	0.0678	0	0.0133333	0	0.03	0.01	0.02	0.00586667	0.235432	0.558588	(650,700]
YMR119W-A	13	506996	507370	1	375	782	3	6	5	0	1	3	6	ANG_2n	164158	No	0.0782	0.03	0.02	0.025	0	0.00333333	0.015	0.016	3.72282	0.976404	(750,800]
YMR120C	13	507502	509280	-1	1779	756	5	36	5	0	3	1	16	ANG_2n	164158	No	0.0756	0.05	0.12	0.025	0	0.01	0.005	0.00899382	4.25126	0.985954	(750,800]
YMR121C	13	509734	510348	-1	615	814	6	19	8	6	31	9	10	ANG_2n	164158	No	0.0814	0.06	0.0633333	0.04	0.06	0.103333	0.045	0.0162602	5.21281	0.994583	(800,850]
YMR122C	13	510701	511075	-1	375	861	6	12	25	11	24	24	63	ANG_2n	164158	No	0.0861	0.06	0.04	0.125	0.11	0.08	0.12	0.168	26.0118	1	(850,900]
YMR122W-A	13	511315	511569	1	255	790	3	25	4	0	7	1	2	ANG_2n	164158	No	0.079	0.03	0.0833333	0.02	0	0.0233333	0.005	0.00784314	2.63508	0.933085	(750,800]
YMR123W	13	513593	513961	1	369	864	7	13	7	5	9	5	0	ANG_2n	164158	No	0.0864	0.07	0.0433333	0.035	0.05	0.03	0.025	0	3.24311	0.962425	(850,900]
YMR124W	13	514456	517287	1	2832	863	3	11	4	2	4	3	13	ANG_2n	164158	No	0.0863	0.03	0.0366667	0.02	0.02	0.0133333	0.015	0.0045904	1.41522	0.804587	(850,900]
YMR125W	13	517539	520446	1	2908	812	1	5	1	0	1	0	6	ANG_2n	164158	No	0.0812	0.01	0.0166667	0.005	0	0.00333333	0	0.00206327	-1.0135	0.266296	(800,850]
YMR126C	13	520761	521789	-1	1029	777	0	0	0	1	1	1	5	ANG_2n	164158	No	0.0777	0	0	0	0.01	0.00333333	0.005	0.00485909	0.322679	0.579977	(750,800]
YMR127C	13	522329	523345	-1	1017	894	1	13	2	1	2	1	4	ANG_2n	164158	No	0.0894	0.01	0.0433333	0.01	0.01	0.00666667	0.005	0.00393314	0.889035	0.708691	(850,900]
YMR128W	13	523696	527499	1	3804	876	3	12	3	1	9	2	11	ANG_2n	164158	Yes	0.0876	0.03	0.04	0.015	0.01	0.03	0.01	0.00289169	-0.185322	0.453802	(850,900]
YMR129W	13	527804	531817	1	4014	544	3	9	3	1	4	3	25	ANG_2n	164158	No	0.0544	0.03	0.03	0.015	0.01	0.0133333	0.015	0.0062282	2.02725	0.883629	(500,550]
YMR130W	13	532119	533027	1	909	514	0	4	2	1	1	1	9	ANG_2n	164158	No	0.0514	0	0.0133333	0.01	0.01	0.00333333	0.005	0.00990099	1.89803	0.869668	(500,550]
YMR131C	13	533163	534698	-1	1536	493	1	6	1	1	1	1	9	ANG_2n	164158	Yes	0.0493	0.01	0.02	0.005	0.01	0.00333333	0.005	0.00585938	1.04597	0.74	(450,500]
YMR132C	13	534944	535570	-1	627	527	3	5	3	5	6	5	2	ANG_2n	164158	No	0.0527	0.03	0.0166667	0.015	0.05	0.02	0.025	0.00318979	1.38052	0.799074	(500,550]
YMR133W	13	536207	537609	1	1403	565	1	3	1	5	6	7	5	ANG_2n	164158	No	0.0565	0.01	0.01	0.005	0.05	0.02	0.035	0.00356379	-0.137941	0.465569	(550,600]
YMR134W	13	537838	538551	1	714	729	0	7	1	0	3	3	5	ANG_2n	164158	Yes	0.0729	0	0.0233333	0.005	0	0.01	0.015	0.0070028	0.846894	0.699915	(700,750]
YMR135C	13	538689	540056	-1	1368	734	13	35	16	1	4	3	12	ANG_2n	164158	No	0.0734	0.13	0.116667	0.08	0.01	0.0133333	0.015	0.00877193	8.79059	0.999848	(700,750]
YMR135W-A	13	539911	540444	1	534	739	1	4	2	2	19	4	40	ANG_2n	164158	No	0.0739	0.01	0.0133333	0.01	0.02	0.0633333	0.02	0.0749064	11.2593	0.999987	(700,750]
YMR136W	13	541199	542881	1	1683	825	2	9	5	12	18	12	32	ANG_2n	164158	No	0.0825	0.02	0.03	0.025	0.12	0.06	0.06	0.0190137	5.7845	0.996935	(800,850]
YMR137C	13	542978	544963	-1	1986	900	2	6	3	12	17	18	18	ANG_2n	164158	No	0.09	0.02	0.02	0.015	0.12	0.0566667	0.09	0.00906344	1.5481	0.824639	(850,900]
YMR138W	13	545155	545730	1	576	825	3	6	4	6	14	7	3	ANG_2n	164158	No	0.0825	0.03	0.02	0.02	0.06	0.0466667	0.035	0.00520833	1.78879	0.856779	(800,850]
YMR139W	13	546125	547237	1	1113	820	4	11	6	0	5	0	10	ANG_2n	164158	No	0.082	0.04	0.0366667	0.03	0	0.0166667	0	0.00898473	3.99846	0.981987	(800,850]
YMR140W	13	547714	549183	1	1470	792	0	12	0	0	0	1	4	ANG_2n	164158	No	0.0792	0	0.04	0	0	0	0.005	0.00272109	-0.427051	0.394831	(750,800]
YMR141C	13	549736	550044	-1	309	892	4	4	5	0	2	0	1	ANG_2n	164158	No	0.0892	0.04	0.0133333	0.025	0	0.00666667	0	0.00323625	2.75877	0.940407	(850,900]
YMR141W-A	13	550911	551135	1	225	986	0	0	0	0	0	0	0	ANG_2n	164158	No	0.0986	0	0	0	0	0	0	0	0.131892	0.532925	(950,1e+03]
YMR142C	13	550206	551207	-1	1002	975	0	0	0	3	5	3	0	ANG_2n	164158	No	0.0975	0	0	0	0.03	0.0166667	0.015	0	-0.938134	0.281277	(950,1e+03]
YMR143W	13	551928	552903	1	976	1024	1	2	1	2	11	4	3	ANG_2n	164158	No	0.1024	0.01	0.00666667	0.005	0.02	0.0366667	0.02	0.00307377	0.207588	0.551712	(1e+03,1.05e+03]
YMR144W	13	553362	554390	1	1029	1136	0	10	0	1	13	3	10	ANG_2n	164158	No	0.1136	0	0.0333333	0	0.01	0.0433333	0.015	0.00971817	1.26218	0.779401	(1.1e+03,1.15e+03]
YMR145C	13	554793	556475	-1	1683	1206	2	26	7	1	12	8	39	ANG_2n	164158	No	0.1206	0.02	0.0866667	0.035	0.01	0.04	0.04	0.0231729	8.03051	0.999675	(1.2e+03,1.25e+03]
YMR146C	13	557481	558524	-1	1044	949	3	10	3	33	56	40	16	ANG_2n	164158	No	0.0949	0.03	0.0333333	0.015	0.33	0.186667	0.2	0.0153257	0.923429	0.71574	(900,950]
YMR147W	13	559199	560812	1	1614	717	3	14	5	7	21	16	20	ANG_2n	164158	No	0.0717	0.03	0.0466667	0.025	0.07	0.07	0.08	0.0123916	3.41042	0.968029	(700,750]
YMR148W	13	560366	560812	1	447	580	1	1	2	7	21	16	13	ANG_2n	164158	No	0.058	0.01	0.00333333	0.01	0.07	0.07	0.08	0.0290828	3.13787	0.958428	(550,600]
YMR150C	13	561956	562528	-1	573	501	3	12	9	1	3	1	10	ANG_2n	164158	No	0.0501	0.03	0.04	0.045	0.01	0.01	0.005	0.017452	5.42349	0.995608	(500,550]
YMR151W	13	562506	562943	1	438	547	4	7	9	8	9	10	16	ANG_2n	164158	No	0.0547	0.04	0.0233333	0.045	0.08	0.03	0.05	0.0365297	7.17311	0.999234	(500,550]
YMR152W	13	563096	564193	1	1098	550	5	11	6	4	9	4	10	ANG_2n	164158	No	0.055	0.05	0.0366667	0.03	0.04	0.03	0.02	0.00910747	3.95431	0.981189	(500,550]
YMR153C-A	13	565574	565909	-1	336	666	2	3	2	0	2	0	0	ANG_2n	164158	No	0.0666	0.02	0.01	0.01	0	0.00666667	0	0	1.07295	0.745157	(650,700]
YMR153W	13	564435	565862	1	1428	624	3	9	3	2	3	2	10	ANG_2n	164158	No	0.0624	0.03	0.03	0.015	0.02	0.01	0.01	0.0070028	2.3603	0.91375	(600,650]
YMR154C	13	565999	568182	-1	2184	674	1	9	3	2	2	2	9	ANG_2n	164158	No	0.0674	0.01	0.03	0.015	0.02	0.00666667	0.01	0.00412088	0.674532	0.662517	(650,700]
YMR155W	13	568551	570194	1	1644	638	10	12	12	0	1	0	11	ANG_2n	164158	No	0.0638	0.1	0.04	0.06	0	0.00333333	0	0.006691	6.64731	0.998704	(600,650]
YMR156C	13	570300	571016	-1	717	602	0	0	0	0	1	0	10	ANG_2n	164158	No	0.0602	0	0	0	0	0.00333333	0	0.013947	2.09635	0.890548	(600,650]
YMR157C	13	571277	572044	-1	768	589	4	8	5	0	0	3	6	ANG_2n	164158	No	0.0589	0.04	0.0266667	0.025	0	0	0.015	0.0078125	3.11705	0.957591	(550,600]
YMR158C-A	13	573194	573331	-1	138	564	1	2	2	0	5	1	1	ANG_2n	164158	No	0.0564	0.01	0.00666667	0.01	0	0.0166667	0.005	0.00724638	1.49939	0.817483	(550,600]
YMR158W	13	572248	572715	1	468	601	2	7	4	4	11	4	3	ANG_2n	164158	No	0.0601	0.02	0.0233333	0.02	0.04	0.0366667	0.02	0.00641026	1.95109	0.875565	(600,650]
YMR158W-B	13	574471	574791	1	321	631	1	2	4	0	3	5	8	ANG_2n	164158	No	0.0631	0.01	0.00666667	0.02	0	0.01	0.025	0.0249221	3.64799	0.974618	(600,650]
YMR159C	13	574476	574928	-1	453	631	3	3	3	1	2	4	8	ANG_2n	164158	No	0.0631	0.03	0.01	0.015	0.01	0.00666667	0.02	0.01766	3.49185	0.970455	(600,650]
YMR160W	13	575066	577516	1	2451	655	0	4	0	12	17	14	8	ANG_2n	164158	No	0.0655	0	0.0133333	0	0.12	0.0566667	0.07	0.00326397	-1.88721	0.131563	(650,700]
YMR161W	13	577718	578392	1	675	752	3	17	5	0	1	0	9	ANG_2n	164158	No	0.0752	0.03	0.0566667	0.025	0	0.00333333	0	0.0133333	4.01446	0.982267	(750,800]
YMR162C	13	578951	583921	-1	4971	746	2	7	3	1	5	2	46	ANG_2n	164158	No	0.0746	0.02	0.0233333	0.015	0.01	0.0166667	0.01	0.00925367	4.49849	0.988997	(700,750]
YMR163C	13	584271	586388	-1	2118	639	0	6	0	3	9	3	4	ANG_2n	164158	No	0.0639	0	0.02	0	0.03	0.03	0.015	0.00188857	-1.32435	0.210096	(600,650]
YMR164C	13	587274	589550	-1	2277	655	0	16	1	0	3	0	5	ANG_2n	164158	No	0.0655	0	0.0533333	0.005	0	0.01	0	0.00219587	-0.79794	0.310466	(650,700]
YMR165C	13	590040	592628	-1	2589	812	1	4	2	1	9	5	28	ANG_2n	164158	No	0.0812	0.01	0.0133333	0.01	0.01	0.03	0.025	0.010815	3.2901	0.964088	(800,850]
YMR166C	13	593367	594473	-1	1107	503	0	8	3	0	0	2	8	ANG_2n	164158	No	0.0503	0	0.0266667	0.015	0	0	0.01	0.00722674	1.52802	0.821717	(500,550]
YMR167W	13	594886	597195	1	2310	549	1	10	1	0	0	0	9	ANG_2n	164158	No	0.0549	0.01	0.0333333	0.005	0	0	0	0.0038961	0.213457	0.553163	(500,550]
YMR168C	13	597332	599158	-1	1827	609	4	14	6	0	0	0	17	ANG_2n	164158	Yes	0.0609	0.04	0.0466667	0.03	0	0	0	0.00930487	4.43617	0.988297	(600,650]
YMR169C	13	599352	600872	-1	1521	714	0	9	2	10	15	11	15	ANG_2n	164158	No	0.0714	0	0.03	0.01	0.1	0.05	0.055	0.00986193	1.38138	0.799213	(700,750]
YMR170C	13	601562	603082	-1	1521	688	0	6	0	2	7	7	9	ANG_2n	164158	No	0.0688	0	0.02	0	0.02	0.0233333	0.035	0.00591716	0.0126272	0.503157	(650,700]
YMR171C	13	603868	605520	-1	1653	589	1	7	3	1	5	2	11	ANG_2n	164158	No	0.0589	0.01	0.0233333	0.015	0.01	0.0166667	0.01	0.00665457	1.70695	0.84644	(550,600]
YMR172C-A	13	607828	608211	-1	384	746	1	4	2	0	0	0	2	ANG_2n	164158	No	0.0746	0.01	0.0133333	0.01	0	0	0	0.00520833	1.37748	0.798585	(700,750]
YMR172W	13	605981	608140	1	2160	652	0	6	0	1	2	2	8	ANG_2n	164158	No	0.0652	0	0.02	0	0.01	0.00666667	0.01	0.0037037	-0.510684	0.375033	(650,700]
YMR173W	13	608689	609981	1	1293	752	0	4	0	0	0	1	8	ANG_2n	164158	No	0.0752	0	0.0133333	0	0	0	0.005	0.00618716	0.623695	0.651058	(750,800]
YMR173W-A	13	608897	610081	1	1185	740	0	0	2	0	4	0	8	ANG_2n	164158	No	0.074	0	0	0.01	0	0.0133333	0	0.00675105	1.34795	0.793795	(700,750]
YMR174C	13	610159	610365	-1	207	777	1	14	5	0	1	0	3	ANG_2n	164158	No	0.0777	0.01	0.0466667	0.025	0	0.00333333	0	0.0144928	3.00861	0.952962	(750,800]
YMR175W	13	611016	611255	1	240	786	12	34	19	5	33	6	10	ANG_2n	164158	No	0.0786	0.12	0.113333	0.095	0.05	0.11	0.03	0.0416667	11.7513	0.999992	(750,800]
YMR175W-A	13	611314	611508	1	195	793	0	11	9	16	19	30	23	ANG_2n	164158	No	0.0793	0	0.0366667	0.045	0.16	0.0633333	0.15	0.117949	10.4792	0.999972	(750,800]
YMR176W	13	611740	615975	1	4236	761	3	30	3	3	11	4	25	ANG_2n	164158	No	0.0761	0.03	0.1	0.015	0.03	0.0366667	0.02	0.00590179	1.68993	0.844215	(750,800]
YMR177W	13	616566	618098	1	1533	640	1	8	4	0	7	0	15	ANG_2n	164158	No	0.064	0.01	0.0266667	0.02	0	0.0233333	0	0.00978474	3.09923	0.956861	(600,650]
YMR178W	13	618479	619303	1	825	742	3	8	3	0	5	0	4	ANG_2n	164158	No	0.0742	0.03	0.0266667	0.015	0	0.0166667	0	0.00484848	2.04035	0.884968	(700,750]
YMR179W	13	619858	622134	1	2277	708	0	10	0	3	7	5	13	ANG_2n	164158	No	0.0708	0	0.0333333	0	0.03	0.0233333	0.025	0.00570927	0.0526733	0.513165	(700,750]
YMR180C	13	622251	623213	-1	963	900	5	11	8	2	6	5	31	ANG_2n	164158	No	0.09	0.05	0.0366667	0.04	0.02	0.02	0.025	0.0321911	9.33525	0.999912	(850,900]
YMR181C	13	623616	624080	-1	465	873	2	5	5	1	7	3	9	ANG_2n	164158	No	0.0873	0.02	0.0166667	0.025	0.01	0.0233333	0.015	0.0193548	4.04103	0.982724	(850,900]
YMR182C	13	624532	625167	-1	636	923	0	10	0	0	3	0	3	ANG_2n	164158	No	0.0923	0	0.0333333	0	0	0.01	0	0.00471698	0.478536	0.617402	(900,950]
YMR182W-A	13	625811	625897	1	87	814	5	32	6	3	18	4	1	ANG_2n	164158	No	0.0814	0.05	0.106667	0.03	0.03	0.06	0.02	0.0114943	3.65215	0.97472	(800,850]
YMR183C	13	626921	627808	-1	888	768	0	13	0	0	13	0	11	ANG_2n	164158	No	0.0768	0	0.0433333	0	0	0.0433333	0	0.0123874	1.9931	0.880071	(750,800]
YMR184W	13	628189	628785	1	597	735	1	14	2	7	13	7	6	ANG_2n	164158	No	0.0735	0.01	0.0466667	0.01	0.07	0.0433333	0.035	0.0100503	1.49183	0.816352	(700,750]
YMR185W	13	629025	631970	1	2946	757	3	12	5	1	16	1	12	ANG_2n	164158	Yes	0.0757	0.03	0.04	0.025	0.01	0.0533333	0.005	0.00407332	1.52095	0.820678	(750,800]
YMR186W	13	632355	634472	1	2118	802	0	16	0	2	7	4	15	ANG_2n	164158	No	0.0802	0	0.0533333	0	0.02	0.0233333	0.02	0.00708215	0.71761	0.672081	(800,850]
YMR187C	13	634689	635984	-1	1296	729	3	5	8	2	7	5	16	ANG_2n	164158	No	0.0729	0.03	0.0166667	0.04	0.02	0.0233333	0.025	0.0123457	4.77292	0.991615	(700,750]
YMR188C	13	636291	637004	-1	714	775	1	17	2	0	5	5	9	ANG_2n	164158	No	0.0775	0.01	0.0566667	0.01	0	0.0166667	0.025	0.012605	2.19225	0.899551	(750,800]
YMR189W	13	637500	640604	1	3105	881	5	19	5	2	4	2	22	ANG_2n	164158	No	0.0881	0.05	0.0633333	0.025	0.02	0.0133333	0.01	0.00708535	3.66877	0.975127	(850,900]
YMR190C	13	640915	645258	-1	4344	896	2	8	3	0	3	0	22	ANG_2n	164158	No	0.0896	0.02	0.0266667	0.015	0	0.01	0	0.00506446	1.09776	0.74984	(850,900]
YMR191W	13	645656	646777	1	1122	639	11	17	11	0	13	0	8	ANG_2n	164158	No	0.0639	0.11	0.0566667	0.055	0	0.0433333	0	0.00713012	6.75475	0.998836	(600,650]
YMR192W	13	647118	649280	1	2163	610	1	13	2	0	3	0	10	ANG_2n	164158	No	0.061	0.01	0.0433333	0.01	0	0.01	0	0.00462321	0.820615	0.694367	(600,650]
YMR193C-A	13	651072	651458	-1	387	894	0	1	0	2	9	8	6	ANG_2n	164158	No	0.0894	0	0.00333333	0	0.02	0.03	0.04	0.0155039	1.16824	0.762827	(850,900]
YMR193W	13	650036	650812	1	777	917	2	8	2	1	15	1	1	ANG_2n	164158	No	0.0917	0.02	0.0266667	0.01	0.01	0.05	0.005	0.001287	0.768316	0.683156	(900,950]
YMR194C-A	13	652912	653136	-1	225	744	12	34	29	9	21	24	35	ANG_2n	164158	No	0.0744	0.12	0.113333	0.145	0.09	0.07	0.12	0.155556	23.471	1	(700,750]
YMR194C-B	13	652594	652887	-1	294	775	9	45	15	6	12	12	20	ANG_2n	164158	No	0.0775	0.09	0.15	0.075	0.06	0.04	0.06	0.0680272	12.5437	0.999996	(750,800]
YMR194W	13	651145	651910	1	766	893	8	15	8	2	28	3	4	ANG_2n	164158	No	0.0893	0.08	0.05	0.04	0.02	0.0933333	0.015	0.00522193	4.50274	0.989043	(850,900]
YMR195W	13	654034	654417	1	384	653	2	23	4	3	12	4	9	ANG_2n	164158	No	0.0653	0.02	0.0766667	0.02	0.03	0.04	0.02	0.0234375	4.03125	0.982557	(650,700]
YMR196W	13	655076	658342	1	3267	559	5	20	8	3	4	7	25	ANG_2n	164158	No	0.0559	0.05	0.0666667	0.04	0.03	0.0133333	0.035	0.00765228	4.33191	0.987028	(550,600]
YMR197C	13	658545	659198	-1	654	717	0	8	1	1	8	1	4	ANG_2n	164158	No	0.0717	0	0.0266667	0.005	0.01	0.0266667	0.005	0.00611621	0.866133	0.70394	(700,750]
YMR198W	13	659745	661529	1	1785	834	0	1	2	5	25	8	20	ANG_2n	164158	No	0.0834	0	0.00333333	0.01	0.05	0.0833333	0.04	0.0112045	2.27712	0.906965	(800,850]
YMR199W	13	662644	664284	1	1641	798	0	0	0	5	15	5	10	ANG_2n	164158	No	0.0798	0	0	0	0.05	0.05	0.025	0.00609385	0.238803	0.559419	(750,800]
YMR200W	13	664752	665522	1	771	669	1	11	1	1	3	2	13	ANG_2n	164158	Yes	0.0669	0.01	0.0366667	0.005	0.01	0.01	0.01	0.0168612	3.06219	0.955306	(650,700]
YMR201C	13	665845	667044	-1	1200	618	2	9	2	1	2	5	17	ANG_2n	164158	No	0.0618	0.02	0.03	0.01	0.01	0.00666667	0.025	0.0141667	3.38814	0.967332	(600,650]
YMR202W	13	667537	668205	1	669	619	4	14	12	1	9	4	17	ANG_2n	164158	No	0.0619	0.04	0.0466667	0.06	0.01	0.03	0.02	0.0254111	7.70905	0.999551	(600,650]
YMR203W	13	668492	669655	1	1164	555	6	9	6	2	5	3	9	ANG_2n	164158	No	0.0555	0.06	0.03	0.03	0.02	0.0166667	0.015	0.00773196	4.009	0.982172	(550,600]
YMR204C	13	670063	671325	-1	1263	506	1	8	1	1	4	2	3	ANG_2n	164158	No	0.0506	0.01	0.0266667	0.005	0.01	0.0133333	0.01	0.0023753	0.0429267	0.51073	(500,550]
YMR205C	13	671887	674766	-1	2880	522	0	8	1	0	1	0	12	ANG_2n	164158	No	0.0522	0	0.0266667	0.005	0	0.00333333	0	0.00416667	-0.148121	0.463037	(500,550]
YMR206W	13	675896	676837	1	942	757	5	17	6	3	14	3	17	ANG_2n	164158	No	0.0757	0.05	0.0566667	0.03	0.03	0.0466667	0.015	0.0180467	5.88889	0.997238	(750,800]
YMR207C	13	677193	683564	-1	6372	774	1	2	3	3	12	6	39	ANG_2n	164158	No	0.0774	0.01	0.00666667	0.015	0.03	0.04	0.03	0.00612053	1.06483	0.743613	(750,800]
YMR208W	13	684467	685798	1	1332	392	1	4	5	1	2	1	13	ANG_2n	164158	Yes	0.0392	0.01	0.0133333	0.025	0.01	0.00666667	0.005	0.00975976	3.13338	0.958249	(350,400]
YMR209C	13	685911	687284	-1	1374	477	1	5	3	1	1	1	10	ANG_2n	164158	No	0.0477	0.01	0.0166667	0.015	0.01	0.00333333	0.005	0.00727802	1.95502	0.875992	(450,500]
YMR210W	13	687516	688865	1	1350	604	1	4	2	6	7	8	10	ANG_2n	164158	No	0.0604	0.01	0.0133333	0.01	0.06	0.0233333	0.04	0.00740741	1.13033	0.755901	(600,650]
YMR211W	13	689083	690510	1	1428	575	1	9	1	0	0	5	13	ANG_2n	164158	Yes	0.0575	0.01	0.03	0.005	0	0	0.025	0.00910364	1.66258	0.840584	(550,600]
YMR212C	13	690695	693043	-1	2349	567	0	6	4	0	5	0	14	ANG_2n	164158	No	0.0567	0	0.02	0.02	0	0.0166667	0	0.00595998	1.5783	0.828963	(550,600]
YMR213W	13	693381	695153	1	1773	403	3	6	4	8	18	9	8	ANG_2n	164158	Yes	0.0403	0.03	0.02	0.02	0.08	0.06	0.045	0.00451213	1.15819	0.761003	(400,450]
YMR214W	13	695350	696483	1	1134	484	10	19	10	2	6	5	6	ANG_2n	164158	No	0.0484	0.1	0.0633333	0.05	0.02	0.02	0.025	0.00529101	5.33774	0.995216	(450,500]
YMR215W	13	696796	698370	1	1575	586	2	6	5	2	5	2	10	ANG_2n	164158	No	0.0586	0.02	0.02	0.025	0.02	0.0166667	0.01	0.00634921	2.37828	0.915156	(550,600]
YMR216C	13	698811	701039	-1	2229	687	6	14	6	0	1	2	15	ANG_2n	164158	No	0.0687	0.06	0.0466667	0.03	0	0.00333333	0.01	0.00672948	3.92567	0.980653	(650,700]
YMR217W	13	701790	703367	1	1578	628	2	6	4	1	3	4	15	ANG_2n	164158	No	0.0628	0.02	0.02	0.02	0.01	0.01	0.02	0.0095057	2.96915	0.951161	(600,650]
YMR218C	13	703579	706887	-1	3309	527	2	4	2	1	5	2	12	ANG_2n	164158	No	0.0527	0.02	0.0133333	0.01	0.01	0.0166667	0.01	0.00362647	0.0101325	0.502533	(500,550]
YMR219W	13	707133	712109	1	4977	347	0	3	2	3	6	4	33	ANG_2n	164158	No	0.0347	0	0.01	0.01	0.03	0.02	0.02	0.0066305	1.19627	0.76786	(300,350]
YMR220W	13	712316	713671	1	1356	468	0	4	3	1	2	2	15	ANG_2n	164158	Yes	0.0468	0	0.0133333	0.015	0.01	0.00666667	0.01	0.0110619	2.65516	0.934328	(450,500]
YMR221C	13	713931	715445	-1	1515	452	8	20	8	0	3	0	12	ANG_2n	164158	No	0.0452	0.08	0.0666667	0.04	0	0.01	0	0.00792079	5.47134	0.995812	(450,500]
YMR222C	13	715638	716309	-1	672	536	2	7	2	12	19	13	4	ANG_2n	164158	No	0.0536	0.02	0.0233333	0.01	0.12	0.0633333	0.065	0.00595238	0.600354	0.645737	(500,550]
YMR223W	13	716715	718130	1	1416	556	0	5	0	1	3	1	3	ANG_2n	164158	No	0.0556	0	0.0166667	0	0.01	0.01	0.005	0.00211864	-0.572102	0.360752	(550,600]
YMR224C	13	718575	720653	-1	2079	678	3	14	3	0	1	1	13	ANG_2n	164158	No	0.0678	0.03	0.0466667	0.015	0	0.00333333	0.005	0.00625301	2.22453	0.902431	(650,700]
YMR225C	13	720960	721403	-1	444	694	5	12	6	1	14	4	5	ANG_2n	164158	No	0.0694	0.05	0.04	0.03	0.01	0.0466667	0.02	0.0112613	3.93094	0.980753	(650,700]
YMR226C	13	721593	722396	-1	804	698	3	11	4	6	12	7	8	ANG_2n	164158	No	0.0698	0.03	0.0366667	0.02	0.06	0.04	0.035	0.00995025	2.65904	0.934566	(650,700]
YMR227C	13	722613	724385	-1	1773	679	0	1	0	6	11	6	6	ANG_2n	164158	No	0.0679	0	0.00333333	0	0.06	0.0366667	0.03	0.00338409	-0.808196	0.308275	(650,700]
YMR228W	13	724626	725651	1	1026	691	0	0	1	2	3	2	5	ANG_2n	164158	No	0.0691	0	0	0.005	0.02	0.01	0.01	0.00487329	0.485073	0.618945	(650,700]
YMR229C	13	725934	731123	-1	5190	661	3	8	3	0	3	1	14	ANG_2n	164158	Yes	0.0661	0.03	0.0266667	0.015	0	0.01	0.005	0.0026975	-1.05286	0.258676	(650,700]
YMR230W	13	732414	733141	1	728	548	9	21	10	0	7	1	3	ANG_2n	164158	No	0.0548	0.09	0.07	0.05	0	0.0233333	0.005	0.00412088	5.26057	0.994834	(500,550]
YMR230W-A	13	733268	733456	1	189	517	0	3	6	1	3	4	8	ANG_2n	164158	No	0.0517	0	0.01	0.03	0.01	0.01	0.02	0.042328	5.1012	0.993947	(500,550]
YMR231W	13	733545	736634	1	3090	479	1	9	3	8	10	9	16	ANG_2n	164158	No	0.0479	0.01	0.03	0.015	0.08	0.0333333	0.045	0.00517799	0.344326	0.585241	(450,500]
YMR232W	13	736926	738959	1	2034	476	1	10	1	3	7	3	10	ANG_2n	164158	No	0.0476	0.01	0.0333333	0.005	0.03	0.0233333	0.015	0.00491642	0.464104	0.613987	(450,500]
YMR233W	13	739185	739865	1	681	567	1	5	3	3	7	4	5	ANG_2n	164158	No	0.0567	0.01	0.0166667	0.015	0.03	0.0233333	0.02	0.00734214	1.58777	0.830302	(550,600]
YMR234W	13	740266	741312	1	1047	507	1	5	3	3	3	3	5	ANG_2n	164158	No	0.0507	0.01	0.0166667	0.015	0.03	0.01	0.015	0.00477555	1.14419	0.758449	(500,550]
YMR235C	13	741512	742735	-1	1224	535	2	4	2	0	3	0	6	ANG_2n	164158	Yes	0.0535	0.02	0.0133333	0.01	0	0.01	0	0.00490196	1.43216	0.807238	(500,550]
YMR236W	13	742971	743444	1	474	430	2	4	2	4	12	6	2	ANG_2n	164158	No	0.043	0.02	0.0133333	0.01	0.04	0.04	0.03	0.00421941	0.984337	0.727968	(400,450]
YMR237W	13	743749	745923	1	2175	437	0	12	2	0	9	0	15	ANG_2n	164158	No	0.0437	0	0.04	0.01	0	0.03	0	0.00689655	1.48843	0.815843	(400,450]
YMR238W	13	746353	747729	1	1377	360	1	11	4	2	8	4	20	ANG_2n	164158	No	0.036	0.01	0.0366667	0.02	0.02	0.0266667	0.02	0.0145243	4.01926	0.982351	(350,400]
YMR239C	13	748262	749677	-1	1416	371	3	9	4	0	12	2	10	ANG_2n	164158	Yes	0.0371	0.03	0.03	0.02	0	0.04	0.01	0.00706215	2.62204	0.932267	(350,400]
YMR240C	13	749930	751240	-1	1311	408	4	18	8	5	9	5	14	ANG_2n	164158	Yes	0.0408	0.04	0.06	0.04	0.05	0.03	0.025	0.0106789	4.61031	0.990149	(400,450]
YMR241W	13	751961	752905	1	945	438	4	13	7	2	6	3	19	ANG_2n	164158	No	0.0438	0.04	0.0433333	0.035	0.02	0.02	0.015	0.0201058	6.30155	0.99817	(400,450]
YMR242C	13	753225	754220	-1	996	499	0	0	0	0	6	0	2	ANG_2n	164158	No	0.0499	0	0	0	0	0.02	0	0.00200803	-0.220404	0.445121	(450,500]
YMR242W-A	13	754297	754386	1	90	587	0	0	0	0	6	0	0	ANG_2n	164158	No	0.0587	0	0	0	0	0.02	0	0	0.272276	0.567652	(550,600]
YMR243C	13	754838	756166	-1	1329	641	1	18	3	1	8	1	24	ANG_2n	164158	No	0.0641	0.01	0.06	0.015	0.01	0.0266667	0.005	0.0180587	4.95611	0.993009	(600,650]
YMR244C-A	13	758517	758831	-1	315	613	17	34	23	5	15	5	8	ANG_2n	164158	No	0.0613	0.17	0.113333	0.115	0.05	0.05	0.025	0.0253968	12.8713	0.999997	(600,650]
YMR244W	13	757250	758317	1	1068	644	1	1	10	7	12	10	30	ANG_2n	164158	No	0.0644	0.01	0.00333333	0.05	0.07	0.04	0.05	0.0280899	7.74497	0.999567	(600,650]
YMR245W	13	758563	759183	1	621	609	0	14	1	10	20	25	51	ANG_2n	164158	No	0.0609	0	0.0466667	0.005	0.1	0.0666667	0.125	0.0821256	11.0542	0.999984	(600,650]
YMR246W	13	759807	761891	1	2085	478	6	16	10	1	5	5	68	ANG_2n	164158	No	0.0478	0.06	0.0533333	0.05	0.01	0.0166667	0.025	0.0326139	15.1063	1	(450,500]
YMR247C	13	763351	768039	-1	4689	462	4	17	5	2	9	3	24	ANG_2n	164158	No	0.0462	0.04	0.0566667	0.025	0.02	0.03	0.015	0.00511836	1.86844	0.866277	(450,500]
YMR247W-A	13	769283	769426	1	144	666	0	0	1	0	1	2	2	ANG_2n	164158	No	0.0666	0	0	0.005	0	0.00333333	0.01	0.0138889	1.43254	0.807296	(650,700]
YMR250W	13	770801	772558	1	1758	623	1	3	2	2	7	5	15	ANG_2n	164158	No	0.0623	0.01	0.01	0.01	0.02	0.0233333	0.025	0.00853242	1.86359	0.865715	(600,650]
YMR251W	13	772915	774015	1	1101	629	1	6	3	16	37	30	56	ANG_2n	164158	No	0.0629	0.01	0.02	0.015	0.16	0.123333	0.15	0.0508629	9.89092	0.999949	(600,650]
YMR251W-A	13	774752	774931	1	180	562	0	6	0	0	1	0	0	ANG_2n	164158	No	0.0562	0	0.02	0	0	0.00333333	0	0	0.178687	0.544553	(550,600]
YMR252C	13	775315	775719	-1	405	584	4	17	9	2	3	6	14	ANG_2n	164158	No	0.0584	0.04	0.0566667	0.045	0.02	0.01	0.03	0.0345679	7.11008	0.999184	(550,600]
YMR253C	13	775946	777190	-1	1245	550	1	27	4	12	22	12	16	ANG_2n	164158	No	0.055	0.01	0.09	0.02	0.12	0.0733333	0.06	0.0128514	2.69609	0.936795	(500,550]
YMR254C	13	777615	777923	-1	309	566	0	0	6	11	40	13	13	ANG_2n	164158	No	0.0566	0	0	0.03	0.11	0.133333	0.065	0.0420712	5.00485	0.993339	(550,600]
YMR255W	13	778001	778567	1	567	550	4	11	4	3	5	3	1	ANG_2n	164158	No	0.055	0.04	0.0366667	0.02	0.03	0.0166667	0.015	0.00176367	1.8964	0.869483	(500,550]
YMR256C	13	778945	779127	-1	183	568	4	19	6	0	3	2	3	ANG_2n	164158	No	0.0568	0.04	0.0633333	0.03	0	0.01	0.01	0.0163934	4.06335	0.983099	(550,600]
YMR257C	13	779629	782031	-1	2403	588	2	4	5	6	20	6	9	ANG_2n	164158	No	0.0588	0.02	0.0133333	0.025	0.06	0.0666667	0.03	0.00374532	0.849446	0.700451	(550,600]
YMR258C	13	782620	784281	-1	1662	555	1	5	1	6	14	8	13	ANG_2n	164158	No	0.0555	0.01	0.0166667	0.005	0.06	0.0466667	0.04	0.0078219	1.08214	0.746898	(550,600]
YMR259C	13	784621	788883	-1	4263	467	3	4	4	1	6	1	8	ANG_2n	164158	No	0.0467	0.03	0.0133333	0.02	0.01	0.02	0.005	0.00187661	-0.886702	0.291791	(450,500]
YMR260C	13	789378	789839	-1	462	386	3	8	4	0	3	0	2	ANG_2n	164158	No	0.0386	0.03	0.0266667	0.02	0	0.01	0	0.004329	2.30135	0.908988	(350,400]
YMR261C	13	790205	793369	-1	3165	352	1	6	1	1	7	1	18	ANG_2n	164158	No	0.0352	0.01	0.02	0.005	0.01	0.0233333	0.005	0.0056872	0.835194	0.697452	(350,400]
YMR262W	13	793726	794667	1	942	436	2	6	4	6	8	6	7	ANG_2n	164158	No	0.0436	0.02	0.02	0.02	0.06	0.0266667	0.03	0.007431	2.00695	0.881525	(400,450]
YMR263W	13	794919	795524	1	606	356	1	7	4	4	18	4	4	ANG_2n	164158	No	0.0356	0.01	0.0233333	0.02	0.04	0.06	0.02	0.00660066	1.7022	0.845822	(350,400]
YMR264W	13	795805	796416	1	612	345	6	18	8	0	0	0	5	ANG_2n	164158	No	0.0345	0.06	0.06	0.04	0	0	0	0.00816993	4.6986	0.990974	(300,350]
YMR265C	13	796540	797925	-1	1386	322	5	13	6	0	0	0	6	ANG_2n	164158	No	0.0322	0.05	0.0433333	0.03	0	0	0	0.004329	3.06066	0.95524	(300,350]
YMR266W	13	798518	801379	1	2862	368	1	6	1	0	5	0	6	ANG_2n	164158	No	0.0368	0.01	0.02	0.005	0	0.0166667	0	0.00209644	-0.963721	0.276134	(350,400]
YMR267W	13	801772	802704	1	933	344	0	5	1	2	3	5	12	ANG_2n	164158	No	0.0344	0	0.0166667	0.005	0.02	0.01	0.025	0.0128617	1.94906	0.875345	(300,350]
YMR268C	13	802888	804222	-1	1335	286	2	6	2	1	5	2	1	ANG_2n	164158	Yes	0.0286	0.02	0.02	0.01	0.01	0.0166667	0.01	0.000749064	0.0692093	0.517295	(250,300]
YMR269W	13	804456	805091	1	636	355	3	6	3	1	3	1	2	ANG_2n	164158	No	0.0355	0.03	0.02	0.015	0.01	0.01	0.005	0.00314465	1.7179	0.847859	(350,400]
YMR270C	13	805326	806423	-1	1098	435	0	4	0	2	3	2	4	ANG_2n	164158	Yes	0.0435	0	0.0133333	0	0.02	0.01	0.01	0.00364299	-0.0735665	0.481617	(400,450]
YMR271C	13	806865	807548	-1	684	485	4	8	4	1	5	1	5	ANG_2n	164158	No	0.0485	0.04	0.0266667	0.02	0.01	0.0166667	0.005	0.00730994	2.93795	0.949691	(450,500]
YMR272C	13	809623	810777	-1	1155	383	1	8	1	2	10	3	11	ANG_2n	164158	No	0.0383	0.01	0.0266667	0.005	0.02	0.0333333	0.015	0.00952381	1.81393	0.859837	(350,400]
YMR272W-A	13	810466	810579	1	114	294	2	5	4	1	2	3	2	ANG_2n	164158	No	0.0294	0.02	0.0166667	0.02	0.01	0.00666667	0.015	0.0175439	2.89273	0.947486	(250,300]
YMR272W-B	13	811089	811196	1	108	230	2	8	4	2	2	5	2	ANG_2n	164158	No	0.023	0.02	0.0266667	0.02	0.02	0.00666667	0.025	0.0185185	2.78136	0.94166	(200,250]
YMR273C	13	811233	813980	-1	2748	221	0	6	1	4	9	4	7	ANG_2n	164158	No	0.0221	0	0.02	0.005	0.04	0.03	0.02	0.00254731	-1.28469	0.216753	(200,250]
YMR274C	13	814364	815311	-1	948	269	0	0	0	4	10	4	4	ANG_2n	164158	No	0.0269	0	0	0	0.04	0.0333333	0.02	0.00421941	-0.0585168	0.485375	(250,300]
YMR275C	13	815651	818581	-1	2931	339	2	8	2	0	0	0	8	ANG_2n	164158	No	0.0339	0.02	0.0266667	0.01	0	0	0	0.00272944	-0.138317	0.465476	(300,350]
YMR276W	13	818827	819948	1	1122	446	5	8	5	7	17	8	11	ANG_2n	164158	No	0.0446	0.05	0.0266667	0.025	0.07	0.0566667	0.04	0.00980392	3.54089	0.971829	(400,450]
YMR277W	13	820256	822454	1	2199	451	0	17	2	0	2	0	16	ANG_2n	164158	Yes	0.0451	0	0.0566667	0.01	0	0.00666667	0	0.00727603	1.65162	0.83911	(450,500]
YMR278W	13	822763	824631	1	1869	486	1	2	2	1	1	1	7	ANG_2n	164158	No	0.0486	0.01	0.00666667	0.01	0.01	0.00333333	0.005	0.00374532	0.489816	0.620063	(450,500]
YMR279C	13	824729	826351	-1	1623	644	1	1	1	1	1	1	11	ANG_2n	164158	No	0.0644	0.01	0.00333333	0.005	0.01	0.00333333	0.005	0.00677757	1.34112	0.792673	(600,650]
YMR280C	13	827028	831329	-1	4302	641	2	9	6	2	8	4	23	ANG_2n	164158	No	0.0641	0.02	0.03	0.03	0.02	0.0266667	0.02	0.00534635	1.71184	0.847075	(600,650]
YMR281W	13	832339	833253	1	915	555	0	16	0	2	2	2	7	ANG_2n	164158	Yes	0.0555	0	0.0533333	0	0.02	0.00666667	0.01	0.00765027	0.849198	0.700399	(550,600]
YMR282C	13	833356	835098	-1	1743	653	1	2	2	2	5	2	7	ANG_2n	164158	No	0.0653	0.01	0.00666667	0.01	0.02	0.0166667	0.01	0.00401606	0.549352	0.633985	(650,700]
YMR283C	13	835326	836867	-1	1542	645	4	17	7	1	3	1	14	ANG_2n	164158	No	0.0645	0.04	0.0566667	0.035	0.01	0.01	0.005	0.00907912	4.38	0.98763	(600,650]
YMR284W	13	838187	839995	1	1809	494	3	14	5	1	4	1	12	ANG_2n	164158	No	0.0494	0.03	0.0466667	0.025	0.01	0.0133333	0.005	0.0066335	2.85324	0.945486	(450,500]
YMR285C	13	840144	841691	-1	1548	493	2	6	3	3	3	4	21	ANG_2n	164158	No	0.0493	0.02	0.02	0.015	0.03	0.01	0.02	0.0135659	3.98789	0.981799	(450,500]
YMR286W	13	841942	842202	1	261	353	4	6	5	0	2	0	3	ANG_2n	164158	No	0.0353	0.04	0.02	0.025	0	0.00666667	0	0.0114943	3.62419	0.974022	(350,400]
YMR287C	13	842436	845345	-1	2910	338	1	7	2	0	1	1	13	ANG_2n	164158	No	0.0338	0.01	0.0233333	0.01	0	0.00333333	0.005	0.00446735	0.445108	0.609476	(300,350]
YMR288W	13	845571	848486	1	2916	352	3	8	3	6	10	8	11	ANG_2n	164158	Yes	0.0352	0.03	0.0266667	0.015	0.06	0.0333333	0.04	0.00377229	0.265588	0.566009	(350,400]
YMR289W	13	848685	849809	1	1125	344	1	10	4	3	3	4	15	ANG_2n	164158	No	0.0344	0.01	0.0333333	0.02	0.03	0.01	0.02	0.0133333	3.38195	0.967136	(300,350]
YMR290C	13	850074	851591	-1	1518	321	6	14	6	0	3	0	7	ANG_2n	164158	Yes	0.0321	0.06	0.0466667	0.03	0	0.01	0	0.00461133	3.3883	0.967337	(300,350]
YMR291W	13	852630	854390	1	1761	387	4	10	5	3	19	3	16	ANG_2n	164158	No	0.0387	0.04	0.0333333	0.025	0.03	0.0633333	0.015	0.00908575	3.81822	0.978505	(350,400]
YMR292W	13	854795	855293	1	499	396	3	21	3	3	4	4	4	ANG_2n	164158	No	0.0396	0.03	0.07	0.015	0.03	0.0133333	0.02	0.00801603	2.21548	0.901631	(350,400]
YMR293C	13	855399	856793	-1	1395	379	7	9	10	3	5	3	16	ANG_2n	164158	No	0.0379	0.07	0.03	0.05	0.03	0.0166667	0.015	0.0114695	6.41474	0.998365	(350,400]
YMR294W	13	856966	858087	1	1122	428	3	13	3	3	3	3	5	ANG_2n	164158	No	0.0428	0.03	0.0433333	0.015	0.03	0.01	0.015	0.00445633	1.61241	0.833746	(400,450]
YMR294W-A	13	858209	858568	1	360	406	3	3	3	1	5	1	0	ANG_2n	164158	No	0.0406	0.03	0.01	0.015	0.01	0.0166667	0.005	0	1.48889	0.815911	(400,450]
YMR295C	13	858297	858890	-1	594	408	0	12	2	0	3	0	5	ANG_2n	164158	No	0.0408	0	0.04	0.01	0	0.01	0	0.00841751	1.56237	0.826693	(400,450]
YMR296C	13	859215	860891	-1	1677	398	2	9	4	6	13	6	16	ANG_2n	164158	Yes	0.0398	0.02	0.03	0.02	0.06	0.0433333	0.03	0.00954085	2.85949	0.945807	(350,400]
YMR297W	13	861922	863520	1	1599	300	0	0	0	2	11	5	23	ANG_2n	164158	No	0.03	0	0	0	0.02	0.0366667	0.025	0.014384	2.92499	0.949068	(250,300]
YMR298W	13	863819	864271	1	453	329	0	11	0	1	3	2	2	ANG_2n	164158	Yes	0.0329	0	0.0366667	0	0.01	0.01	0.01	0.00441501	0.310534	0.577016	(300,350]
YMR299C	13	864412	865350	-1	939	308	1	6	1	2	3	2	6	ANG_2n	164158	No	0.0308	0.01	0.02	0.005	0.02	0.01	0.01	0.00638978	1.11274	0.752639	(300,350]
YMR300C	13	865559	867091	-1	1533	343	0	4	0	2	6	2	6	ANG_2n	164158	No	0.0343	0	0.0133333	0	0.02	0.02	0.01	0.00391389	-0.178208	0.455566	(300,350]
YMR301C	13	867555	869627	-1	2073	323	1	12	3	6	9	9	25	ANG_2n	164158	Yes	0.0323	0.01	0.04	0.015	0.06	0.03	0.045	0.0120598	3.29823	0.964368	(300,350]
YMR302C	13	870073	872625	-1	2553	336	2	16	10	5	12	6	19	ANG_2n	164158	No	0.0336	0.02	0.0533333	0.05	0.05	0.04	0.03	0.00744222	3.79813	0.978079	(300,350]
YMR303C	13	873291	874337	-1	1047	465	4	10	6	1	10	2	12	ANG_2n	164158	No	0.0465	0.04	0.0333333	0.03	0.01	0.0333333	0.01	0.0114613	4.36929	0.987498	(450,500]
YMR304C-A	13	878780	879130	-1	351	467	1	4	2	1	3	5	5	ANG_2n	164158	No	0.0467	0.01	0.0133333	0.01	0.01	0.01	0.025	0.014245	2.0021	0.881017	(450,500]
YMR304W	13	874987	878679	1	3693	465	1	5	3	1	5	2	19	ANG_2n	164158	No	0.0465	0.01	0.0166667	0.015	0.01	0.0166667	0.01	0.00514487	0.824524	0.695196	(450,500]
YMR305C	13	879063	880232	-1	1170	471	0	8	1	0	4	2	7	ANG_2n	164158	No	0.0471	0	0.0266667	0.005	0	0.0133333	0.01	0.00598291	0.732159	0.675279	(450,500]
YMR306C-A	13	886183	886572	-1	390	231	1	5	1	2	4	2	6	ANG_2n	164158	No	0.0231	0.01	0.0166667	0.005	0.02	0.0133333	0.01	0.0153846	2.21046	0.901185	(200,250]
YMR306W	13	881159	886516	1	5358	449	0	12	2	0	5	1	47	ANG_2n	164158	No	0.0449	0	0.04	0.01	0	0.0166667	0.005	0.00877193	3.51041	0.970983	(400,450]
YMR307C-A	13	887731	887925	-1	195	322	4	4	5	0	2	0	1	ANG_2n	164158	No	0.0322	0.04	0.0133333	0.025	0	0.00666667	0	0.00512821	2.98813	0.952035	(300,350]
YMR307W	13	887003	888682	1	1680	223	0	5	0	1	1	1	17	ANG_2n	164158	No	0.0223	0	0.0166667	0	0.01	0.00333333	0.005	0.010119	1.94483	0.874882	(200,250]
YMR308C	13	888952	892221	-1	3270	351	3	10	4	0	1	0	18	ANG_2n	164158	Yes	0.0351	0.03	0.0333333	0.02	0	0.00333333	0	0.00550459	2.10493	0.891381	(350,400]
YMR309C	13	892988	895426	-1	2439	385	1	5	1	2	10	2	7	ANG_2n	164158	Yes	0.0385	0.01	0.0166667	0.005	0.02	0.0333333	0.01	0.00287003	-0.487317	0.380526	(350,400]
YMR310C	13	895716	896669	-1	954	297	0	10	2	4	5	5	4	ANG_2n	164158	No	0.0297	0	0.0333333	0.01	0.04	0.0166667	0.025	0.00419287	0.337921	0.583685	(250,300]
YMR311C	13	896914	897603	-1	690	344	3	7	3	9	10	9	4	ANG_2n	164158	No	0.0344	0.03	0.0233333	0.015	0.09	0.0333333	0.045	0.0057971	1.45017	0.810025	(300,350]
YMR312W	13	898405	899226	1	822	399	1	4	1	1	3	1	2	ANG_2n	164158	No	0.0399	0.01	0.0133333	0.005	0.01	0.01	0.005	0.00243309	0.426326	0.604996	(350,400]
YMR313C	13	899379	901307	-1	1929	466	10	13	14	1	1	3	10	ANG_2n	164158	No	0.0466	0.1	0.0433333	0.07	0.01	0.00333333	0.015	0.00518403	6.3263	0.998215	(450,500]
YMR314W	13	901709	902413	1	705	592	5	8	7	2	11	3	7	ANG_2n	164158	Yes	0.0592	0.05	0.0266667	0.035	0.02	0.0366667	0.015	0.00992908	4.24648	0.985888	(550,600]
YMR315W	13	902800	903849	1	1050	597	3	11	6	2	5	4	17	ANG_2n	164158	No	0.0597	0.03	0.0366667	0.03	0.02	0.0166667	0.02	0.0161905	5.01561	0.99341	(550,600]
YMR315W-A	13	904286	904393	1	108	567	3	6	8	3	19	8	5	ANG_2n	164158	No	0.0567	0.03	0.02	0.04	0.03	0.0633333	0.04	0.0462963	5.90965	0.997294	(550,600]
YMR316C-A	13	905662	905973	-1	312	500	5	8	6	1	6	1	1	ANG_2n	164158	No	0.05	0.05	0.0266667	0.03	0.01	0.02	0.005	0.00320513	3.19472	0.960635	(450,500]
YMR316C-B	13	907321	907629	-1	309	496	0	0	0	0	8	1	1	ANG_2n	164158	No	0.0496	0	0	0	0	0.0266667	0.005	0.00323625	0.312664	0.577535	(450,500]
YMR316W	13	904825	905835	1	1011	551	0	13	3	0	7	0	14	ANG_2n	164158	No	0.0551	0	0.0433333	0.015	0	0.0233333	0	0.0138477	3.18585	0.960298	(550,600]
YMR317W	13	907364	910786	1	3423	500	1	7	1	15	24	17	11	ANG_2n	164158	No	0.05	0.01	0.0233333	0.005	0.15	0.08	0.085	0.00321356	-2.13696	0.105556	(450,500]
YMR318C	13	911061	912143	-1	1083	576	2	21	3	4	23	7	31	ANG_2n	164158	No	0.0576	0.02	0.07	0.015	0.04	0.0766667	0.035	0.0286242	6.75055	0.998831	(550,600]
YMR319C	13	912880	914538	-1	1659	491	0	4	1	0	14	8	32	ANG_2n	164158	No	0.0491	0	0.0133333	0.005	0	0.0466667	0.04	0.0192887	4.62689	0.99031	(450,500]
YMR320W	13	916746	917051	1	306	424	3	6	4	3	8	6	4	ANG_2n	164158	No	0.0424	0.03	0.02	0.02	0.03	0.0266667	0.03	0.0130719	2.7834	0.941772	(400,450]
YMR321C	13	917579	917896	-1	318	468	0	2	0	2	12	4	2	ANG_2n	164158	No	0.0468	0	0.00666667	0	0.02	0.04	0.02	0.00628931	0.386003	0.59532	(450,500]
YMR322C	13	918366	919079	-1	714	481	0	0	0	0	2	0	0	ANG_2n	164158	No	0.0481	0	0	0	0	0.00666667	0	0	-0.376609	0.406945	(450,500]
YMR323W	13	920088	921401	1	1314	506	0	2	1	0	0	0	7	ANG_2n	164158	No	0.0506	0	0.00666667	0.005	0	0	0	0.00532725	0.718708	0.672322	(500,550]
YMR324C	13	922202	922444	-1	243	389	0	0	5	4	6	6	11	ANG_2n	164158	No	0.0389	0	0	0.025	0.04	0.02	0.03	0.0452675	5.29449	0.995006	(350,400]
YMR325W	13	922641	923015	1	375	379	0	6	0	0	2	0	0	ANG_2n	164158	No	0.0379	0	0.02	0	0	0.00666667	0	0	-0.0240895	0.493978	(350,400]
YMR326C	13	923494	923802	-1	309	419	6	16	7	1	5	2	2	ANG_2n	164158	No	0.0419	0.06	0.0533333	0.035	0.01	0.0166667	0.01	0.00647249	3.99602	0.981943	(400,450]
YNL001W	14	627456	628616	1	1161	773	0	7	4	4	6	6	29	ANG_2n	164158	No	0.0773	0	0.0233333	0.02	0.04	0.02	0.03	0.0249785	5.8923	0.997247	(750,800]
YNL002C	14	626174	627142	-1	969	775	2	7	2	1	24	3	6	ANG_2n	164158	Yes	0.0775	0.02	0.0233333	0.01	0.01	0.08	0.015	0.00619195	1.51085	0.819187	(750,800]
YNL003C	14	624975	625829	-1	855	885	9	30	12	2	9	4	10	ANG_2n	164158	No	0.0885	0.09	0.1	0.06	0.02	0.03	0.02	0.0116959	6.96315	0.999055	(850,900]
YNL004W	14	622915	624621	1	1707	917	6	20	6	2	8	4	51	ANG_2n	164158	No	0.0917	0.06	0.0666667	0.03	0.02	0.0266667	0.02	0.029877	11.6227	0.999991	(900,950]
YNL005C	14	621313	622428	-1	1116	894	0	10	1	6	10	10	13	ANG_2n	164158	No	0.0894	0	0.0333333	0.005	0.06	0.0333333	0.05	0.0116487	1.41691	0.804853	(850,900]
YNL006W	14	620067	620978	1	912	717	1	15	3	3	9	8	13	ANG_2n	164158	Yes	0.0717	0.01	0.05	0.015	0.03	0.03	0.04	0.0142544	2.73038	0.938796	(700,750]
YNL007C	14	618507	619565	-1	1059	746	1	13	1	2	10	2	8	ANG_2n	164158	No	0.0746	0.01	0.0433333	0.005	0.02	0.0333333	0.01	0.0075543	1.388	0.800272	(700,750]
YNL008C	14	616211	618241	-1	2031	653	5	10	6	2	8	2	25	ANG_2n	164158	No	0.0653	0.05	0.0333333	0.03	0.02	0.0266667	0.01	0.0123092	5.83512	0.997085	(650,700]
YNL009W	14	614821	616083	1	1263	744	2	7	3	4	6	7	18	ANG_2n	164158	No	0.0744	0.02	0.0233333	0.015	0.04	0.02	0.035	0.0142518	3.56463	0.972472	(700,750]
YNL010W	14	613635	614360	1	726	714	0	0	0	13	19	14	8	ANG_2n	164158	No	0.0714	0	0	0	0.13	0.0633333	0.07	0.0110193	0.360818	0.589239	(700,750]
YNL011C	14	611836	613170	-1	1335	752	3	3	4	0	0	0	8	ANG_2n	164158	No	0.0752	0.03	0.01	0.02	0	0	0	0.00599251	2.48648	0.923189	(750,800]
YNL012W	14	609686	611665	1	1980	784	2	2	2	0	0	0	17	ANG_2n	164158	No	0.0784	0.02	0.00666667	0.01	0	0	0	0.00858586	2.6869	0.936249	(750,800]
YNL013C	14	609133	609510	-1	378	740	0	2	0	1	1	1	0	ANG_2n	164158	No	0.074	0	0.00666667	0	0.01	0.00333333	0.005	0	-0.114556	0.471392	(700,750]
YNL014W	14	606319	609453	1	3135	669	0	0	0	0	2	0	21	ANG_2n	164158	No	0.0669	0	0	0	0	0.00666667	0	0.00669856	0.982489	0.727602	(650,700]
YNL015W	14	605384	605611	1	228	644	0	0	0	0	0	0	0	ANG_2n	164158	No	0.0644	0	0	0	0	0	0	0	0.128773	0.532149	(600,650]
YNL016W	14	602907	604268	1	1362	674	0	1	1	0	0	4	14	ANG_2n	164158	No	0.0674	0	0.00333333	0.005	0	0	0.02	0.010279	1.77087	0.854566	(650,700]
YNL017C	14	602138	602476	-1	339	692	5	6	7	1	1	6	16	ANG_2n	164158	No	0.0692	0.05	0.02	0.035	0.01	0.00333333	0.03	0.0471976	8.04115	0.999678	(650,700]
YNL018C	14	599936	601774	-1	1839	684	0	1	0	0	0	0	2	ANG_2n	164158	No	0.0684	0	0.00333333	0	0	0	0	0.00108755	-1.15094	0.240318	(650,700]
YNL019C	14	598376	599230	-1	855	686	0	0	0	0	3	0	0	ANG_2n	164158	No	0.0686	0	0	0	0	0.01	0	0	-0.523231	0.372097	(650,700]
YNL020C	14	595623	597539	-1	1917	612	0	4	1	2	2	3	18	ANG_2n	164158	No	0.0612	0	0.0133333	0.005	0.02	0.00666667	0.015	0.00938967	1.89267	0.86906	(600,650]
YNL021W	14	593227	595347	1	2121	524	1	15	2	0	2	0	9	ANG_2n	164158	No	0.0524	0.01	0.05	0.01	0	0.00666667	0	0.00424328	0.676118	0.662872	(500,550]
YNL022C	14	591427	592899	-1	1473	772	2	15	3	10	17	11	10	ANG_2n	164158	No	0.0772	0.02	0.05	0.015	0.1	0.0566667	0.055	0.00678887	1.2324	0.774239	(750,800]
YNL023C	14	588263	591160	-1	2898	800	3	17	6	0	3	2	21	ANG_2n	164158	No	0.08	0.03	0.0566667	0.03	0	0.01	0.01	0.00724638	3.40843	0.967967	(750,800]
YNL024C	14	587107	587847	-1	741	631	0	4	9	2	14	4	17	ANG_2n	164158	No	0.0631	0	0.0133333	0.045	0.02	0.0466667	0.02	0.022942	5.62238	0.996397	(600,650]
YNL024C-A	14	586602	586820	-1	219	616	1	14	4	0	1	0	3	ANG_2n	164158	Yes	0.0616	0.01	0.0466667	0.02	0	0.00333333	0	0.0136986	2.70383	0.937252	(600,650]
YNL025C	14	584320	585291	-1	972	640	6	12	12	1	1	2	13	ANG_2n	164158	No	0.064	0.06	0.04	0.06	0.01	0.00333333	0.01	0.0133745	6.7649	0.998848	(600,650]
YNL026W	14	581920	583374	1	1455	762	5	8	5	0	1	0	4	ANG_2n	164158	No	0.0762	0.05	0.0266667	0.025	0	0.00333333	0	0.00274914	2.31875	0.910418	(750,800]
YNL027W	14	579580	581616	1	2037	764	1	15	2	0	8	0	9	ANG_2n	164158	No	0.0764	0.01	0.05	0.01	0	0.0266667	0	0.00441826	0.773716	0.684324	(750,800]
YNL028W	14	578679	578996	1	318	758	1	2	2	3	5	8	12	ANG_2n	164158	No	0.0758	0.01	0.00666667	0.01	0.03	0.0166667	0.04	0.0377358	4.31168	0.986766	(750,800]
YNL029C	14	577205	578773	-1	1569	732	6	14	7	1	2	1	12	ANG_2n	164158	No	0.0732	0.06	0.0466667	0.035	0.01	0.00666667	0.005	0.00764818	4.50118	0.989026	(700,750]
YNL030W	14	576727	577038	1	312	674	0	7	1	1	2	1	2	ANG_2n	164158	No	0.0674	0	0.0233333	0.005	0.01	0.00666667	0.005	0.00641026	0.907156	0.712418	(650,700]
YNL031C	14	575640	576050	-1	411	679	1	9	1	1	7	2	4	ANG_2n	164158	No	0.0679	0.01	0.03	0.005	0.01	0.0233333	0.01	0.00973236	1.52573	0.821381	(650,700]
YNL032W	14	574506	575351	1	846	637	1	3	2	2	7	2	6	ANG_2n	164158	No	0.0637	0.01	0.01	0.01	0.02	0.0233333	0.01	0.0070922	1.49637	0.817033	(600,650]
YNL033W	14	572999	573853	1	855	578	0	0	0	0	4	0	2	ANG_2n	164158	No	0.0578	0	0	0	0	0.0133333	0	0.00233918	-0.0543858	0.486407	(550,600]
YNL034W	14	570477	572315	1	1839	601	0	0	0	2	2	2	3	ANG_2n	164158	No	0.0601	0	0	0	0.02	0.00666667	0.01	0.00163132	-1.12786	0.244556	(600,650]
YNL035C	14	568522	569691	-1	1170	635	8	22	8	1	19	1	5	ANG_2n	164158	No	0.0635	0.08	0.0733333	0.04	0.01	0.0633333	0.005	0.0042735	4.36769	0.987478	(600,650]
YNL036W	14	559814	560479	1	666	620	5	22	6	4	15	6	19	ANG_2n	164158	No	0.062	0.05	0.0733333	0.03	0.04	0.05	0.03	0.0285285	6.85962	0.998952	(600,650]
YNL037C	14	557920	559002	-1	1083	908	3	35	4	2	2	2	14	ANG_2n	164158	No	0.0908	0.03	0.116667	0.02	0.02	0.00666667	0.01	0.0129271	3.97551	0.981576	(900,950]
YNL038W	14	557020	557783	1	764	1032	9	14	9	2	2	2	2	ANG_2n	164158	Yes	0.1032	0.09	0.0466667	0.045	0.02	0.00666667	0.01	0.0026178	4.63605	0.990397	(1e+03,1.05e+03]
YNL039W	14	555048	556832	1	1785	1172	3	8	4	4	13	5	8	ANG_2n	164158	Yes	0.1172	0.03	0.0266667	0.02	0.04	0.0433333	0.025	0.00448179	1.49332	0.816576	(1.15e+03,1.2e+03]
YNL040W	14	553380	554750	1	1371	1135	3	7	4	1	8	1	9	ANG_2n	164158	No	0.1135	0.03	0.0233333	0.02	0.01	0.0266667	0.005	0.00656455	2.56112	0.928317	(1.1e+03,1.15e+03]
YNL041C	14	549468	551987	-1	2520	880	0	11	0	10	35	12	7	ANG_2n	164158	No	0.088	0	0.0366667	0	0.1	0.116667	0.06	0.00277778	-1.97866	0.121462	(850,900]
YNL042W	14	548100	549290	1	1191	773	0	11	1	27	37	27	14	ANG_2n	164158	No	0.0773	0	0.0366667	0.005	0.27	0.123333	0.135	0.0117548	0.0261535	0.506538	(750,800]
YNL042W-B	14	547113	547370	1	258	849	2	2	4	1	23	3	8	ANG_2n	164158	No	0.0849	0.02	0.00666667	0.02	0.01	0.0766667	0.015	0.0310078	4.52709	0.989304	(800,850]
YNL043C	14	545589	545909	-1	321	810	0	2	1	1	2	4	4	ANG_2n	164158	No	0.081	0	0.00666667	0.005	0.01	0.00666667	0.02	0.0124611	1.32199	0.789513	(800,850]
YNL044W	14	545268	545877	1	610	815	0	6	0	0	2	1	6	ANG_2n	164158	No	0.0815	0	0.02	0	0	0.00666667	0.005	0.00983607	1.21581	0.771326	(800,850]
YNL045W	14	542963	544978	1	2016	898	3	5	3	1	6	4	18	ANG_2n	164158	No	0.0898	0.03	0.0166667	0.015	0.01	0.02	0.02	0.00892857	3.01431	0.953216	(850,900]
YNL046W	14	542304	542822	1	519	819	2	10	2	3	5	4	3	ANG_2n	164158	No	0.0819	0.02	0.0333333	0.01	0.03	0.0166667	0.02	0.00578035	1.36958	0.797312	(800,850]
YNL048W	14	538173	539819	1	1647	738	3	5	5	1	1	1	9	ANG_2n	164158	No	0.0738	0.03	0.0166667	0.025	0.01	0.00333333	0.005	0.00546448	2.45547	0.920961	(700,750]
YNL049C	14	535281	537911	-1	2631	547	0	5	1	1	15	4	11	ANG_2n	164158	No	0.0547	0	0.0166667	0.005	0.01	0.05	0.02	0.00418092	-0.403663	0.400433	(500,550]
YNL050C	14	534079	534982	-1	904	444	5	15	5	1	1	3	4	ANG_2n	164158	No	0.0444	0.05	0.05	0.025	0.01	0.00333333	0.015	0.00442478	2.72782	0.938649	(400,450]
YNL051W	14	532659	533870	1	1212	503	4	6	4	0	3	0	6	ANG_2n	164158	No	0.0503	0.04	0.02	0.02	0	0.01	0	0.0049505	2.50397	0.92442	(500,550]
YNL052W	14	531725	532186	1	462	534	7	25	10	1	3	4	8	ANG_2n	164158	No	0.0534	0.07	0.0833333	0.05	0.01	0.01	0.02	0.017316	6.31268	0.99819	(500,550]
YNL053W	14	529942	531411	1	1470	533	0	6	0	16	27	30	46	ANG_2n	164158	No	0.0533	0	0.02	0	0.16	0.09	0.15	0.0312925	5.68195	0.996605	(500,550]
YNL054W	14	526086	529583	1	3498	715	0	4	0	6	10	7	10	ANG_2n	164158	No	0.0715	0	0.0133333	0	0.06	0.0333333	0.035	0.00285878	-2.05643	0.113405	(700,750]
YNL055C	14	517994	518845	-1	852	779	8	19	11	0	1	2	17	ANG_2n	164158	No	0.0779	0.08	0.0633333	0.055	0	0.00333333	0.01	0.0199531	8.25779	0.999741	(750,800]
YNL056W	14	517249	517842	1	594	843	8	30	11	0	2	0	6	ANG_2n	164158	No	0.0843	0.08	0.1	0.055	0	0.00666667	0	0.010101	6.29862	0.998165	(800,850]
YNL057W	14	516403	516735	1	333	850	1	2	1	3	19	3	0	ANG_2n	164158	No	0.085	0.01	0.00666667	0.005	0.03	0.0633333	0.015	0	0.285787	0.570964	(800,850]
YNL058C	14	515763	516713	-1	951	835	2	13	2	1	7	2	5	ANG_2n	164158	No	0.0835	0.02	0.0433333	0.01	0.01	0.0233333	0.01	0.00525762	1.39627	0.801591	(800,850]
YNL059C	14	512668	514935	-1	2268	850	3	10	3	2	4	3	6	ANG_2n	164158	No	0.085	0.03	0.0333333	0.015	0.02	0.0133333	0.015	0.0026455	0.480569	0.617882	(800,850]
YNL061W	14	510540	512396	1	1857	853	0	2	0	1	4	4	14	ANG_2n	164158	Yes	0.0853	0	0.00666667	0	0.01	0.0133333	0.02	0.00753904	0.849859	0.700538	(850,900]
YNL062C	14	508776	510212	-1	1437	730	0	2	0	1	2	3	17	ANG_2n	164158	Yes	0.073	0	0.00666667	0	0.01	0.00666667	0.015	0.0118302	2.12305	0.893123	(700,750]
YNL063W	14	507758	508702	1	945	746	4	10	4	1	9	1	7	ANG_2n	164158	No	0.0746	0.04	0.0333333	0.02	0.01	0.03	0.005	0.00740741	3.00409	0.952759	(700,750]
YNL064C	14	505868	507097	-1	1230	723	1	6	1	1	5	2	4	ANG_2n	164158	No	0.0723	0.01	0.02	0.005	0.01	0.0166667	0.01	0.00325203	0.294513	0.573101	(700,750]
YNL065W	14	503724	505484	1	1761	812	0	10	3	0	4	1	22	ANG_2n	164158	No	0.0812	0	0.0333333	0.015	0	0.0133333	0.005	0.0124929	3.5666	0.972524	(800,850]
YNL066W	14	501515	502777	1	1263	910	3	21	3	0	5	0	17	ANG_2n	164158	No	0.091	0.03	0.07	0.015	0	0.0166667	0	0.01346	4.24621	0.985884	(900,950]
YNL067W	14	499681	500256	1	576	926	0	12	2	2	5	5	10	ANG_2n	164158	No	0.0926	0	0.04	0.01	0.02	0.0166667	0.025	0.0173611	2.49778	0.923986	(900,950]
YNL067W-A	14	498538	498684	1	147	897	0	6	1	11	18	13	3	ANG_2n	164158	No	0.0897	0	0.02	0.005	0.11	0.06	0.065	0.0204082	1.01636	0.734263	(850,900]
YNL067W-B	14	499417	499557	1	141	899	10	15	15	2	4	5	6	ANG_2n	164158	No	0.0899	0.1	0.05	0.075	0.02	0.0133333	0.025	0.0425532	9.78175	0.999944	(850,900]
YNL068C	14	495701	498289	-1	2589	729	5	7	6	0	11	0	27	ANG_2n	164158	No	0.0729	0.05	0.0233333	0.03	0	0.0366667	0	0.0104287	5.65126	0.996499	(700,750]
YNL069C	14	493956	495001	-1	1046	753	0	0	0	1	6	1	3	ANG_2n	164158	No	0.0753	0	0	0	0.01	0.02	0.005	0.00286807	-0.143453	0.464198	(750,800]
YNL070W	14	493366	493548	1	183	766	3	21	4	3	9	5	2	ANG_2n	164158	No	0.0766	0.03	0.07	0.02	0.03	0.03	0.025	0.010929	2.5413	0.926987	(750,800]
YNL071W	14	491523	492971	1	1449	757	5	20	7	1	19	3	10	ANG_2n	164158	No	0.0757	0.05	0.0666667	0.035	0.01	0.0633333	0.015	0.00690131	3.79323	0.977973	(750,800]
YNL072W	14	490317	491240	1	924	943	5	9	7	8	20	9	16	ANG_2n	164158	No	0.0943	0.05	0.03	0.035	0.08	0.0666667	0.045	0.017316	5.4206	0.995595	(900,950]
YNL073W	14	488386	490116	1	1731	794	4	9	5	3	10	4	12	ANG_2n	164158	No	0.0794	0.04	0.03	0.025	0.03	0.0333333	0.02	0.00693241	2.97227	0.951306	(750,800]
YNL074C	14	486766	488124	-1	1359	723	3	9	3	4	6	4	14	ANG_2n	164158	No	0.0723	0.03	0.03	0.015	0.04	0.02	0.02	0.0103017	3.11425	0.957477	(700,750]
YNL075W	14	485607	486479	1	873	558	2	10	2	1	6	2	11	ANG_2n	164158	Yes	0.0558	0.02	0.0333333	0.01	0.01	0.02	0.01	0.0126002	2.90296	0.947992	(550,600]
YNL076W	14	483556	485310	1	1755	654	0	9	2	3	10	4	14	ANG_2n	164158	No	0.0654	0	0.03	0.01	0.03	0.0333333	0.02	0.00797721	1.47317	0.813539	(650,700]
YNL078W	14	479768	480991	1	1224	786	3	15	6	9	11	10	20	ANG_2n	164158	No	0.0786	0.03	0.05	0.03	0.09	0.0366667	0.05	0.0163399	4.8171	0.991975	(750,800]
YNL079C	14	478566	479165	-1	600	723	8	17	8	1	18	1	1	ANG_2n	164158	No	0.0723	0.08	0.0566667	0.04	0.01	0.06	0.005	0.00166667	4.14406	0.984389	(700,750]
YNL080C	14	476932	478032	-1	1101	701	0	15	2	6	16	8	8	ANG_2n	164158	No	0.0701	0	0.05	0.01	0.06	0.0533333	0.04	0.00726612	0.766698	0.682806	(700,750]
YNL081C	14	476188	476619	-1	432	763	6	16	7	0	1	0	4	ANG_2n	164158	No	0.0763	0.06	0.0533333	0.035	0	0.00333333	0	0.00925926	4.53787	0.989417	(750,800]
YNL082W	14	473391	476012	1	2622	700	1	3	1	0	0	1	11	ANG_2n	164158	No	0.07	0.01	0.01	0.005	0	0	0.005	0.00419527	0.15103	0.537686	(650,700]
YNL083W	14	471377	472861	1	1485	660	1	8	2	0	3	4	16	ANG_2n	164158	No	0.066	0.01	0.0266667	0.01	0	0.01	0.02	0.0107744	2.53206	0.926359	(650,700]
YNL084C	14	470053	471102	-1	1050	672	2	8	2	2	5	3	8	ANG_2n	164158	No	0.0672	0.02	0.0266667	0.01	0.02	0.0166667	0.015	0.00761905	1.84204	0.86319	(650,700]
YNL085W	14	467131	469623	1	2493	682	0	0	0	0	3	0	16	ANG_2n	164158	No	0.0682	0	0	0	0	0.01	0	0.00641797	0.80406	0.690842	(650,700]
YNL086W	14	466334	466642	1	309	715	0	3	1	9	10	10	2	ANG_2n	164158	No	0.0715	0	0.01	0.005	0.09	0.0333333	0.05	0.00647249	0.1278	0.531907	(700,750]
YNL087W	14	462411	465947	1	3537	961	0	4	1	2	5	3	40	ANG_2n	164158	No	0.0961	0	0.0133333	0.005	0.02	0.0166667	0.015	0.011309	3.97071	0.981489	(950,1e+03]
YNL088W	14	457704	461990	1	4287	799	3	12	3	1	6	1	15	ANG_2n	164158	No	0.0799	0.03	0.04	0.015	0.01	0.02	0.005	0.00349895	0.0990085	0.524732	(750,800]
YNL089C	14	456693	457169	-1	477	680	0	3	0	0	1	0	3	ANG_2n	164158	No	0.068	0	0.01	0	0	0.00333333	0	0.00628931	0.735969	0.676114	(650,700]
YNL090W	14	456565	457143	1	579	630	1	22	1	0	1	2	3	ANG_2n	164158	No	0.063	0.01	0.0733333	0.005	0	0.00333333	0.01	0.00518135	0.918556	0.714748	(600,650]
YNL091W	14	452408	456130	1	3723	902	0	13	0	4	27	4	13	ANG_2n	164158	No	0.0902	0	0.0433333	0	0.04	0.09	0.02	0.00349181	-1.49352	0.183394	(900,950]
YNL092W	14	450871	452073	1	1203	1035	4	9	5	3	14	5	14	ANG_2n	164158	No	0.1035	0.04	0.03	0.025	0.03	0.0466667	0.025	0.0116376	4.0414	0.982731	(1e+03,1.05e+03]
YNL093W	14	449868	450530	1	663	971	2	10	4	0	9	2	5	ANG_2n	164158	No	0.0971	0.02	0.0333333	0.02	0	0.03	0.01	0.00754148	2.3211	0.910609	(950,1e+03]
YNL094W	14	447611	449374	1	1764	957	1	2	1	0	12	1	7	ANG_2n	164158	No	0.0957	0.01	0.00666667	0.005	0	0.04	0.005	0.00396825	0.366272	0.590558	(950,1e+03]
YNL095C	14	444912	446840	-1	1929	960	0	7	1	1	6	2	8	ANG_2n	164158	No	0.096	0	0.0233333	0.005	0.01	0.02	0.01	0.00414723	0.00129403	0.500324	(950,1e+03]
YNL096C	14	443398	444315	-1	918	903	0	17	2	0	1	0	8	ANG_2n	164158	No	0.0903	0	0.0566667	0.01	0	0.00333333	0	0.0087146	1.74061	0.850764	(900,950]
YNL097C	14	441366	442358	-1	993	929	1	18	3	16	46	19	20	ANG_2n	164158	No	0.0929	0.01	0.06	0.015	0.16	0.153333	0.095	0.020141	3.19155	0.960515	(900,950]
YNL097C-B	14	440797	440919	-1	123	974	5	30	8	4	8	9	5	ANG_2n	164158	No	0.0974	0.05	0.1	0.04	0.04	0.0266667	0.045	0.0406504	6.04093	0.997626	(950,1e+03]
YNL097W-A	14	441431	441586	1	156	921	5	40	5	7	8	10	3	ANG_2n	164158	No	0.0921	0.05	0.133333	0.025	0.07	0.0266667	0.05	0.0192308	3.5955	0.973286	(900,950]
YNL098C	14	439602	440570	-1	969	895	0	11	1	0	6	1	9	ANG_2n	164158	No	0.0895	0	0.0366667	0.005	0	0.02	0.005	0.00928793	1.55394	0.825482	(850,900]
YNL099C	14	438567	439283	-1	717	951	2	6	2	3	8	3	7	ANG_2n	164158	No	0.0951	0.02	0.02	0.01	0.03	0.0266667	0.015	0.0097629	2.14797	0.895479	(950,1e+03]
YNL100W	14	437613	438317	1	705	890	1	9	2	4	7	5	7	ANG_2n	164158	No	0.089	0.01	0.03	0.01	0.04	0.0233333	0.025	0.00992908	1.71303	0.847229	(850,900]
YNL101W	14	434999	437140	1	2142	821	0	7	0	0	3	2	13	ANG_2n	164158	No	0.0821	0	0.0233333	0	0	0.01	0.01	0.00606909	0.476172	0.616844	(800,850]
YNL102W	14	430087	434493	1	4407	1070	1	7	1	6	22	10	21	ANG_2n	164158	Yes	0.107	0.01	0.0233333	0.005	0.06	0.0733333	0.05	0.00476515	-0.798703	0.310303	(1.05e+03,1.1e+03]
YNL103W	14	427735	429753	1	2019	807	2	7	3	1	6	1	13	ANG_2n	164158	Yes	0.0807	0.02	0.0233333	0.015	0.01	0.02	0.005	0.00643883	2.01535	0.8824	(800,850]
YNL103W-A	14	426719	426808	1	90	714	4	5	10	5	16	11	3	ANG_2n	164158	No	0.0714	0.04	0.0166667	0.05	0.05	0.0533333	0.055	0.0333333	5.34927	0.995271	(700,750]
YNL104C	14	424895	426754	-1	1860	740	5	18	10	0	10	4	35	ANG_2n	164158	No	0.074	0.05	0.06	0.05	0	0.0333333	0.02	0.0188172	8.86177	0.999858	(700,750]
YNL105W	14	424155	424583	1	429	860	1	1	2	6	10	7	4	ANG_2n	164158	No	0.086	0.01	0.00333333	0.01	0.06	0.0333333	0.035	0.00932401	1.29215	0.784511	(850,900]
YNL106C	14	420944	424495	-1	3552	992	1	11	1	0	1	2	23	ANG_2n	164158	No	0.0992	0.01	0.0366667	0.005	0	0.00333333	0.01	0.00647523	1.22117	0.772269	(950,1e+03]
YNL107W	14	420098	420778	1	681	992	8	19	10	1	3	1	3	ANG_2n	164158	No	0.0992	0.08	0.0633333	0.05	0.01	0.01	0.005	0.00440529	5.04365	0.993591	(950,1e+03]
YNL108C	14	419014	419826	-1	813	883	1	20	5	1	11	3	11	ANG_2n	164158	No	0.0883	0.01	0.0666667	0.025	0.01	0.0366667	0.015	0.0135301	3.38738	0.967308	(850,900]
YNL109W	14	418964	419509	1	546	877	1	17	1	3	7	4	4	ANG_2n	164158	No	0.0877	0.01	0.0566667	0.005	0.03	0.0233333	0.02	0.00732601	1.06971	0.744542	(850,900]
YNL110C	14	417826	418488	-1	663	816	0	18	1	9	17	11	8	ANG_2n	164158	Yes	0.0816	0	0.06	0.005	0.09	0.0566667	0.055	0.0120664	0.995488	0.730171	(800,850]
YNL111C	14	416940	417302	-1	363	787	0	11	1	1	3	2	2	ANG_2n	164158	No	0.0787	0	0.0366667	0.005	0.01	0.01	0.01	0.00550964	0.714026	0.67129	(750,800]
YNL112W	14	413639	416281	1	2643	783	0	7	1	0	8	4	14	ANG_2n	164158	Yes	0.0783	0	0.0233333	0.005	0	0.0266667	0.02	0.00529701	0.146987	0.536681	(750,800]
YNL113W	14	412771	413199	1	429	849	2	2	2	3	15	3	1	ANG_2n	164158	Yes	0.0849	0.02	0.00666667	0.01	0.03	0.05	0.015	0.002331	1.01665	0.734319	(800,850]
YNL115C	14	410119	412053	-1	1935	960	4	21	7	0	4	1	16	ANG_2n	164158	No	0.096	0.04	0.07	0.035	0	0.0133333	0.005	0.00826873	4.2557	0.986015	(950,1e+03]
YNL116W	14	408341	409909	1	1569	966	2	10	3	2	2	4	11	ANG_2n	164158	No	0.0966	0.02	0.0333333	0.015	0.02	0.00666667	0.02	0.00701083	1.92292	0.872464	(950,1e+03]
YNL117W	14	406358	408022	1	1665	1018	2	8	3	1	10	3	35	ANG_2n	164158	No	0.1018	0.02	0.0266667	0.015	0.01	0.0333333	0.015	0.021021	6.71309	0.998787	(1e+03,1.05e+03]
YNL118C	14	402652	405564	-1	2913	805	1	8	2	1	2	1	7	ANG_2n	164158	Yes	0.0805	0.01	0.0266667	0.01	0.01	0.00666667	0.005	0.00240302	-0.674437	0.337504	(800,850]
YNL119W	14	401040	402521	1	1482	712	2	5	2	0	1	1	9	ANG_2n	164158	No	0.0712	0.02	0.0166667	0.01	0	0.00333333	0.005	0.00607287	1.64287	0.837925	(700,750]
YNL120C	14	401033	401518	-1	486	715	0	1	1	3	5	3	2	ANG_2n	164158	No	0.0715	0	0.00333333	0.005	0.03	0.0166667	0.015	0.00411523	0.417102	0.60279	(700,750]
YNL121C	14	398684	400537	-1	1854	621	3	3	4	1	13	2	9	ANG_2n	164158	No	0.0621	0.03	0.01	0.02	0.01	0.0433333	0.01	0.00485437	1.87135	0.866614	(600,650]
YNL122C	14	398023	398370	-1	348	717	10	17	13	5	8	10	10	ANG_2n	164158	No	0.0717	0.1	0.0566667	0.065	0.05	0.0266667	0.05	0.0287356	8.49256	0.999795	(700,750]
YNL123W	14	394685	397678	1	2994	723	5	10	5	5	9	7	15	ANG_2n	164158	No	0.0723	0.05	0.0333333	0.025	0.05	0.03	0.035	0.00501002	2.06448	0.887403	(700,750]
YNL124W	14	392892	394370	1	1479	671	6	12	6	0	10	0	9	ANG_2n	164158	Yes	0.0671	0.06	0.04	0.03	0	0.0333333	0	0.00608519	3.84702	0.979103	(650,700]
YNL125C	14	390146	392167	-1	2022	821	0	1	3	0	4	1	11	ANG_2n	164158	No	0.0821	0	0.00333333	0.015	0	0.0133333	0.005	0.00544016	1.057	0.742116	(800,850]
YNL126W	14	387227	389767	1	2541	930	1	9	1	2	6	2	11	ANG_2n	164158	No	0.093	0.01	0.03	0.005	0.02	0.02	0.01	0.004329	0.155746	0.538858	(900,950]
YNL127W	14	383987	386848	1	2862	1012	0	2	5	3	11	5	17	ANG_2n	164158	No	0.1012	0	0.00666667	0.025	0.03	0.0366667	0.025	0.0059399	1.35047	0.794207	(1e+03,1.05e+03]
YNL128W	14	382359	383663	1	1305	1104	1	1	2	0	2	0	13	ANG_2n	164158	No	0.1104	0.01	0.00333333	0.01	0	0.00666667	0	0.00996169	2.52327	0.925757	(1.1e+03,1.15e+03]
YNL129W	14	381480	382202	1	723	1111	0	3	2	1	2	1	4	ANG_2n	164158	No	0.1111	0	0.01	0.01	0.01	0.00666667	0.005	0.0055325	1.00598	0.732233	(1.1e+03,1.15e+03]
YNL130C	14	379558	380831	-1	1274	1090	4	15	4	0	1	0	7	ANG_2n	164158	No	0.109	0.04	0.05	0.02	0	0.00333333	0	0.00549451	2.63728	0.933223	(1.05e+03,1.1e+03]
YNL130C-A	14	381245	381391	-1	147	1114	0	2	3	0	11	1	3	ANG_2n	164158	No	0.1114	0	0.00666667	0.015	0	0.0366667	0.005	0.0204082	2.5561	0.927982	(1.1e+03,1.15e+03]
YNL131W	14	378767	379225	1	459	1030	0	0	0	0	1	0	0	ANG_2n	164158	No	0.103	0	0	0	0	0.00333333	0	0	-0.111439	0.472169	(1e+03,1.05e+03]
YNL132W	14	375321	378491	1	3171	799	1	18	2	0	0	0	11	ANG_2n	164158	Yes	0.0799	0.01	0.06	0.01	0	0	0	0.00346894	-0.12927	0.467727	(750,800]
YNL133C	14	374171	374692	-1	522	830	10	22	13	6	27	9	8	ANG_2n	164158	No	0.083	0.1	0.0733333	0.065	0.06	0.09	0.045	0.0153257	7.2817	0.999312	(800,850]
YNL134C	14	372451	373581	-1	1131	818	3	20	6	2	3	2	13	ANG_2n	164158	No	0.0818	0.03	0.0666667	0.03	0.02	0.01	0.01	0.0114943	4.16734	0.984743	(800,850]
YNL135C	14	371882	372226	-1	345	845	1	3	1	0	8	1	1	ANG_2n	164158	No	0.0845	0.01	0.01	0.005	0	0.0266667	0.005	0.00289855	0.783691	0.686475	(800,850]
YNL136W	14	370368	371645	1	1278	965	1	5	1	1	3	6	11	ANG_2n	164158	No	0.0965	0.01	0.0166667	0.005	0.01	0.01	0.03	0.0086072	1.3703	0.797429	(950,1e+03]
YNL137C	14	368595	370055	-1	1461	973	0	5	4	0	1	2	12	ANG_2n	164158	Yes	0.0973	0	0.0166667	0.02	0	0.00333333	0.01	0.00821355	2.12717	0.893516	(950,1e+03]
YNL138W	14	366741	368321	1	1581	997	3	12	6	1	1	1	7	ANG_2n	164158	No	0.0997	0.03	0.04	0.03	0.01	0.00333333	0.005	0.00442758	2.37732	0.915082	(950,1e+03]
YNL138W-A	14	366033	366412	1	380	1031	4	9	4	0	11	1	3	ANG_2n	164158	No	0.1031	0.04	0.03	0.02	0	0.0366667	0.005	0.00789474	2.95649	0.950569	(1e+03,1.05e+03]
YNL139C	14	360924	365717	-1	4794	731	0	9	1	0	4	0	15	ANG_2n	164158	No	0.0731	0	0.03	0.005	0	0.0133333	0	0.00312891	-1.70147	0.154273	(700,750]
YNL140C	14	360917	361486	-1	570	730	1	1	3	0	4	0	3	ANG_2n	164158	No	0.073	0.01	0.00333333	0.015	0	0.0133333	0	0.00526316	1.59898	0.831875	(700,750]
YNL141W	14	359596	360639	1	1044	748	1	6	2	4	4	4	13	ANG_2n	164158	No	0.0748	0.01	0.02	0.01	0.04	0.0133333	0.02	0.0124521	2.59115	0.93029	(700,750]
YNL142W	14	357453	358952	1	1500	732	0	0	1	1	5	2	23	ANG_2n	164158	No	0.0732	0	0	0.005	0.01	0.0166667	0.01	0.0153333	3.59137	0.973179	(700,750]
YNL143C	14	356794	357186	-1	393	789	0	0	3	1	3	1	9	ANG_2n	164158	No	0.0789	0	0	0.015	0.01	0.01	0.005	0.0229008	3.4418	0.968986	(750,800]
YNL144C	14	352820	355042	-1	2223	1074	5	20	5	6	10	8	21	ANG_2n	164158	No	0.1074	0.05	0.0666667	0.025	0.06	0.0333333	0.04	0.00944669	4.03425	0.982609	(1.05e+03,1.1e+03]
YNL144W-A	14	353061	353144	1	84	1018	0	4	1	2	3	2	0	ANG_2n	164158	No	0.1018	0	0.0133333	0.005	0.02	0.01	0.01	0	0.349611	0.586523	(1e+03,1.05e+03]
YNL145W	14	352414	352530	1	117	1114	0	4	1	1	10	1	1	ANG_2n	164158	No	0.1114	0	0.0133333	0.005	0.01	0.0333333	0.005	0.00854701	1.06916	0.744438	(1.1e+03,1.15e+03]
YNL146C-A	14	351386	351580	-1	195	1085	1	3	7	1	2	1	6	ANG_2n	164158	No	0.1085	0.01	0.01	0.035	0.01	0.00666667	0.005	0.0307692	4.8764	0.992433	(1.05e+03,1.1e+03]
YNL146W	14	351715	352017	1	303	1059	2	8	3	1	5	4	4	ANG_2n	164158	No	0.1059	0.02	0.0266667	0.015	0.01	0.0166667	0.02	0.0132013	2.44055	0.919868	(1.05e+03,1.1e+03]
YNL147W	14	350940	351383	1	444	1057	5	11	5	0	7	1	2	ANG_2n	164158	No	0.1057	0.05	0.0366667	0.025	0	0.0233333	0.005	0.0045045	3.05369	0.954942	(1.05e+03,1.1e+03]
YNL148C	14	349907	350671	-1	765	992	4	10	7	23	25	37	55	ANG_2n	164158	No	0.0992	0.04	0.0333333	0.035	0.23	0.0833333	0.185	0.0718954	12.5254	0.999996	(950,1e+03]
YNL149C	14	349367	349756	-1	390	1024	9	38	11	3	6	3	2	ANG_2n	164158	Yes	0.1024	0.09	0.126667	0.055	0.03	0.02	0.015	0.00512821	5.57623	0.996227	(1e+03,1.05e+03]
YNL151C	14	347766	348521	-1	756	924	2	10	3	2	3	3	7	ANG_2n	164158	Yes	0.0924	0.02	0.0333333	0.015	0.02	0.01	0.015	0.00925926	2.3237	0.910821	(900,950]
YNL152W	14	346313	347542	1	1230	864	5	18	6	0	4	0	2	ANG_2n	164158	Yes	0.0864	0.05	0.06	0.03	0	0.0133333	0	0.00162602	2.40089	0.916895	(850,900]
YNL153C	14	345669	346058	-1	390	873	12	18	13	3	17	10	14	ANG_2n	164158	No	0.0873	0.12	0.06	0.065	0.03	0.0566667	0.05	0.0358974	10.0969	0.999959	(850,900]
YNL154C	14	343636	345276	-1	1641	736	1	16	1	2	12	2	19	ANG_2n	164158	No	0.0736	0.01	0.0533333	0.005	0.02	0.04	0.01	0.0115783	2.84359	0.944986	(700,750]
YNL155W	14	342516	343340	1	825	818	0	20	2	9	12	17	18	ANG_2n	164158	No	0.0818	0	0.0666667	0.01	0.09	0.04	0.085	0.0218182	2.7791	0.941536	(800,850]
YNL156C	14	341069	341968	-1	900	989	0	9	0	1	1	2	8	ANG_2n	164158	No	0.0989	0	0.03	0	0.01	0.00333333	0.01	0.00888889	1.10326	0.750871	(950,1e+03]
YNL157W	14	340352	340858	1	507	997	0	8	2	0	2	0	5	ANG_2n	164158	No	0.0997	0	0.0266667	0.01	0	0.00666667	0	0.00986193	1.73744	0.850362	(950,1e+03]
YNL158W	14	339612	340208	1	597	1081	5	7	9	3	5	6	10	ANG_2n	164158	Yes	0.1081	0.05	0.0233333	0.045	0.03	0.0166667	0.03	0.0167504	5.48562	0.995871	(1.05e+03,1.1e+03]
YNL159C	14	338478	339347	-1	870	1172	2	7	2	0	1	3	4	ANG_2n	164158	No	0.1172	0.02	0.0233333	0.01	0	0.00333333	0.015	0.0045977	1.18858	0.766487	(1.15e+03,1.2e+03]
YNL160W	14	336545	337609	1	1065	1114	2	12	2	0	16	1	15	ANG_2n	164158	No	0.1114	0.02	0.04	0.01	0	0.0533333	0.005	0.0140845	3.54126	0.971839	(1.1e+03,1.15e+03]
YNL161W	14	332597	334867	1	2271	1013	3	8	3	3	14	4	9	ANG_2n	164158	Yes	0.1013	0.03	0.0266667	0.015	0.03	0.0466667	0.02	0.00396301	0.965028	0.724127	(1e+03,1.05e+03]
YNL162W	14	331322	332154	1	833	944	2	2	2	2	10	2	1	ANG_2n	164158	Yes	0.0944	0.02	0.00666667	0.01	0.02	0.0333333	0.01	0.00120048	0.617668	0.649688	(900,950]
YNL162W-A	14	330329	330547	1	219	801	1	4	1	0	0	1	3	ANG_2n	164158	No	0.0801	0.01	0.0133333	0.005	0	0	0.005	0.0136986	1.87912	0.86751	(800,850]
YNL163C	14	326741	330073	-1	3333	787	2	4	2	6	13	7	26	ANG_2n	164158	Yes	0.0787	0.02	0.0133333	0.01	0.06	0.0433333	0.035	0.00780078	2.1158	0.89243	(750,800]
YNL164C	14	325265	326320	-1	1056	820	1	8	2	1	2	1	9	ANG_2n	164158	No	0.082	0.01	0.0266667	0.01	0.01	0.00666667	0.005	0.00852273	1.94689	0.875107	(800,850]
YNL165W	14	323832	325052	1	1221	884	1	8	3	1	2	1	7	ANG_2n	164158	No	0.0884	0.01	0.0266667	0.015	0.01	0.00666667	0.005	0.00573301	1.52587	0.821401	(850,900]
YNL166C	14	322219	323565	-1	1347	948	2	8	2	1	3	2	6	ANG_2n	164158	No	0.0948	0.02	0.0266667	0.01	0.01	0.01	0.01	0.00445434	1.10335	0.750887	(900,950]
YNL167C	14	319416	321359	-1	1944	876	0	0	0	0	0	0	4	ANG_2n	164158	No	0.0876	0	0	0	0	0	0	0.00205761	-0.871467	0.294949	(850,900]
YNL168C	14	318030	318809	-1	780	699	1	8	1	13	26	17	11	ANG_2n	164158	No	0.0699	0.01	0.0266667	0.005	0.13	0.0866667	0.085	0.0141026	1.24921	0.777164	(650,700]
YNL169C	14	316169	317671	-1	1503	723	1	26	1	2	3	2	6	ANG_2n	164158	No	0.0723	0.01	0.0866667	0.005	0.02	0.01	0.01	0.00399202	0.385806	0.595273	(700,750]
YNL170W	14	315978	316373	1	396	732	1	2	1	0	0	0	2	ANG_2n	164158	No	0.0732	0.01	0.00666667	0.005	0	0	0	0.00505051	1.10996	0.752122	(700,750]
YNL171C	14	315629	315997	-1	369	735	0	2	1	0	0	0	2	ANG_2n	164158	No	0.0735	0	0.00666667	0.005	0	0	0	0.00542005	0.877233	0.706248	(700,750]
YNL172W	14	310636	315882	1	5247	739	1	9	1	1	3	2	18	ANG_2n	164158	Yes	0.0739	0.01	0.03	0.005	0.01	0.01	0.01	0.00343053	-1.54935	0.175179	(700,750]
YNL173C	14	308957	310057	-1	1101	892	0	6	2	0	15	0	10	ANG_2n	164158	No	0.0892	0	0.02	0.01	0	0.05	0	0.00908265	1.90371	0.87031	(850,900]
YNL174W	14	308074	308646	1	573	947	1	3	1	5	15	5	0	ANG_2n	164158	No	0.0947	0.01	0.01	0.005	0.05	0.05	0.025	0	-0.138477	0.465436	(900,950]
YNL175C	14	307401	308612	-1	1212	960	4	15	4	4	16	4	8	ANG_2n	164158	No	0.096	0.04	0.05	0.02	0.04	0.0533333	0.02	0.00660066	2.58307	0.929764	(950,1e+03]
YNL176C	14	305070	306980	-1	1911	904	3	17	4	0	3	0	9	ANG_2n	164158	No	0.0904	0.03	0.0566667	0.02	0	0.01	0	0.00470958	1.97829	0.878498	(900,950]
YNL177C	14	303686	304615	-1	930	838	6	15	6	1	5	1	2	ANG_2n	164158	No	0.0838	0.06	0.05	0.03	0.01	0.0166667	0.005	0.00215054	2.93868	0.949726	(800,850]
YNL178W	14	302680	303402	1	723	915	2	5	2	3	5	3	1	ANG_2n	164158	Yes	0.0915	0.02	0.0166667	0.01	0.03	0.0166667	0.015	0.00138313	0.655406	0.658228	(900,950]
YNL179C	14	300666	301103	-1	438	994	7	14	16	1	1	2	14	ANG_2n	164158	No	0.0994	0.07	0.0466667	0.08	0.01	0.00333333	0.01	0.0319635	9.84049	0.999947	(950,1e+03]
YNL180C	14	299654	300649	-1	996	1062	1	4	2	0	0	0	4	ANG_2n	164158	No	0.1062	0.01	0.0133333	0.01	0	0	0	0.00401606	1.00308	0.731663	(1.05e+03,1.1e+03]
YNL181W	14	298335	299558	1	1224	1033	0	8	0	0	0	0	7	ANG_2n	164158	Yes	0.1033	0	0.0266667	0	0	0	0	0.00571895	0.589451	0.643239	(1e+03,1.05e+03]
YNL182C	14	295960	297627	-1	1668	930	1	6	2	7	11	9	12	ANG_2n	164158	Yes	0.093	0.01	0.02	0.01	0.07	0.0366667	0.045	0.00719424	1.03166	0.737238	(900,950]
YNL183C	14	293137	295509	-1	2373	971	2	7	2	0	1	1	15	ANG_2n	164158	No	0.0971	0.02	0.0233333	0.01	0	0.00333333	0.005	0.00632111	1.72639	0.84895	(950,1e+03]
YNL184C	14	292557	292883	-1	327	950	1	1	1	0	3	0	0	ANG_2n	164158	No	0.095	0.01	0.00333333	0.005	0	0.01	0	0	0.554066	0.635079	(900,950]
YNL185C	14	292193	292669	-1	477	943	0	1	0	0	3	1	3	ANG_2n	164158	No	0.0943	0	0.00333333	0	0	0.01	0.005	0.00628931	0.648622	0.6567	(900,950]
YNL186W	14	289498	291876	1	2379	1061	1	11	3	2	3	2	25	ANG_2n	164158	No	0.1061	0.01	0.0366667	0.015	0.02	0.01	0.01	0.0105086	3.5006	0.970705	(1.05e+03,1.1e+03]
YNL187W	14	287994	289067	1	1074	1130	2	14	3	6	18	8	15	ANG_2n	164158	No	0.113	0.02	0.0466667	0.015	0.06	0.06	0.04	0.0139665	3.15935	0.959275	(1.1e+03,1.15e+03]
YNL188W	14	286308	287609	1	1302	1116	0	13	1	4	15	5	10	ANG_2n	164158	Yes	0.1116	0	0.0433333	0.005	0.04	0.05	0.025	0.00768049	0.930042	0.717084	(1.1e+03,1.15e+03]
YNL189W	14	284260	285888	1	1629	922	0	7	0	0	11	0	6	ANG_2n	164158	No	0.0922	0	0.0233333	0	0	0.0366667	0	0.00368324	-0.116852	0.47082	(900,950]
YNL190W	14	282395	283009	1	615	948	0	0	1	0	1	0	7	ANG_2n	164158	No	0.0948	0	0	0.005	0	0.00333333	0	0.0113821	1.80022	0.858176	(900,950]
YNL191W	14	280432	281505	1	1074	1014	2	16	3	5	15	14	26	ANG_2n	164158	No	0.1014	0.02	0.0533333	0.015	0.05	0.05	0.07	0.0242086	5.06026	0.993696	(1e+03,1.05e+03]
YNL192W	14	276502	279897	1	3396	999	0	15	0	4	10	6	27	ANG_2n	164158	No	0.0999	0	0.05	0	0.04	0.0333333	0.03	0.00795053	1.25585	0.77831	(950,1e+03]
YNL193W	14	274368	276044	1	1677	812	5	12	5	3	23	4	15	ANG_2n	164158	No	0.0812	0.05	0.04	0.025	0.03	0.0766667	0.02	0.00894454	3.92649	0.980668	(800,850]
YNL194C	14	272710	273615	-1	906	880	2	12	4	0	0	0	13	ANG_2n	164158	No	0.088	0.02	0.04	0.02	0	0	0	0.0143488	3.96916	0.981461	(850,900]
YNL195C	14	271523	272308	-1	786	1081	0	0	0	2	9	4	8	ANG_2n	164158	No	0.1081	0	0	0	0.02	0.03	0.02	0.0101781	1.12263	0.754475	(1.05e+03,1.1e+03]
YNL196C	14	270275	271171	-1	897	1123	0	9	1	2	16	2	12	ANG_2n	164158	No	0.1123	0	0.03	0.005	0.02	0.0533333	0.01	0.0133779	2.27877	0.907104	(1.1e+03,1.15e+03]
YNL197C	14	267608	269593	-1	1986	1173	0	1	0	0	0	0	4	ANG_2n	164158	No	0.1173	0	0.00333333	0	0	0	0	0.0020141	-0.91769	0.285429	(1.15e+03,1.2e+03]
YNL198C	14	266514	266816	-1	303	1024	0	1	1	0	1	0	6	ANG_2n	164158	No	0.1024	0	0.00333333	0.005	0	0.00333333	0	0.019802	2.4519	0.9207	(1e+03,1.05e+03]
YNL199C	14	264926	266530	-1	1605	1043	0	6	0	0	2	0	9	ANG_2n	164158	No	0.1043	0	0.02	0	0	0.00666667	0	0.00560748	0.518566	0.626812	(1e+03,1.05e+03]
YNL200C	14	263713	264453	-1	741	1086	0	9	0	3	4	3	3	ANG_2n	164158	No	0.1086	0	0.03	0	0.03	0.0133333	0.015	0.00404858	0.0681601	0.517033	(1.05e+03,1.1e+03]
YNL201C	14	260627	263203	-1	2577	1023	0	3	0	0	12	0	6	ANG_2n	164158	No	0.1023	0	0.01	0	0	0.04	0	0.00232829	-1.18202	0.23469	(1e+03,1.05e+03]
YNL202W	14	259578	260456	1	879	1167	0	14	1	0	0	7	22	ANG_2n	164158	No	0.1167	0	0.0466667	0.005	0	0	0.035	0.0250284	4.20233	0.98526	(1.15e+03,1.2e+03]
YNL203C	14	259439	260050	-1	612	1152	0	7	2	10	10	14	9	ANG_2n	164158	No	0.1152	0	0.0233333	0.01	0.1	0.0333333	0.07	0.0147059	1.35279	0.794585	(1.15e+03,1.2e+03]
YNL204C	14	258375	259277	-1	903	1267	0	14	0	4	12	5	1	ANG_2n	164158	No	0.1267	0	0.0466667	0	0.04	0.04	0.025	0.00110742	-0.779098	0.314514	(1.25e+03,1.3e+03]
YNL205C	14	258155	258577	-1	423	1262	0	0	0	0	0	8	13	ANG_2n	164158	No	0.1262	0	0	0	0	0	0.04	0.0307329	3.18421	0.960236	(1.25e+03,1.3e+03]
YNL206C	14	256788	258155	-1	1368	1198	8	13	8	0	1	0	5	ANG_2n	164158	No	0.1198	0.08	0.0433333	0.04	0	0.00333333	0	0.00365497	4.21292	0.985413	(1.15e+03,1.2e+03]
YNL207W	14	255353	256630	1	1278	1261	1	14	1	1	1	1	2	ANG_2n	164158	Yes	0.1261	0.01	0.0466667	0.005	0.01	0.00333333	0.005	0.00156495	-0.0987068	0.475343	(1.25e+03,1.3e+03]
YNL208W	14	254418	255017	1	600	1213	5	29	8	8	13	10	13	ANG_2n	164158	No	0.1213	0.05	0.0966667	0.04	0.08	0.0433333	0.05	0.0216667	5.67303	0.996574	(1.2e+03,1.25e+03]
YNL209W	14	252059	253900	1	1842	1080	4	18	6	7	21	8	6	ANG_2n	164158	No	0.108	0.04	0.06	0.03	0.07	0.07	0.04	0.00325733	1.54248	0.823825	(1.05e+03,1.1e+03]
YNL210W	14	250931	251743	1	813	1037	1	3	1	8	18	8	3	ANG_2n	164158	No	0.1037	0.01	0.01	0.005	0.08	0.06	0.04	0.00369004	0.0637968	0.515944	(1e+03,1.05e+03]
YNL211C	14	250055	250315	-1	261	908	0	4	1	1	1	2	2	ANG_2n	164158	No	0.0908	0	0.0133333	0.005	0.01	0.00333333	0.01	0.00766284	0.946207	0.720352	(900,950]
YNL212W	14	247461	249809	1	2349	925	1	9	4	0	2	0	12	ANG_2n	164158	No	0.0925	0.01	0.03	0.02	0	0.00666667	0	0.00510856	1.47904	0.814428	(900,950]
YNL213C	14	246460	247104	-1	645	971	4	12	5	2	6	2	4	ANG_2n	164158	No	0.0971	0.04	0.04	0.025	0.02	0.02	0.01	0.00620155	2.90611	0.948148	(950,1e+03]
YNL214W	14	245617	246216	1	600	1045	4	11	4	1	4	3	5	ANG_2n	164158	No	0.1045	0.04	0.0366667	0.02	0.01	0.0133333	0.015	0.00833333	2.91055	0.948365	(1e+03,1.05e+03]
YNL215W	14	244468	245430	1	963	1000	2	5	2	7	11	7	3	ANG_2n	164158	No	0.1	0.02	0.0166667	0.01	0.07	0.0366667	0.035	0.00311526	0.489739	0.620045	(950,1e+03]
YNL216W	14	241689	244172	1	2484	846	3	10	4	1	5	2	14	ANG_2n	164158	Yes	0.0846	0.03	0.0333333	0.02	0.01	0.0166667	0.01	0.00563607	2.09161	0.890085	(800,850]
YNL217W	14	240331	241311	1	981	854	4	21	7	1	8	1	17	ANG_2n	164158	No	0.0854	0.04	0.07	0.035	0.01	0.0266667	0.005	0.0173293	5.94434	0.997386	(850,900]
YNL218W	14	238238	240001	1	1764	1117	4	8	4	6	21	9	14	ANG_2n	164158	No	0.1117	0.04	0.0266667	0.02	0.06	0.07	0.045	0.00793651	2.64608	0.933769	(1.1e+03,1.15e+03]
YNL219C	14	235996	237663	-1	1668	1221	0	9	1	3	7	4	8	ANG_2n	164158	No	0.1221	0	0.03	0.005	0.03	0.0233333	0.02	0.00479616	0.136018	0.533952	(1.2e+03,1.25e+03]
YNL220W	14	234413	235714	1	1302	1262	5	15	7	1	7	1	10	ANG_2n	164158	No	0.1262	0.05	0.05	0.035	0.01	0.0233333	0.005	0.00768049	4.16643	0.984729	(1.25e+03,1.3e+03]
YNL221C	14	231068	233695	-1	2628	1077	1	21	4	3	13	5	13	ANG_2n	164158	Yes	0.1077	0.01	0.07	0.02	0.03	0.0433333	0.025	0.00494673	0.908622	0.712718	(1.05e+03,1.1e+03]
YNL222W	14	229094	229714	1	621	1056	3	4	3	2	10	3	5	ANG_2n	164158	No	0.1056	0.03	0.0133333	0.015	0.02	0.0333333	0.015	0.00805153	2.34396	0.912453	(1.05e+03,1.1e+03]
YNL223W	14	227370	228854	1	1485	1175	7	13	7	1	4	1	5	ANG_2n	164158	No	0.1175	0.07	0.0433333	0.035	0.01	0.0133333	0.005	0.003367	3.45879	0.969492	(1.15e+03,1.2e+03]
YNL224C	14	224796	227099	-1	2304	1321	0	13	3	0	12	1	18	ANG_2n	164158	No	0.1321	0	0.0433333	0.015	0	0.04	0.005	0.0078125	2.06413	0.887368	(1.3e+03,1.35e+03]
YNL225C	14	222724	224469	-1	1746	1280	3	12	3	0	3	4	14	ANG_2n	164158	No	0.128	0.03	0.04	0.015	0	0.01	0.02	0.00801833	2.57808	0.929438	(1.25e+03,1.3e+03]
YNL226W	14	222239	222649	1	411	1278	1	2	1	0	5	3	3	ANG_2n	164158	No	0.1278	0.01	0.00666667	0.005	0	0.0166667	0.015	0.00729927	1.12996	0.755831	(1.25e+03,1.3e+03]
YNL227C	14	220659	222431	-1	1773	1122	0	3	0	7	19	10	16	ANG_2n	164158	No	0.1122	0	0.01	0	0.07	0.0633333	0.05	0.00902425	0.831957	0.696769	(1.1e+03,1.15e+03]
YNL228W	14	220645	221421	1	777	1130	9	19	12	0	1	1	13	ANG_2n	164158	No	0.113	0.09	0.0633333	0.06	0	0.00333333	0.005	0.016731	8.09897	0.999696	(1.1e+03,1.15e+03]
YNL229C	14	219137	220201	-1	1065	1029	5	14	6	5	12	6	14	ANG_2n	164158	No	0.1029	0.05	0.0466667	0.03	0.05	0.04	0.03	0.0131455	4.71412	0.991112	(1e+03,1.05e+03]
YNL230C	14	217523	218662	-1	1140	948	0	7	0	11	39	23	31	ANG_2n	164158	No	0.0948	0	0.0233333	0	0.11	0.13	0.115	0.027193	3.90763	0.980308	(900,950]
YNL231C	14	215987	217042	-1	1056	1063	0	25	0	2	4	3	31	ANG_2n	164158	No	0.1063	0	0.0833333	0	0.02	0.0133333	0.015	0.0293561	5.86861	0.997181	(1.05e+03,1.1e+03]
YNL232W	14	214923	215801	1	879	1016	1	8	2	3	7	3	10	ANG_2n	164158	Yes	0.1016	0.01	0.0266667	0.01	0.03	0.0233333	0.015	0.0113766	2.28933	0.907989	(1e+03,1.05e+03]
YNL233W	14	211922	214600	1	2679	1048	0	3	0	0	8	0	17	ANG_2n	164158	No	0.1048	0	0.01	0	0	0.0266667	0	0.00634565	0.772326	0.684024	(1e+03,1.05e+03]
YNL234W	14	210233	211513	1	1281	958	5	14	14	0	3	0	19	ANG_2n	164158	No	0.0958	0.05	0.0466667	0.07	0	0.01	0	0.0148322	7.90828	0.999632	(950,1e+03]
YNL235C	14	209548	209979	-1	432	938	3	11	9	0	0	3	12	ANG_2n	164158	No	0.0938	0.03	0.0366667	0.045	0	0	0.015	0.0277778	6.33205	0.998225	(900,950]
YNL236W	14	206930	209854	1	2925	867	5	8	6	4	14	6	21	ANG_2n	164158	No	0.0867	0.05	0.0266667	0.03	0.04	0.0466667	0.03	0.00717949	3.59195	0.973194	(850,900]
YNL237W	14	205188	206567	1	1380	813	4	22	4	5	11	5	18	ANG_2n	164158	No	0.0813	0.04	0.0733333	0.02	0.05	0.0366667	0.025	0.0130435	4.35758	0.987353	(800,850]
YNL238W	14	202428	204872	1	2445	977	0	0	0	4	22	4	20	ANG_2n	164158	No	0.0977	0	0	0	0.04	0.0733333	0.02	0.00817996	1.27147	0.780994	(950,1e+03]
YNL239W	14	200569	201933	1	1365	971	5	19	5	4	4	4	9	ANG_2n	164158	No	0.0971	0.05	0.0633333	0.025	0.04	0.0133333	0.02	0.00659341	3.11771	0.957617	(950,1e+03]
YNL240C	14	198502	199977	-1	1476	997	4	10	4	15	26	20	53	ANG_2n	164158	Yes	0.0997	0.04	0.0333333	0.02	0.15	0.0866667	0.1	0.0359079	10.0939	0.999959	(950,1e+03]
YNL241C	14	196426	197943	-1	1518	961	6	16	12	0	10	2	42	ANG_2n	164158	No	0.0961	0.06	0.0533333	0.06	0	0.0333333	0.01	0.027668	11.846	0.999993	(950,1e+03]
YNL242W	14	191324	196102	1	4779	1301	1	15	2	2	11	4	38	ANG_2n	164158	No	0.1301	0.01	0.05	0.01	0.02	0.0366667	0.02	0.00795145	2.59158	0.930318	(1.3e+03,1.35e+03]
YNL243W	14	188051	190957	1	2907	988	9	13	12	2	14	3	28	ANG_2n	164158	No	0.0988	0.09	0.0433333	0.06	0.02	0.0466667	0.015	0.00963192	7.78233	0.999583	(950,1e+03]
YNL244C	14	187170	187496	-1	327	1034	2	7	5	1	18	5	9	ANG_2n	164158	No	0.1034	0.02	0.0233333	0.025	0.01	0.06	0.025	0.0275229	4.48825	0.988885	(1e+03,1.05e+03]
YNL245C	14	186346	186885	-1	540	939	8	18	9	0	3	1	4	ANG_2n	164158	Yes	0.0939	0.08	0.06	0.045	0	0.01	0.005	0.00740741	5.28624	0.994965	(900,950]
YNL246W	14	185460	186349	1	890	901	1	13	1	1	2	1	7	ANG_2n	164158	No	0.0901	0.01	0.0433333	0.005	0.01	0.00666667	0.005	0.00786517	1.50337	0.818077	(900,950]
YNL247W	14	182875	185178	1	2304	896	6	7	7	4	13	5	7	ANG_2n	164158	Yes	0.0896	0.06	0.0233333	0.035	0.04	0.0433333	0.025	0.00303819	2.28787	0.907868	(850,900]
YNL248C	14	181361	182608	-1	1248	970	1	7	1	2	6	2	1	ANG_2n	164158	No	0.097	0.01	0.0233333	0.005	0.02	0.02	0.01	0.000801282	-0.365505	0.409628	(950,1e+03]
YNL249C	14	179394	181022	-1	1629	1002	0	5	1	0	1	0	11	ANG_2n	164158	No	0.1002	0	0.0166667	0.005	0	0.00333333	0	0.00675261	1.13831	0.757369	(1e+03,1.05e+03]
YNL250W	14	175410	179348	1	3939	900	6	8	6	0	0	1	14	ANG_2n	164158	No	0.09	0.06	0.0266667	0.03	0	0	0.005	0.0035542	1.88293	0.867947	(850,900]
YNL251C	14	172588	174315	-1	1728	1107	4	6	5	0	10	2	27	ANG_2n	164158	Yes	0.1107	0.04	0.02	0.025	0	0.0333333	0.01	0.015625	6.148	0.997867	(1.1e+03,1.15e+03]
YNL252C	14	171441	172286	-1	846	1045	2	10	3	1	4	1	5	ANG_2n	164158	No	0.1045	0.02	0.0333333	0.015	0.01	0.0133333	0.005	0.00591017	1.87681	0.867244	(1e+03,1.05e+03]
YNL253W	14	170018	171286	1	1269	1064	6	18	8	1	2	3	11	ANG_2n	164158	No	0.1064	0.06	0.06	0.04	0.01	0.00666667	0.015	0.00866824	4.77806	0.991658	(1.05e+03,1.1e+03]
YNL254C	14	168043	169248	-1	1206	1107	7	18	9	7	14	8	10	ANG_2n	164158	No	0.1107	0.07	0.06	0.045	0.07	0.0466667	0.04	0.00829187	4.74712	0.991398	(1.1e+03,1.15e+03]
YNL255C	14	167329	167790	-1	462	1158	4	15	4	0	1	0	1	ANG_2n	164158	No	0.1158	0.04	0.05	0.02	0	0.00333333	0	0.0021645	2.2911	0.908138	(1.15e+03,1.2e+03]
YNL257C	14	160631	164320	-1	3690	1126	2	9	3	5	12	7	19	ANG_2n	164158	No	0.1126	0.02	0.03	0.015	0.05	0.04	0.035	0.00514905	0.673608	0.66231	(1.1e+03,1.15e+03]
YNL258C	14	158109	160373	-1	2265	1243	3	11	4	3	13	4	10	ANG_2n	164158	Yes	0.1243	0.03	0.0366667	0.02	0.03	0.0433333	0.02	0.00441501	1.40945	0.803679	(1.2e+03,1.25e+03]
YNL260C	14	156859	157347	-1	489	1279	0	4	0	0	0	0	2	ANG_2n	164158	Yes	0.1279	0	0.0133333	0	0	0	0	0.00408998	0.428755	0.605576	(1.25e+03,1.3e+03]
YNL261W	14	155100	156539	1	1440	1172	2	20	3	1	1	1	11	ANG_2n	164158	Yes	0.1172	0.02	0.0666667	0.015	0.01	0.00333333	0.005	0.00763889	2.35589	0.913401	(1.15e+03,1.2e+03]
YNL262W	14	148212	154880	1	6669	1323	1	7	1	14	18	17	38	ANG_2n	164158	Yes	0.1323	0.01	0.0233333	0.005	0.14	0.06	0.085	0.00569801	-0.887069	0.291715	(1.3e+03,1.35e+03]
YNL264C	14	145563	146615	-1	1053	1256	3	6	3	0	10	1	15	ANG_2n	164158	No	0.1256	0.03	0.02	0.015	0	0.0333333	0.005	0.014245	4.09138	0.983559	(1.25e+03,1.3e+03]
YNL265C	14	144280	145281	-1	1002	1134	7	10	7	0	3	0	5	ANG_2n	164158	No	0.1134	0.07	0.0333333	0.035	0	0.01	0	0.00499002	4.14346	0.98438	(1.1e+03,1.15e+03]
YNL266W	14	144245	144664	1	420	1133	2	3	2	0	0	1	2	ANG_2n	164158	No	0.1133	0.02	0.01	0.01	0	0	0.005	0.0047619	1.509	0.818913	(1.1e+03,1.15e+03]
YNL267W	14	140878	144078	1	3201	969	1	9	1	3	3	3	19	ANG_2n	164158	Yes	0.0969	0.01	0.03	0.005	0.03	0.01	0.015	0.00593565	0.803536	0.69073	(950,1e+03]
YNL268W	14	138550	140385	1	1836	1034	3	8	4	1	9	2	21	ANG_2n	164158	No	0.1034	0.03	0.0266667	0.02	0.01	0.03	0.01	0.0114379	4.2667	0.986166	(1e+03,1.05e+03]
YNL269W	14	137699	138094	1	396	1043	0	1	3	2	6	4	14	ANG_2n	164158	No	0.1043	0	0.00333333	0.015	0.02	0.02	0.02	0.0353535	4.7356	0.991299	(1e+03,1.05e+03]
YNL270C	14	135940	137661	-1	1722	1241	1	11	1	0	5	0	16	ANG_2n	164158	No	0.1241	0.01	0.0366667	0.005	0	0.0166667	0	0.00929152	2.30235	0.909072	(1.2e+03,1.25e+03]
YNL271C	14	129522	135383	-1	5862	1145	0	2	0	0	8	0	14	ANG_2n	164158	No	0.1145	0	0.00666667	0	0	0.0266667	0	0.00238826	-3.26715	0.0367154	(1.1e+03,1.15e+03]
YNL272C	14	126805	129084	-1	2280	1063	0	10	1	1	2	2	6	ANG_2n	164158	No	0.1063	0	0.0333333	0.005	0.01	0.00666667	0.01	0.00263158	-0.784314	0.313391	(1.05e+03,1.1e+03]
YNL273W	14	122883	126599	1	3717	1121	1	1	1	0	2	1	13	ANG_2n	164158	No	0.1121	0.01	0.00333333	0.005	0	0.00666667	0.005	0.00349744	-0.696671	0.332551	(1.1e+03,1.15e+03]
YNL274C	14	121118	122170	-1	1053	1236	0	3	0	0	1	0	7	ANG_2n	164158	No	0.1236	0	0.01	0	0	0.00333333	0	0.00664767	0.821665	0.69459	(1.2e+03,1.25e+03]
YNL275W	14	119268	120998	1	1731	1178	5	10	11	0	0	0	15	ANG_2n	164158	No	0.1178	0.05	0.0333333	0.055	0	0	0	0.00866551	5.67811	0.996592	(1.15e+03,1.2e+03]
YNL276C	14	118431	118826	-1	396	1107	2	7	5	0	4	0	8	ANG_2n	164158	No	0.1107	0.02	0.0233333	0.025	0	0.0133333	0	0.020202	4.25852	0.986054	(1.1e+03,1.15e+03]
YNL277W	14	117349	118809	1	1461	939	0	11	0	4	9	5	28	ANG_2n	164158	No	0.0939	0	0.0366667	0	0.04	0.03	0.025	0.019165	4.17811	0.984904	(900,950]
YNL277W-A	14	116679	116867	1	189	958	6	11	24	1	16	1	17	ANG_2n	164158	No	0.0958	0.06	0.0366667	0.12	0.01	0.0533333	0.005	0.0899471	15.7645	1	(950,1e+03]
YNL278W	14	113271	116453	1	3183	1301	1	4	2	2	26	8	65	ANG_2n	164158	No	0.1301	0.01	0.0133333	0.01	0.02	0.0866667	0.04	0.020421	9.11201	0.99989	(1.3e+03,1.35e+03]
YNL279W	14	110917	112902	1	1986	1118	1	4	1	2	5	2	25	ANG_2n	164158	No	0.1118	0.01	0.0133333	0.005	0.02	0.0166667	0.01	0.0125881	3.53949	0.971791	(1.1e+03,1.15e+03]
YNL280C	14	109095	110411	-1	1317	987	0	8	0	2	4	3	16	ANG_2n	164158	No	0.0987	0	0.0266667	0	0.02	0.0133333	0.015	0.0121488	2.10058	0.890959	(950,1e+03]
YNL281W	14	108467	108928	1	462	1020	1	4	1	1	3	3	2	ANG_2n	164158	No	0.102	0.01	0.0133333	0.005	0.01	0.01	0.015	0.004329	0.737033	0.676347	(1e+03,1.05e+03]
YNL282W	14	107687	108274	1	588	1041	15	27	16	1	2	3	6	ANG_2n	164158	Yes	0.1041	0.15	0.09	0.08	0.01	0.00666667	0.015	0.0102041	9.25497	0.999904	(1e+03,1.05e+03]
YNL283C	14	105184	106695	-1	1512	1269	0	1	0	6	24	7	12	ANG_2n	164158	No	0.1269	0	0.00333333	0	0.06	0.08	0.035	0.00793651	0.638018	0.654305	(1.25e+03,1.3e+03]
YNL284C	14	103134	104102	-1	969	1249	6	16	7	0	6	0	6	ANG_2n	164158	No	0.1249	0.06	0.0533333	0.035	0	0.02	0	0.00619195	4.13164	0.984197	(1.2e+03,1.25e+03]
YNL285W	14	96173	96544	1	372	1161	2	6	6	0	0	3	23	ANG_2n	164158	No	0.1161	0.02	0.02	0.03	0	0	0.015	0.061828	9.19407	0.999898	(1.15e+03,1.2e+03]
YNL286W	14	95223	96080	1	858	1207	2	3	2	3	16	4	10	ANG_2n	164158	No	0.1207	0.02	0.01	0.01	0.03	0.0533333	0.02	0.011655	2.52258	0.92571	(1.2e+03,1.25e+03]
YNL287W	14	91994	94801	1	2808	1116	0	8	1	0	2	3	7	ANG_2n	164158	No	0.1116	0	0.0266667	0.005	0	0.00666667	0.015	0.00249288	-1.26292	0.220471	(1.1e+03,1.15e+03]
YNL288W	14	90303	91424	1	1122	1113	0	7	1	3	13	5	12	ANG_2n	164158	No	0.1113	0	0.0233333	0.005	0.03	0.0433333	0.025	0.0106952	1.62563	0.83557	(1.1e+03,1.15e+03]
YNL289W	14	87897	88736	1	840	1028	0	11	0	1	11	3	12	ANG_2n	164158	No	0.1028	0	0.0366667	0	0.01	0.0366667	0.015	0.0142857	2.05808	0.886762	(1e+03,1.05e+03]
YNL290W	14	86218	87240	1	1023	926	6	12	9	5	21	7	15	ANG_2n	164158	Yes	0.0926	0.06	0.04	0.045	0.05	0.07	0.035	0.0146628	5.94505	0.997388	(900,950]
YNL291C	14	84169	85815	-1	1647	1009	0	6	1	2	4	2	8	ANG_2n	164158	No	0.1009	0	0.02	0.005	0.02	0.0133333	0.01	0.00485732	0.33613	0.58325	(1e+03,1.05e+03]
YNL292W	14	82806	84017	1	1212	1214	3	3	3	3	4	3	5	ANG_2n	164158	No	0.1214	0.03	0.01	0.015	0.03	0.0133333	0.015	0.00412541	1.49944	0.817491	(1.2e+03,1.25e+03]
YNL293W	14	80640	82541	1	1902	1196	4	15	7	0	3	0	15	ANG_2n	164158	No	0.1196	0.04	0.05	0.035	0	0.01	0	0.00788644	4.18905	0.985066	(1.15e+03,1.2e+03]
YNL294C	14	78659	80260	-1	1602	1076	2	13	2	0	1	0	13	ANG_2n	164158	No	0.1076	0.02	0.0433333	0.01	0	0.00333333	0	0.00811486	2.38871	0.915962	(1.05e+03,1.1e+03]
YNL295W	14	76946	78520	1	1575	999	1	12	1	1	2	1	6	ANG_2n	164158	No	0.0999	0.01	0.04	0.005	0.01	0.00666667	0.005	0.00380952	0.387593	0.595703	(950,1e+03]
YNL296W	14	76273	76587	1	315	1001	0	2	2	6	13	6	2	ANG_2n	164158	No	0.1001	0	0.00666667	0.01	0.06	0.0433333	0.03	0.00634921	0.709516	0.670294	(1e+03,1.05e+03]
YNL297C	14	71673	76583	-1	4911	1084	5	13	5	0	9	2	21	ANG_2n	164158	No	0.1084	0.05	0.0433333	0.025	0	0.03	0.01	0.00427611	1.4603	0.811578	(1.05e+03,1.1e+03]
YNL298W	14	68915	71443	1	2529	1234	0	6	2	6	8	8	15	ANG_2n	164158	No	0.1234	0	0.02	0.01	0.06	0.0266667	0.04	0.0059312	0.364999	0.59025	(1.2e+03,1.25e+03]
YNL299W	14	66517	68445	1	1929	1524	0	14	0	8	19	8	17	ANG_2n	164158	No	0.1524	0	0.0466667	0	0.08	0.0633333	0.04	0.00881286	0.997967	0.730659	(1.5e+03,1.55e+03]
YNL300W	14	65744	66052	1	309	1480	1	4	3	1	14	2	3	ANG_2n	164158	No	0.148	0.01	0.0133333	0.015	0.01	0.0466667	0.01	0.00970874	1.95607	0.876107	(1.45e+03,1.5e+03]
YNL301C	14	63570	64562	-1	993	942	1	6	2	2	18	4	11	ANG_2n	164158	No	0.0942	0.01	0.02	0.01	0.02	0.06	0.02	0.0110775	2.23184	0.903072	(900,950]
YNL302C	14	61958	62943	-1	986	885	0	4	0	0	9	0	1	ANG_2n	164158	No	0.0885	0	0.0133333	0	0	0.03	0	0.0010142	-0.434134	0.39314	(850,900]
YNL303W	14	61510	61857	1	348	905	2	4	3	0	1	8	11	ANG_2n	164158	No	0.0905	0.02	0.0133333	0.015	0	0.00333333	0.04	0.0316092	4.28396	0.9864	(900,950]
YNL304W	14	60297	61550	1	1254	935	4	16	8	1	10	4	20	ANG_2n	164158	No	0.0935	0.04	0.0533333	0.04	0.01	0.0333333	0.02	0.015949	6.06112	0.997674	(900,950]
YNL305C	14	58898	59791	-1	894	997	3	10	3	0	1	0	3	ANG_2n	164158	No	0.0997	0.03	0.0333333	0.015	0	0.00333333	0	0.0033557	1.71524	0.847515	(950,1e+03]
YNL306W	14	58155	58808	1	654	1013	1	8	2	0	1	1	4	ANG_2n	164158	Yes	0.1013	0.01	0.0266667	0.01	0	0.00333333	0.005	0.00611621	1.39437	0.80129	(1e+03,1.05e+03]
YNL307C	14	56446	57573	-1	1128	906	1	16	1	0	0	0	9	ANG_2n	164158	No	0.0906	0.01	0.0533333	0.005	0	0	0	0.00797872	1.68172	0.843132	(900,950]
YNL308C	14	54122	55897	-1	1776	1106	3	6	3	0	4	0	3	ANG_2n	164158	Yes	0.1106	0.03	0.02	0.015	0	0.0133333	0	0.00168919	0.70046	0.66829	(1.1e+03,1.15e+03]
YNL309W	14	52662	53924	1	1263	1080	2	3	4	0	0	4	15	ANG_2n	164158	No	0.108	0.02	0.01	0.02	0	0	0.02	0.0118765	3.43557	0.968798	(1.05e+03,1.1e+03]
YNL310C	14	51907	52431	-1	525	1140	1	4	1	3	10	3	7	ANG_2n	164158	No	0.114	0.01	0.0133333	0.005	0.03	0.0333333	0.015	0.0133333	2.02851	0.883758	(1.1e+03,1.15e+03]
YNL311C	14	49397	51688	-1	2292	1028	7	10	8	5	9	5	13	ANG_2n	164158	No	0.1028	0.07	0.0333333	0.04	0.05	0.03	0.025	0.0056719	3.97837	0.981628	(1e+03,1.05e+03]
YNL312W	14	48287	49216	1	930	1068	2	2	2	6	10	6	2	ANG_2n	164158	Yes	0.1068	0.02	0.00666667	0.01	0.06	0.0333333	0.03	0.00215054	0.388978	0.596037	(1.05e+03,1.1e+03]
YNL313C	14	45308	48022	-1	2715	1040	0	2	0	2	4	3	6	ANG_2n	164158	Yes	0.104	0	0.00666667	0	0.02	0.0133333	0.015	0.00220994	-1.59449	0.168753	(1e+03,1.05e+03]
YNL314W	14	44447	45214	1	768	1040	2	6	5	2	3	3	7	ANG_2n	164158	No	0.104	0.02	0.02	0.025	0.02	0.01	0.015	0.00911458	2.79433	0.942369	(1e+03,1.05e+03]
YNL315C	14	43324	44280	-1	957	936	3	8	4	2	9	4	4	ANG_2n	164158	No	0.0936	0.03	0.0266667	0.02	0.02	0.03	0.02	0.00417973	1.76031	0.853249	(900,950]
YNL316C	14	42071	43075	-1	1005	966	3	6	8	0	2	0	12	ANG_2n	164158	No	0.0966	0.03	0.02	0.04	0	0.00666667	0	0.0119403	4.82484	0.992036	(950,1e+03]
YNL317W	14	40619	42016	1	1398	970	6	6	8	0	0	0	16	ANG_2n	164158	Yes	0.097	0.06	0.02	0.04	0	0	0	0.0114449	5.89819	0.997263	(950,1e+03]
YNL318C	14	38707	40329	-1	1623	1191	0	6	0	0	0	0	10	ANG_2n	164158	No	0.1191	0	0.02	0	0	0	0	0.00616143	0.698213	0.667791	(1.15e+03,1.2e+03]
YNL319W	14	38642	39082	1	441	1203	0	0	0	0	1	0	0	ANG_2n	164158	No	0.1203	0	0	0	0	0.00333333	0	0	-0.0927216	0.476836	(1.2e+03,1.25e+03]
YNL320W	14	37700	38554	1	855	1193	3	15	6	0	0	0	9	ANG_2n	164158	No	0.1193	0.03	0.05	0.03	0	0	0	0.0105263	3.90867	0.980328	(1.15e+03,1.2e+03]
YNL321W	14	34696	37422	1	2727	1176	4	8	7	6	15	6	14	ANG_2n	164158	No	0.1176	0.04	0.0266667	0.035	0.06	0.05	0.03	0.00513385	2.47993	0.922723	(1.15e+03,1.2e+03]
YNL322C	14	33294	34235	-1	942	1095	9	14	9	0	1	0	6	ANG_2n	164158	No	0.1095	0.09	0.0466667	0.045	0	0.00333333	0	0.00636943	5.50905	0.995966	(1.05e+03,1.1e+03]
YNL324W	14	31050	31445	1	396	1077	1	1	2	6	6	7	2	ANG_2n	164158	No	0.1077	0.01	0.00333333	0.01	0.06	0.02	0.035	0.00505051	0.744326	0.677941	(1.05e+03,1.1e+03]
YNL325C	14	28739	31378	-1	2640	1144	4	7	4	0	2	0	17	ANG_2n	164158	No	0.1144	0.04	0.0233333	0.02	0	0.00666667	0	0.00643939	2.93134	0.949374	(1.1e+03,1.15e+03]
YNL326C	14	27337	28347	-1	1011	1143	2	3	4	0	3	1	15	ANG_2n	164158	No	0.1143	0.02	0.01	0.02	0	0.01	0.005	0.0148368	4.13305	0.984219	(1.1e+03,1.15e+03]
YNL327W	14	24048	27173	1	3126	1044	0	4	0	0	1	3	12	ANG_2n	164158	No	0.1044	0	0.0133333	0	0	0.00333333	0.015	0.00383877	-0.930966	0.282729	(1e+03,1.05e+03]
YNL328C	14	22834	23274	-1	441	1080	6	13	7	3	10	3	5	ANG_2n	164158	No	0.108	0.06	0.0433333	0.035	0.03	0.0333333	0.015	0.0113379	4.55414	0.989586	(1.05e+03,1.1e+03]
YNL329C	14	19541	22633	-1	3093	1344	5	8	7	1	5	3	16	ANG_2n	164158	No	0.1344	0.05	0.0266667	0.035	0.01	0.0166667	0.015	0.00517297	2.97796	0.951568	(1.3e+03,1.35e+03]
YNL330C	14	18001	19302	-1	1302	1290	1	6	2	1	4	1	17	ANG_2n	164158	No	0.129	0.01	0.02	0.01	0.01	0.0133333	0.005	0.0130568	3.284	0.963876	(1.25e+03,1.3e+03]
YNL331C	14	16118	17248	-1	1131	1142	0	5	2	1	1	1	8	ANG_2n	164158	No	0.1142	0	0.0166667	0.01	0.01	0.00333333	0.005	0.00707339	1.33564	0.791772	(1.1e+03,1.15e+03]
YNL332W	14	14832	15854	1	1023	1032	0	0	0	0	1	0	5	ANG_2n	164158	No	0.1032	0	0	0	0	0.00333333	0	0.00488759	0.417934	0.602989	(1e+03,1.05e+03]
YNL333W	14	13267	14163	1	897	968	0	3	0	0	0	0	2	ANG_2n	164158	No	0.0968	0	0.01	0	0	0	0	0.00222965	-0.104476	0.473905	(950,1e+03]
YNL334C	14	12208	12876	-1	669	828	2	5	2	0	3	1	5	ANG_2n	164158	No	0.0828	0.02	0.0166667	0.01	0	0.01	0.005	0.00747384	1.90667	0.870644	(800,850]
YNL335W	14	11452	12129	1	678	729	1	1	1	0	3	1	5	ANG_2n	164158	No	0.0729	0.01	0.00333333	0.005	0	0.01	0.005	0.00737463	1.36325	0.796288	(700,750]
YNL336W	14	8330	9475	1	1146	558	0	0	0	1	1	1	1	ANG_2n	164158	No	0.0558	0	0	0	0.01	0.00333333	0.005	0.0008726	-0.696155	0.332665	(550,600]
YNL337W	14	7165	7419	1	255	534	3	10	4	2	2	5	7	ANG_2n	164158	No	0.0534	0.03	0.0333333	0.02	0.02	0.00666667	0.025	0.027451	4.26373	0.986125	(500,550]
YNL338W	14	6561	6719	1	159	533	0	0	0	10	17	10	0	ANG_2n	164158	No	0.0533	0	0	0	0.1	0.0566667	0.05	0	-0.672943	0.337838	(500,550]
YNL339C	14	371	6098	-1	5728	322	0	0	0	0	0	0	0	ANG_2n	164158	No	0.0322	0	0	0	0	0	0	0	-5.59056	0.00371905	(300,350]
YNL339W-A	14	1517	2092	1	576	331	0	0	0	0	0	0	0	ANG_2n	164158	No	0.0331	0	0	0	0	0	0	0	-0.233105	0.441986	(300,350]
YNL339W-B	14	734	1216	1	483	258	0	0	0	0	0	0	0	ANG_2n	164158	No	0.0258	0	0	0	0	0	0	0	-0.136396	0.465954	(250,300]
YNR001C	14	629622	631061	-1	1440	795	1	8	2	3	18	8	39	ANG_2n	164158	No	0.0795	0.01	0.0266667	0.01	0.03	0.06	0.04	0.0270833	7.00084	0.99909	(750,800]
YNR001W-A	14	631263	631481	1	219	844	1	4	6	6	21	7	6	ANG_2n	164158	No	0.0844	0.01	0.0133333	0.03	0.06	0.07	0.035	0.0273973	3.88408	0.979848	(800,850]
YNR002C	14	633008	633856	-1	849	781	10	29	19	0	22	2	67	ANG_2n	164158	No	0.0781	0.1	0.0966667	0.095	0	0.0733333	0.01	0.0789164	22.5416	1	(750,800]
YNR003C	14	634344	635297	-1	954	703	1	7	3	25	45	35	30	ANG_2n	164158	Yes	0.0703	0.01	0.0233333	0.015	0.25	0.15	0.175	0.0314465	4.15592	0.984571	(700,750]
YNR003W-A	14	634420	634518	1	99	706	16	43	20	2	12	6	4	ANG_2n	164158	No	0.0706	0.16	0.143333	0.1	0.02	0.04	0.03	0.040404	12.204	0.999995	(700,750]
YNR004W	14	635943	636383	1	441	768	0	4	0	0	1	0	9	ANG_2n	164158	No	0.0768	0	0.0133333	0	0	0.00333333	0	0.0204082	2.59587	0.930595	(750,800]
YNR005C	14	636931	637335	-1	405	810	0	3	0	3	6	3	1	ANG_2n	164158	No	0.081	0	0.01	0	0.03	0.02	0.015	0.00246914	-0.00678829	0.498303	(800,850]
YNR006W	14	636986	638854	1	1869	813	2	6	3	1	5	1	10	ANG_2n	164158	No	0.0813	0.02	0.02	0.015	0.01	0.0166667	0.005	0.00535045	1.60983	0.833388	(800,850]
YNR007C	14	639182	640114	-1	933	905	1	9	4	1	5	2	13	ANG_2n	164158	No	0.0905	0.01	0.03	0.02	0.01	0.0166667	0.01	0.0139335	3.45962	0.969517	(900,950]
YNR008W	14	640396	642381	1	1986	869	2	9	6	10	15	10	33	ANG_2n	164158	No	0.0869	0.02	0.03	0.03	0.1	0.05	0.05	0.0166163	5.9154	0.99731	(850,900]
YNR009W	14	642690	643439	1	750	836	4	14	5	1	9	2	10	ANG_2n	164158	No	0.0836	0.04	0.0466667	0.025	0.01	0.03	0.01	0.0133333	4.21015	0.985373	(800,850]
YNR010W	14	643744	644193	1	450	791	5	9	5	0	3	1	5	ANG_2n	164158	No	0.0791	0.05	0.03	0.025	0	0.01	0.005	0.0111111	3.93216	0.980776	(750,800]
YNR011C	14	644320	646950	-1	2631	797	7	12	10	1	2	3	23	ANG_2n	164158	Yes	0.0797	0.07	0.04	0.05	0.01	0.00666667	0.015	0.00874192	6.13113	0.997831	(750,800]
YNR012W	14	647432	648937	1	1506	627	0	6	1	1	2	3	9	ANG_2n	164158	No	0.0627	0	0.02	0.005	0.01	0.00666667	0.015	0.0059761	0.626853	0.651776	(600,650]
YNR013C	14	649028	651712	-1	2685	850	0	11	2	1	4	2	18	ANG_2n	164158	No	0.085	0	0.0366667	0.01	0.01	0.0133333	0.01	0.00670391	1.26987	0.780721	(800,850]
YNR014W	14	652465	653103	1	639	793	11	27	14	5	15	10	19	ANG_2n	164158	No	0.0793	0.11	0.09	0.07	0.05	0.05	0.05	0.029734	10.2699	0.999965	(750,800]
YNR015W	14	653387	654541	1	1155	691	4	16	5	1	1	2	22	ANG_2n	164158	No	0.0691	0.04	0.0533333	0.025	0.01	0.00333333	0.01	0.0190476	6.11472	0.997795	(650,700]
YNR016C	14	654673	661374	-1	6702	582	4	5	6	1	3	1	92	ANG_2n	164158	Yes	0.0582	0.04	0.0166667	0.03	0.01	0.01	0.005	0.0137272	11.9824	0.999994	(550,600]
YNR017W	14	662913	663581	1	669	808	3	10	4	12	51	16	24	ANG_2n	164158	No	0.0808	0.03	0.0333333	0.02	0.12	0.17	0.08	0.0358744	6.1864	0.997947	(800,850]
YNR018W	14	664270	664944	1	675	693	9	14	10	6	16	8	17	ANG_2n	164158	No	0.0693	0.09	0.0466667	0.05	0.06	0.0533333	0.04	0.0251852	8.26088	0.999742	(650,700]
YNR019W	14	665339	667267	1	1929	601	4	15	5	1	1	1	19	ANG_2n	164158	No	0.0601	0.04	0.05	0.025	0.01	0.00333333	0.005	0.00984966	4.36072	0.987392	(600,650]
YNR020C	14	667410	668222	-1	813	626	7	8	13	0	1	0	11	ANG_2n	164158	No	0.0626	0.07	0.0266667	0.065	0	0.00333333	0	0.0135301	7.31045	0.999332	(600,650]
YNR021W	14	668377	669591	1	1215	565	5	13	5	0	6	2	10	ANG_2n	164158	No	0.0565	0.05	0.0433333	0.025	0	0.02	0.01	0.00823045	3.71018	0.976112	(550,600]
YNR022C	14	669774	670193	-1	420	517	0	2	0	4	6	6	3	ANG_2n	164158	No	0.0517	0	0.00666667	0	0.04	0.02	0.03	0.00714286	0.321154	0.579606	(500,550]
YNR023W	14	670418	672118	1	1701	501	0	2	0	0	2	0	2	ANG_2n	164158	No	0.0501	0	0.00666667	0	0	0.00666667	0	0.00117578	-1.00226	0.268496	(500,550]
YNR024W	14	672409	672969	1	561	538	2	2	3	0	2	0	1	ANG_2n	164158	No	0.0538	0.02	0.00666667	0.015	0	0.00666667	0	0.00178253	1.35509	0.79496	(500,550]
YNR025C	14	672702	673061	-1	360	567	0	2	0	0	1	0	0	ANG_2n	164158	No	0.0567	0	0.00666667	0	0	0.00333333	0	0	-0.00849136	0.497877	(550,600]
YNR026C	14	673274	674689	-1	1416	632	6	14	7	2	2	2	5	ANG_2n	164158	No	0.0632	0.06	0.0466667	0.035	0.02	0.00666667	0.01	0.00353107	3.17036	0.959703	(600,650]
YNR027W	14	674923	675876	1	954	725	4	15	5	2	7	4	8	ANG_2n	164158	No	0.0725	0.04	0.05	0.025	0.02	0.0233333	0.02	0.00838574	3.2017	0.960898	(700,750]
YNR028W	14	676177	677103	1	927	754	1	7	5	1	2	1	12	ANG_2n	164158	No	0.0754	0.01	0.0233333	0.025	0.01	0.00666667	0.005	0.012945	3.57517	0.972753	(750,800]
YNR029C	14	677199	678488	-1	1290	774	1	2	1	1	1	2	8	ANG_2n	164158	No	0.0774	0.01	0.00666667	0.005	0.01	0.00333333	0.01	0.00620155	1.06855	0.744322	(750,800]
YNR030W	14	678799	680454	1	1656	781	0	2	1	0	0	0	6	ANG_2n	164158	No	0.0781	0	0.00666667	0.005	0	0	0	0.00362319	0.0973426	0.524316	(750,800]
YNR031C	14	680694	685433	-1	4740	623	0	0	0	0	0	0	35	ANG_2n	164158	No	0.0623	0	0	0	0	0	0	0.00738397	1.6765	0.84244	(600,650]
YNR032C-A	14	687243	687464	-1	222	576	2	5	3	3	7	3	2	ANG_2n	164158	No	0.0576	0.02	0.0166667	0.015	0.03	0.0233333	0.015	0.00900901	2.03475	0.884397	(550,600]
YNR032W	14	686010	687116	1	1107	481	0	0	1	3	5	7	16	ANG_2n	164158	No	0.0481	0	0	0.005	0.03	0.0166667	0.035	0.0144535	2.35034	0.912961	(450,500]
YNR033W	14	687635	689998	1	2364	615	3	6	4	10	18	10	26	ANG_2n	164158	No	0.0615	0.03	0.02	0.02	0.1	0.06	0.05	0.0109983	3.82272	0.9786	(600,650]
YNR034W	14	690321	691286	1	966	588	0	13	4	1	10	1	17	ANG_2n	164158	No	0.0588	0	0.0433333	0.02	0.01	0.0333333	0.005	0.0175983	4.10852	0.983834	(550,600]
YNR034W-A	14	692561	692857	1	297	424	0	12	1	1	5	3	3	ANG_2n	164158	No	0.0424	0	0.04	0.005	0.01	0.0166667	0.015	0.010101	1.13015	0.755866	(400,450]
YNR035C	14	693019	694047	-1	1029	408	5	9	6	3	5	5	6	ANG_2n	164158	Yes	0.0408	0.05	0.03	0.03	0.03	0.0166667	0.025	0.0058309	3.08313	0.956191	(400,450]
YNR036C	14	694361	694822	-1	462	449	1	9	1	1	10	1	9	ANG_2n	164158	No	0.0449	0.01	0.03	0.005	0.01	0.0333333	0.005	0.0194805	2.96059	0.950762	(400,450]
YNR037C	14	695052	695327	-1	276	492	8	12	9	5	7	7	3	ANG_2n	164158	No	0.0492	0.08	0.04	0.045	0.05	0.0233333	0.035	0.0108696	5.07355	0.993779	(450,500]
YNR038W	14	695595	697484	1	1890	462	3	12	3	1	4	1	7	ANG_2n	164158	Yes	0.0462	0.03	0.04	0.015	0.01	0.0133333	0.005	0.0037037	1.27624	0.781808	(450,500]
YNR039C	14	697614	699431	-1	1818	603	1	6	2	1	1	3	17	ANG_2n	164158	No	0.0603	0.01	0.02	0.01	0.01	0.00333333	0.015	0.00935094	2.35567	0.913384	(600,650]
YNR040W	14	699690	700460	1	771	731	1	6	2	6	8	6	8	ANG_2n	164158	No	0.0731	0.01	0.02	0.01	0.06	0.0266667	0.03	0.0103761	1.74916	0.851847	(700,750]
YNR041C	14	700541	701659	-1	1119	711	0	0	1	6	7	6	12	ANG_2n	164158	No	0.0711	0	0	0.005	0.06	0.0233333	0.03	0.0107239	1.54308	0.823912	(700,750]
YNR042W	14	701238	701666	1	429	644	0	3	2	0	0	0	3	ANG_2n	164158	No	0.0644	0	0.01	0.01	0	0	0	0.00699301	1.31868	0.788961	(600,650]
YNR043W	14	701895	703085	1	1191	627	0	0	0	2	12	2	2	ANG_2n	164158	Yes	0.0627	0	0	0	0.02	0.04	0.01	0.00167926	-0.61713	0.350434	(600,650]
YNR044W	14	703699	705876	1	2178	521	0	7	2	0	2	1	13	ANG_2n	164158	No	0.0521	0	0.0233333	0.01	0	0.00666667	0.005	0.00596878	1.01179	0.73337	(500,550]
YNR045W	14	706139	707608	1	1470	371	0	2	0	6	9	6	7	ANG_2n	164158	No	0.0371	0	0.00666667	0	0.06	0.03	0.03	0.0047619	-0.246495	0.438686	(350,400]
YNR046W	14	707788	708195	1	408	369	3	8	4	3	20	5	5	ANG_2n	164158	No	0.0369	0.03	0.0266667	0.02	0.03	0.0666667	0.025	0.0122549	2.88275	0.946987	(350,400]
YNR047W	14	708523	711204	1	2682	398	6	19	6	0	1	1	15	ANG_2n	164158	No	0.0398	0.06	0.0633333	0.03	0	0.00333333	0.005	0.00559284	3.47538	0.969979	(350,400]
YNR048W	14	711630	712811	1	1182	442	2	3	2	1	2	3	7	ANG_2n	164158	No	0.0442	0.02	0.01	0.01	0.01	0.00666667	0.015	0.00592217	1.43947	0.808373	(400,450]
YNR049C	14	713023	713655	-1	633	414	2	3	4	1	4	1	9	ANG_2n	164158	No	0.0414	0.02	0.01	0.02	0.01	0.0133333	0.005	0.014218	3.49437	0.970527	(400,450]
YNR050C	14	714048	715388	-1	1341	455	2	20	2	1	2	1	11	ANG_2n	164158	No	0.0455	0.02	0.0666667	0.01	0.01	0.00666667	0.005	0.00820283	2.24608	0.904312	(450,500]
YNR051C	14	716780	718327	-1	1548	563	0	0	0	0	1	0	5	ANG_2n	164158	No	0.0563	0	0	0	0	0.00333333	0	0.00322997	-0.22509	0.443964	(550,600]
YNR052C	14	719346	720647	-1	1302	700	0	2	2	1	6	5	11	ANG_2n	164158	No	0.07	0	0.00666667	0.01	0.01	0.02	0.025	0.00844854	1.38674	0.80007	(650,700]
YNR053C	14	721120	723112	-1	1993	701	2	5	3	2	4	2	7	ANG_2n	164158	Yes	0.0701	0.02	0.0166667	0.015	0.02	0.0133333	0.01	0.00351229	0.788118	0.687427	(700,750]
YNR054C	14	723356	724306	-1	951	733	7	12	8	1	3	3	10	ANG_2n	164158	Yes	0.0733	0.07	0.04	0.04	0.01	0.01	0.015	0.0105152	5.33346	0.995196	(700,750]
YNR055C	14	728426	730186	-1	1761	553	0	1	0	1	4	3	16	ANG_2n	164158	No	0.0553	0	0.00333333	0	0.01	0.0133333	0.015	0.00908575	1.45946	0.811451	(550,600]
YNR056C	14	731618	733303	-1	1686	576	1	6	1	2	4	5	15	ANG_2n	164158	No	0.0576	0.01	0.02	0.005	0.02	0.0133333	0.025	0.0088968	1.71402	0.847357	(550,600]
YNR057C	14	733356	734069	-1	714	500	0	9	5	1	3	3	30	ANG_2n	164158	No	0.05	0	0.03	0.025	0.01	0.01	0.015	0.0420168	8.02882	0.999674	(450,500]
YNR058W	14	734291	735733	1	1443	441	5	5	9	0	4	1	18	ANG_2n	164158	No	0.0441	0.05	0.0166667	0.045	0	0.0133333	0.005	0.012474	6.1195	0.997805	(400,450]
YNR059W	14	736803	738545	1	1743	474	1	16	4	0	7	1	13	ANG_2n	164158	No	0.0474	0.01	0.0533333	0.02	0	0.0233333	0.005	0.00745841	2.32541	0.91096	(450,500]
YNR060W	14	739951	742110	1	2160	506	0	2	1	1	4	2	16	ANG_2n	164158	No	0.0506	0	0.00666667	0.005	0.01	0.0133333	0.01	0.00740741	1.27939	0.782345	(500,550]
YNR061C	14	742881	743540	-1	660	436	0	5	0	0	1	1	3	ANG_2n	164158	No	0.0436	0	0.0166667	0	0	0.00333333	0.005	0.00454545	0.356186	0.588117	(400,450]
YNR062C	14	744360	745343	-1	984	416	0	1	0	0	0	0	1	ANG_2n	164158	No	0.0416	0	0.00333333	0	0	0	0	0.00101626	-0.431934	0.393665	(400,450]
YNR063W	14	746943	748766	1	1824	388	0	8	2	1	1	3	9	ANG_2n	164158	No	0.0388	0	0.0266667	0.01	0.01	0.00333333	0.015	0.00493421	0.480937	0.617969	(350,400]
YNR064C	14	749136	750008	-1	873	379	1	4	2	0	1	0	15	ANG_2n	164158	No	0.0379	0.01	0.0133333	0.01	0	0.00333333	0	0.0171821	3.72724	0.976506	(350,400]
YNR065C	14	750350	753700	-1	3351	441	1	2	1	0	4	1	17	ANG_2n	164158	No	0.0441	0.01	0.00666667	0.005	0	0.0133333	0.005	0.00507311	0.43989	0.608233	(400,450]
YNR066C	14	753725	755035	-1	1311	521	9	15	10	0	4	1	22	ANG_2n	164158	No	0.0521	0.09	0.05	0.05	0	0.0133333	0.005	0.0167811	8.5483	0.999806	(500,550]
YNR067C	14	755746	759099	-1	3354	656	0	3	1	0	1	0	10	ANG_2n	164158	No	0.0656	0	0.01	0.005	0	0.00333333	0	0.00298151	-1.04228	0.260711	(650,700]
YNR068C	14	760067	760885	-1	819	471	1	1	2	0	0	0	3	ANG_2n	164158	No	0.0471	0.01	0.00333333	0.01	0	0	0	0.003663	1.00054	0.731164	(450,500]
YNR069C	14	761123	762592	-1	1470	436	1	2	2	0	2	0	8	ANG_2n	164158	No	0.0436	0.01	0.00666667	0.01	0	0.00666667	0	0.00544218	1.25738	0.778575	(400,450]
YNR070W	14	765375	769376	1	4002	531	0	1	1	0	5	0	15	ANG_2n	164158	No	0.0531	0	0.00333333	0.005	0	0.0166667	0	0.00374813	-0.841622	0.301193	(500,550]
YNR071C	14	770440	771468	-1	1029	654	1	11	3	0	1	3	22	ANG_2n	164158	No	0.0654	0.01	0.0366667	0.015	0	0.00333333	0.015	0.02138	4.95607	0.993009	(650,700]
YNR072W	14	772657	774351	1	1695	628	0	0	1	7	20	9	10	ANG_2n	164158	No	0.0628	0	0	0.005	0.07	0.0666667	0.045	0.00589971	0.0676808	0.516914	(600,650]
YNR073C	14	774792	776300	-1	1509	564	1	8	1	0	11	0	9	ANG_2n	164158	No	0.0564	0.01	0.0266667	0.005	0	0.0366667	0	0.00596421	1.16753	0.762698	(550,600]
YNR074C	14	777602	778738	-1	1137	569	0	12	0	0	4	0	3	ANG_2n	164158	No	0.0569	0	0.04	0	0	0.0133333	0	0.00263852	-0.16418	0.459047	(550,600]
YNR075C-A	14	781511	781603	-1	93	629	5	5	13	1	1	9	7	ANG_2n	164158	No	0.0629	0.05	0.0166667	0.065	0.01	0.00333333	0.045	0.0752688	9.66052	0.999936	(600,650]
YNR075W	14	779916	781040	1	1125	583	2	6	2	0	0	2	11	ANG_2n	164158	No	0.0583	0.02	0.02	0.01	0	0	0.01	0.00977778	2.47559	0.922413	(550,600]
YNR076W	14	781918	782280	1	363	583	0	4	0	0	0	0	0	ANG_2n	164158	No	0.0583	0	0.0133333	0	0	0	0	0	-0.011611	0.497097	(550,600]
YNR077C	14	783287	783541	-1	255	569	3	10	6	0	0	1	4	ANG_2n	164158	No	0.0569	0.03	0.0333333	0.03	0	0	0.005	0.0156863	3.91787	0.980504	(550,600]
YOL001W	15	325249	326130	1	882	821	5	13	8	4	14	13	30	ANG_2n	164158	No	0.0821	0.05	0.0433333	0.04	0.04	0.0466667	0.065	0.0340136	8.66153	0.999827	(800,850]
YOL002C	15	323411	324364	-1	954	921	4	14	13	1	9	1	37	ANG_2n	164158	No	0.0921	0.04	0.0466667	0.065	0.01	0.03	0.005	0.0387841	12.0222	0.999994	(900,950]
YOL003C	15	321858	322994	-1	1137	964	10	17	13	4	7	5	23	ANG_2n	164158	No	0.0964	0.1	0.0566667	0.065	0.04	0.0233333	0.025	0.0202287	9.76752	0.999943	(950,1e+03]
YOL004W	15	316938	321548	1	4611	679	0	2	1	0	7	0	16	ANG_2n	164158	No	0.0679	0	0.00666667	0.005	0	0.0233333	0	0.00346996	-1.32528	0.209941	(650,700]
YOL005C	15	315813	316175	-1	363	728	5	17	6	4	12	5	9	ANG_2n	164158	Yes	0.0728	0.05	0.0566667	0.03	0.04	0.04	0.025	0.0247934	5.38409	0.995432	(700,750]
YOL006C	15	313078	315387	-1	2310	801	1	6	1	3	13	3	12	ANG_2n	164158	No	0.0801	0.01	0.02	0.005	0.03	0.0433333	0.015	0.00519481	0.525241	0.628372	(800,850]
YOL007C	15	311342	312367	-1	1026	775	1	10	3	3	11	8	18	ANG_2n	164158	No	0.0775	0.01	0.0333333	0.015	0.03	0.0366667	0.04	0.0175439	3.6341	0.974272	(750,800]
YOL008W	15	310312	310935	1	624	781	2	5	2	2	9	2	4	ANG_2n	164158	No	0.0781	0.02	0.0166667	0.01	0.02	0.03	0.01	0.00641026	1.6379	0.837249	(750,800]
YOL009C	15	309324	310139	-1	816	849	2	5	4	3	11	3	8	ANG_2n	164158	No	0.0849	0.02	0.0166667	0.02	0.03	0.0366667	0.015	0.00980392	2.70492	0.937316	(800,850]
YOL010W	15	307938	309041	1	1104	954	1	13	1	3	11	5	5	ANG_2n	164158	Yes	0.0954	0.01	0.0433333	0.005	0.03	0.0366667	0.025	0.00452899	0.404209	0.599698	(950,1e+03]
YOL011W	15	305349	307409	1	2061	953	1	4	4	0	4	1	20	ANG_2n	164158	No	0.0953	0.01	0.0133333	0.02	0	0.0133333	0.005	0.00970403	3.28769	0.964004	(950,1e+03]
YOL012C	15	303579	303983	-1	405	829	1	9	2	2	13	3	3	ANG_2n	164158	No	0.0829	0.01	0.03	0.01	0.02	0.0433333	0.015	0.00740741	1.38832	0.800324	(800,850]
YOL013C	15	301380	303035	-1	1656	970	0	10	0	11	27	11	11	ANG_2n	164158	No	0.097	0	0.0333333	0	0.11	0.09	0.055	0.00664251	-0.10282	0.474318	(950,1e+03]
YOL013W-A	15	301047	301238	1	192	1012	1	1	5	15	17	22	11	ANG_2n	164158	No	0.1012	0.01	0.00333333	0.025	0.15	0.0566667	0.11	0.0572917	4.93669	0.992873	(1e+03,1.05e+03]
YOL013W-B	15	300690	300980	1	291	995	0	5	0	1	17	1	0	ANG_2n	164158	No	0.0995	0	0.0166667	0	0.01	0.0566667	0.005	0	-0.0240864	0.493979	(950,1e+03]
YOL014W	15	299693	300067	1	375	1064	0	1	0	3	3	3	1	ANG_2n	164158	No	0.1064	0	0.00333333	0	0.03	0.01	0.015	0.00266667	0.0359776	0.508993	(1.05e+03,1.1e+03]
YOL015W	15	297078	298838	1	1761	1000	0	15	1	0	0	2	11	ANG_2n	164158	No	0.1	0	0.05	0.005	0	0	0.01	0.00624645	0.796704	0.689269	(950,1e+03]
YOL016C	15	294777	296120	-1	1344	967	1	12	3	0	1	1	8	ANG_2n	164158	No	0.0967	0.01	0.04	0.015	0	0.00333333	0.005	0.00595238	1.57673	0.828741	(950,1e+03]
YOL017W	15	292529	294673	1	2145	947	0	1	0	0	1	1	17	ANG_2n	164158	No	0.0947	0	0.00333333	0	0	0.00333333	0.005	0.00792541	1.3328	0.791304	(900,950]
YOL018C	15	290881	292074	-1	1194	952	1	10	5	0	1	0	17	ANG_2n	164158	No	0.0952	0.01	0.0333333	0.025	0	0.00333333	0	0.0142379	4.29019	0.986483	(950,1e+03]
YOL019W	15	288898	290553	1	1656	1135	1	4	2	0	1	1	12	ANG_2n	164158	No	0.1135	0.01	0.0133333	0.01	0	0.00333333	0.005	0.00724638	1.74597	0.851443	(1.1e+03,1.15e+03]
YOL019W-A	15	288420	288572	1	153	1116	5	7	10	2	5	5	7	ANG_2n	164158	No	0.1116	0.05	0.0233333	0.05	0.02	0.0166667	0.025	0.0457516	7.48131	0.999437	(1.1e+03,1.15e+03]
YOL020W	15	286172	287950	1	1779	1102	1	28	1	7	14	10	14	ANG_2n	164158	No	0.1102	0.01	0.0933333	0.005	0.07	0.0466667	0.05	0.00786959	0.954492	0.722018	(1.1e+03,1.15e+03]
YOL021C	15	282421	285426	-1	3006	943	6	7	7	1	6	2	16	ANG_2n	164158	Yes	0.0943	0.06	0.0233333	0.035	0.01	0.02	0.01	0.00532269	3.447	0.969141	(900,950]
YOL022C	15	280272	281498	-1	1227	1043	2	4	2	1	4	3	6	ANG_2n	164158	No	0.1043	0.02	0.0133333	0.01	0.01	0.0133333	0.015	0.00488998	1.1663	0.762476	(1e+03,1.05e+03]
YOL023W	15	278056	280086	1	2031	1032	3	9	5	3	5	4	16	ANG_2n	164158	No	0.1032	0.03	0.03	0.025	0.03	0.0166667	0.02	0.00787789	3.09691	0.956765	(1e+03,1.05e+03]
YOL024W	15	277086	277604	1	519	998	1	3	3	0	3	0	3	ANG_2n	164158	No	0.0998	0.01	0.01	0.015	0	0.01	0	0.00578035	1.6823	0.843209	(950,1e+03]
YOL025W	15	274957	276939	1	1983	800	1	1	2	0	3	1	10	ANG_2n	164158	No	0.08	0.01	0.00333333	0.01	0	0.01	0.005	0.00504286	0.945026	0.720114	(750,800]
YOL026C	15	274012	274353	-1	342	871	7	7	11	22	28	30	15	ANG_2n	164158	Yes	0.0871	0.07	0.0233333	0.055	0.22	0.0933333	0.15	0.0438596	7.12834	0.999199	(850,900]
YOL027C	15	272003	273724	-1	1722	982	2	28	3	2	10	2	8	ANG_2n	164158	No	0.0982	0.02	0.0933333	0.015	0.02	0.0333333	0.01	0.00464576	1.30223	0.78621	(950,1e+03]
YOL028C	15	270633	271370	-1	738	1110	0	4	4	0	0	0	8	ANG_2n	164158	No	0.111	0	0.0133333	0.02	0	0	0	0.0108401	2.54386	0.92716	(1.1e+03,1.15e+03]
YOL029C	15	269815	270420	-1	606	1109	0	0	0	0	0	1	6	ANG_2n	164158	No	0.1109	0	0	0	0	0	0.005	0.00990099	1.22377	0.772727	(1.1e+03,1.15e+03]
YOL030W	15	268187	269641	1	1455	1177	0	7	1	0	1	0	12	ANG_2n	164158	No	0.1177	0	0.0233333	0.005	0	0.00333333	0	0.00824742	1.57272	0.828171	(1.15e+03,1.2e+03]
YOL031C	15	266264	267529	-1	1266	1007	0	19	5	1	1	1	16	ANG_2n	164158	No	0.1007	0	0.0633333	0.025	0.01	0.00333333	0.005	0.0126382	3.58591	0.973036	(1e+03,1.05e+03]
YOL032W	15	265429	266169	1	741	1004	0	10	0	1	5	1	2	ANG_2n	164158	No	0.1004	0	0.0333333	0	0.01	0.0166667	0.005	0.00269906	-0.00210829	0.499473	(1e+03,1.05e+03]
YOL033W	15	263475	265085	1	1611	1049	2	3	3	1	10	1	6	ANG_2n	164158	No	0.1049	0.02	0.01	0.015	0.01	0.0333333	0.005	0.00372439	1.1192	0.753841	(1e+03,1.05e+03]
YOL034W	15	259923	263204	1	3282	1126	4	10	4	0	3	1	13	ANG_2n	164158	No	0.1126	0.04	0.0333333	0.02	0	0.01	0.005	0.003961	1.36755	0.796984	(1.1e+03,1.15e+03]
YOL035C	15	258803	259105	-1	303	1172	1	13	2	0	0	1	3	ANG_2n	164158	No	0.1172	0.01	0.0433333	0.01	0	0	0.005	0.00990099	1.81513	0.859981	(1.15e+03,1.2e+03]
YOL036W	15	256745	259030	1	2286	1189	1	2	3	2	13	3	16	ANG_2n	164158	No	0.1189	0.01	0.00666667	0.015	0.02	0.0433333	0.015	0.00699913	1.81113	0.859499	(1.15e+03,1.2e+03]
YOL037C	15	256666	257019	-1	354	1175	1	3	3	1	3	1	5	ANG_2n	164158	No	0.1175	0.01	0.01	0.015	0.01	0.01	0.005	0.0141243	2.58708	0.930026	(1.15e+03,1.2e+03]
YOL038C-A	15	254926	255021	-1	96	1214	0	12	4	1	2	5	4	ANG_2n	164158	No	0.1214	0	0.04	0.02	0.01	0.00666667	0.025	0.0416667	3.91657	0.980479	(1.2e+03,1.25e+03]
YOL038W	15	255337	256101	1	765	1258	2	12	5	4	10	4	11	ANG_2n	164158	Yes	0.1258	0.02	0.04	0.025	0.04	0.0333333	0.02	0.0143791	3.68212	0.975448	(1.25e+03,1.3e+03]
YOL039W	15	254297	254617	1	321	1206	4	11	5	1	2	1	1	ANG_2n	164158	No	0.1206	0.04	0.0366667	0.025	0.01	0.00666667	0.005	0.00311526	2.65186	0.934125	(1.2e+03,1.25e+03]
YOL040C	15	253149	253577	-1	429	1132	1	1	1	1	4	1	0	ANG_2n	164158	Yes	0.1132	0.01	0.00333333	0.005	0.01	0.0133333	0.005	0	0.360652	0.589198	(1.1e+03,1.15e+03]
YOL041C	15	251267	252646	-1	1380	1077	2	5	5	2	8	3	8	ANG_2n	164158	No	0.1077	0.02	0.0166667	0.025	0.02	0.0266667	0.015	0.0057971	2.12954	0.893741	(1.05e+03,1.1e+03]
YOL042W	15	249825	250916	1	1092	898	4	13	4	1	6	1	8	ANG_2n	164158	No	0.0898	0.04	0.0433333	0.02	0.01	0.02	0.005	0.00732601	3.01238	0.95313	(850,900]
YOL043C	15	248392	249534	-1	1143	863	2	13	4	0	0	0	5	ANG_2n	164158	No	0.0863	0.02	0.0433333	0.02	0	0	0	0.00437445	1.81116	0.859501	(850,900]
YOL044W	15	247150	248301	1	1152	945	0	3	0	0	1	0	0	ANG_2n	164158	No	0.0945	0	0.01	0	0	0.00333333	0	0	-0.832076	0.303206	(900,950]
YOL045W	15	243497	246802	1	3306	938	0	4	2	0	3	0	13	ANG_2n	164158	No	0.0938	0	0.0133333	0.01	0	0.01	0	0.00393224	-0.193132	0.451867	(900,950]
YOL046C	15	243466	244140	-1	675	932	0	0	0	0	4	1	7	ANG_2n	164158	No	0.0932	0	0	0	0	0.0133333	0.005	0.0103704	1.34543	0.793382	(900,950]
YOL047C	15	241614	242747	-1	1134	869	1	2	2	0	12	1	4	ANG_2n	164158	No	0.0869	0.01	0.00666667	0.01	0	0.04	0.005	0.00352734	0.743602	0.677783	(850,900]
YOL048C	15	240204	241310	-1	1107	860	6	12	7	1	1	2	4	ANG_2n	164158	No	0.086	0.06	0.04	0.035	0.01	0.00333333	0.01	0.00361337	3.33058	0.965463	(850,900]
YOL049W	15	238619	240094	1	1476	1069	11	27	13	1	2	1	3	ANG_2n	164158	No	0.1069	0.11	0.09	0.065	0.01	0.00666667	0.005	0.00203252	5.6627	0.996539	(1.05e+03,1.1e+03]
YOL050C	15	237882	238202	-1	321	1132	2	13	2	1	2	1	0	ANG_2n	164158	No	0.1132	0.02	0.0433333	0.01	0.01	0.00666667	0.005	0	1.0012	0.731295	(1.1e+03,1.15e+03]
YOL051W	15	234940	238185	1	3246	1199	3	17	6	2	11	2	14	ANG_2n	164158	No	0.1199	0.03	0.0566667	0.03	0.02	0.0366667	0.01	0.004313	1.7133	0.847264	(1.15e+03,1.2e+03]
YOL052C	15	232446	233636	-1	1191	1177	5	22	5	7	17	8	24	ANG_2n	164158	No	0.1177	0.05	0.0733333	0.025	0.07	0.0566667	0.04	0.0201511	6.23213	0.998039	(1.15e+03,1.2e+03]
YOL052C-A	15	231570	231755	-1	186	1097	0	14	0	0	1	1	1	ANG_2n	164158	No	0.1097	0	0.0466667	0	0	0.00333333	0.005	0.00537634	0.565915	0.63782	(1.05e+03,1.1e+03]
YOL053W	15	230085	231272	1	1188	1136	0	4	7	1	1	3	18	ANG_2n	164158	No	0.1136	0	0.0133333	0.035	0.01	0.00333333	0.015	0.0151515	4.46295	0.988603	(1.1e+03,1.15e+03]
YOL054W	15	228614	229834	1	1221	1084	0	17	0	3	9	4	8	ANG_2n	164158	No	0.1084	0	0.0566667	0	0.03	0.03	0.02	0.00655201	0.457895	0.612515	(1.05e+03,1.1e+03]
YOL055C	15	224420	226075	-1	1656	1346	1	17	2	3	3	3	19	ANG_2n	164158	No	0.1346	0.01	0.0566667	0.01	0.03	0.01	0.015	0.0114734	2.98029	0.951676	(1.3e+03,1.35e+03]
YOL056W	15	223268	224179	1	912	1289	0	6	0	0	3	1	8	ANG_2n	164158	No	0.1289	0	0.02	0	0	0.01	0.005	0.00877193	1.17128	0.763376	(1.25e+03,1.3e+03]
YOL057W	15	220767	222902	1	2136	1148	5	23	6	0	6	0	13	ANG_2n	164158	No	0.1148	0.05	0.0766667	0.03	0	0.02	0	0.00608614	3.5451	0.971944	(1.1e+03,1.15e+03]
YOL058W	15	219211	220473	1	1263	1037	5	16	6	9	23	9	26	ANG_2n	164158	No	0.1037	0.05	0.0533333	0.03	0.09	0.0766667	0.045	0.0205859	6.67301	0.998737	(1e+03,1.05e+03]
YOL059W	15	217126	218448	1	1323	993	2	9	7	0	15	1	20	ANG_2n	164158	No	0.0993	0.02	0.03	0.035	0	0.05	0.005	0.0151172	5.39199	0.995468	(950,1e+03]
YOL060C	15	214017	216137	-1	2121	1030	1	5	4	0	5	0	20	ANG_2n	164158	No	0.103	0.01	0.0166667	0.02	0	0.0166667	0	0.00942951	3.29657	0.964311	(1e+03,1.05e+03]
YOL061W	15	212244	213734	1	1491	1027	4	13	4	2	5	3	16	ANG_2n	164158	No	0.1027	0.04	0.0433333	0.02	0.02	0.0166667	0.015	0.0107311	3.94957	0.981101	(1e+03,1.05e+03]
YOL062C	15	210520	211995	-1	1476	917	7	13	8	0	2	0	3	ANG_2n	164158	No	0.0917	0.07	0.0433333	0.04	0	0.00666667	0	0.00203252	3.39129	0.967431	(900,950]
YOL063C	15	207392	210265	-1	2874	898	1	2	2	3	8	4	14	ANG_2n	164158	No	0.0898	0.01	0.00666667	0.01	0.03	0.0266667	0.02	0.00487126	0.41008	0.601107	(850,900]
YOL064C	15	206103	207176	-1	1074	884	4	9	4	12	15	13	7	ANG_2n	164158	No	0.0884	0.04	0.03	0.02	0.12	0.05	0.065	0.00651769	1.76967	0.854417	(850,900]
YOL065C	15	204731	205885	-1	1155	893	1	16	1	0	3	0	7	ANG_2n	164158	No	0.0893	0.01	0.0533333	0.005	0	0.01	0	0.00606061	1.20945	0.770202	(850,900]
YOL066C	15	202696	204471	-1	1776	952	0	3	0	6	11	6	12	ANG_2n	164158	Yes	0.0952	0	0.01	0	0.06	0.0366667	0.03	0.00675676	0.381739	0.594292	(950,1e+03]
YOL067C	15	201985	202518	-1	534	982	5	10	6	3	7	4	2	ANG_2n	164158	No	0.0982	0.05	0.0333333	0.03	0.03	0.0233333	0.02	0.00374532	2.89938	0.947816	(950,1e+03]
YOL068C	15	200368	201879	-1	1512	992	2	4	5	0	1	2	14	ANG_2n	164158	No	0.0992	0.02	0.0133333	0.025	0	0.00333333	0.01	0.00925926	3.27792	0.963663	(950,1e+03]
YOL069W	15	198942	200297	1	1356	924	4	9	7	0	6	0	10	ANG_2n	164158	Yes	0.0924	0.04	0.03	0.035	0	0.02	0	0.00737463	3.89725	0.980106	(900,950]
YOL070C	15	197220	198725	-1	1506	972	3	11	5	0	0	1	8	ANG_2n	164158	No	0.0972	0.03	0.0366667	0.025	0	0	0.005	0.00531208	2.42725	0.918882	(950,1e+03]
YOL071W	15	196507	196995	1	489	956	3	3	4	0	0	0	2	ANG_2n	164158	No	0.0956	0.03	0.01	0.02	0	0	0	0.00408998	2.25927	0.905447	(950,1e+03]
YOL072W	15	194970	196337	1	1368	1162	4	12	4	2	5	2	2	ANG_2n	164158	No	0.1162	0.04	0.04	0.02	0.02	0.0166667	0.01	0.00146199	1.29905	0.785676	(1.15e+03,1.2e+03]
YOL073C	15	193832	194800	-1	969	1223	3	7	6	1	5	2	11	ANG_2n	164158	No	0.1223	0.03	0.0233333	0.03	0.01	0.0166667	0.01	0.0113519	3.99562	0.981936	(1.2e+03,1.25e+03]
YOL075C	15	189658	193542	-1	3885	1159	0	5	2	0	1	0	25	ANG_2n	164158	No	0.1159	0	0.0166667	0.01	0	0.00333333	0	0.00643501	1.3424	0.792884	(1.15e+03,1.2e+03]
YOL076W	15	187024	189414	1	2391	1012	1	4	1	0	1	0	5	ANG_2n	164158	No	0.1012	0.01	0.0133333	0.005	0	0.00333333	0	0.00209118	-0.640166	0.345209	(1e+03,1.05e+03]
YOL077C	15	185848	186723	-1	876	917	2	4	2	2	8	3	6	ANG_2n	164158	Yes	0.0917	0.02	0.0133333	0.01	0.02	0.0266667	0.015	0.00684932	1.64606	0.838358	(900,950]
YOL077W-A	15	185438	185644	1	207	893	7	24	12	4	7	6	7	ANG_2n	164158	No	0.0893	0.07	0.08	0.06	0.04	0.0233333	0.03	0.0338164	7.69525	0.999545	(850,900]
YOL078W	15	181682	185212	1	3531	940	2	7	3	13	24	18	17	ANG_2n	164158	Yes	0.094	0.02	0.0233333	0.015	0.13	0.08	0.09	0.0048145	-0.473299	0.383836	(900,950]
YOL079W	15	181057	181455	1	399	1015	1	1	1	4	7	4	1	ANG_2n	164158	No	0.1015	0.01	0.00333333	0.005	0.04	0.0233333	0.02	0.00250627	0.442521	0.60886	(1e+03,1.05e+03]
YOL080C	15	180558	181427	-1	870	1029	4	7	4	2	4	3	4	ANG_2n	164158	No	0.1029	0.04	0.0233333	0.02	0.02	0.0133333	0.015	0.0045977	2.24506	0.904224	(1e+03,1.05e+03]
YOL082W	15	168727	169974	1	1248	1134	2	18	9	0	26	1	12	ANG_2n	164158	No	0.1134	0.02	0.06	0.045	0	0.0866667	0.005	0.00961538	4.31197	0.98677	(1.1e+03,1.15e+03]
YOL083C-A	15	166461	166601	-1	141	1214	0	2	0	0	0	0	0	ANG_2n	164158	No	0.1214	0	0.00666667	0	0	0	0	0	0.219242	0.554592	(1.2e+03,1.25e+03]
YOL083W	15	165714	166952	1	1239	1317	1	31	3	2	3	3	5	ANG_2n	164158	No	0.1317	0.01	0.103333	0.015	0.02	0.01	0.015	0.00403551	0.901193	0.711195	(1.3e+03,1.35e+03]
YOL084W	15	162356	165331	1	2976	1292	1	17	1	1	31	2	37	ANG_2n	164158	No	0.1292	0.01	0.0566667	0.005	0.01	0.103333	0.01	0.0124328	4.49195	0.988925	(1.25e+03,1.3e+03]
YOL085C	15	161673	162014	-1	342	1277	7	17	17	1	19	12	34	ANG_2n	164158	No	0.1277	0.07	0.0566667	0.085	0.01	0.0633333	0.06	0.0994152	16.5817	1	(1.25e+03,1.3e+03]
YOL085W-A	15	161579	161791	1	213	1273	2	30	4	7	28	19	14	ANG_2n	164158	No	0.1273	0.02	0.1	0.02	0.07	0.0933333	0.095	0.0657277	6.20542	0.997986	(1.25e+03,1.3e+03]
YOL086C	15	159548	160594	-1	1047	1175	6	24	7	1	7	3	20	ANG_2n	164158	No	0.1175	0.06	0.08	0.035	0.01	0.0233333	0.015	0.0191022	6.86752	0.99896	(1.15e+03,1.2e+03]
YOL086W-A	15	159173	159445	1	273	1221	4	13	9	1	5	2	8	ANG_2n	164158	No	0.1221	0.04	0.0433333	0.045	0.01	0.0166667	0.01	0.029304	6.2929	0.998154	(1.2e+03,1.25e+03]
YOL087C	15	155287	158637	-1	3351	1198	0	1	1	1	1	1	17	ANG_2n	164158	No	0.1198	0	0.00333333	0.005	0.01	0.00333333	0.005	0.00507311	0.157437	0.539278	(1.15e+03,1.2e+03]
YOL088C	15	153912	154745	-1	834	980	1	4	1	8	13	8	0	ANG_2n	164158	No	0.098	0.01	0.0133333	0.005	0.08	0.0433333	0.04	0	-0.671926	0.338066	(950,1e+03]
YOL089C	15	150398	153490	-1	3093	1239	0	5	2	4	7	4	15	ANG_2n	164158	No	0.1239	0	0.0166667	0.01	0.04	0.0233333	0.02	0.00484966	0.0645479	0.516131	(1.2e+03,1.25e+03]
YOL090W	15	147382	150276	1	2895	1350	0	1	0	3	7	4	15	ANG_2n	164158	No	0.135	0	0.00333333	0	0.03	0.0233333	0.02	0.00518135	-0.201707	0.449744	(1.3e+03,1.35e+03]
YOL091W	15	145334	147163	1	1830	1212	0	3	1	0	0	1	5	ANG_2n	164158	No	0.1212	0	0.01	0.005	0	0	0.005	0.00273224	-0.389046	0.403947	(1.2e+03,1.25e+03]
YOL092W	15	144204	145130	1	927	1131	1	2	3	2	3	3	8	ANG_2n	164158	No	0.1131	0.01	0.00666667	0.015	0.02	0.01	0.015	0.00862999	1.99249	0.880007	(1.1e+03,1.15e+03]
YOL093W	15	142815	143696	1	882	1072	0	11	0	1	3	1	2	ANG_2n	164158	No	0.1072	0	0.0366667	0	0.01	0.01	0.005	0.00226757	-0.174003	0.456609	(1.05e+03,1.1e+03]
YOL094C	15	141584	142555	-1	972	957	0	11	0	1	1	3	11	ANG_2n	164158	Yes	0.0957	0	0.0366667	0	0.01	0.00333333	0.015	0.0113169	1.58101	0.829348	(950,1e+03]
YOL095C	15	139227	141347	-1	2121	1039	0	2	0	2	4	2	11	ANG_2n	164158	No	0.1039	0	0.00666667	0	0.02	0.0133333	0.01	0.00518623	0.114462	0.528584	(1e+03,1.05e+03]
YOL096C	15	138107	139045	-1	939	1046	3	4	3	0	1	0	5	ANG_2n	164158	No	0.1046	0.03	0.0133333	0.015	0	0.00333333	0	0.00532481	2.11562	0.892412	(1e+03,1.05e+03]
YOL097C	15	136527	137825	-1	1299	1133	0	1	1	1	10	1	11	ANG_2n	164158	No	0.1133	0	0.00333333	0.005	0.01	0.0333333	0.005	0.00846805	1.4946	0.816767	(1.1e+03,1.15e+03]
YOL097W-A	15	136220	136405	1	186	1199	3	11	5	5	5	10	5	ANG_2n	164158	No	0.1199	0.03	0.0366667	0.025	0.05	0.0166667	0.05	0.0268817	3.77936	0.977673	(1.15e+03,1.2e+03]
YOL098C	15	132725	135838	-1	3114	1236	1	10	2	1	3	2	14	ANG_2n	164158	No	0.1236	0.01	0.0333333	0.01	0.01	0.01	0.01	0.00449583	0.313213	0.577669	(1.2e+03,1.25e+03]
YOL099C	15	132017	132508	-1	492	1173	1	4	1	0	0	0	0	ANG_2n	164158	No	0.1173	0.01	0.0133333	0.005	0	0	0	0	0.382486	0.594473	(1.15e+03,1.2e+03]
YOL100W	15	129237	132482	1	3246	1138	0	6	1	1	3	1	6	ANG_2n	164158	No	0.1138	0	0.02	0.005	0.01	0.01	0.005	0.00184843	-1.74736	0.14838	(1.1e+03,1.15e+03]
YOL101C	15	126982	127920	-1	939	1051	1	6	1	1	11	1	1	ANG_2n	164158	No	0.1051	0.01	0.02	0.005	0.01	0.0366667	0.005	0.00106496	0.0586086	0.514648	(1.05e+03,1.1e+03]
YOL102C	15	125997	126689	-1	693	1050	6	11	6	0	0	1	7	ANG_2n	164158	No	0.105	0.06	0.0366667	0.03	0	0	0.005	0.010101	4.48039	0.988798	(1e+03,1.05e+03]
YOL103W	15	124001	125830	1	1830	914	0	3	0	0	1	0	5	ANG_2n	164158	No	0.0914	0	0.01	0	0	0.00333333	0	0.00273224	-0.547488	0.366447	(900,950]
YOL104C	15	116396	117454	-1	1059	977	2	6	3	3	10	4	5	ANG_2n	164158	No	0.0977	0.02	0.02	0.015	0.03	0.0333333	0.02	0.00472144	1.32365	0.789789	(950,1e+03]
YOL105C	15	114138	115808	-1	1671	1266	0	2	0	2	10	2	5	ANG_2n	164158	No	0.1266	0	0.00666667	0	0.02	0.0333333	0.01	0.00299222	-0.541614	0.367812	(1.25e+03,1.3e+03]
YOL106W	15	113226	113579	1	354	1299	0	1	1	0	7	1	7	ANG_2n	164158	No	0.1299	0	0.00333333	0.005	0	0.0233333	0.005	0.019774	2.4758	0.922428	(1.25e+03,1.3e+03]
YOL107W	15	112102	113130	1	1029	1233	7	21	7	1	5	1	9	ANG_2n	164158	No	0.1233	0.07	0.07	0.035	0.01	0.0166667	0.005	0.00874636	4.91173	0.992694	(1.2e+03,1.25e+03]
YOL108C	15	111431	111886	-1	456	1189	9	18	12	1	3	2	4	ANG_2n	164158	No	0.1189	0.09	0.06	0.06	0.01	0.01	0.01	0.00877193	6.38598	0.998318	(1.15e+03,1.2e+03]
YOL109W	15	110297	110638	1	342	1033	2	13	2	0	3	0	1	ANG_2n	164158	No	0.1033	0.02	0.0433333	0.01	0	0.01	0	0.00292398	1.40389	0.8028	(1e+03,1.05e+03]
YOL110W	15	109176	109889	1	714	986	7	23	13	4	15	15	73	ANG_2n	164158	No	0.0986	0.07	0.0766667	0.065	0.04	0.05	0.075	0.102241	21.586	1	(950,1e+03]
YOL111C	15	108258	108896	-1	639	1018	6	24	8	4	7	4	4	ANG_2n	164158	No	0.1018	0.06	0.08	0.04	0.04	0.0233333	0.02	0.00625978	4.04334	0.982764	(1e+03,1.05e+03]
YOL112W	15	106710	108188	1	1479	1163	1	8	2	4	4	7	13	ANG_2n	164158	No	0.1163	0.01	0.0266667	0.01	0.04	0.0133333	0.035	0.00878972	1.66226	0.840541	(1.15e+03,1.2e+03]
YOL113W	15	104326	106293	1	1968	1254	0	14	1	5	12	5	11	ANG_2n	164158	No	0.1254	0	0.0466667	0.005	0.05	0.04	0.025	0.00558943	0.280927	0.569774	(1.25e+03,1.3e+03]
YOL114C	15	103317	103925	-1	609	1248	5	20	7	1	2	1	7	ANG_2n	164158	No	0.1248	0.05	0.0666667	0.035	0.01	0.00666667	0.005	0.0114943	4.61268	0.990172	(1.2e+03,1.25e+03]
YOL115W	15	101475	103229	1	1755	1096	0	6	1	1	2	1	14	ANG_2n	164158	No	0.1096	0	0.02	0.005	0.01	0.00666667	0.005	0.00797721	1.48942	0.815991	(1.05e+03,1.1e+03]
YOL116W	15	99809	100957	1	1149	1033	1	10	1	1	4	2	11	ANG_2n	164158	No	0.1033	0.01	0.0333333	0.005	0.01	0.0133333	0.01	0.00957354	1.91043	0.871068	(1e+03,1.05e+03]
YOL117W	15	97551	99488	1	1938	1106	3	12	3	2	9	3	11	ANG_2n	164158	No	0.1106	0.03	0.04	0.015	0.02	0.03	0.015	0.00567595	1.83082	0.86186	(1.1e+03,1.15e+03]
YOL118C	15	96608	96916	-1	309	1114	2	2	7	8	13	22	22	ANG_2n	164158	No	0.1114	0.02	0.00666667	0.035	0.08	0.0433333	0.11	0.0711974	8.22864	0.999733	(1.1e+03,1.15e+03]
YOL119C	15	94856	96361	-1	1506	1178	1	16	4	3	15	4	9	ANG_2n	164158	No	0.1178	0.01	0.0533333	0.02	0.03	0.05	0.02	0.0059761	1.55933	0.826257	(1.15e+03,1.2e+03]
YOL120C	15	93395	94402	-1	1008	1128	0	1	0	1	22	2	6	ANG_2n	164158	Yes	0.1128	0	0.00333333	0	0.01	0.0733333	0.01	0.00595238	0.487124	0.619429	(1.1e+03,1.15e+03]
YOL121C	15	92026	92850	-1	825	1108	6	23	6	2	10	3	2	ANG_2n	164158	No	0.1108	0.06	0.0766667	0.03	0.02	0.0333333	0.015	0.00242424	2.8892	0.94731	(1.1e+03,1.15e+03]
YOL122C	15	89692	91419	-1	1728	1138	1	16	5	0	4	0	19	ANG_2n	164158	No	0.1138	0.01	0.0533333	0.025	0	0.0133333	0	0.0109954	3.87682	0.979704	(1.1e+03,1.15e+03]
YOL123W	15	87844	89448	1	1605	1032	0	1	0	1	1	4	12	ANG_2n	164158	Yes	0.1032	0	0.00333333	0	0.01	0.00333333	0.02	0.00747664	0.776415	0.684907	(1e+03,1.05e+03]
YOL124C	15	85456	86757	-1	1302	923	13	26	13	3	7	5	16	ANG_2n	164158	No	0.0923	0.13	0.0866667	0.065	0.03	0.0233333	0.025	0.0122888	8.81682	0.999852	(900,950]
YOL125W	15	83834	85264	1	1431	1097	1	6	2	1	6	4	20	ANG_2n	164158	No	0.1097	0.01	0.02	0.01	0.01	0.02	0.02	0.0139762	3.43942	0.968914	(1.05e+03,1.1e+03]
YOL126C	15	81787	82920	-1	1134	1207	4	34	4	1	11	3	17	ANG_2n	164158	No	0.1207	0.04	0.113333	0.02	0.01	0.0366667	0.015	0.0149912	4.73624	0.991305	(1.2e+03,1.25e+03]
YOL127W	15	80348	81190	1	843	1221	0	0	0	0	12	0	0	ANG_2n	164158	Yes	0.1221	0	0	0	0	0.04	0	0	-0.510753	0.375017	(1.2e+03,1.25e+03]
YOL128C	15	78352	79479	-1	1128	1042	8	12	8	1	4	2	12	ANG_2n	164158	No	0.1042	0.08	0.04	0.04	0.01	0.0133333	0.01	0.0106383	5.85825	0.997152	(1e+03,1.05e+03]
YOL129W	15	77560	78114	1	555	1003	7	18	9	1	3	3	8	ANG_2n	164158	No	0.1003	0.07	0.06	0.045	0.01	0.01	0.015	0.0144144	5.88758	0.997234	(1e+03,1.05e+03]
YOL130W	15	74400	76979	1	2580	1100	0	4	2	0	2	0	12	ANG_2n	164158	Yes	0.11	0	0.0133333	0.01	0	0.00666667	0	0.00465116	0.438009	0.607784	(1.05e+03,1.1e+03]
YOL131W	15	73031	73357	1	327	1218	0	3	0	1	21	2	2	ANG_2n	164158	No	0.1218	0	0.01	0	0.01	0.07	0.01	0.00611621	0.541199	0.632091	(1.2e+03,1.25e+03]
YOL132W	15	71300	72715	1	1416	1112	2	10	5	1	3	2	9	ANG_2n	164158	No	0.1112	0.02	0.0333333	0.025	0.01	0.01	0.01	0.00635593	2.3781	0.915142	(1.1e+03,1.15e+03]
YOL133W	15	70325	70690	1	366	1128	6	17	6	0	4	0	2	ANG_2n	164158	Yes	0.1128	0.06	0.0566667	0.03	0	0.0133333	0	0.00546448	3.80662	0.97826	(1.1e+03,1.15e+03]
YOL135C	15	69376	70044	-1	669	1204	3	17	5	6	9	9	10	ANG_2n	164158	Yes	0.1204	0.03	0.0566667	0.025	0.06	0.03	0.045	0.0149477	3.49506	0.970547	(1.2e+03,1.25e+03]
YOL136C	15	67561	68754	-1	1194	1487	0	0	0	0	1	0	3	ANG_2n	164158	No	0.1487	0	0	0	0	0.00333333	0	0.00251256	-0.23083	0.442547	(1.45e+03,1.5e+03]
YOL137W	15	65621	67114	1	1494	1473	0	15	6	1	4	1	15	ANG_2n	164158	No	0.1473	0	0.05	0.03	0.01	0.0133333	0.005	0.0100402	3.27652	0.963614	(1.45e+03,1.5e+03]
YOL138C	15	61325	65350	-1	4026	927	4	15	8	6	11	6	31	ANG_2n	164158	No	0.0927	0.04	0.05	0.04	0.06	0.0366667	0.03	0.00769995	4.34585	0.987205	(900,950]
YOL139C	15	60383	61024	-1	642	940	3	11	3	1	6	1	1	ANG_2n	164158	Yes	0.094	0.03	0.0366667	0.015	0.01	0.02	0.005	0.00155763	1.45279	0.810428	(900,950]
YOL140W	15	58759	60030	1	1272	1014	6	17	11	2	6	2	20	ANG_2n	164158	No	0.1014	0.06	0.0566667	0.055	0.02	0.02	0.01	0.0157233	7.50615	0.999451	(1e+03,1.05e+03]
YOL141W	15	56452	58539	1	2088	907	2	7	2	6	17	11	29	ANG_2n	164158	No	0.0907	0.02	0.0233333	0.01	0.06	0.0566667	0.055	0.0138889	3.91541	0.980457	(900,950]
YOL142W	15	55558	56280	1	723	924	6	15	7	5	7	6	5	ANG_2n	164158	No	0.0924	0.06	0.05	0.035	0.05	0.0233333	0.03	0.00691563	3.73984	0.976793	(900,950]
YOL143C	15	54595	55104	-1	510	1014	1	11	2	2	2	2	4	ANG_2n	164158	No	0.1014	0.01	0.0366667	0.01	0.02	0.00666667	0.01	0.00784314	1.55792	0.826054	(1e+03,1.05e+03]
YOL144W	15	53098	54552	1	1455	1038	1	8	1	1	3	2	6	ANG_2n	164158	Yes	0.1038	0.01	0.0266667	0.005	0.01	0.01	0.01	0.00412371	0.443433	0.609077	(1e+03,1.05e+03]
YOL145C	15	49555	52788	-1	3234	1051	3	8	3	1	5	1	8	ANG_2n	164158	No	0.1051	0.03	0.0266667	0.015	0.01	0.0166667	0.005	0.00247372	-0.027483	0.49313	(1.05e+03,1.1e+03]
YOL146W	15	48864	49448	1	585	982	1	2	2	1	1	1	6	ANG_2n	164158	Yes	0.0982	0.01	0.00666667	0.01	0.01	0.00333333	0.005	0.0102564	2.04046	0.88498	(950,1e+03]
YOL147C	15	47933	48643	-1	711	1084	0	2	0	1	12	5	7	ANG_2n	164158	No	0.1084	0	0.00666667	0	0.01	0.04	0.025	0.00984529	0.927856	0.71664	(1.05e+03,1.1e+03]
YOL148C	15	45760	47574	-1	1815	1040	1	12	1	1	1	1	5	ANG_2n	164158	No	0.104	0.01	0.04	0.005	0.01	0.00333333	0.005	0.00275482	-0.0896721	0.477597	(1e+03,1.05e+03]
YOL149W	15	44938	45633	1	696	1066	2	6	2	0	2	0	2	ANG_2n	164158	Yes	0.1066	0.02	0.02	0.01	0	0.00666667	0	0.00287356	1.19874	0.7683	(1.05e+03,1.1e+03]
YOL150C	15	44473	44784	-1	312	1039	4	5	5	0	1	0	0	ANG_2n	164158	No	0.1039	0.04	0.0166667	0.025	0	0.00333333	0	0	2.40018	0.916841	(1e+03,1.05e+03]
YOL151W	15	43694	44722	1	1029	993	4	14	7	4	6	4	7	ANG_2n	164158	No	0.0993	0.04	0.0466667	0.035	0.04	0.02	0.02	0.00680272	3.35665	0.966322	(950,1e+03]
YOL152W	15	40748	42610	1	1863	959	1	14	9	0	1	0	28	ANG_2n	164158	No	0.0959	0.01	0.0466667	0.045	0	0.00333333	0	0.0150295	6.44915	0.998421	(950,1e+03]
YOL154W	15	34658	35407	1	750	1172	1	7	1	0	0	1	5	ANG_2n	164158	No	0.1172	0.01	0.0233333	0.005	0	0	0.005	0.00666667	1.24692	0.776766	(1.15e+03,1.2e+03]
YOL155C	15	28703	31606	-1	2904	1140	0	2	1	0	0	0	20	ANG_2n	164158	No	0.114	0	0.00666667	0.005	0	0	0	0.00688705	1.31361	0.788117	(1.1e+03,1.15e+03]
YOL155W-A	15	27084	27218	1	135	1137	1	2	4	0	1	3	3	ANG_2n	164158	No	0.1137	0.01	0.00666667	0.02	0	0.00333333	0.015	0.0222222	3.02837	0.95384	(1.1e+03,1.15e+03]
YOL156W	15	25273	26976	1	1704	1136	0	4	0	1	4	1	5	ANG_2n	164158	No	0.1136	0	0.0133333	0	0.01	0.0133333	0.005	0.00293427	-0.491977	0.379428	(1.1e+03,1.15e+03]
YOL157C	15	22525	24294	-1	1770	1091	0	5	1	1	3	2	13	ANG_2n	164158	No	0.1091	0	0.0166667	0.005	0.01	0.01	0.01	0.00734463	1.18351	0.765577	(1.05e+03,1.1e+03]
YOL158C	15	19491	21311	-1	1821	1347	3	13	3	0	7	0	16	ANG_2n	164158	No	0.1347	0.03	0.0433333	0.015	0	0.0233333	0	0.00878638	3.2263	0.961812	(1.3e+03,1.35e+03]
YOL159C	15	17281	17796	-1	516	1254	1	8	3	1	4	1	4	ANG_2n	164158	No	0.1254	0.01	0.0266667	0.015	0.01	0.0133333	0.005	0.00775194	1.87947	0.867551	(1.25e+03,1.3e+03]
YOL159C-A	15	15233	15505	-1	273	1034	1	12	3	1	1	1	2	ANG_2n	164158	No	0.1034	0.01	0.04	0.015	0.01	0.00333333	0.005	0.00732601	1.77538	0.855125	(1e+03,1.05e+03]
YOL160W	15	14313	14654	1	342	1034	0	0	2	1	5	1	4	ANG_2n	164158	No	0.1034	0	0	0.01	0.01	0.0166667	0.005	0.0116959	1.76317	0.853606	(1e+03,1.05e+03]
YOL161C	15	11549	11911	-1	363	736	1	12	1	0	1	2	2	ANG_2n	164158	No	0.0736	0.01	0.04	0.005	0	0.00333333	0.01	0.00550964	0.996478	0.730366	(700,750]
YOL162W	15	10119	10766	1	648	653	4	7	4	0	2	0	1	ANG_2n	164158	No	0.0653	0.04	0.0233333	0.02	0	0.00666667	0	0.00154321	2.0613	0.887084	(650,700]
YOL163W	15	9597	10106	1	510	652	4	4	6	0	0	4	11	ANG_2n	164158	No	0.0652	0.04	0.0133333	0.03	0	0	0.02	0.0215686	5.17908	0.994398	(650,700]
YOL164W	15	6175	8115	1	1941	547	0	2	2	0	0	0	24	ANG_2n	164158	No	0.0547	0	0.00666667	0.01	0	0	0	0.0123648	3.54531	0.97195	(500,550]
YOL164W-A	15	4130	4312	1	183	490	0	2	0	1	4	2	1	ANG_2n	164158	No	0.049	0	0.00666667	0	0.01	0.0133333	0.01	0.00546448	0.48685	0.619364	(450,500]
YOL165C	15	1647	2078	-1	432	336	0	0	1	0	0	0	1	ANG_2n	164158	No	0.0336	0	0	0.005	0	0	0	0.00231481	0.463925	0.613945	(300,350]
YOL166C	15	1000	1338	-1	339	280	0	0	0	3	12	3	0	ANG_2n	164158	No	0.028	0	0	0	0.03	0.04	0.015	0	-0.248694	0.438145	(250,300]
YOL166W-A	15	585	740	1	156	276	5	9	7	4	7	10	7	ANG_2n	164158	No	0.0276	0.05	0.03	0.035	0.04	0.0233333	0.05	0.0448718	6.25256	0.998078	(250,300]
YOR001W	15	326832	329033	1	2202	779	7	7	9	0	16	1	54	ANG_2n	164158	No	0.0779	0.07	0.0233333	0.045	0	0.0533333	0.005	0.0245232	12.574	0.999997	(750,800]
YOR002W	15	329417	331051	1	1635	712	2	17	3	2	32	2	27	ANG_2n	164158	No	0.0712	0.02	0.0566667	0.015	0.02	0.106667	0.01	0.0165138	5.24028	0.994729	(700,750]
YOR003W	15	331455	332891	1	1437	966	2	32	5	0	0	1	27	ANG_2n	164158	No	0.0966	0.02	0.106667	0.025	0	0	0.005	0.0187891	6.15837	0.997889	(950,1e+03]
YOR004W	15	333592	334356	1	765	1093	6	13	6	3	4	5	7	ANG_2n	164158	No	0.1093	0.06	0.0433333	0.03	0.03	0.0133333	0.025	0.00915033	4.00045	0.982022	(1.05e+03,1.1e+03]
YOR005C	15	334509	337343	-1	2835	1165	4	11	5	4	6	4	33	ANG_2n	164158	No	0.1165	0.04	0.0366667	0.025	0.04	0.02	0.02	0.0116402	5.58429	0.996258	(1.15e+03,1.2e+03]
YOR006C	15	337680	338621	-1	942	1197	2	13	5	1	11	2	7	ANG_2n	164158	No	0.1197	0.02	0.0433333	0.025	0.01	0.0366667	0.01	0.007431	2.60213	0.930998	(1.15e+03,1.2e+03]
YOR007C	15	338938	339978	-1	1041	1136	2	4	2	0	13	1	5	ANG_2n	164158	No	0.1136	0.02	0.0133333	0.01	0	0.0433333	0.005	0.00480307	1.3634	0.796312	(1.1e+03,1.15e+03]
YOR008C	15	341278	342414	-1	1137	969	0	2	0	0	0	0	2	ANG_2n	164158	No	0.0969	0	0.00666667	0	0	0	0	0.00175901	-0.381612	0.405738	(950,1e+03]
YOR008C-A	15	342857	343081	-1	225	784	1	3	4	6	9	7	4	ANG_2n	164158	No	0.0784	0.01	0.01	0.02	0.06	0.03	0.035	0.0177778	2.491	0.923509	(750,800]
YOR008W-B	15	343929	344030	1	102	766	1	4	5	5	6	9	4	ANG_2n	164158	No	0.0766	0.01	0.0133333	0.025	0.05	0.02	0.045	0.0392157	3.94563	0.981028	(750,800]
YOR009W	15	344335	345798	1	1464	777	0	6	0	0	0	0	3	ANG_2n	164158	No	0.0777	0	0.02	0	0	0	0	0.00204918	-0.538738	0.368481	(750,800]
YOR010C	15	346195	346950	-1	756	866	0	1	1	3	3	4	3	ANG_2n	164158	No	0.0866	0	0.00333333	0.005	0.03	0.01	0.02	0.00396825	0.206299	0.551393	(850,900]
YOR011W	15	349679	353863	1	4185	1024	0	2	3	0	5	2	21	ANG_2n	164158	No	0.1024	0	0.00666667	0.015	0	0.0166667	0.01	0.00501792	0.354854	0.587794	(1e+03,1.05e+03]
YOR011W-A	15	355652	355858	1	207	844	0	0	3	0	2	1	4	ANG_2n	164158	No	0.0844	0	0	0.015	0	0.00666667	0.005	0.0193237	2.5961	0.93061	(800,850]
YOR012W	15	356543	356956	1	414	788	0	1	0	0	5	2	2	ANG_2n	164158	No	0.0788	0	0.00333333	0	0	0.0166667	0.01	0.00483092	0.37545	0.592775	(750,800]
YOR013W	15	356751	357221	1	471	789	0	0	0	13	18	17	6	ANG_2n	164158	No	0.0789	0	0	0	0.13	0.06	0.085	0.0127389	0.132825	0.533157	(750,800]
YOR014W	15	357674	359947	1	2274	746	0	5	0	0	0	0	10	ANG_2n	164158	No	0.0746	0	0.0166667	0	0	0	0	0.00439754	-0.0820602	0.479496	(700,750]
YOR015W	15	359993	360352	1	360	744	0	0	0	1	5	2	1	ANG_2n	164158	No	0.0744	0	0	0	0.01	0.0166667	0.01	0.00277778	0.14543	0.536294	(700,750]
YOR016C	15	360461	361084	-1	624	751	0	5	1	1	2	5	9	ANG_2n	164158	No	0.0751	0	0.0166667	0.005	0.01	0.00666667	0.025	0.0144231	1.86408	0.865771	(750,800]
YOR017W	15	361412	363814	1	2403	771	1	5	2	0	3	1	16	ANG_2n	164158	No	0.0771	0.01	0.0166667	0.01	0	0.01	0.005	0.00665834	1.59841	0.831796	(750,800]
YOR018W	15	364369	366882	1	2514	926	0	6	1	3	4	3	12	ANG_2n	164158	No	0.0926	0	0.02	0.005	0.03	0.0133333	0.015	0.00477327	0.00596323	0.501491	(900,950]
YOR019W	15	368127	370319	1	2193	992	0	7	0	5	5	5	13	ANG_2n	164158	No	0.0992	0	0.0233333	0	0.05	0.0166667	0.025	0.00592795	0.152832	0.538134	(950,1e+03]
YOR020C	15	370524	370844	-1	321	984	7	14	7	0	5	0	0	ANG_2n	164158	Yes	0.0984	0.07	0.0466667	0.035	0	0.0166667	0	0	3.72976	0.976564	(950,1e+03]
YOR020W-A	15	371685	371957	1	273	851	1	11	1	2	5	2	0	ANG_2n	164158	No	0.0851	0.01	0.0366667	0.005	0.02	0.0166667	0.01	0	0.435526	0.607193	(850,900]
YOR021C	15	372798	373439	-1	642	832	2	8	3	1	2	1	5	ANG_2n	164158	No	0.0832	0.02	0.0266667	0.015	0.01	0.00666667	0.005	0.00778816	2.19894	0.900154	(800,850]
YOR022C	15	373710	375857	-1	2148	847	1	6	1	5	8	5	11	ANG_2n	164158	No	0.0847	0.01	0.02	0.005	0.05	0.0266667	0.025	0.00512104	0.348768	0.586319	(800,850]
YOR023C	15	376012	377712	-1	1701	789	6	28	6	4	7	5	10	ANG_2n	164158	No	0.0789	0.06	0.0933333	0.03	0.04	0.0233333	0.025	0.00587889	3.33327	0.965553	(750,800]
YOR024W	15	377847	378170	1	324	954	5	11	18	3	6	11	30	ANG_2n	164158	No	0.0954	0.05	0.0366667	0.09	0.03	0.02	0.055	0.0925926	15.3054	1	(950,1e+03]
YOR025W	15	378219	379562	1	1344	967	8	23	8	3	12	3	10	ANG_2n	164158	No	0.0967	0.08	0.0766667	0.04	0.03	0.04	0.015	0.00744048	5.02715	0.993485	(950,1e+03]
YOR026W	15	379781	380806	1	1026	1109	6	11	7	2	6	6	15	ANG_2n	164158	No	0.1109	0.06	0.0366667	0.035	0.02	0.02	0.03	0.0146199	5.53519	0.99607	(1.1e+03,1.15e+03]
YOR027W	15	381053	382822	1	1770	1121	1	10	1	5	11	8	14	ANG_2n	164158	No	0.1121	0.01	0.0333333	0.005	0.05	0.0366667	0.04	0.0079096	1.14089	0.757843	(1.1e+03,1.15e+03]
YOR028C	15	383533	384420	-1	888	1014	0	9	0	8	12	9	6	ANG_2n	164158	No	0.1014	0	0.03	0	0.08	0.04	0.045	0.00675676	0.0475946	0.511896	(1e+03,1.05e+03]
YOR029W	15	384600	384935	1	336	958	1	1	9	1	11	4	21	ANG_2n	164158	No	0.0958	0.01	0.00333333	0.045	0.01	0.0366667	0.02	0.0625	9.30659	0.999909	(950,1e+03]
YOR030W	15	386825	388684	1	1860	923	0	9	1	0	6	0	10	ANG_2n	164158	No	0.0923	0	0.03	0.005	0	0.02	0	0.00537634	0.651568	0.657364	(900,950]
YOR032C	15	389771	391075	-1	1305	854	5	7	5	1	9	1	7	ANG_2n	164158	No	0.0854	0.05	0.0233333	0.025	0.01	0.03	0.005	0.00536398	3.03829	0.954274	(850,900]
YOR032W-A	15	392176	392376	1	201	693	5	15	14	5	6	9	13	ANG_2n	164158	No	0.0693	0.05	0.05	0.07	0.05	0.02	0.045	0.0646766	10.1691	0.999962	(650,700]
YOR033C	15	392416	394524	-1	2109	674	2	8	3	7	23	8	9	ANG_2n	164158	No	0.0674	0.02	0.0266667	0.015	0.07	0.0766667	0.04	0.00426743	0.519479	0.627026	(650,700]
YOR034C	15	394837	397086	-1	2250	720	0	7	0	5	7	6	18	ANG_2n	164158	No	0.072	0	0.0233333	0	0.05	0.0233333	0.03	0.008	0.957169	0.722555	(700,750]
YOR034C-A	15	397426	397668	-1	243	760	1	1	1	6	8	13	13	ANG_2n	164158	No	0.076	0.01	0.00333333	0.005	0.06	0.0266667	0.065	0.0534979	4.79626	0.991807	(750,800]
YOR035C	15	397735	400104	-1	2370	749	6	14	7	1	14	1	6	ANG_2n	164158	No	0.0749	0.06	0.0466667	0.035	0.01	0.0466667	0.005	0.00253165	2.37304	0.914748	(700,750]
YOR036W	15	400348	401214	1	867	686	5	13	6	2	5	2	1	ANG_2n	164158	No	0.0686	0.05	0.0433333	0.03	0.02	0.0166667	0.01	0.0011534	2.41007	0.917592	(650,700]
YOR037W	15	401555	402655	1	1101	736	0	4	2	0	1	1	23	ANG_2n	164158	No	0.0736	0	0.0133333	0.01	0	0.00333333	0.005	0.0208901	4.66488	0.990668	(700,750]
YOR038C	15	402761	405388	-1	2628	833	5	15	7	0	3	0	18	ANG_2n	164158	No	0.0833	0.05	0.05	0.035	0	0.01	0	0.00684932	4.15357	0.984535	(800,850]
YOR039W	15	405768	406544	1	777	1032	2	14	2	0	0	0	6	ANG_2n	164158	No	0.1032	0.02	0.0466667	0.01	0	0	0	0.00772201	2.06216	0.887171	(1e+03,1.05e+03]
YOR040W	15	407064	407921	1	858	1033	1	8	4	3	11	6	17	ANG_2n	164158	No	0.1033	0.01	0.0266667	0.02	0.03	0.0366667	0.03	0.0198135	4.19629	0.985172	(1e+03,1.05e+03]
YOR041C	15	408358	408789	-1	432	964	2	4	2	4	14	5	2	ANG_2n	164158	No	0.0964	0.02	0.0133333	0.01	0.04	0.0466667	0.025	0.00462963	1.13939	0.757567	(950,1e+03]
YOR042W	15	408425	409660	1	1236	975	4	12	5	4	6	5	9	ANG_2n	164158	No	0.0975	0.04	0.04	0.025	0.04	0.02	0.025	0.00728155	2.92236	0.948941	(950,1e+03]
YOR043W	15	410870	412330	1	1461	894	0	1	0	4	16	4	4	ANG_2n	164158	No	0.0894	0	0.00333333	0	0.04	0.0533333	0.02	0.00273785	-0.67875	0.33654	(850,900]
YOR044W	15	413007	413480	1	474	851	0	6	1	3	23	4	6	ANG_2n	164158	No	0.0851	0	0.02	0.005	0.03	0.0766667	0.02	0.0126582	1.50628	0.818509	(850,900]
YOR045W	15	413852	414037	1	186	741	5	21	7	1	10	2	2	ANG_2n	164158	No	0.0741	0.05	0.07	0.035	0.01	0.0333333	0.01	0.0107527	4.09217	0.983571	(700,750]
YOR046C	15	414459	415907	-1	1449	732	0	3	1	1	9	2	9	ANG_2n	164158	Yes	0.0732	0	0.01	0.005	0.01	0.03	0.01	0.00621118	0.787242	0.687239	(700,750]
YOR047C	15	416347	417681	-1	1335	766	0	0	0	0	1	0	1	ANG_2n	164158	No	0.0766	0	0	0	0	0.00333333	0	0.000749064	-0.812581	0.307341	(750,800]
YOR048C	15	418630	421650	-1	3021	871	1	7	1	1	3	1	7	ANG_2n	164158	Yes	0.0871	0.01	0.0233333	0.005	0.01	0.01	0.005	0.00231711	-1.03756	0.26162	(850,900]
YOR049C	15	422668	423732	-1	1065	994	1	1	2	4	7	4	10	ANG_2n	164158	No	0.0994	0.01	0.00333333	0.01	0.04	0.0233333	0.02	0.00938967	1.89219	0.869005	(950,1e+03]
YOR050C	15	424270	424617	-1	348	826	5	7	10	6	13	9	14	ANG_2n	164158	No	0.0826	0.05	0.0233333	0.05	0.06	0.0433333	0.045	0.0402299	7.76718	0.999577	(800,850]
YOR051C	15	424846	426084	-1	1239	740	1	4	1	1	11	1	7	ANG_2n	164158	No	0.074	0.01	0.0133333	0.005	0.01	0.0366667	0.005	0.00564972	1.01069	0.733156	(700,750]
YOR052C	15	426772	427224	-1	453	732	1	16	1	0	9	1	2	ANG_2n	164158	No	0.0732	0.01	0.0533333	0.005	0	0.03	0.005	0.00441501	0.926123	0.716288	(700,750]
YOR053W	15	427817	428158	1	342	804	1	10	2	1	2	1	3	ANG_2n	164158	No	0.0804	0.01	0.0333333	0.01	0.01	0.00666667	0.005	0.00877193	1.70844	0.846634	(800,850]
YOR054C	15	427833	429857	-1	2025	806	5	12	8	1	10	2	24	ANG_2n	164158	No	0.0806	0.05	0.04	0.04	0.01	0.0333333	0.01	0.0118519	6.14023	0.99785	(800,850]
YOR055W	15	429478	429912	1	435	1009	2	3	8	1	9	7	15	ANG_2n	164158	No	0.1009	0.02	0.01	0.04	0.01	0.03	0.035	0.0344828	6.34177	0.998242	(1e+03,1.05e+03]
YOR056C	15	430247	431626	-1	1380	1079	1	11	3	8	16	11	10	ANG_2n	164158	Yes	0.1079	0.01	0.0366667	0.015	0.08	0.0533333	0.055	0.00724638	1.07346	0.745253	(1.05e+03,1.1e+03]
YOR057W	15	432186	433373	1	1188	966	1	14	2	8	9	9	9	ANG_2n	164158	No	0.0966	0.01	0.0466667	0.01	0.08	0.03	0.045	0.00757576	1.05539	0.741808	(950,1e+03]
YOR058C	15	433688	436345	-1	2658	857	0	1	0	0	6	0	13	ANG_2n	164158	No	0.0857	0	0.00333333	0	0	0.02	0	0.0048909	0.0452806	0.511318	(850,900]
YOR059C	15	438906	440258	-1	1353	946	3	12	7	2	8	2	12	ANG_2n	164158	No	0.0946	0.03	0.04	0.035	0.02	0.0266667	0.01	0.00886918	3.8626	0.979419	(900,950]
YOR060C	15	440390	441163	-1	774	961	1	4	2	5	9	10	13	ANG_2n	164158	No	0.0961	0.01	0.0133333	0.01	0.05	0.03	0.05	0.0167959	2.60226	0.931007	(950,1e+03]
YOR061W	15	441534	442553	1	1020	916	0	3	0	0	1	0	7	ANG_2n	164158	No	0.0916	0	0.01	0	0	0.00333333	0	0.00686275	0.868578	0.70445	(900,950]
YOR062C	15	442725	443531	-1	807	888	0	14	1	0	0	1	19	ANG_2n	164158	No	0.0888	0	0.0466667	0.005	0	0	0.005	0.023544	4.21658	0.985465	(850,900]
YOR063W	15	444686	445849	1	1164	980	2	15	2	4	8	7	6	ANG_2n	164158	Yes	0.098	0.02	0.05	0.01	0.04	0.0266667	0.035	0.00515464	0.897928	0.710524	(950,1e+03]
YOR064C	15	446079	446738	-1	660	888	27	39	30	2	9	3	9	ANG_2n	164158	No	0.0888	0.27	0.13	0.15	0.02	0.03	0.015	0.0136364	16.7094	1	(850,900]
YOR065W	15	447439	448368	1	930	934	1	2	1	0	0	0	10	ANG_2n	164158	No	0.0934	0.01	0.00666667	0.005	0	0	0	0.0107527	2.216	0.901677	(900,950]
YOR066W	15	449436	451325	1	1890	975	3	10	7	0	1	0	17	ANG_2n	164158	No	0.0975	0.03	0.0333333	0.035	0	0.00333333	0	0.00899471	4.31583	0.986821	(950,1e+03]
YOR067C	15	451729	453462	-1	1734	973	1	4	2	0	1	0	9	ANG_2n	164158	No	0.0973	0.01	0.0133333	0.01	0	0.00333333	0	0.00519031	1.13402	0.75658	(950,1e+03]
YOR068C	15	453869	454213	-1	345	805	2	3	2	0	2	0	1	ANG_2n	164158	No	0.0805	0.02	0.01	0.01	0	0.00666667	0	0.00289855	1.39928	0.80207	(800,850]
YOR069W	15	453768	455795	1	2028	819	0	4	0	4	4	4	10	ANG_2n	164158	No	0.0819	0	0.0133333	0	0.04	0.0133333	0.02	0.00493097	-0.144394	0.463964	(800,850]
YOR070C	15	455907	457820	-1	1914	628	1	12	1	3	4	3	3	ANG_2n	164158	No	0.0628	0.01	0.04	0.005	0.03	0.0133333	0.015	0.0015674	-0.7687	0.31676	(600,650]
YOR071C	15	459480	461276	-1	1797	975	1	3	1	0	1	0	10	ANG_2n	164158	No	0.0975	0.01	0.01	0.005	0	0.00333333	0	0.00556483	1.01057	0.733132	(950,1e+03]
YOR072W	15	461502	461816	1	315	1061	2	3	3	9	19	12	16	ANG_2n	164158	No	0.1061	0.02	0.01	0.015	0.09	0.0633333	0.06	0.0507937	5.92213	0.997328	(1.05e+03,1.1e+03]
YOR072W-A	15	461791	462039	1	249	1019	6	17	14	2	9	7	19	ANG_2n	164158	No	0.1019	0.06	0.0566667	0.07	0.02	0.03	0.035	0.0763052	12.253	0.999995	(1e+03,1.05e+03]
YOR072W-B	15	464469	464630	1	162	801	2	2	2	11	11	12	0	ANG_2n	164158	No	0.0801	0.02	0.00666667	0.01	0.11	0.0366667	0.06	0	0.205728	0.551251	(800,850]
YOR073W	15	464771	466543	1	1773	809	6	12	6	1	1	1	9	ANG_2n	164158	No	0.0809	0.06	0.04	0.03	0.01	0.00333333	0.005	0.00507614	3.39485	0.967543	(800,850]
YOR073W-A	15	467390	467623	1	234	676	1	4	1	0	1	0	1	ANG_2n	164158	No	0.0676	0.01	0.0133333	0.005	0	0.00333333	0	0.0042735	1.067	0.744025	(650,700]
YOR074C	15	466675	467589	-1	915	677	0	1	1	1	1	1	6	ANG_2n	164158	Yes	0.0677	0	0.00333333	0.005	0.01	0.00333333	0.005	0.00655738	0.952403	0.721598	(650,700]
YOR075W	15	468212	469252	1	1041	675	13	19	14	0	0	0	2	ANG_2n	164158	No	0.0675	0.13	0.0633333	0.07	0	0	0	0.00192123	6.84065	0.998932	(650,700]
YOR076C	15	469377	471620	-1	2244	682	6	12	7	0	0	0	12	ANG_2n	164158	No	0.0682	0.06	0.04	0.035	0	0	0	0.00534759	3.75186	0.977064	(650,700]
YOR077W	15	471899	472597	1	699	699	2	12	3	6	8	15	20	ANG_2n	164158	Yes	0.0699	0.02	0.04	0.015	0.06	0.0266667	0.075	0.0286123	4.62528	0.990294	(650,700]
YOR078W	15	472725	473369	1	645	700	6	20	8	0	2	0	3	ANG_2n	164158	No	0.07	0.06	0.0666667	0.04	0	0.00666667	0	0.00465116	4.12635	0.984115	(650,700]
YOR079C	15	473475	474416	-1	942	688	1	4	1	0	0	1	11	ANG_2n	164158	No	0.0688	0.01	0.0133333	0.005	0	0	0.005	0.0116773	2.33625	0.911835	(650,700]
YOR080W	15	474594	476792	1	2199	709	2	4	2	1	2	2	5	ANG_2n	164158	No	0.0709	0.02	0.0133333	0.01	0.01	0.00666667	0.01	0.00227376	-0.0762665	0.480943	(700,750]
YOR081C	15	476939	479188	-1	2250	701	0	8	0	2	3	2	12	ANG_2n	164158	No	0.0701	0	0.0266667	0	0.02	0.01	0.01	0.00533333	0.154852	0.538636	(700,750]
YOR082C	15	479296	479637	-1	342	750	2	14	2	0	0	6	8	ANG_2n	164158	No	0.075	0.02	0.0466667	0.01	0	0	0.03	0.0233918	3.24005	0.962314	(700,750]
YOR083W	15	479533	480420	1	888	750	2	8	2	6	17	11	35	ANG_2n	164158	No	0.075	0.02	0.0266667	0.01	0.06	0.0566667	0.055	0.0394144	7.65382	0.999526	(700,750]
YOR084W	15	480587	481750	1	1164	769	9	18	10	5	15	5	31	ANG_2n	164158	No	0.0769	0.09	0.06	0.05	0.05	0.05	0.025	0.0266323	10.422	0.99997	(750,800]
YOR085W	15	482033	483085	1	1053	744	2	15	5	2	4	6	16	ANG_2n	164158	No	0.0744	0.02	0.05	0.025	0.02	0.0133333	0.03	0.0151947	4.08531	0.98346	(700,750]
YOR086C	15	483219	486779	-1	3561	683	2	7	2	1	7	3	17	ANG_2n	164158	No	0.0683	0.02	0.0233333	0.01	0.01	0.0233333	0.015	0.00477394	0.557541	0.635883	(650,700]
YOR087W	15	487707	489734	1	2028	748	2	10	2	0	13	0	9	ANG_2n	164158	No	0.0748	0.02	0.0333333	0.01	0	0.0433333	0	0.00443787	1.06668	0.743964	(700,750]
YOR089C	15	490196	490828	-1	633	926	0	11	1	0	10	0	5	ANG_2n	164158	No	0.0926	0	0.0366667	0.005	0	0.0333333	0	0.00789889	1.24565	0.776546	(900,950]
YOR090C	15	491123	492841	-1	1719	842	0	9	2	8	11	8	16	ANG_2n	164158	No	0.0842	0	0.03	0.01	0.08	0.0366667	0.04	0.00930774	1.57099	0.827924	(800,850]
YOR091W	15	493433	494470	1	1038	758	0	6	2	31	47	44	28	ANG_2n	164158	No	0.0758	0	0.02	0.01	0.31	0.156667	0.22	0.026975	2.16047	0.896643	(750,800]
YOR092W	15	495127	496968	1	1842	727	0	4	1	1	8	3	8	ANG_2n	164158	No	0.0727	0	0.0133333	0.005	0.01	0.0266667	0.015	0.00434311	0.0158895	0.503972	(700,750]
YOR093C	15	497506	502452	-1	4947	857	0	8	2	1	10	2	29	ANG_2n	164158	No	0.0857	0	0.0266667	0.01	0.01	0.0333333	0.01	0.00586214	0.693478	0.66674	(850,900]
YOR094W	15	502795	503346	1	552	890	0	8	0	0	0	0	2	ANG_2n	164158	No	0.089	0	0.0266667	0	0	0	0	0.00362319	0.335902	0.583195	(850,900]
YOR096W	15	505794	506767	1	974	708	1	1	1	0	9	0	4	ANG_2n	164158	No	0.0708	0.01	0.00333333	0.005	0	0.03	0	0.00410678	0.785478	0.68686	(700,750]
YOR097C	15	506978	507505	-1	528	784	1	7	3	9	9	9	5	ANG_2n	164158	No	0.0784	0.01	0.0233333	0.015	0.09	0.03	0.045	0.0094697	1.43475	0.80764	(750,800]
YOR098C	15	507948	511178	-1	3231	738	6	15	7	9	15	11	16	ANG_2n	164158	Yes	0.0738	0.06	0.05	0.035	0.09	0.05	0.055	0.00495203	2.40519	0.917223	(700,750]
YOR099W	15	511825	513006	1	1182	776	2	35	2	1	3	1	23	ANG_2n	164158	No	0.0776	0.02	0.116667	0.01	0.01	0.01	0.005	0.0194585	5.06171	0.993705	(750,800]
YOR100C	15	513295	514278	-1	984	848	2	13	11	0	3	0	17	ANG_2n	164158	No	0.0848	0.02	0.0433333	0.055	0	0.01	0	0.0172764	6.44373	0.998412	(800,850]
YOR101W	15	515244	516173	1	930	811	0	19	0	0	8	0	9	ANG_2n	164158	No	0.0811	0	0.0633333	0	0	0.0266667	0	0.00967742	1.45886	0.811359	(800,850]
YOR103C	15	516449	516841	-1	393	847	5	18	5	5	8	5	0	ANG_2n	164158	Yes	0.0847	0.05	0.06	0.025	0.05	0.0266667	0.025	0	2.16167	0.896754	(800,850]
YOR104W	15	517642	518490	1	849	791	0	1	2	0	2	0	7	ANG_2n	164158	No	0.0791	0	0.00333333	0.01	0	0.00666667	0	0.00824499	1.61893	0.834648	(750,800]
YOR105W	15	518195	518521	1	327	786	0	2	0	0	3	0	2	ANG_2n	164158	No	0.0786	0	0.00666667	0	0	0.01	0	0.00611621	0.715893	0.671702	(750,800]
YOR106W	15	519121	519972	1	852	776	0	12	0	5	18	6	7	ANG_2n	164158	No	0.0776	0	0.04	0	0.05	0.06	0.03	0.00821596	0.598456	0.645303	(750,800]
YOR107W	15	521353	522282	1	930	834	0	10	2	3	5	3	11	ANG_2n	164158	No	0.0834	0	0.0333333	0.01	0.03	0.0166667	0.015	0.011828	2.1462	0.895313	(800,850]
YOR108C-A	15	524605	524814	-1	210	888	2	10	3	0	0	0	1	ANG_2n	164158	No	0.0888	0.02	0.0333333	0.015	0	0	0	0.0047619	1.89459	0.869278	(850,900]
YOR108W	15	523027	524841	1	1815	915	2	6	2	1	9	3	13	ANG_2n	164158	No	0.0915	0.02	0.02	0.01	0.01	0.03	0.015	0.00716253	1.84939	0.864056	(900,950]
YOR109W	15	525278	528601	1	3324	828	0	7	0	0	12	0	16	ANG_2n	164158	No	0.0828	0	0.0233333	0	0	0.04	0	0.00481348	-0.154055	0.461562	(800,850]
YOR110W	15	528941	530248	1	1308	530	2	12	3	3	6	4	6	ANG_2n	164158	No	0.053	0.02	0.04	0.015	0.03	0.02	0.02	0.00458716	1.22278	0.772552	(500,550]
YOR111W	15	530429	531127	1	699	548	2	5	5	0	5	0	3	ANG_2n	164158	No	0.0548	0.02	0.0166667	0.025	0	0.0166667	0	0.00429185	2.18197	0.898619	(500,550]
YOR112W	15	531508	533793	1	2286	554	0	5	2	0	4	0	8	ANG_2n	164158	No	0.0554	0	0.0166667	0.01	0	0.0133333	0	0.00349956	0.0126057	0.503151	(550,600]
YOR113W	15	534075	536819	1	2745	444	1	4	3	0	3	0	9	ANG_2n	164158	No	0.0444	0.01	0.0133333	0.015	0	0.01	0	0.00327869	0.216526	0.553921	(400,450]
YOR114W	15	537570	538454	1	885	705	2	5	2	5	9	6	5	ANG_2n	164158	No	0.0705	0.02	0.0166667	0.01	0.05	0.03	0.03	0.00564972	1.13848	0.7574	(700,750]
YOR115C	15	538659	539465	-1	807	737	4	7	4	3	10	3	3	ANG_2n	164158	No	0.0737	0.04	0.0233333	0.02	0.03	0.0333333	0.015	0.00371747	2.0931	0.890231	(700,750]
YOR116C	15	539763	544145	-1	4383	729	0	1	1	0	7	0	20	ANG_2n	164158	Yes	0.0729	0	0.00333333	0.005	0	0.0233333	0	0.00456308	-0.360486	0.410842	(700,750]
YOR117W	15	545029	546333	1	1305	861	2	13	3	1	1	1	8	ANG_2n	164158	Yes	0.0861	0.02	0.0433333	0.015	0.01	0.00333333	0.005	0.00613027	1.91016	0.871037	(850,900]
YOR118W	15	546857	548560	1	1704	835	0	0	0	1	1	1	5	ANG_2n	164158	No	0.0835	0	0	0	0.01	0.00333333	0.005	0.00293427	-0.491977	0.379428	(800,850]
YOR119C	15	548792	550246	-1	1455	820	3	20	4	0	1	0	7	ANG_2n	164158	Yes	0.082	0.03	0.0666667	0.02	0	0.00333333	0	0.004811	2.12657	0.893459	(800,850]
YOR120W	15	551114	552052	1	939	972	1	22	3	3	9	6	15	ANG_2n	164158	No	0.0972	0.01	0.0733333	0.015	0.03	0.03	0.03	0.0159744	3.30958	0.964756	(950,1e+03]
YOR121C	15	551798	552103	-1	306	972	3	8	8	2	4	3	6	ANG_2n	164158	No	0.0972	0.03	0.0266667	0.04	0.02	0.0133333	0.015	0.0196078	4.74325	0.991365	(950,1e+03]
YOR122C	15	552298	552887	-1	590	1061	8	16	8	4	12	5	12	ANG_2n	164158	Yes	0.1061	0.08	0.0533333	0.04	0.04	0.04	0.025	0.020339	6.72383	0.9988	(1.05e+03,1.1e+03]
YOR123C	15	553176	554570	-1	1395	1140	3	7	3	5	16	5	5	ANG_2n	164158	No	0.114	0.03	0.0233333	0.015	0.05	0.0533333	0.025	0.00358423	1.10275	0.750776	(1.1e+03,1.15e+03]
YOR124C	15	554824	558642	-1	3819	1207	0	8	0	2	7	2	19	ANG_2n	164158	No	0.1207	0	0.0266667	0	0.02	0.0233333	0.01	0.00497512	-0.336263	0.416718	(1.2e+03,1.25e+03]
YOR125C	15	559030	559731	-1	702	772	0	4	0	0	8	2	7	ANG_2n	164158	No	0.0772	0	0.0133333	0	0	0.0266667	0.01	0.00997151	1.20665	0.769705	(750,800]
YOR126C	15	559961	560677	-1	717	608	10	17	11	3	4	4	10	ANG_2n	164158	No	0.0608	0.1	0.0566667	0.055	0.03	0.0133333	0.02	0.013947	7.27517	0.999308	(600,650]
YOR127W	15	561170	564193	1	3024	477	0	1	0	0	0	0	5	ANG_2n	164158	No	0.0477	0	0.00333333	0	0	0	0	0.00165344	-1.85229	0.135604	(450,500]
YOR128C	15	564476	566191	-1	1716	635	2	9	2	0	0	0	11	ANG_2n	164158	No	0.0635	0.02	0.03	0.01	0	0	0	0.00641026	1.83848	0.862769	(600,650]
YOR129C	15	566877	569558	-1	2682	663	0	13	0	1	3	2	11	ANG_2n	164158	No	0.0663	0	0.0433333	0	0.01	0.01	0.01	0.00410142	-0.532449	0.369946	(650,700]
YOR130C	15	569929	570807	-1	879	618	1	17	5	1	14	1	11	ANG_2n	164158	No	0.0618	0.01	0.0566667	0.025	0.01	0.0466667	0.005	0.0125142	3.43394	0.968749	(600,650]
YOR131C	15	572182	572838	-1	657	606	2	7	3	8	19	9	5	ANG_2n	164158	No	0.0606	0.02	0.0233333	0.015	0.08	0.0633333	0.045	0.00761035	1.47416	0.813688	(600,650]
YOR132W	15	573175	574830	1	1656	566	1	7	3	10	15	11	8	ANG_2n	164158	No	0.0566	0.01	0.0233333	0.015	0.1	0.05	0.055	0.00483092	0.313135	0.57765	(550,600]
YOR133W	15	575098	577626	1	2529	654	3	16	3	0	4	0	3	ANG_2n	164158	No	0.0654	0.03	0.0533333	0.015	0	0.0133333	0	0.00118624	-0.112027	0.472023	(650,700]
YOR134W	15	578564	579793	1	1230	741	1	3	1	17	30	25	30	ANG_2n	164158	No	0.0741	0.01	0.01	0.005	0.17	0.1	0.125	0.0243902	3.83752	0.978907	(700,750]
YOR135C	15	580159	580500	-1	342	732	1	3	2	5	17	8	7	ANG_2n	164158	No	0.0732	0.01	0.01	0.01	0.05	0.0566667	0.04	0.0204678	2.44573	0.920249	(700,750]
YOR136W	15	580250	581359	1	1110	728	2	18	5	0	2	0	10	ANG_2n	164158	No	0.0728	0.02	0.06	0.025	0	0.00666667	0	0.00900901	3.19231	0.960544	(700,750]
YOR137C	15	581813	583681	-1	1869	776	1	2	1	0	0	1	6	ANG_2n	164158	No	0.0776	0.01	0.00666667	0.005	0	0	0.005	0.00321027	0.0467698	0.51169	(750,800]
YOR138C	15	584309	586324	-1	2016	640	7	20	13	4	16	9	55	ANG_2n	164158	No	0.064	0.07	0.0666667	0.065	0.04	0.0533333	0.045	0.0272817	13.3792	0.999998	(600,650]
YOR139C	15	586950	587342	-1	393	614	0	1	0	0	4	0	1	ANG_2n	164158	No	0.0614	0	0.00333333	0	0	0.0133333	0	0.00254453	0.272146	0.56762	(600,650]
YOR140W	15	586981	589281	1	2301	616	0	3	0	0	3	1	12	ANG_2n	164158	No	0.0616	0	0.01	0	0	0.01	0.005	0.00521512	0.182242	0.545435	(600,650]
YOR141C	15	589942	592587	-1	2646	821	7	18	7	0	0	1	21	ANG_2n	164158	No	0.0821	0.07	0.06	0.035	0	0	0.005	0.00793651	5.17384	0.994369	(800,850]
YOR142W	15	593057	594046	1	990	556	0	2	0	1	15	1	11	ANG_2n	164158	No	0.0556	0	0.00666667	0	0.01	0.05	0.005	0.0111111	1.72493	0.848763	(550,600]
YOR143C	15	601383	602342	-1	960	677	0	12	2	2	2	2	7	ANG_2n	164158	No	0.0677	0	0.04	0.01	0.02	0.00666667	0.01	0.00729167	1.27298	0.781252	(650,700]
YOR144C	15	602717	605092	-1	2376	657	0	7	4	0	12	1	13	ANG_2n	164158	No	0.0657	0	0.0233333	0.02	0	0.04	0.005	0.00547138	1.26833	0.780458	(650,700]
YOR145C	15	605347	606171	-1	825	631	1	2	2	4	6	5	4	ANG_2n	164158	No	0.0631	0.01	0.00666667	0.01	0.04	0.02	0.025	0.00484848	0.792918	0.688457	(600,650]
YOR147W	15	606607	608475	1	1869	707	4	6	4	0	11	3	8	ANG_2n	164158	No	0.0707	0.04	0.02	0.02	0	0.0366667	0.015	0.00428036	1.85132	0.864282	(700,750]
YOR148C	15	608640	609197	-1	558	754	7	12	7	4	7	11	11	ANG_2n	164158	No	0.0754	0.07	0.04	0.035	0.04	0.0233333	0.055	0.0197133	5.50222	0.995939	(750,800]
YOR149C	15	609838	611388	-1	1551	788	1	14	3	1	1	1	7	ANG_2n	164158	No	0.0788	0.01	0.0466667	0.015	0.01	0.00333333	0.005	0.00451322	1.11126	0.752364	(750,800]
YOR150W	15	611999	612490	1	492	707	6	13	6	0	1	0	0	ANG_2n	164158	No	0.0707	0.06	0.0433333	0.03	0	0.00333333	0	0	3.0237	0.953633	(700,750]
YOR151C	15	612997	616671	-1	3675	707	0	0	0	1	1	2	13	ANG_2n	164158	Yes	0.0707	0	0	0	0.01	0.00333333	0.01	0.00353741	-1.26624	0.219901	(700,750]
YOR152C	15	617518	618288	-1	771	645	0	8	0	5	6	5	1	ANG_2n	164158	No	0.0645	0	0.0266667	0	0.05	0.02	0.025	0.00129702	-0.630729	0.347345	(600,650]
YOR153W	15	619840	624375	1	4536	710	1	18	3	1	6	3	38	ANG_2n	164158	No	0.071	0.01	0.06	0.015	0.01	0.02	0.015	0.00837743	3.20236	0.960923	(700,750]
YOR154W	15	624729	626492	1	1764	917	1	6	3	0	2	0	6	ANG_2n	164158	No	0.0917	0.01	0.02	0.015	0	0.00666667	0	0.00340136	0.746074	0.678323	(900,950]
YOR155C	15	626628	627980	-1	1353	747	5	11	5	1	1	1	7	ANG_2n	164158	No	0.0747	0.05	0.0366667	0.025	0.01	0.00333333	0.005	0.00517369	2.97723	0.951535	(700,750]
YOR156C	15	628360	630540	-1	2181	728	0	3	0	3	7	3	4	ANG_2n	164158	No	0.0728	0	0.01	0	0.03	0.0233333	0.015	0.00183402	-1.39305	0.198921	(700,750]
YOR157C	15	630966	631751	-1	786	821	2	5	5	0	3	0	11	ANG_2n	164158	Yes	0.0821	0.02	0.0166667	0.025	0	0.01	0	0.0139949	3.98717	0.981786	(800,850]
YOR158W	15	632164	633120	1	957	803	5	12	6	0	2	0	5	ANG_2n	164158	No	0.0803	0.05	0.04	0.03	0	0.00666667	0	0.00522466	3.39331	0.967495	(800,850]
YOR159C	15	633282	633566	-1	285	768	3	7	4	0	1	2	4	ANG_2n	164158	No	0.0768	0.03	0.0233333	0.02	0	0.00333333	0.01	0.0140351	3.21104	0.961248	(750,800]
YOR160W	15	633839	636757	1	2919	691	0	7	0	0	3	0	9	ANG_2n	164158	Yes	0.0691	0	0.0233333	0	0	0.01	0	0.00308325	-0.99568	0.269792	(650,700]
YOR161C	15	636939	638558	-1	1620	813	9	22	12	0	0	3	14	ANG_2n	164158	No	0.0813	0.09	0.0733333	0.06	0	0	0.015	0.00864198	6.7398	0.998819	(800,850]
YOR161C-C	15	639121	639267	-1	147	917	7	13	13	16	27	23	12	ANG_2n	164158	No	0.0917	0.07	0.0433333	0.065	0.16	0.09	0.115	0.0816327	10.1488	0.999961	(900,950]
YOR161W-A	15	637574	637654	1	81	891	0	0	0	0	4	0	0	ANG_2n	164158	No	0.0891	0	0	0	0	0.0133333	0	0	0.281635	0.569947	(850,900]
YOR161W-B	15	637975	638235	1	261	914	2	4	2	0	5	1	1	ANG_2n	164158	No	0.0914	0.02	0.0133333	0.01	0	0.0166667	0.005	0.00383142	1.45392	0.810601	(900,950]
YOR162C	15	639560	641992	-1	2433	848	1	30	7	0	14	1	39	ANG_2n	164158	No	0.0848	0.01	0.1	0.035	0	0.0466667	0.005	0.0160296	7.16118	0.999224	(800,850]
YOR163W	15	642741	643307	1	567	832	4	12	7	10	10	14	9	ANG_2n	164158	No	0.0832	0.04	0.04	0.035	0.1	0.0333333	0.07	0.015873	3.8267	0.978683	(800,850]
YOR164C	15	643394	644332	-1	939	775	3	12	3	11	16	11	6	ANG_2n	164158	No	0.0775	0.03	0.04	0.015	0.11	0.0533333	0.055	0.00638978	1.3831	0.799488	(750,800]
YOR165W	15	644566	646896	1	2331	801	3	11	6	0	0	0	16	ANG_2n	164158	No	0.0801	0.03	0.0366667	0.03	0	0	0	0.00686401	3.32074	0.965133	(800,850]
YOR166C	15	647126	648502	-1	1377	612	4	11	8	0	0	0	11	ANG_2n	164158	No	0.0612	0.04	0.0366667	0.04	0	0	0	0.00798838	4.32307	0.986914	(600,650]
YOR168W	15	649303	651732	1	2430	872	8	12	8	2	2	2	13	ANG_2n	164158	Yes	0.0872	0.08	0.04	0.04	0.02	0.00666667	0.01	0.00534979	4.36049	0.987389	(850,900]
YOR170W	15	651858	652163	1	306	843	0	2	0	0	0	1	2	ANG_2n	164158	No	0.0843	0	0.00666667	0	0	0	0.005	0.00653595	0.674968	0.662615	(800,850]
YOR171C	15	652010	653884	-1	1875	844	2	20	6	0	2	2	9	ANG_2n	164158	No	0.0844	0.02	0.0666667	0.03	0	0.00666667	0.01	0.0048	2.05545	0.886497	(800,850]
YOR172W	15	654210	656570	1	2361	618	7	21	8	1	5	2	11	ANG_2n	164158	No	0.0618	0.07	0.07	0.04	0.01	0.0166667	0.01	0.00465904	3.77749	0.977632	(600,650]
YOR173W	15	657264	658325	1	1062	705	3	16	5	1	13	1	13	ANG_2n	164158	No	0.0705	0.03	0.0533333	0.025	0.01	0.0433333	0.005	0.0122411	4.12439	0.984084	(700,750]
YOR174W	15	658747	659601	1	855	760	1	13	2	0	0	0	6	ANG_2n	164158	Yes	0.076	0.01	0.0433333	0.01	0	0	0	0.00701754	1.65734	0.83988	(750,800]
YOR175C	15	659815	661674	-1	1860	855	1	12	1	0	0	0	8	ANG_2n	164158	No	0.0855	0.01	0.04	0.005	0	0	0	0.00430108	0.539203	0.631627	(850,900]
YOR176W	15	662401	663582	1	1182	789	1	14	4	3	13	4	17	ANG_2n	164158	Yes	0.0789	0.01	0.0466667	0.02	0.03	0.0433333	0.02	0.0143824	3.71596	0.976246	(750,800]
YOR177C	15	665785	667179	-1	1395	616	0	10	0	2	2	2	7	ANG_2n	164158	No	0.0616	0	0.0333333	0	0.02	0.00666667	0.01	0.00501792	0.195878	0.548814	(600,650]
YOR178C	15	667860	670241	-1	2382	596	3	7	3	0	4	3	12	ANG_2n	164158	No	0.0596	0.03	0.0233333	0.015	0	0.0133333	0.015	0.00503778	1.49766	0.817225	(550,600]
YOR179C	15	671845	672411	-1	567	519	3	6	4	9	37	14	26	ANG_2n	164158	No	0.0519	0.03	0.02	0.02	0.09	0.123333	0.07	0.0458554	7.38359	0.999379	(500,550]
YOR180C	15	674352	675167	-1	816	706	1	14	2	0	0	0	2	ANG_2n	164158	No	0.0706	0.01	0.0466667	0.01	0	0	0	0.00245098	0.766748	0.682817	(700,750]
YOR181W	15	675939	677840	1	1902	752	1	19	2	1	9	3	14	ANG_2n	164158	Yes	0.0752	0.01	0.0633333	0.01	0.01	0.03	0.015	0.00736067	1.654	0.83943	(750,800]
YOR183W	15	678872	679261	1	390	774	1	1	7	0	4	5	24	ANG_2n	164158	No	0.0774	0.01	0.00333333	0.035	0	0.0133333	0.025	0.0615385	9.11296	0.99989	(750,800]
YOR184W	15	679357	680544	1	1188	735	0	18	3	3	6	6	10	ANG_2n	164158	No	0.0735	0	0.06	0.015	0.03	0.02	0.03	0.00841751	1.49599	0.816975	(700,750]
YOR185C	15	681444	682106	-1	663	592	0	23	3	2	6	3	4	ANG_2n	164158	No	0.0592	0	0.0766667	0.015	0.02	0.02	0.015	0.00603318	1.1688	0.762927	(550,600]
YOR186C-A	15	683329	683538	-1	210	447	1	19	8	1	7	7	14	ANG_2n	164158	No	0.0447	0.01	0.0633333	0.04	0.01	0.0233333	0.035	0.0666667	8.0124	0.999669	(400,450]
YOR186W	15	683111	683545	1	435	450	3	31	5	2	19	7	18	ANG_2n	164158	No	0.045	0.03	0.103333	0.025	0.02	0.0633333	0.035	0.0413793	6.78855	0.998875	(400,450]
YOR187W	15	684030	685343	1	1314	407	1	13	3	4	18	4	17	ANG_2n	164158	No	0.0407	0.01	0.0433333	0.015	0.04	0.06	0.02	0.0129376	3.24829	0.962612	(400,450]
YOR188W	15	685767	689180	1	3414	473	1	16	3	4	7	4	13	ANG_2n	164158	No	0.0473	0.01	0.0533333	0.015	0.04	0.0233333	0.02	0.00380785	-0.133869	0.466583	(450,500]
YOR189W	15	689624	689974	1	351	590	4	7	6	0	2	1	3	ANG_2n	164158	No	0.059	0.04	0.0233333	0.03	0	0.00666667	0.005	0.00854701	3.51643	0.971152	(550,600]
YOR190W	15	690695	692032	1	1338	567	1	7	2	0	11	0	6	ANG_2n	164158	No	0.0567	0.01	0.0233333	0.01	0	0.0366667	0	0.0044843	1.0067	0.732374	(550,600]
YOR191W	15	692475	697334	1	4860	429	0	13	2	0	0	0	20	ANG_2n	164158	No	0.0429	0	0.0433333	0.01	0	0	0	0.00411523	-0.636951	0.345936	(400,450]
YOR192C	15	698768	700567	-1	1800	684	1	3	1	0	0	0	15	ANG_2n	164158	No	0.0684	0.01	0.01	0.005	0	0	0	0.00833333	1.9992	0.880713	(650,700]
YOR192C-C	15	703988	704224	-1	237	488	0	0	0	0	0	0	0	ANG_2n	164158	No	0.0488	0	0	0	0	0	0	0	0.119414	0.529818	(450,500]
YOR193W	15	710446	711576	1	1131	371	0	10	1	0	0	0	6	ANG_2n	164158	No	0.0371	0	0.0333333	0.005	0	0	0	0.00530504	0.741786	0.677386	(350,400]
YOR194C	15	711683	712543	-1	861	442	2	7	6	0	0	0	4	ANG_2n	164158	No	0.0442	0.02	0.0233333	0.03	0	0	0	0.00464576	2.44595	0.920265	(400,450]
YOR195W	15	712866	715331	1	2466	428	0	7	1	0	0	0	7	ANG_2n	164158	No	0.0428	0	0.0233333	0.005	0	0	0	0.00283861	-0.624993	0.348647	(400,450]
YOR196C	15	715593	716837	-1	1245	549	7	13	10	0	0	2	13	ANG_2n	164158	No	0.0549	0.07	0.0433333	0.05	0	0	0.01	0.0104418	6.10011	0.997762	(500,550]
YOR197W	15	717086	718384	1	1299	559	4	14	4	6	11	7	6	ANG_2n	164158	No	0.0559	0.04	0.0466667	0.02	0.06	0.0366667	0.035	0.00461894	1.78265	0.856024	(550,600]
YOR198C	15	718653	720065	-1	1413	676	0	8	0	3	11	3	2	ANG_2n	164158	No	0.0676	0	0.0266667	0	0.03	0.0366667	0.015	0.00141543	-0.950783	0.278727	(650,700]
YOR199W	15	720181	720510	1	330	700	0	0	4	0	0	7	16	ANG_2n	164158	No	0.07	0	0	0.02	0	0	0.035	0.0484848	5.88892	0.997238	(650,700]
YOR200W	15	720417	720815	1	399	707	5	10	11	0	3	0	5	ANG_2n	164158	No	0.0707	0.05	0.0333333	0.055	0	0.01	0	0.0125313	5.63046	0.996426	(700,750]
YOR201C	15	720470	721708	-1	1239	706	4	7	5	8	16	8	4	ANG_2n	164158	No	0.0706	0.04	0.0233333	0.025	0.08	0.0533333	0.04	0.00322841	1.5902	0.830645	(700,750]
YOR202W	15	721946	722608	1	663	664	2	8	2	13	24	14	10	ANG_2n	164158	No	0.0664	0.02	0.0266667	0.01	0.13	0.08	0.07	0.015083	2.05266	0.886217	(650,700]
YOR205C	15	725564	727234	-1	1671	668	4	13	4	2	5	6	31	ANG_2n	164158	No	0.0668	0.04	0.0433333	0.02	0.02	0.0166667	0.03	0.0185518	6.4472	0.998418	(650,700]
YOR207C	15	730008	733457	-1	3450	620	4	16	5	2	5	3	24	ANG_2n	164158	Yes	0.062	0.04	0.0533333	0.025	0.02	0.0166667	0.015	0.00695652	3.26451	0.963191	(600,650]
YOR208W	15	733925	736177	1	2253	417	2	17	2	1	3	1	3	ANG_2n	164158	No	0.0417	0.02	0.0566667	0.01	0.01	0.01	0.005	0.00133156	-0.432097	0.393626	(400,450]
YOR209C	15	736437	737726	-1	1290	478	1	4	2	1	3	1	6	ANG_2n	164158	No	0.0478	0.01	0.0133333	0.01	0.01	0.01	0.005	0.00465116	0.979042	0.726918	(450,500]
YOR210W	15	738320	738532	1	213	566	3	9	3	1	7	1	1	ANG_2n	164158	Yes	0.0566	0.03	0.03	0.015	0.01	0.0233333	0.005	0.00469484	2.08265	0.889205	(550,600]
YOR211C	15	738924	741569	-1	2646	565	1	11	4	1	7	2	19	ANG_2n	164158	No	0.0565	0.01	0.0366667	0.02	0.01	0.0233333	0.01	0.00718065	2.2783	0.907064	(550,600]
YOR212W	15	742910	744181	1	1272	434	4	16	5	2	2	3	11	ANG_2n	164158	No	0.0434	0.04	0.0533333	0.025	0.02	0.00666667	0.015	0.0086478	3.47147	0.969865	(400,450]
YOR213C	15	744535	745281	-1	747	421	0	7	4	1	3	1	10	ANG_2n	164158	No	0.0421	0	0.0233333	0.02	0.01	0.01	0.005	0.0133869	2.92815	0.949221	(400,450]
YOR214C	15	745593	746303	-1	711	361	0	0	2	3	7	4	10	ANG_2n	164158	No	0.0361	0	0	0.01	0.03	0.0233333	0.02	0.0140647	2.25167	0.904795	(350,400]
YOR215C	15	746725	747282	-1	558	379	1	11	3	2	3	3	6	ANG_2n	164158	No	0.0379	0.01	0.0366667	0.015	0.02	0.01	0.015	0.0107527	2.1687	0.897403	(350,400]
YOR216C	15	747525	748979	-1	1455	378	1	10	3	6	11	7	13	ANG_2n	164158	No	0.0378	0.01	0.0333333	0.015	0.06	0.0366667	0.035	0.00893471	1.9415	0.874516	(350,400]
YOR217W	15	749301	751886	1	2586	391	1	10	6	0	4	0	22	ANG_2n	164158	Yes	0.0391	0.01	0.0333333	0.03	0	0.0133333	0	0.00850735	3.58243	0.972944	(350,400]
YOR219C	15	752214	755009	-1	2796	419	1	14	2	0	4	0	19	ANG_2n	164158	No	0.0419	0.01	0.0466667	0.01	0	0.0133333	0	0.00679542	1.78287	0.856051	(400,450]
YOR220W	15	755328	756125	1	798	646	3	14	4	2	8	3	3	ANG_2n	164158	No	0.0646	0.03	0.0466667	0.02	0.02	0.0266667	0.015	0.0037594	1.82246	0.860862	(600,650]
YOR221C	15	756476	757558	-1	1083	650	2	18	6	0	8	2	8	ANG_2n	164158	No	0.065	0.02	0.06	0.03	0	0.0266667	0.01	0.00738689	2.86463	0.94607	(600,650]
YOR222W	15	758330	759253	1	924	615	0	16	0	6	6	11	31	ANG_2n	164158	No	0.0615	0	0.0533333	0	0.06	0.02	0.055	0.0335498	5.55273	0.996138	(600,650]
YOR223W	15	759782	760660	1	879	480	6	17	8	2	5	2	12	ANG_2n	164158	No	0.048	0.06	0.0566667	0.04	0.02	0.0166667	0.01	0.0136519	5.72878	0.996759	(450,500]
YOR224C	15	760825	761265	-1	441	443	0	2	0	1	4	1	4	ANG_2n	164158	Yes	0.0443	0	0.00666667	0	0.01	0.0133333	0.005	0.00907029	1.01486	0.73397	(400,450]
YOR225W	15	761392	761721	1	330	435	0	1	2	3	6	3	2	ANG_2n	164158	No	0.0435	0	0.00333333	0.01	0.03	0.02	0.015	0.00606061	0.939054	0.718909	(400,450]
YOR226C	15	761614	762084	-1	471	460	10	35	12	0	2	0	6	ANG_2n	164158	No	0.046	0.1	0.116667	0.06	0	0.00666667	0	0.0127389	7.39172	0.999384	(450,500]
YOR227W	15	762825	766565	1	3741	438	0	6	0	1	11	2	16	ANG_2n	164158	No	0.0438	0	0.02	0	0.01	0.0366667	0.01	0.00427693	-0.793804	0.311353	(400,450]
YOR228C	15	766869	767777	-1	909	624	1	12	4	0	11	1	16	ANG_2n	164158	No	0.0624	0.01	0.04	0.02	0	0.0366667	0.005	0.0176018	4.28453	0.986407	(600,650]
YOR229W	15	768409	769812	1	1404	616	4	9	6	2	10	8	34	ANG_2n	164158	No	0.0616	0.04	0.03	0.03	0.02	0.0333333	0.04	0.0242165	7.87128	0.999619	(600,650]
YOR230W	15	770800	772113	1	1314	623	3	12	4	0	16	1	8	ANG_2n	164158	No	0.0623	0.03	0.04	0.02	0	0.0533333	0.005	0.00608828	2.42658	0.918832	(600,650]
YOR231C-A	15	773163	773363	-1	201	654	1	3	2	0	2	0	1	ANG_2n	164158	No	0.0654	0.01	0.01	0.01	0	0.00666667	0	0.00497512	1.38819	0.800304	(650,700]
YOR231W	15	772601	774127	1	1527	622	0	15	1	1	7	2	13	ANG_2n	164158	No	0.0622	0	0.05	0.005	0.01	0.0233333	0.01	0.00851343	1.50465	0.818267	(600,650]
YOR232W	15	774573	775259	1	687	567	0	7	0	1	4	1	1	ANG_2n	164158	Yes	0.0567	0	0.0233333	0	0.01	0.0133333	0.005	0.0014556	-0.184704	0.453955	(550,600]
YOR233W	15	775846	778248	1	2403	576	0	3	0	0	3	1	15	ANG_2n	164158	No	0.0576	0	0.01	0	0	0.01	0.005	0.0062422	0.634088	0.653416	(550,600]
YOR234C	15	778555	779405	-1	851	534	2	13	2	1	3	2	2	ANG_2n	164158	No	0.0534	0.02	0.0433333	0.01	0.01	0.01	0.01	0.00235018	0.832208	0.696822	(500,550]
YOR235W	15	779870	780184	1	315	588	1	4	3	0	6	2	11	ANG_2n	164158	No	0.0588	0.01	0.0133333	0.015	0	0.02	0.01	0.0349206	4.75386	0.991455	(550,600]
YOR236W	15	780906	781541	1	636	620	2	27	3	2	9	2	5	ANG_2n	164158	Yes	0.062	0.02	0.09	0.015	0.02	0.03	0.01	0.00786164	2.12214	0.893036	(600,650]
YOR237W	15	781994	783298	1	1305	573	2	4	6	2	4	3	8	ANG_2n	164158	No	0.0573	0.02	0.0133333	0.03	0.02	0.0133333	0.015	0.00613027	2.47283	0.922215	(550,600]
YOR238W	15	783677	784588	1	912	546	3	4	3	5	10	7	9	ANG_2n	164158	No	0.0546	0.03	0.0133333	0.015	0.05	0.0333333	0.035	0.00986842	2.46207	0.921439	(500,550]
YOR239W	15	784857	786744	1	1888	480	3	11	3	0	2	0	6	ANG_2n	164158	No	0.048	0.03	0.0366667	0.015	0	0.00666667	0	0.00317797	1.16895	0.762955	(450,500]
YOR241W	15	786995	788641	1	1647	390	1	1	3	0	3	0	15	ANG_2n	164158	No	0.039	0.01	0.00333333	0.015	0	0.01	0	0.00910747	2.69522	0.936744	(350,400]
YOR242C	15	788742	789857	-1	1116	385	0	5	1	0	0	2	12	ANG_2n	164158	No	0.0385	0	0.0166667	0.005	0	0	0.01	0.0107527	1.89728	0.869583	(350,400]
YOR243C	15	790211	792241	-1	2031	352	4	10	5	1	5	1	6	ANG_2n	164158	No	0.0352	0.04	0.0333333	0.025	0.01	0.0166667	0.005	0.00295421	1.69383	0.844727	(350,400]
YOR244W	15	792531	793868	1	1338	419	2	10	3	1	1	2	8	ANG_2n	164158	Yes	0.0419	0.02	0.0333333	0.015	0.01	0.00333333	0.01	0.00597907	1.77964	0.855652	(400,450]
YOR245C	15	794076	795332	-1	1257	435	4	10	4	0	2	0	3	ANG_2n	164158	No	0.0435	0.04	0.0333333	0.02	0	0.00666667	0	0.00238663	1.80925	0.859271	(400,450]
YOR246C	15	795801	796793	-1	993	345	0	4	1	0	6	1	10	ANG_2n	164158	No	0.0345	0	0.0133333	0.005	0	0.02	0.005	0.0100705	1.74073	0.85078	(300,350]
YOR247W	15	797676	798308	1	633	393	0	0	0	0	2	0	2	ANG_2n	164158	No	0.0393	0	0	0	0	0.00666667	0	0.00315956	0.224517	0.555895	(350,400]
YOR248W	15	798013	798315	1	303	406	0	0	0	0	3	0	2	ANG_2n	164158	No	0.0406	0	0	0	0	0.01	0	0.00660066	0.769224	0.683353	(400,450]
YOR249C	15	798674	800731	-1	2058	374	3	4	3	1	3	1	3	ANG_2n	164158	Yes	0.0374	0.03	0.0133333	0.015	0.01	0.01	0.005	0.00145773	0.306311	0.575985	(350,400]
YOR250C	15	800970	802307	-1	1338	344	1	3	2	0	4	0	12	ANG_2n	164158	Yes	0.0344	0.01	0.01	0.01	0	0.0133333	0	0.00896861	2.26487	0.905925	(300,350]
YOR251C	15	802550	803464	-1	915	290	11	13	14	2	4	4	10	ANG_2n	164158	No	0.029	0.11	0.0433333	0.07	0.02	0.0133333	0.02	0.010929	7.91232	0.999634	(250,300]
YOR252W	15	803667	804203	1	537	319	1	14	3	2	2	2	4	ANG_2n	164158	No	0.0319	0.01	0.0466667	0.015	0.02	0.00666667	0.01	0.00744879	1.75253	0.852272	(300,350]
YOR253W	15	804377	804907	1	531	346	1	2	1	3	3	4	5	ANG_2n	164158	No	0.0346	0.01	0.00666667	0.005	0.03	0.01	0.02	0.0094162	1.37365	0.79797	(300,350]
YOR255W	15	807271	808107	1	837	474	4	8	4	0	0	0	8	ANG_2n	164158	No	0.0474	0.04	0.0266667	0.02	0	0	0	0.00955795	3.49562	0.970563	(450,500]
YOR256C	15	808254	810683	-1	2430	450	0	5	1	0	1	0	11	ANG_2n	164158	No	0.045	0	0.0166667	0.005	0	0.00333333	0	0.00452675	0.174995	0.543637	(400,450]
YOR257W	15	811008	811493	1	486	239	1	5	1	1	4	2	1	ANG_2n	164158	Yes	0.0239	0.01	0.0166667	0.005	0.01	0.0133333	0.01	0.00205761	0.500467	0.622569	(200,250]
YOR258W	15	811671	812324	1	654	218	3	5	3	1	2	1	0	ANG_2n	164158	No	0.0218	0.03	0.0166667	0.015	0.01	0.00666667	0.005	0	1.18316	0.765516	(200,250]
YOR259C	15	812395	813708	-1	1314	211	4	9	4	1	1	1	10	ANG_2n	164158	Yes	0.0211	0.04	0.03	0.02	0.01	0.00333333	0.005	0.00761035	3.13002	0.958114	(200,250]
YOR260W	15	813984	815720	1	1737	274	3	9	3	0	1	3	16	ANG_2n	164158	Yes	0.0274	0.03	0.03	0.015	0	0.00333333	0.015	0.00921128	3.0765	0.955913	(250,300]
YOR261C	15	815915	816931	-1	1017	346	0	11	3	1	4	1	7	ANG_2n	164158	Yes	0.0346	0	0.0366667	0.015	0.01	0.0133333	0.005	0.00688299	1.5229	0.820966	(300,350]
YOR262W	15	817292	818335	1	1044	398	1	11	1	3	9	3	6	ANG_2n	164158	Yes	0.0398	0.01	0.0366667	0.005	0.03	0.03	0.015	0.00574713	0.878561	0.706524	(350,400]
YOR263C	15	818757	819164	-1	408	453	0	0	0	1	7	2	1	ANG_2n	164158	No	0.0453	0	0	0	0.01	0.0233333	0.01	0.00245098	0.0763754	0.519085	(450,500]
YOR264W	15	818866	820158	1	1293	445	1	4	1	0	18	0	4	ANG_2n	164158	No	0.0445	0.01	0.0133333	0.005	0	0.06	0	0.00309358	0.394413	0.597345	(400,450]
YOR265W	15	820454	820774	1	321	420	13	18	15	3	5	4	3	ANG_2n	164158	No	0.042	0.13	0.06	0.075	0.03	0.0166667	0.02	0.00934579	8.08654	0.999692	(400,450]
YOR266W	15	821023	822294	1	1272	473	1	5	2	0	4	4	9	ANG_2n	164158	No	0.0473	0.01	0.0166667	0.01	0	0.0133333	0.02	0.00707547	1.37547	0.798263	(450,500]
YOR267C	15	822588	824867	-1	2280	487	0	4	0	0	4	0	25	ANG_2n	164158	No	0.0487	0	0.0133333	0	0	0.0133333	0	0.0109649	2.78515	0.941868	(450,500]
YOR268C	15	825534	825932	-1	399	640	5	11	10	3	8	13	48	ANG_2n	164158	No	0.064	0.05	0.0366667	0.05	0.03	0.0266667	0.065	0.120301	17.6958	1	(600,650]
YOR269W	15	826385	827869	1	1485	616	11	22	11	1	3	2	11	ANG_2n	164158	No	0.0616	0.11	0.0733333	0.055	0.01	0.01	0.01	0.00740741	6.71658	0.998791	(600,650]
YOR270C	15	828052	830574	-1	2523	647	0	0	0	1	3	2	26	ANG_2n	164158	No	0.0647	0	0	0	0.01	0.01	0.01	0.0103052	2.48504	0.923086	(600,650]
YOR271C	15	831059	832042	-1	984	507	4	24	9	3	9	4	19	ANG_2n	164158	No	0.0507	0.04	0.08	0.045	0.03	0.03	0.02	0.0193089	6.61855	0.998666	(500,550]
YOR272W	15	832813	834195	1	1383	613	2	11	3	1	3	1	6	ANG_2n	164158	No	0.0613	0.02	0.0366667	0.015	0.01	0.01	0.005	0.00433839	1.39226	0.800952	(600,650]
YOR273C	15	834452	836431	-1	1980	632	9	53	9	1	3	2	19	ANG_2n	164158	No	0.0632	0.09	0.176667	0.045	0.01	0.01	0.01	0.00959596	6.6009	0.998643	(600,650]
YOR274W	15	837674	838960	1	1287	488	4	22	7	0	0	0	16	ANG_2n	164158	No	0.0488	0.04	0.0733333	0.035	0	0	0	0.012432	5.26073	0.994835	(450,500]
YOR275C	15	839084	841069	-1	1986	505	8	20	9	0	0	0	12	ANG_2n	164158	No	0.0505	0.08	0.0666667	0.045	0	0	0	0.0060423	5.11732	0.994044	(500,550]
YOR276W	15	841333	841818	1	486	358	6	21	6	1	6	4	8	ANG_2n	164158	No	0.0358	0.06	0.07	0.03	0.01	0.02	0.02	0.0164609	4.97203	0.993119	(350,400]
YOR277C	15	841515	841823	-1	309	365	1	6	4	1	8	5	7	ANG_2n	164158	No	0.0365	0.01	0.02	0.02	0.01	0.0266667	0.025	0.0226537	3.36169	0.966486	(350,400]
YOR278W	15	842817	843644	1	828	314	1	11	3	2	4	2	10	ANG_2n	164158	Yes	0.0314	0.01	0.0366667	0.015	0.02	0.0133333	0.01	0.0120773	2.71654	0.937995	(300,350]
YOR279C	15	843698	844630	-1	933	299	3	7	4	1	2	2	7	ANG_2n	164158	No	0.0299	0.03	0.0233333	0.02	0.01	0.00666667	0.01	0.00750268	2.65235	0.934156	(250,300]
YOR280C	15	844992	845792	-1	801	354	5	12	5	0	5	2	7	ANG_2n	164158	No	0.0354	0.05	0.04	0.025	0	0.0166667	0.01	0.00873908	3.67273	0.975222	(350,400]
YOR281C	15	846269	847129	-1	861	355	3	14	4	1	8	2	4	ANG_2n	164158	Yes	0.0355	0.03	0.0466667	0.02	0.01	0.0266667	0.01	0.00464576	2.06213	0.887168	(350,400]
YOR283W	15	847453	848145	1	693	368	1	14	3	0	18	2	11	ANG_2n	164158	No	0.0368	0.01	0.0466667	0.015	0	0.06	0.01	0.015873	3.24516	0.962499	(350,400]
YOR284W	15	848478	849209	1	732	350	9	18	11	3	10	5	6	ANG_2n	164158	No	0.035	0.09	0.06	0.055	0.03	0.0333333	0.025	0.00819672	5.8893	0.997239	(300,350]
YOR285W	15	849635	850054	1	420	308	6	14	7	6	13	8	7	ANG_2n	164158	No	0.0308	0.06	0.0466667	0.035	0.06	0.0433333	0.04	0.0166667	4.78319	0.9917	(300,350]
YOR286W	15	850280	850729	1	450	320	2	14	4	1	3	3	5	ANG_2n	164158	No	0.032	0.02	0.0466667	0.02	0.01	0.01	0.015	0.0111111	2.66432	0.934888	(300,350]
YOR288C	15	852121	853077	-1	957	363	2	15	2	1	4	3	4	ANG_2n	164158	No	0.0363	0.02	0.05	0.01	0.01	0.0133333	0.015	0.00417973	1.07363	0.745287	(350,400]
YOR289W	15	853357	854112	1	756	392	2	15	2	4	5	5	15	ANG_2n	164158	No	0.0392	0.02	0.05	0.01	0.04	0.0166667	0.025	0.0198413	3.85037	0.979171	(350,400]
YOR290C	15	855147	860258	-1	5112	369	0	6	0	0	3	1	13	ANG_2n	164158	No	0.0369	0	0.02	0	0	0.01	0.005	0.00254304	-2.73144	0.0611432	(350,400]
YOR291W	15	861175	865593	1	4419	294	3	27	5	2	7	2	21	ANG_2n	164158	No	0.0294	0.03	0.09	0.025	0.02	0.0233333	0.01	0.00475221	1.4349	0.807663	(250,300]
YOR292C	15	865653	866582	-1	930	351	10	16	11	1	1	3	10	ANG_2n	164158	No	0.0351	0.1	0.0533333	0.055	0.01	0.00333333	0.015	0.0107527	6.95393	0.999046	(350,400]
YOR293C-A	15	867998	868147	-1	150	295	4	4	10	0	1	4	6	ANG_2n	164158	No	0.0295	0.04	0.0133333	0.05	0	0.00333333	0.02	0.04	6.78653	0.998872	(250,300]
YOR293W	15	867098	867852	1	755	329	0	3	0	1	8	1	1	ANG_2n	164158	No	0.0329	0	0.01	0	0.01	0.0266667	0.005	0.0013245	-0.263094	0.434603	(300,350]
YOR294W	15	868340	868951	1	612	286	0	10	0	3	7	4	2	ANG_2n	164158	Yes	0.0286	0	0.0333333	0	0.03	0.0233333	0.02	0.00326797	-0.0966823	0.475848	(250,300]
YOR295W	15	869208	869894	1	687	309	3	6	5	4	12	6	9	ANG_2n	164158	No	0.0309	0.03	0.02	0.025	0.04	0.04	0.03	0.0131004	3.46426	0.969654	(300,350]
YOR296W	15	870202	874071	1	3870	350	2	13	5	2	6	2	19	ANG_2n	164158	No	0.035	0.02	0.0433333	0.025	0.02	0.02	0.01	0.00490956	1.40071	0.802297	(300,350]
YOR297C	15	874743	875321	-1	579	476	9	17	10	1	3	2	3	ANG_2n	164158	No	0.0476	0.09	0.0566667	0.05	0.01	0.01	0.01	0.00518135	5.39028	0.99546	(450,500]
YOR298C-A	15	877230	877685	-1	456	470	1	16	4	0	5	2	11	ANG_2n	164158	No	0.047	0.01	0.0533333	0.02	0	0.0166667	0.01	0.0241228	4.22059	0.985523	(450,500]
YOR298W	15	875599	877038	1	1440	427	2	17	4	3	6	5	23	ANG_2n	164158	No	0.0427	0.02	0.0566667	0.02	0.03	0.02	0.025	0.0159722	4.73141	0.991263	(400,450]
YOR299W	15	878435	880675	1	2241	467	0	22	1	3	13	3	27	ANG_2n	164158	No	0.0467	0	0.0733333	0.005	0.03	0.0433333	0.015	0.0120482	3.20474	0.961012	(450,500]
YOR300W	15	880575	880883	1	309	462	0	0	0	3	4	10	10	ANG_2n	164158	No	0.0462	0	0	0	0.03	0.0133333	0.05	0.0323625	2.72575	0.938529	(450,500]
YOR301W	15	880965	882272	1	1308	450	3	13	3	2	22	29	50	ANG_2n	164158	No	0.045	0.03	0.0433333	0.015	0.02	0.0733333	0.145	0.0382263	8.59227	0.999815	(400,450]
YOR302W	15	882765	882842	1	78	340	5	18	10	2	9	7	4	ANG_2n	164158	No	0.034	0.05	0.06	0.05	0.02	0.03	0.035	0.0512821	7.21077	0.999262	(300,350]
YOR303W	15	882899	884134	1	1236	336	2	13	5	5	14	7	27	ANG_2n	164158	No	0.0336	0.02	0.0433333	0.025	0.05	0.0466667	0.035	0.0218447	6.02227	0.997582	(300,350]
YOR304C-A	15	888520	888750	-1	231	330	3	6	3	1	1	2	1	ANG_2n	164158	No	0.033	0.03	0.02	0.015	0.01	0.00333333	0.01	0.004329	1.95516	0.876008	(300,350]
YOR304W	15	884514	887876	1	3363	283	0	12	0	1	1	2	19	ANG_2n	164158	No	0.0283	0	0.04	0	0.01	0.00333333	0.01	0.00564972	0.177433	0.544242	(250,300]
YOR305W	15	889022	889750	1	729	373	0	6	1	0	1	0	1	ANG_2n	164158	No	0.0373	0	0.02	0.005	0	0.00333333	0	0.00137174	0.0998452	0.524941	(350,400]
YOR306C	15	889867	891432	-1	1566	458	1	2	2	0	0	1	15	ANG_2n	164158	No	0.0458	0.01	0.00666667	0.01	0	0	0.005	0.00957854	2.47391	0.922292	(450,500]
YOR307C	15	892731	894092	-1	1362	386	2	6	2	2	8	2	7	ANG_2n	164158	No	0.0386	0.02	0.02	0.01	0.02	0.0266667	0.01	0.0051395	1.2938	0.784789	(350,400]
YOR308C	15	894624	896387	-1	1764	285	0	0	0	0	2	0	9	ANG_2n	164158	No	0.0285	0	0	0	0	0.00666667	0	0.00510204	0.323622	0.580207	(250,300]
YOR309C	15	896698	897078	-1	381	346	0	0	1	0	0	0	1	ANG_2n	164158	No	0.0346	0	0	0.005	0	0	0	0.00262467	0.535108	0.630674	(300,350]
YOR310C	15	896825	898360	-1	1536	350	4	10	4	0	0	0	3	ANG_2n	164158	Yes	0.035	0.04	0.0333333	0.02	0	0	0	0.00195312	1.49373	0.816638	(300,350]
YOR311C	15	899056	899928	-1	873	442	3	14	4	1	5	1	4	ANG_2n	164158	No	0.0442	0.03	0.0466667	0.02	0.01	0.0166667	0.005	0.0045819	2.13326	0.894094	(400,450]
YOR312C	15	900250	901194	-1	945	529	0	1	0	1	13	1	0	ANG_2n	164158	No	0.0529	0	0.00333333	0	0.01	0.0433333	0.005	0	-0.704167	0.330889	(500,550]
YOR313C	15	901858	902874	-1	1017	597	1	5	1	0	7	0	4	ANG_2n	164158	No	0.0597	0.01	0.0166667	0.005	0	0.0233333	0	0.00393314	0.730593	0.674935	(550,600]
YOR314W	15	903043	903372	1	330	603	0	1	3	0	7	1	5	ANG_2n	164158	No	0.0603	0	0.00333333	0.015	0	0.0233333	0.005	0.0151515	2.38975	0.916043	(600,650]
YOR314W-A	15	904458	904568	1	111	558	12	17	14	5	9	6	2	ANG_2n	164158	No	0.0558	0.12	0.0566667	0.07	0.05	0.03	0.03	0.018018	7.944	0.999645	(550,600]
YOR315W	15	904760	905800	1	1041	551	0	7	4	0	0	0	10	ANG_2n	164158	No	0.0551	0	0.0233333	0.02	0	0	0	0.00960615	2.48834	0.92332	(550,600]
YOR316C	15	906236	907555	-1	1320	489	1	25	1	5	5	6	21	ANG_2n	164158	No	0.0489	0.01	0.0833333	0.005	0.05	0.0166667	0.03	0.0159091	3.4135	0.968124	(450,500]
YOR316C-A	15	907726	907935	-1	210	546	7	12	17	2	3	15	27	ANG_2n	164158	No	0.0546	0.07	0.04	0.085	0.02	0.01	0.075	0.128571	17.0032	1	(500,550]
YOR317W	15	909343	911445	1	2103	508	6	25	10	2	6	3	35	ANG_2n	164158	No	0.0508	0.06	0.0833333	0.05	0.02	0.02	0.015	0.0166429	8.85153	0.999857	(500,550]
YOR318C	15	911784	912436	-1	653	564	1	6	4	11	14	18	29	ANG_2n	164158	No	0.0564	0.01	0.02	0.02	0.11	0.0466667	0.09	0.0444104	6.79299	0.99888	(550,600]
YOR319W	15	912822	913463	1	642	496	1	6	2	0	1	0	4	ANG_2n	164158	Yes	0.0496	0.01	0.02	0.01	0	0.00333333	0	0.00623053	1.5009	0.817708	(450,500]
YOR320C	15	913619	915094	-1	1476	448	0	11	3	1	1	1	7	ANG_2n	164158	No	0.0448	0	0.0366667	0.015	0.01	0.00333333	0.005	0.00474255	0.920233	0.71509	(400,450]
YOR321W	15	916030	918291	1	2262	386	2	7	3	0	9	2	21	ANG_2n	164158	No	0.0386	0.02	0.0233333	0.015	0	0.03	0.01	0.00928382	3.1693	0.959663	(350,400]
YOR322C	15	918606	921062	-1	2457	486	1	4	1	3	9	4	24	ANG_2n	164158	No	0.0486	0.01	0.0133333	0.005	0.03	0.03	0.02	0.00976801	2.54392	0.927164	(450,500]
YOR323C	15	921535	922905	-1	1371	416	1	5	2	2	9	3	11	ANG_2n	164158	No	0.0416	0.01	0.0166667	0.01	0.02	0.03	0.015	0.00802334	1.74723	0.851603	(400,450]
YOR324C	15	923232	925040	-1	1809	397	3	12	5	3	6	3	17	ANG_2n	164158	No	0.0397	0.03	0.04	0.025	0.03	0.02	0.015	0.00939746	3.67003	0.975157	(350,400]
YOR325W	15	924577	925050	1	474	351	1	5	1	4	15	6	7	ANG_2n	164158	No	0.0351	0.01	0.0166667	0.005	0.04	0.05	0.03	0.0147679	1.90352	0.87029	(350,400]
YOR326W	15	925721	930445	1	4725	403	2	8	4	1	8	6	25	ANG_2n	164158	Yes	0.0403	0.02	0.0266667	0.02	0.01	0.0266667	0.03	0.00529101	0.934299	0.717947	(400,450]
YOR327C	15	930734	931081	-1	348	347	0	20	1	5	8	5	2	ANG_2n	164158	No	0.0347	0	0.0666667	0.005	0.05	0.0266667	0.025	0.00574713	0.481493	0.6181	(300,350]
YOR328W	15	931803	936497	1	4695	288	2	9	9	3	8	9	45	ANG_2n	164158	No	0.0288	0.02	0.03	0.045	0.03	0.0266667	0.045	0.00958466	5.50227	0.995939	(250,300]
YOR329C	15	936731	939349	-1	2619	237	0	6	1	5	12	5	13	ANG_2n	164158	No	0.0237	0	0.02	0.005	0.05	0.04	0.025	0.00496373	-0.100843	0.474811	(200,250]
YOR329W-A	15	939348	939557	1	210	224	1	3	1	1	1	6	5	ANG_2n	164158	No	0.0224	0.01	0.01	0.005	0.01	0.00333333	0.03	0.0238095	2.37578	0.914962	(200,250]
YOR330C	15	939621	943385	-1	3765	217	5	16	5	2	6	2	11	ANG_2n	164158	No	0.0217	0.05	0.0533333	0.025	0.02	0.02	0.01	0.00292165	0.913472	0.71371	(200,250]
YOR331C	15	943565	944122	-1	558	164	0	1	1	7	11	12	6	ANG_2n	164158	No	0.0164	0	0.00333333	0.005	0.07	0.0366667	0.06	0.0107527	0.608547	0.647609	(150,200]
YOR332W	15	943656	944357	1	702	158	6	16	6	4	7	4	2	ANG_2n	164158	No	0.0158	0.06	0.0533333	0.03	0.04	0.0233333	0.02	0.002849	2.95464	0.950482	(150,200]
YOR333C	15	944541	944957	-1	417	186	0	1	0	3	5	5	7	ANG_2n	164158	No	0.0186	0	0.00333333	0	0.03	0.0166667	0.025	0.0167866	1.64013	0.837553	(150,200]
YOR334W	15	944596	946008	1	1413	189	2	6	3	1	2	1	11	ANG_2n	164158	No	0.0189	0.02	0.02	0.015	0.01	0.00666667	0.005	0.00778485	2.39252	0.916255	(150,200]
YOR335C	15	946233	949109	-1	2877	235	1	11	4	0	1	1	21	ANG_2n	164158	Yes	0.0235	0.01	0.0366667	0.02	0	0.00333333	0.005	0.00729927	2.46422	0.921595	(200,250]
YOR335W-A	15	946568	946648	1	81	242	0	5	0	0	0	0	0	ANG_2n	164158	No	0.0242	0	0.0166667	0	0	0	0	0	0.281635	0.569947	(200,250]
YOR336W	15	949773	953870	1	4098	342	6	20	7	1	10	3	26	ANG_2n	164158	Yes	0.0342	0.06	0.0666667	0.035	0.01	0.0333333	0.015	0.00634456	3.94315	0.980982	(300,350]
YOR337W	15	954344	956623	1	2280	363	5	19	7	4	10	6	21	ANG_2n	164158	No	0.0363	0.05	0.0633333	0.035	0.04	0.0333333	0.03	0.00921053	4.62742	0.990315	(350,400]
YOR338W	15	956898	957989	1	1092	222	1	12	5	0	3	1	19	ANG_2n	164158	No	0.0222	0.01	0.04	0.025	0	0.01	0.005	0.0173993	4.82592	0.992045	(200,250]
YOR339C	15	958362	958832	-1	471	244	2	3	2	1	3	1	0	ANG_2n	164158	No	0.0244	0.02	0.01	0.01	0.01	0.01	0.005	0	0.845219	0.699563	(200,250]
YOR340C	15	959202	960182	-1	981	238	2	3	3	0	2	0	4	ANG_2n	164158	Yes	0.0238	0.02	0.01	0.015	0	0.00666667	0	0.00407747	1.55051	0.824988	(200,250]
YOR342C	15	966666	967625	-1	960	339	4	13	8	4	7	4	6	ANG_2n	164158	No	0.0339	0.04	0.0433333	0.04	0.04	0.0233333	0.02	0.00625	3.4759	0.969994	(300,350]
YOR343C	15	968148	968474	-1	327	302	30	47	46	2	21	10	36	ANG_2n	164158	No	0.0302	0.3	0.156667	0.23	0.02	0.07	0.05	0.110092	31.3535	1	(300,350]
YOR344C	15	977194	978069	-1	876	420	3	12	5	0	5	0	13	ANG_2n	164158	No	0.042	0.03	0.04	0.025	0	0.0166667	0	0.0148402	4.55738	0.989619	(400,450]
YOR345C	15	981812	982162	-1	351	151	0	2	0	1	9	1	1	ANG_2n	164158	No	0.0151	0	0.00666667	0	0.01	0.03	0.005	0.002849	0.246308	0.561267	(150,200]
YOR346W	15	981828	984785	1	2958	151	1	9	1	0	0	2	18	ANG_2n	164158	No	0.0151	0.01	0.03	0.005	0	0	0.01	0.00608519	0.986413	0.728379	(150,200]
YOR347C	15	984942	986462	-1	1521	553	0	5	3	0	2	0	11	ANG_2n	164158	No	0.0553	0	0.0166667	0.015	0	0.00666667	0	0.00723208	1.77028	0.854492	(550,600]
YOR348C	15	986899	988782	-1	1884	587	4	28	23	1	5	2	277	ANG_2n	164158	No	0.0587	0.04	0.0933333	0.115	0.01	0.0166667	0.01	0.147028	59.5861	1	(550,600]
YOR349W	15	989789	992833	1	3045	321	8	38	11	4	10	8	54	ANG_2n	164158	No	0.0321	0.08	0.126667	0.055	0.04	0.0333333	0.04	0.017734	11.4623	0.999989	(300,350]
YOR350C	15	992864	994855	-1	1992	284	0	1	1	2	11	8	34	ANG_2n	164158	No	0.0284	0	0.00333333	0.005	0.02	0.0366667	0.04	0.0170683	4.4824	0.98882	(250,300]
YOR351C	15	995018	996511	-1	1494	193	0	1	0	0	1	1	13	ANG_2n	164158	No	0.0193	0	0.00333333	0	0	0.00333333	0.005	0.00870147	1.39154	0.800838	(150,200]
YOR352W	15	997213	998244	1	1032	262	1	19	3	2	5	2	6	ANG_2n	164158	No	0.0262	0.01	0.0633333	0.015	0.02	0.0166667	0.01	0.00581395	1.47388	0.813646	(250,300]
YOR353C	15	998453	1000828	-1	2376	316	2	7	4	1	3	3	11	ANG_2n	164158	No	0.0316	0.02	0.0233333	0.02	0.01	0.01	0.015	0.00462963	1.27741	0.782008	(300,350]
YOR354C	15	1001147	1003225	-1	2079	332	9	19	16	1	7	1	16	ANG_2n	164158	No	0.0332	0.09	0.0633333	0.08	0.01	0.0233333	0.005	0.00769601	7.69678	0.999546	(300,350]
YOR355W	15	1005137	1006705	1	1569	238	0	0	1	4	6	4	9	ANG_2n	164158	No	0.0238	0	0	0.005	0.04	0.02	0.02	0.00573614	0.45994	0.613	(200,250]
YOR356W	15	1007221	1009116	1	1896	403	6	17	7	0	4	0	10	ANG_2n	164158	No	0.0403	0.06	0.0566667	0.035	0	0.0133333	0	0.00527426	3.7776	0.977634	(400,450]
YOR357C	15	1009224	1009712	-1	489	536	7	16	8	0	0	3	12	ANG_2n	164158	No	0.0536	0.07	0.0533333	0.04	0	0	0.015	0.0245399	6.96715	0.999059	(500,550]
YOR358W	15	1010161	1010889	1	729	540	0	7	4	6	10	9	18	ANG_2n	164158	No	0.054	0	0.0233333	0.02	0.06	0.0333333	0.045	0.0246914	4.23756	0.985763	(500,550]
YOR359W	15	1011189	1012760	1	1572	534	0	10	0	0	5	1	10	ANG_2n	164158	No	0.0534	0	0.0333333	0	0	0.0166667	0.005	0.00636132	0.675608	0.662758	(500,550]
YOR360C	15	1013241	1014821	-1	1581	334	2	4	2	0	4	0	12	ANG_2n	164158	No	0.0334	0.02	0.0133333	0.01	0	0.0133333	0	0.00759013	2.21389	0.90149	(300,350]
YOR361C	15	1015361	1017652	-1	2292	247	7	11	16	1	7	2	17	ANG_2n	164158	Yes	0.0247	0.07	0.0366667	0.08	0.01	0.0233333	0.01	0.0074171	6.97262	0.999064	(200,250]
YOR362C	15	1017880	1018746	-1	867	247	3	13	3	1	15	4	9	ANG_2n	164158	Yes	0.0247	0.03	0.0433333	0.015	0.01	0.05	0.02	0.0103806	2.8009	0.942724	(200,250]
YOR363C	15	1020222	1023212	-1	2991	254	4	17	4	0	2	0	22	ANG_2n	164158	No	0.0254	0.04	0.0566667	0.02	0	0.00666667	0	0.0073554	3.44959	0.969219	(250,300]
YOR364W	15	1023371	1023739	1	369	294	11	12	16	0	3	4	16	ANG_2n	164158	No	0.0294	0.11	0.04	0.08	0	0.01	0.02	0.0433604	11.8667	0.999993	(250,300]
YOR365C	15	1023461	1025572	-1	2112	291	2	3	2	7	16	9	19	ANG_2n	164158	No	0.0291	0.02	0.01	0.01	0.07	0.0533333	0.045	0.00899621	2.11938	0.892773	(250,300]
YOR366W	15	1025256	1025609	1	354	276	0	1	2	2	3	2	2	ANG_2n	164158	No	0.0276	0	0.00333333	0.01	0.02	0.01	0.01	0.00564972	0.977378	0.726588	(250,300]
YOR367W	15	1026007	1026609	1	603	265	8	9	8	1	5	3	5	ANG_2n	164158	No	0.0265	0.08	0.03	0.04	0.01	0.0166667	0.015	0.00829187	5.01797	0.993426	(250,300]
YOR368W	15	1026843	1028048	1	1206	264	1	7	1	1	3	6	19	ANG_2n	164158	No	0.0264	0.01	0.0233333	0.005	0.01	0.01	0.03	0.0157546	3.19115	0.9605	(250,300]
YOR369C	15	1028194	1028625	-1	432	241	0	2	2	1	9	1	7	ANG_2n	164158	No	0.0241	0	0.00666667	0.01	0.01	0.03	0.005	0.0162037	2.43136	0.919188	(200,250]
YOR370C	15	1029183	1030994	-1	1812	217	0	0	0	1	8	2	14	ANG_2n	164158	Yes	0.0217	0	0	0	0.01	0.0266667	0.01	0.00772627	1.08231	0.746932	(200,250]
YOR371C	15	1031489	1034182	-1	2694	260	3	26	5	3	5	7	38	ANG_2n	164158	No	0.026	0.03	0.0866667	0.025	0.03	0.0166667	0.035	0.0141054	6.1604	0.997893	(250,300]
YOR372C	15	1034807	1036471	-1	1665	220	1	7	1	0	1	1	8	ANG_2n	164158	Yes	0.022	0.01	0.0233333	0.005	0	0.00333333	0.005	0.0048048	0.684136	0.664661	(200,250]
YOR373W	15	1036834	1039389	1	2556	223	0	7	1	9	42	12	25	ANG_2n	164158	Yes	0.0223	0	0.0233333	0.005	0.09	0.14	0.06	0.00978091	1.62642	0.835679	(200,250]
YOR374W	15	1039840	1041399	1	1560	306	3	33	4	5	7	9	27	ANG_2n	164158	No	0.0306	0.03	0.11	0.02	0.05	0.0233333	0.045	0.0173077	5.28159	0.994941	(300,350]
YOR375C	15	1041678	1043042	-1	1365	290	0	9	1	0	9	1	21	ANG_2n	164158	No	0.029	0	0.03	0.005	0	0.03	0.005	0.0153846	3.49026	0.970409	(250,300]
YOR376W	15	1043191	1043559	1	369	252	3	5	7	6	16	17	19	ANG_2n	164158	No	0.0252	0.03	0.0166667	0.035	0.06	0.0533333	0.085	0.0514905	7.23343	0.999278	(250,300]
YOR376W-A	15	1045196	1045351	1	156	204	0	0	0	0	4	0	0	ANG_2n	164158	No	0.0204	0	0	0	0	0.0133333	0	0	0.203644	0.550736	(200,250]
YOR377W	15	1046226	1047803	1	1578	273	0	8	1	4	7	4	21	ANG_2n	164158	No	0.0273	0	0.0266667	0.005	0.04	0.0233333	0.02	0.013308	2.8851	0.947105	(250,300]
YOR378W	15	1049511	1051058	1	1548	331	0	0	0	7	9	15	21	ANG_2n	164158	No	0.0331	0	0	0	0.07	0.03	0.075	0.0135659	1.7248	0.848746	(300,350]
YOR379C	15	1050726	1051064	-1	339	310	7	9	14	1	3	4	17	ANG_2n	164158	No	0.031	0.07	0.03	0.07	0.01	0.01	0.02	0.0501475	10.84	0.99998	(300,350]
YOR380W	15	1051290	1052930	1	1641	304	0	13	3	1	3	3	14	ANG_2n	164158	No	0.0304	0	0.0433333	0.015	0.01	0.01	0.015	0.00853138	1.95731	0.876241	(300,350]
YOR381W	15	1055545	1057680	1	2136	304	0	3	0	0	1	2	15	ANG_2n	164158	No	0.0304	0	0.01	0	0	0.00333333	0.01	0.00702247	0.87009	0.704764	(300,350]
YOR381W-A	15	1058423	1058590	1	168	289	2	3	5	4	15	5	3	ANG_2n	164158	No	0.0289	0.02	0.01	0.025	0.04	0.05	0.025	0.0178571	3.09194	0.956559	(250,300]
YOR382W	15	1059531	1059992	1	462	218	1	8	1	0	2	0	1	ANG_2n	164158	No	0.0218	0.01	0.0266667	0.005	0	0.00666667	0	0.0021645	0.706378	0.6696	(200,250]
YOR383C	15	1060441	1061055	-1	615	266	2	8	3	0	4	0	5	ANG_2n	164158	No	0.0266	0.02	0.0266667	0.015	0	0.0133333	0	0.00813008	2.33439	0.911686	(250,300]
YOR384W	15	1061564	1063648	1	2085	248	1	8	1	0	1	0	18	ANG_2n	164158	No	0.0248	0.01	0.0266667	0.005	0	0.00333333	0	0.00863309	2.21815	0.901868	(200,250]
YOR385W	15	1065043	1065915	1	873	200	2	4	4	0	3	2	18	ANG_2n	164158	No	0.02	0.02	0.0133333	0.02	0	0.01	0.01	0.0206186	5.02561	0.993475	(150,200]
YOR386W	15	1066839	1068536	1	1698	190	5	7	5	0	0	0	5	ANG_2n	164158	No	0.019	0.05	0.0233333	0.025	0	0	0	0.00294464	2.24343	0.904082	(150,200]
YOR387C	15	1069621	1070241	-1	621	207	1	5	1	0	1	0	2	ANG_2n	164158	No	0.0207	0.01	0.0166667	0.005	0	0.00333333	0	0.00322061	0.768814	0.683264	(200,250]
YOR388C	15	1071793	1072923	-1	1131	177	2	4	2	0	1	1	7	ANG_2n	164158	No	0.0177	0.02	0.0133333	0.01	0	0.00333333	0.005	0.00618921	1.68284	0.84328	(150,200]
YOR389W	15	1074213	1076087	1	1875	90	2	14	2	0	0	0	12	ANG_2n	164158	No	0.009	0.02	0.0466667	0.01	0	0	0	0.0064	1.83846	0.862766	(50,100]
YOR390W	15	1076784	1077911	1	1128	121	0	4	0	0	2	0	0	ANG_2n	164158	No	0.0121	0	0.0133333	0	0	0.00666667	0	0	-0.807118	0.308505	(100,150]
YOR391C	15	1078545	1079258	-1	714	140	0	0	0	0	2	0	0	ANG_2n	164158	No	0.014	0	0	0	0	0.00666667	0	0	-0.376609	0.406945	(100,150]
YOR392W	15	1079282	1079725	1	444	148	0	0	0	3	3	7	4	ANG_2n	164158	No	0.0148	0	0	0	0.03	0.01	0.035	0.00900901	0.484071	0.618709	(100,150]
YOR393W	15	1080276	1081589	1	1314	147	0	0	0	0	0	0	0	ANG_2n	164158	No	0.0147	0	0	0	0	0	0	0	-1.00054	0.268836	(100,150]
YOR394C-A	15	1084202	1084369	-1	168	70	0	0	1	0	0	1	1	ANG_2n	164158	No	0.007	0	0	0.005	0	0	0.005	0.00595238	0.864161	0.703529	(50,100]
YOR394W	15	1082718	1083212	1	495	87	0	0	0	0	0	0	0	ANG_2n	164158	No	0.0087	0	0	0	0	0	0	0	-0.148875	0.46285	(50,100]
YOR396C-A	15	1090015	1090497	-1	483	55	0	0	0	0	0	0	0	ANG_2n	164158	No	0.0055	0	0	0	0	0	0	0	-0.136396	0.465954	(50,100]
YOR396W	15	1085473	1090863	1	5391	74	0	0	0	0	0	0	0	ANG_2n	164158	No	0.0074	0	0	0	0	0	0	0	-5.24012	0.00527167	(50,100]
YPL001W	16	554605	555729	1	1125	1206	2	13	7	1	4	1	25	ANG_2n	164158	No	0.1206	0.02	0.0433333	0.035	0.01	0.0133333	0.005	0.0222222	6.84363	0.998935	(1.2e+03,1.25e+03]
YPL002C	16	553627	554328	-1	702	1150	7	13	9	0	3	2	14	ANG_2n	164158	No	0.115	0.07	0.0433333	0.045	0	0.01	0.01	0.019943	7.14139	0.999209	(1.1e+03,1.15e+03]
YPL003W	16	552020	553408	1	1389	1053	6	7	9	3	5	3	23	ANG_2n	164158	No	0.1053	0.06	0.0233333	0.045	0.03	0.0166667	0.015	0.0165587	7.35225	0.999359	(1.05e+03,1.1e+03]
YPL004C	16	550632	551657	-1	1026	994	0	4	1	3	9	3	9	ANG_2n	164158	No	0.0994	0	0.0133333	0.005	0.03	0.03	0.015	0.00877193	1.28975	0.784105	(950,1e+03]
YPL005W	16	548486	550306	1	1821	799	0	2	2	7	11	8	13	ANG_2n	164158	No	0.0799	0	0.00666667	0.01	0.07	0.0366667	0.04	0.00713893	0.840132	0.698493	(750,800]
YPL006W	16	544631	548143	1	3513	929	3	6	5	0	2	0	27	ANG_2n	164158	No	0.0929	0.03	0.02	0.025	0	0.00666667	0	0.00768574	3.71905	0.976318	(900,950]
YPL007C	16	542082	543848	-1	1767	804	1	2	2	2	4	2	4	ANG_2n	164158	No	0.0804	0.01	0.00666667	0.01	0.02	0.0133333	0.01	0.00226372	-0.0759989	0.481009	(800,850]
YPL008W	16	539385	541970	1	2586	702	1	6	2	2	3	4	11	ANG_2n	164158	No	0.0702	0.01	0.02	0.01	0.02	0.01	0.02	0.00425367	0.175635	0.543796	(700,750]
YPL009C	16	535820	538936	-1	3117	574	0	6	0	0	2	1	8	ANG_2n	164158	No	0.0574	0	0.02	0	0	0.00666667	0.005	0.00256657	-1.4851	0.184658	(550,600]
YPL010W	16	535018	535587	1	570	524	1	10	3	2	2	2	2	ANG_2n	164158	Yes	0.0524	0.01	0.0333333	0.015	0.02	0.00666667	0.01	0.00350877	1.15561	0.760534	(500,550]
YPL012W	16	529723	533409	1	3687	519	0	8	2	1	2	2	18	ANG_2n	164158	Yes	0.0519	0	0.0266667	0.01	0.01	0.00666667	0.01	0.00488202	0.121207	0.530265	(500,550]
YPL013C	16	528985	529350	-1	366	528	4	12	7	5	7	6	11	ANG_2n	164158	No	0.0528	0.04	0.04	0.035	0.05	0.0233333	0.03	0.0300546	5.89695	0.99726	(500,550]
YPL014W	16	527547	528692	1	1146	557	0	16	2	1	7	1	21	ANG_2n	164158	No	0.0557	0	0.0533333	0.01	0.01	0.0233333	0.005	0.0183246	4.13598	0.984265	(550,600]
YPL015C	16	525810	526883	-1	1074	762	9	23	20	2	22	7	40	ANG_2n	164158	No	0.0762	0.09	0.0766667	0.1	0.02	0.0733333	0.035	0.0372439	14.9136	1	(750,800]
YPL017C	16	518734	520233	-1	1500	799	2	8	6	0	0	1	29	ANG_2n	164158	No	0.0799	0.02	0.0266667	0.03	0	0	0.005	0.0193333	6.70236	0.998774	(750,800]
YPL018W	16	517651	518760	1	1110	788	5	14	9	2	2	2	12	ANG_2n	164158	No	0.0788	0.05	0.0466667	0.045	0.02	0.00666667	0.01	0.0108108	5.2855	0.994961	(750,800]
YPL019C	16	514511	517018	-1	2508	858	6	22	7	1	6	2	22	ANG_2n	164158	No	0.0858	0.06	0.0733333	0.035	0.01	0.02	0.01	0.00877193	5.1624	0.994305	(850,900]
YPL020C	16	512313	514178	-1	1866	818	1	6	2	0	1	0	3	ANG_2n	164158	No	0.0818	0.01	0.02	0.01	0	0.00333333	0	0.00160772	-0.208595	0.448039	(800,850]
YPL021W	16	511101	511664	1	564	792	0	0	0	1	5	1	1	ANG_2n	164158	No	0.0792	0	0	0	0.01	0.0166667	0.005	0.00177305	-0.0382057	0.49045	(750,800]
YPL022W	16	506697	509999	1	3303	772	0	8	1	0	2	2	18	ANG_2n	164158	No	0.0772	0	0.0266667	0.005	0	0.00666667	0.01	0.00544959	0.307974	0.576391	(750,800]
YPL023C	16	504339	506312	-1	1974	788	0	8	0	2	7	2	3	ANG_2n	164158	No	0.0788	0	0.0266667	0	0.02	0.0233333	0.01	0.00151976	-1.27478	0.21844	(750,800]
YPL024W	16	503517	504242	1	726	811	8	9	13	2	2	2	20	ANG_2n	164158	No	0.0811	0.08	0.03	0.065	0.02	0.00666667	0.01	0.0275482	9.823	0.999946	(800,850]
YPL025C	16	502473	503030	-1	558	876	15	24	18	2	6	7	16	ANG_2n	164158	No	0.0876	0.15	0.08	0.09	0.02	0.02	0.035	0.0286738	12.1693	0.999995	(850,900]
YPL026C	16	500675	502183	-1	1509	950	1	7	4	0	0	0	7	ANG_2n	164158	No	0.095	0.01	0.0233333	0.02	0	0	0	0.00463883	1.49543	0.816892	(900,950]
YPL027W	16	499665	500402	1	738	919	0	12	1	0	0	2	4	ANG_2n	164158	No	0.0919	0	0.04	0.005	0	0	0.01	0.00542005	0.650663	0.65716	(900,950]
YPL028W	16	498096	499292	1	1197	873	0	15	0	3	14	3	8	ANG_2n	164158	Yes	0.0873	0	0.05	0	0.03	0.0466667	0.015	0.00668338	0.577893	0.640582	(850,900]
YPL029W	16	495506	497719	1	2214	712	0	4	0	4	18	5	14	ANG_2n	164158	No	0.0712	0	0.0133333	0	0.04	0.06	0.025	0.0063234	0.320075	0.579343	(700,750]
YPL030W	16	493543	495246	1	1704	762	0	3	1	1	4	3	14	ANG_2n	164158	No	0.0762	0	0.01	0.005	0.01	0.0133333	0.015	0.00821596	1.38174	0.799271	(750,800]
YPL031C	16	492018	493037	-1	1020	747	0	0	0	2	14	4	14	ANG_2n	164158	No	0.0747	0	0	0	0.02	0.0466667	0.02	0.0137255	2.08258	0.889199	(700,750]
YPL032C	16	488887	491364	-1	2478	837	3	6	4	0	0	0	8	ANG_2n	164158	No	0.0837	0.03	0.02	0.02	0	0	0	0.00322841	1.136	0.756945	(800,850]
YPL033C	16	487362	488207	-1	846	763	1	3	2	1	1	1	2	ANG_2n	164158	No	0.0763	0.01	0.01	0.01	0.01	0.00333333	0.005	0.00236407	0.643115	0.655457	(750,800]
YPL034W	16	486712	487209	1	498	719	0	9	0	0	1	0	1	ANG_2n	164158	No	0.0719	0	0.03	0	0	0.00333333	0	0.00200803	0.131536	0.532837	(700,750]
YPL035C	16	486564	486911	-1	348	717	0	1	0	6	13	8	2	ANG_2n	164158	No	0.0717	0	0.00333333	0	0.06	0.0433333	0.04	0.00574713	-0.026336	0.493416	(700,750]
YPL036W	16	482843	485686	1	2844	723	2	4	2	1	3	1	16	ANG_2n	164158	No	0.0723	0.02	0.0133333	0.01	0.01	0.01	0.005	0.00562588	1.36181	0.796053	(700,750]
YPL037C	16	481428	481901	-1	474	740	4	7	4	2	6	2	1	ANG_2n	164158	No	0.074	0.04	0.0233333	0.02	0.02	0.02	0.01	0.0021097	2.10072	0.890973	(700,750]
YPL038W	16	480535	481068	1	534	775	4	7	5	5	10	7	9	ANG_2n	164158	No	0.0775	0.04	0.0233333	0.025	0.05	0.0333333	0.035	0.0168539	4.03832	0.982678	(750,800]
YPL038W-A	16	480182	480373	1	192	766	0	3	0	3	6	5	2	ANG_2n	164158	No	0.0766	0	0.01	0	0.03	0.02	0.025	0.0104167	0.671422	0.661822	(750,800]
YPL039W	16	479225	480175	1	951	753	4	13	4	0	5	1	8	ANG_2n	164158	No	0.0753	0.04	0.0433333	0.02	0	0.0166667	0.005	0.0084122	3.22262	0.961677	(750,800]
YPL040C	16	475993	479001	-1	3009	730	6	12	7	4	12	5	16	ANG_2n	164158	No	0.073	0.06	0.04	0.035	0.04	0.04	0.025	0.00531738	3.18153	0.960133	(700,750]
YPL041C	16	475118	475741	-1	624	725	3	12	3	2	2	4	13	ANG_2n	164158	No	0.0725	0.03	0.04	0.015	0.02	0.00666667	0.02	0.0208333	4.32949	0.986997	(700,750]
YPL042C	16	473040	474707	-1	1668	693	0	0	2	0	0	2	15	ANG_2n	164158	No	0.0693	0	0	0.01	0	0	0.01	0.00899281	1.96373	0.876937	(650,700]
YPL043W	16	469939	471996	1	2058	673	1	9	3	2	4	3	15	ANG_2n	164158	Yes	0.0673	0.01	0.03	0.015	0.02	0.0133333	0.015	0.00728863	1.89926	0.869808	(650,700]
YPL045W	16	467260	469656	1	2397	674	0	3	0	4	9	6	14	ANG_2n	164158	No	0.0674	0	0.01	0	0.04	0.03	0.03	0.00584063	0.0141547	0.503539	(650,700]
YPL046C	16	466644	466943	-1	300	676	0	3	0	4	6	6	2	ANG_2n	164158	No	0.0676	0	0.01	0	0.04	0.02	0.03	0.00666667	0.25213	0.562701	(650,700]
YPL047W	16	465962	466261	1	300	748	0	12	4	2	4	2	5	ANG_2n	164158	No	0.0748	0	0.04	0.02	0.02	0.0133333	0.01	0.0166667	2.66814	0.93512	(700,750]
YPL048W	16	464401	465648	1	1248	804	6	29	10	6	12	6	6	ANG_2n	164158	No	0.0804	0.06	0.0966667	0.05	0.06	0.04	0.03	0.00480769	3.97373	0.981544	(800,850]
YPL049C	16	462481	463839	-1	1359	941	4	34	4	0	1	2	18	ANG_2n	164158	No	0.0941	0.04	0.113333	0.02	0	0.00333333	0.01	0.013245	4.65326	0.990559	(900,950]
YPL050C	16	460779	461966	-1	1188	1027	0	0	0	0	0	0	3	ANG_2n	164158	No	0.1027	0	0	0	0	0	0	0.00252525	-0.223848	0.444271	(1e+03,1.05e+03]
YPL051W	16	459963	460559	1	597	993	2	18	4	0	0	0	4	ANG_2n	164158	No	0.0993	0.02	0.06	0.02	0	0	0	0.00670017	2.34923	0.912873	(950,1e+03]
YPL052W	16	458799	459678	1	880	924	4	10	5	0	17	1	6	ANG_2n	164158	No	0.0924	0.04	0.0333333	0.025	0	0.0566667	0.005	0.00681818	3.11704	0.95759	(900,950]
YPL053C	16	457118	458458	-1	1341	730	1	10	3	3	4	5	13	ANG_2n	164158	No	0.073	0.01	0.0333333	0.015	0.03	0.0133333	0.025	0.00969426	2.27922	0.907142	(700,750]
YPL054W	16	455759	456664	1	906	642	0	8	1	6	7	6	8	ANG_2n	164158	No	0.0642	0	0.0266667	0.005	0.06	0.0233333	0.03	0.00883002	0.989977	0.729083	(600,650]
YPL055C	16	453992	454990	-1	999	774	4	19	6	11	45	15	27	ANG_2n	164158	No	0.0774	0.04	0.0633333	0.03	0.11	0.15	0.075	0.027027	6.68418	0.998751	(750,800]
YPL056C	16	453430	453735	-1	306	848	17	36	34	8	17	19	30	ANG_2n	164158	No	0.0848	0.17	0.12	0.17	0.08	0.0566667	0.095	0.0980392	22.2664	1	(800,850]
YPL057C	16	451909	453057	-1	1149	965	1	11	2	1	14	1	14	ANG_2n	164158	No	0.0965	0.01	0.0366667	0.01	0.01	0.0466667	0.005	0.0121845	2.89425	0.947562	(950,1e+03]
YPL058C	16	445842	450377	-1	4536	842	0	5	0	1	4	2	26	ANG_2n	164158	No	0.0842	0	0.0166667	0	0.01	0.0133333	0.01	0.00573192	0.123906	0.530937	(800,850]
YPL059W	16	444579	445031	1	453	961	2	14	2	0	2	4	7	ANG_2n	164158	No	0.0961	0.02	0.0466667	0.01	0	0.00666667	0.02	0.0154525	2.66839	0.935136	(950,1e+03]
YPL060W	16	434523	435764	1	1242	828	3	8	4	6	7	6	5	ANG_2n	164158	No	0.0828	0.03	0.0266667	0.02	0.06	0.0233333	0.03	0.00402576	1.44616	0.809406	(800,850]
YPL061W	16	432588	434090	1	1503	920	1	11	3	9	13	12	25	ANG_2n	164158	No	0.092	0.01	0.0366667	0.015	0.09	0.0433333	0.06	0.0166334	3.8968	0.980097	(900,950]
YPL062W	16	431895	432299	1	405	969	21	47	32	3	9	17	36	ANG_2n	164158	No	0.0969	0.21	0.156667	0.16	0.03	0.03	0.085	0.0888889	23.4359	1	(950,1e+03]
YPL063W	16	429939	431369	1	1431	1052	0	4	0	15	36	16	19	ANG_2n	164158	No	0.1052	0	0.0133333	0	0.15	0.12	0.08	0.0132774	1.41038	0.803826	(1.05e+03,1.1e+03]
YPL064C	16	428711	429616	-1	906	900	1	4	4	4	6	4	10	ANG_2n	164158	No	0.09	0.01	0.0133333	0.02	0.04	0.02	0.02	0.0110375	2.64562	0.933741	(850,900]
YPL065W	16	427927	428655	1	729	812	2	7	2	2	5	5	5	ANG_2n	164158	No	0.0812	0.02	0.0233333	0.01	0.02	0.0166667	0.025	0.00685871	1.45886	0.811358	(800,850]
YPL066W	16	426233	427672	1	1440	624	1	19	3	3	6	4	20	ANG_2n	164158	No	0.0624	0.01	0.0633333	0.015	0.03	0.02	0.02	0.0138889	3.67074	0.975174	(600,650]
YPL067C	16	425251	425847	-1	597	699	0	18	3	10	16	11	32	ANG_2n	164158	No	0.0699	0	0.06	0.015	0.1	0.0533333	0.055	0.0536013	7.97049	0.999655	(650,700]
YPL068C	16	424215	425096	-1	882	834	6	11	11	0	8	1	9	ANG_2n	164158	No	0.0834	0.06	0.0366667	0.055	0	0.0266667	0.005	0.0102041	5.85067	0.99713	(800,850]
YPL069C	16	422885	423892	-1	1008	967	4	8	5	2	3	2	10	ANG_2n	164158	No	0.0967	0.04	0.0266667	0.025	0.02	0.01	0.01	0.00992063	3.74198	0.976842	(950,1e+03]
YPL070W	16	420948	422786	1	1839	992	0	6	0	2	2	3	8	ANG_2n	164158	No	0.0992	0	0.02	0	0.02	0.00666667	0.015	0.00435019	-0.226365	0.443649	(950,1e+03]
YPL071C	16	420048	420518	-1	471	984	1	8	4	0	0	0	4	ANG_2n	164158	No	0.0984	0.01	0.0266667	0.02	0	0	0	0.00849257	2.30278	0.909107	(950,1e+03]
YPL072W	16	418512	420011	1	1500	863	1	3	2	0	0	0	6	ANG_2n	164158	No	0.0863	0.01	0.01	0.01	0	0	0	0.004	0.809876	0.692083	(850,900]
YPL073C	16	418499	418984	-1	486	860	1	2	2	1	3	2	2	ANG_2n	164158	No	0.086	0.01	0.00666667	0.01	0.01	0.01	0.01	0.00411523	1.03269	0.737437	(850,900]
YPL074W	16	415763	418027	1	2265	789	3	8	3	0	2	0	8	ANG_2n	164158	No	0.0789	0.03	0.0266667	0.015	0	0.00666667	0	0.00353201	1.12949	0.755745	(750,800]
YPL075W	16	412254	415362	1	3109	835	7	23	7	2	7	3	9	ANG_2n	164158	Yes	0.0835	0.07	0.0766667	0.035	0.02	0.0233333	0.015	0.00289482	2.23136	0.90303	(800,850]
YPL076W	16	410443	411285	1	843	894	0	13	1	1	10	1	3	ANG_2n	164158	Yes	0.0894	0	0.0433333	0.005	0.01	0.0333333	0.005	0.00355872	0.353883	0.587559	(850,900]
YPL077C	16	409368	410090	-1	723	942	5	13	8	3	6	4	6	ANG_2n	164158	No	0.0942	0.05	0.0433333	0.04	0.03	0.02	0.02	0.00829876	4.1248	0.98409	(900,950]
YPL078C	16	408010	408744	-1	735	987	4	24	6	0	5	0	4	ANG_2n	164158	No	0.0987	0.04	0.08	0.03	0	0.0166667	0	0.00544218	3.18853	0.9604	(950,1e+03]
YPL079W	16	406636	407539	1	904	1039	7	16	7	1	7	2	4	ANG_2n	164158	No	0.1039	0.07	0.0533333	0.035	0.01	0.0233333	0.01	0.00442478	3.87165	0.979601	(1e+03,1.05e+03]
YPL080C	16	406172	406498	-1	327	1027	11	11	16	6	7	11	17	ANG_2n	164158	No	0.1027	0.11	0.0366667	0.08	0.06	0.0233333	0.055	0.0519878	11.9702	0.999994	(1e+03,1.05e+03]
YPL081W	16	404950	406044	1	1095	993	2	16	3	4	18	4	4	ANG_2n	164158	No	0.0993	0.02	0.0533333	0.015	0.04	0.06	0.02	0.00365297	1.05772	0.742254	(950,1e+03]
YPL082C	16	398480	404083	-1	5604	637	3	20	5	1	3	1	26	ANG_2n	164158	Yes	0.0637	0.03	0.0666667	0.025	0.01	0.01	0.005	0.00463954	1.11298	0.752685	(600,650]
YPL083C	16	396702	398105	-1	1404	778	1	3	1	0	0	2	7	ANG_2n	164158	No	0.0778	0.01	0.01	0.005	0	0	0.01	0.00498575	0.712877	0.671037	(750,800]
YPL084W	16	394038	396572	1	2535	705	2	10	4	0	2	0	10	ANG_2n	164158	No	0.0705	0.02	0.0333333	0.02	0	0.00666667	0	0.00394477	1.16807	0.762797	(700,750]
YPL085W	16	387067	393654	1	6588	908	1	8	1	1	10	1	22	ANG_2n	164158	No	0.0908	0.01	0.0266667	0.005	0.01	0.0333333	0.005	0.0033394	-2.19815	0.0999171	(900,950]
YPL086C	16	384773	386446	-1	1674	920	1	1	2	0	1	1	11	ANG_2n	164158	No	0.092	0.01	0.00333333	0.01	0	0.00333333	0.005	0.00657109	1.52178	0.8208	(900,950]
YPL087W	16	383455	384408	1	954	1023	0	16	0	3	4	4	4	ANG_2n	164158	No	0.1023	0	0.0533333	0	0.03	0.0133333	0.02	0.00419287	-0.0663104	0.483428	(1e+03,1.05e+03]
YPL088W	16	381965	382993	1	1029	1099	0	7	0	2	24	6	16	ANG_2n	164158	No	0.1099	0	0.0233333	0	0.02	0.08	0.03	0.0155491	2.33718	0.911909	(1.05e+03,1.1e+03]
YPL089C	16	379120	381150	-1	2031	1044	7	8	9	0	5	0	12	ANG_2n	164158	No	0.1044	0.07	0.0266667	0.045	0	0.0166667	0	0.00590842	4.78023	0.991676	(1e+03,1.05e+03]
YPL090C	16	377291	378395	-1	1105	922	0	3	0	0	2	0	0	ANG_2n	164158	No	0.0922	0	0.01	0	0	0.00666667	0	0	-0.783201	0.31363	(900,950]
YPL091W	16	375502	376953	1	1452	770	2	11	3	0	2	1	14	ANG_2n	164158	No	0.077	0.02	0.0366667	0.015	0	0.00666667	0.005	0.00964187	2.95849	0.950663	(750,800]
YPL092W	16	373793	375169	1	1377	845	2	9	4	1	10	2	27	ANG_2n	164158	No	0.0845	0.02	0.03	0.02	0.01	0.0333333	0.01	0.0196078	5.93558	0.997363	(800,850]
YPL094C	16	369839	370663	-1	825	958	8	23	9	1	13	1	9	ANG_2n	164158	No	0.0958	0.08	0.0766667	0.045	0.01	0.0433333	0.005	0.0109091	6.02457	0.997587	(950,1e+03]
YPL095C	16	368071	369441	-1	1371	987	3	15	3	1	1	1	17	ANG_2n	164158	No	0.0987	0.03	0.05	0.015	0.01	0.00333333	0.005	0.0123997	3.98446	0.981737	(950,1e+03]
YPL096C-A	16	366529	366735	-1	207	1019	1	8	3	0	3	2	4	ANG_2n	164158	No	0.1019	0.01	0.0266667	0.015	0	0.01	0.01	0.0193237	2.79121	0.942199	(1e+03,1.05e+03]
YPL096W	16	366927	368018	1	1092	980	8	10	8	1	2	1	5	ANG_2n	164158	No	0.098	0.08	0.0333333	0.04	0.01	0.00666667	0.005	0.00457875	4.46668	0.988645	(950,1e+03]
YPL097W	16	364952	366430	1	1479	961	4	10	4	0	4	0	10	ANG_2n	164158	No	0.0961	0.04	0.0333333	0.02	0	0.0133333	0	0.00676133	2.99606	0.952396	(950,1e+03]
YPL098C	16	364386	364727	-1	342	929	2	10	3	0	4	0	2	ANG_2n	164158	No	0.0929	0.02	0.0333333	0.015	0	0.0133333	0	0.00584795	1.98686	0.87941	(900,950]
YPL099C	16	363520	364068	-1	549	836	1	4	1	1	3	1	0	ANG_2n	164158	No	0.0836	0.01	0.0133333	0.005	0.01	0.01	0.005	0	0.235867	0.558695	(800,850]
YPL100W	16	361872	363362	1	1491	850	1	8	2	2	3	2	6	ANG_2n	164158	No	0.085	0.01	0.0266667	0.01	0.02	0.01	0.01	0.00402414	0.645955	0.656098	(800,850]
YPL101W	16	360209	361579	1	1371	749	2	6	2	1	8	3	7	ANG_2n	164158	No	0.0749	0.02	0.02	0.01	0.01	0.0266667	0.015	0.00510576	1.19512	0.767655	(700,750]
YPL102C	16	360003	360305	-1	303	743	0	1	0	0	1	4	6	ANG_2n	164158	No	0.0743	0	0.00333333	0	0	0.00333333	0.02	0.019802	1.85672	0.864914	(700,750]
YPL103C	16	358000	359406	-1	1407	764	0	2	1	0	1	0	10	ANG_2n	164158	No	0.0764	0	0.00666667	0.005	0	0.00333333	0	0.00710732	1.22402	0.77277	(750,800]
YPL104W	16	355700	357676	1	1977	841	0	6	0	1	1	1	7	ANG_2n	164158	No	0.0841	0	0.02	0	0.01	0.00333333	0.005	0.00354072	-0.408505	0.399271	(800,850]
YPL105C	16	352863	355412	-1	2550	1069	1	6	1	3	6	4	18	ANG_2n	164158	No	0.1069	0.01	0.02	0.005	0.03	0.02	0.02	0.00705882	1.29302	0.784657	(1.05e+03,1.1e+03]
YPL106C	16	350194	352275	-1	2082	940	0	5	1	2	8	2	14	ANG_2n	164158	No	0.094	0	0.0166667	0.005	0.02	0.0266667	0.01	0.0067243	0.988649	0.728821	(900,950]
YPL107W	16	349119	349865	1	747	1025	2	16	6	2	9	2	14	ANG_2n	164158	No	0.1025	0.02	0.0533333	0.03	0.02	0.03	0.01	0.0187416	4.8746	0.99242	(1e+03,1.05e+03]
YPL108W	16	348446	348952	1	507	1040	4	8	5	5	11	12	15	ANG_2n	164158	No	0.104	0.04	0.0266667	0.025	0.05	0.0366667	0.06	0.0295858	5.37089	0.995372	(1e+03,1.05e+03]
YPL109C	16	345264	347389	-1	2126	904	0	0	3	1	2	1	22	ANG_2n	164158	No	0.0904	0	0	0.015	0.01	0.00666667	0.005	0.0103481	3.06142	0.955273	(900,950]
YPL110C	16	341068	344739	-1	3672	989	0	1	0	3	21	6	41	ANG_2n	164158	No	0.0989	0	0.00333333	0	0.03	0.07	0.03	0.0111656	3.48002	0.970114	(950,1e+03]
YPL111W	16	339944	340945	1	1002	1035	3	28	6	2	12	13	54	ANG_2n	164158	No	0.1035	0.03	0.0933333	0.03	0.02	0.04	0.065	0.0538922	12.6266	0.999997	(1e+03,1.05e+03]
YPL112C	16	337436	338620	-1	1185	1176	1	7	1	7	19	7	3	ANG_2n	164158	No	0.1176	0.01	0.0233333	0.005	0.07	0.0633333	0.035	0.00253165	-0.303539	0.424693	(1.15e+03,1.2e+03]
YPL113C	16	335953	337143	-1	1191	1108	2	19	3	7	10	7	9	ANG_2n	164158	No	0.1108	0.02	0.0633333	0.015	0.07	0.0333333	0.035	0.00755668	1.75409	0.852468	(1.1e+03,1.15e+03]
YPL114W	16	335948	336367	1	420	1107	8	10	8	1	1	1	1	ANG_2n	164158	No	0.1107	0.08	0.0333333	0.04	0.01	0.00333333	0.005	0.00238095	4.37308	0.987545	(1.1e+03,1.15e+03]
YPL115C	16	332100	335486	-1	3387	996	0	1	1	0	2	0	11	ANG_2n	164158	No	0.0996	0	0.00333333	0.005	0	0.00666667	0	0.00324771	-0.895083	0.290062	(950,1e+03]
YPL116W	16	329606	331699	1	2094	726	1	5	1	1	3	1	12	ANG_2n	164158	No	0.0726	0.01	0.0166667	0.005	0.01	0.01	0.005	0.00573066	0.955933	0.722307	(700,750]
YPL117C	16	327864	328730	-1	867	736	3	16	6	0	2	0	10	ANG_2n	164158	Yes	0.0736	0.03	0.0533333	0.03	0	0.00666667	0	0.011534	4.12113	0.984033	(700,750]
YPL118W	16	326628	327662	1	1035	788	1	2	1	0	0	2	5	ANG_2n	164158	No	0.0788	0.01	0.00666667	0.005	0	0	0.01	0.00483092	0.755685	0.680416	(750,800]
YPL119C	16	324411	326264	-1	1854	855	0	2	1	0	2	0	20	ANG_2n	164158	No	0.0855	0	0.00666667	0.005	0	0.00666667	0	0.0107875	2.63393	0.933014	(850,900]
YPL119C-A	16	324024	324287	-1	264	861	0	1	1	2	3	2	2	ANG_2n	164158	No	0.0861	0	0.00333333	0.005	0.02	0.01	0.01	0.00757576	0.937987	0.718693	(850,900]
YPL120W	16	322071	323744	1	1674	948	5	6	5	1	3	1	9	ANG_2n	164158	No	0.0948	0.05	0.02	0.025	0.01	0.01	0.005	0.00537634	2.98714	0.95199	(900,950]
YPL121C	16	320962	321630	-1	669	928	0	1	0	6	10	6	2	ANG_2n	164158	No	0.0928	0	0.00333333	0	0.06	0.0333333	0.03	0.00298954	-0.346957	0.414121	(900,950]
YPL122C	16	319226	320767	-1	1542	854	5	9	6	0	6	1	6	ANG_2n	164158	No	0.0854	0.05	0.03	0.03	0	0.02	0.005	0.00389105	2.78544	0.941884	(850,900]
YPL123C	16	317641	318945	-1	1305	676	3	6	3	2	4	2	4	ANG_2n	164158	No	0.0676	0.03	0.02	0.015	0.02	0.0133333	0.01	0.00306513	1.26206	0.77938	(650,700]
YPL124W	16	316755	317516	1	762	680	2	8	5	2	2	2	9	ANG_2n	164158	No	0.068	0.02	0.0266667	0.025	0.02	0.00666667	0.01	0.011811	3.37769	0.967	(650,700]
YPL125W	16	313388	316486	1	3099	783	0	0	0	1	8	3	11	ANG_2n	164158	No	0.0783	0	0	0	0.01	0.0266667	0.015	0.00354953	-1.08575	0.25242	(750,800]
YPL126W	16	310210	312900	1	2691	804	4	6	5	4	5	4	9	ANG_2n	164158	Yes	0.0804	0.04	0.02	0.025	0.04	0.0166667	0.02	0.00334448	1.26608	0.780071	(800,850]
YPL127C	16	308828	309604	-1	777	903	2	11	2	0	0	0	8	ANG_2n	164158	No	0.0903	0.02	0.0366667	0.01	0	0	0	0.010296	2.54476	0.927221	(900,950]
YPL128C	16	306533	308221	-1	1689	1014	1	6	1	0	2	0	5	ANG_2n	164158	No	0.1014	0.01	0.02	0.005	0	0.00666667	0	0.00296033	0.140736	0.535126	(1e+03,1.05e+03]
YPL129W	16	305298	306137	1	840	942	2	7	2	0	2	0	0	ANG_2n	164158	No	0.0942	0.02	0.0233333	0.01	0	0.00666667	0	0	0.54885	0.633869	(900,950]
YPL130W	16	304387	305058	1	672	904	1	23	1	0	7	0	2	ANG_2n	164158	No	0.0904	0.01	0.0766667	0.005	0	0.0233333	0	0.00297619	0.701464	0.668512	(900,950]
YPL131W	16	303121	304014	1	894	881	0	1	0	8	25	9	3	ANG_2n	164158	Yes	0.0881	0	0.00333333	0	0.08	0.0833333	0.045	0.0033557	-0.655604	0.341728	(850,900]
YPL132W	16	301716	302618	1	903	931	0	11	3	0	7	1	6	ANG_2n	164158	No	0.0931	0	0.0366667	0.015	0	0.0233333	0.005	0.00664452	1.46156	0.811772	(900,950]
YPL133C	16	299888	301228	-1	1341	1082	1	10	1	9	20	23	31	ANG_2n	164158	No	0.1082	0.01	0.0333333	0.005	0.09	0.0666667	0.115	0.0231171	3.98813	0.981803	(1.05e+03,1.1e+03]
YPL134C	16	298571	299503	-1	933	1035	6	15	9	13	19	16	16	ANG_2n	164158	No	0.1035	0.06	0.05	0.045	0.13	0.0633333	0.08	0.017149	5.56406	0.996181	(1e+03,1.05e+03]
YPL135C-A	16	297678	297851	-1	174	1005	2	8	5	5	18	12	8	ANG_2n	164158	No	0.1005	0.02	0.0266667	0.025	0.05	0.06	0.06	0.045977	4.95087	0.992972	(1e+03,1.05e+03]
YPL135W	16	297553	298050	1	498	987	3	18	7	2	8	6	19	ANG_2n	164158	No	0.0987	0.03	0.06	0.035	0.02	0.0266667	0.03	0.0381526	7.27889	0.999311	(950,1e+03]
YPL136W	16	296286	296654	1	369	962	1	1	1	2	9	2	0	ANG_2n	164158	No	0.0962	0.01	0.00333333	0.005	0.02	0.03	0.01	0	0.335698	0.583145	(950,1e+03]
YPL137C	16	292817	296647	-1	3831	941	2	9	2	2	10	3	38	ANG_2n	164158	No	0.0941	0.02	0.03	0.01	0.02	0.0333333	0.015	0.00991908	4.06243	0.983084	(900,950]
YPL138C	16	291366	292427	-1	1062	923	2	10	3	1	4	2	8	ANG_2n	164158	No	0.0923	0.02	0.0333333	0.015	0.01	0.0133333	0.01	0.00753296	2.15766	0.896382	(900,950]
YPL139C	16	289669	291051	-1	1383	1029	0	4	1	0	6	1	5	ANG_2n	164158	No	0.1029	0	0.0133333	0.005	0	0.02	0.005	0.00361533	0.127503	0.531833	(1e+03,1.05e+03]
YPL140C	16	287514	289034	-1	1521	1141	0	2	1	1	4	1	8	ANG_2n	164158	No	0.1141	0	0.00666667	0.005	0.01	0.0133333	0.005	0.0052597	0.578069	0.640623	(1.1e+03,1.15e+03]
YPL141C	16	283464	286061	-1	2598	914	0	1	1	0	0	0	18	ANG_2n	164158	No	0.0914	0	0.00333333	0.005	0	0	0	0.00692841	1.3024	0.786238	(900,950]
YPL143W	16	282122	282970	1	849	942	1	2	1	0	2	0	0	ANG_2n	164158	Yes	0.0942	0.01	0.00666667	0.005	0	0.00666667	0	0	0.0112497	0.502812	(900,950]
YPL144W	16	280480	280926	1	447	1019	4	17	6	1	7	4	15	ANG_2n	164158	No	0.1019	0.04	0.0566667	0.03	0.01	0.0233333	0.02	0.033557	6.61044	0.998656	(1e+03,1.05e+03]
YPL145C	16	278395	279699	-1	1305	1023	0	0	0	0	1	0	1	ANG_2n	164158	No	0.1023	0	0	0	0	0.00333333	0	0.000766284	-0.780376	0.314239	(1e+03,1.05e+03]
YPL146C	16	276162	277529	-1	1368	971	5	9	5	1	3	2	3	ANG_2n	164158	Yes	0.0971	0.05	0.03	0.025	0.01	0.01	0.01	0.00219298	2.03603	0.884528	(950,1e+03]
YPL147W	16	273255	275867	1	2613	873	4	13	11	0	3	0	14	ANG_2n	164158	No	0.0873	0.04	0.0433333	0.055	0	0.01	0	0.00535783	4.11883	0.983997	(850,900]
YPL148C	16	272294	272815	-1	522	942	0	8	1	1	1	1	2	ANG_2n	164158	No	0.0942	0	0.0266667	0.005	0.01	0.00333333	0.005	0.00383142	0.537737	0.631286	(900,950]
YPL149W	16	271310	272194	1	885	1112	1	12	2	1	2	1	4	ANG_2n	164158	No	0.1112	0.01	0.04	0.01	0.01	0.00666667	0.005	0.00451977	1.06066	0.742816	(1.1e+03,1.15e+03]
YPL150W	16	268188	270893	1	2706	1178	0	3	0	0	11	0	7	ANG_2n	164158	No	0.1178	0	0.01	0	0	0.0366667	0	0.00258684	-1.1351	0.243221	(1.15e+03,1.2e+03]
YPL151C	16	266180	267535	-1	1356	1022	1	2	4	0	0	1	12	ANG_2n	164158	Yes	0.1022	0.01	0.00666667	0.02	0	0	0.005	0.00884956	2.64341	0.933603	(1e+03,1.05e+03]
YPL152W	16	265028	266104	1	1077	1039	0	3	0	0	2	0	3	ANG_2n	164158	No	0.1039	0	0.01	0	0	0.00666667	0	0.00278552	-0.0931775	0.476722	(1e+03,1.05e+03]
YPL152W-A	16	264602	264700	1	99	1048	5	26	5	0	3	0	0	ANG_2n	164158	No	0.1048	0.05	0.0866667	0.025	0	0.01	0	0	2.90413	0.94805	(1e+03,1.05e+03]
YPL153C	16	261727	264192	-1	2466	1037	2	23	3	1	1	3	20	ANG_2n	164158	Yes	0.1037	0.02	0.0766667	0.015	0.01	0.00333333	0.015	0.0081103	2.63517	0.933091	(1e+03,1.05e+03]
YPL154C	16	259714	260931	-1	1218	1176	0	1	0	0	9	1	12	ANG_2n	164158	No	0.1176	0	0.00333333	0	0	0.03	0.005	0.00985222	1.58003	0.829208	(1.15e+03,1.2e+03]
YPL155C	16	257216	259336	-1	2121	1236	2	9	3	10	14	25	34	ANG_2n	164158	No	0.1236	0.02	0.03	0.015	0.1	0.0466667	0.125	0.0160302	3.85904	0.979347	(1.2e+03,1.25e+03]
YPL156C	16	255913	256767	-1	855	1265	1	5	3	1	5	7	22	ANG_2n	164158	No	0.1265	0.01	0.0166667	0.015	0.01	0.0166667	0.035	0.025731	5.04246	0.993584	(1.25e+03,1.3e+03]
YPL157W	16	254814	255761	1	948	1180	2	13	4	1	7	1	20	ANG_2n	164158	No	0.118	0.02	0.0433333	0.02	0.01	0.0233333	0.005	0.021097	5.39483	0.995481	(1.15e+03,1.2e+03]
YPL158C	16	252034	254310	-1	2277	1076	0	12	0	2	5	3	14	ANG_2n	164158	No	0.1076	0	0.04	0	0.02	0.0166667	0.015	0.00614844	0.419009	0.603246	(1.05e+03,1.1e+03]
YPL159C	16	250907	251668	-1	762	1031	0	4	0	0	2	1	4	ANG_2n	164158	No	0.1031	0	0.0133333	0	0	0.00666667	0.005	0.00524934	0.457265	0.612365	(1e+03,1.05e+03]
YPL160W	16	246990	250262	1	3273	983	0	10	0	0	2	2	8	ANG_2n	164158	Yes	0.0983	0	0.0333333	0	0	0.00666667	0.01	0.00244424	-1.74184	0.14908	(950,1e+03]
YPL161C	16	244319	246220	-1	1902	1007	2	12	7	2	8	3	14	ANG_2n	164158	No	0.1007	0.02	0.04	0.035	0.02	0.0266667	0.015	0.00736067	3.16539	0.959511	(1e+03,1.05e+03]
YPL162C	16	243206	244027	-1	822	919	2	8	5	0	6	3	9	ANG_2n	164158	No	0.0919	0.02	0.0266667	0.025	0	0.02	0.015	0.0109489	3.17745	0.959977	(900,950]
YPL163C	16	241918	242700	-1	783	844	0	9	1	0	8	1	3	ANG_2n	164158	No	0.0844	0	0.03	0.005	0	0.0266667	0.005	0.00383142	0.432248	0.60641	(800,850]
YPL164C	16	239350	241497	-1	2148	978	1	9	2	6	7	7	19	ANG_2n	164158	No	0.0978	0.01	0.03	0.01	0.06	0.0233333	0.035	0.00884544	1.96536	0.877112	(950,1e+03]
YPL165C	16	237956	239077	-1	1122	1133	0	8	0	1	1	1	5	ANG_2n	164158	No	0.1133	0	0.0266667	0	0.01	0.00333333	0.005	0.00445633	0.20238	0.550423	(1.1e+03,1.15e+03]
YPL166W	16	237338	237979	1	642	1214	5	15	8	0	0	1	4	ANG_2n	164158	No	0.1214	0.05	0.05	0.04	0	0	0.005	0.00623053	4.01809	0.982331	(1.2e+03,1.25e+03]
YPL167C	16	232593	237107	-1	4515	1168	4	17	4	0	0	0	17	ANG_2n	164158	No	0.1168	0.04	0.0566667	0.02	0	0	0	0.00376523	0.824939	0.695284	(1.15e+03,1.2e+03]
YPL168W	16	231217	232509	1	1293	1084	0	14	0	0	0	0	1	ANG_2n	164158	No	0.1084	0	0.0466667	0	0	0	0	0.000773395	-0.767481	0.317024	(1.05e+03,1.1e+03]
YPL169C	16	229039	230838	-1	1800	1059	2	16	2	3	13	4	2	ANG_2n	164158	Yes	0.1059	0.02	0.0533333	0.01	0.03	0.0433333	0.02	0.00111111	-0.401903	0.400855	(1.05e+03,1.1e+03]
YPL170W	16	228314	228772	1	459	1128	2	27	4	9	14	10	8	ANG_2n	164158	No	0.1128	0.02	0.09	0.02	0.09	0.0466667	0.05	0.0174292	2.91135	0.948404	(1.1e+03,1.15e+03]
YPL171C	16	226169	227371	-1	1203	1265	1	9	3	1	9	2	13	ANG_2n	164158	No	0.1265	0.01	0.03	0.015	0.01	0.03	0.01	0.0108063	2.7499	0.939908	(1.25e+03,1.3e+03]
YPL172C	16	224353	225741	-1	1389	1357	0	8	1	1	2	1	6	ANG_2n	164158	No	0.1357	0	0.0266667	0.005	0.01	0.00666667	0.005	0.00431965	0.328436	0.581379	(1.35e+03,1.4e+03]
YPL173W	16	223143	224036	1	894	1280	6	18	7	0	2	0	2	ANG_2n	164158	No	0.128	0.06	0.06	0.035	0	0.00666667	0	0.00223714	3.31432	0.964917	(1.25e+03,1.3e+03]
YPL174C	16	220167	222773	-1	2607	1104	0	16	0	0	1	1	10	ANG_2n	164158	No	0.1104	0	0.0533333	0	0	0.00333333	0.005	0.00383583	-0.548586	0.366192	(1.1e+03,1.15e+03]
YPL175W	16	218630	220088	1	1459	1023	1	4	1	1	6	2	9	ANG_2n	164158	No	0.1023	0.01	0.0133333	0.005	0.01	0.02	0.01	0.00616861	1.0568	0.742079	(1e+03,1.05e+03]
YPL176C	16	216012	218363	-1	2352	1056	2	4	3	5	22	5	18	ANG_2n	164158	No	0.1056	0.02	0.0133333	0.015	0.05	0.0733333	0.025	0.00765306	2.2204	0.902067	(1.05e+03,1.1e+03]
YPL177C	16	213042	213962	-1	921	1061	5	18	7	1	9	2	11	ANG_2n	164158	No	0.1061	0.05	0.06	0.035	0.01	0.03	0.01	0.0119435	4.89088	0.992541	(1.05e+03,1.1e+03]
YPL178W	16	212158	212784	1	627	1017	4	15	4	6	8	8	5	ANG_2n	164158	No	0.1017	0.04	0.05	0.02	0.06	0.0266667	0.04	0.00797448	2.42472	0.918693	(1e+03,1.05e+03]
YPL179W	16	208157	209806	1	1650	936	1	19	1	0	0	0	22	ANG_2n	164158	No	0.0936	0.01	0.0633333	0.005	0	0	0	0.0133333	3.60947	0.973647	(900,950]
YPL180W	16	205248	207647	1	2400	817	1	8	1	5	28	6	10	ANG_2n	164158	No	0.0817	0.01	0.0266667	0.005	0.05	0.0933333	0.03	0.00416667	-0.222446	0.444617	(800,850]
YPL181W	16	203421	204941	1	1521	887	1	12	3	7	8	8	12	ANG_2n	164158	No	0.0887	0.01	0.04	0.015	0.07	0.0266667	0.04	0.00788955	1.55838	0.826121	(850,900]
YPL182C	16	203306	203689	-1	384	904	1	2	1	2	14	5	5	ANG_2n	164158	No	0.0904	0.01	0.00666667	0.005	0.02	0.0466667	0.025	0.0130208	1.65029	0.838931	(900,950]
YPL183C	16	199495	202536	-1	3042	911	5	21	5	0	3	1	25	ANG_2n	164158	No	0.0911	0.05	0.07	0.025	0	0.01	0.005	0.00821828	4.38575	0.9877	(900,950]
YPL183W-A	16	199095	199376	1	282	916	1	11	2	0	1	2	4	ANG_2n	164158	No	0.0916	0.01	0.0366667	0.01	0	0.00333333	0.01	0.0141844	2.16642	0.897193	(900,950]
YPL184C	16	195950	197788	-1	1839	1054	0	0	0	16	23	21	19	ANG_2n	164158	No	0.1054	0	0	0	0.16	0.0766667	0.105	0.0103317	0.376847	0.593112	(1.05e+03,1.1e+03]
YPL185W	16	195253	195648	1	396	1132	2	3	7	5	23	16	37	ANG_2n	164158	No	0.1132	0.02	0.01	0.035	0.05	0.0766667	0.08	0.0934343	12.4535	0.999996	(1.1e+03,1.15e+03]
YPL186C	16	194512	195426	-1	915	1210	17	34	23	4	11	5	24	ANG_2n	164158	No	0.121	0.17	0.113333	0.115	0.04	0.0366667	0.025	0.0262295	14.9508	1	(1.2e+03,1.25e+03]
YPL187W	16	193648	194145	1	498	1209	1	8	1	2	10	4	2	ANG_2n	164158	No	0.1209	0.01	0.0266667	0.005	0.02	0.0333333	0.02	0.00401606	0.593922	0.644264	(1.2e+03,1.25e+03]
YPL188W	16	191406	192650	1	1245	1297	1	5	1	1	9	1	15	ANG_2n	164158	No	0.1297	0.01	0.0166667	0.005	0.01	0.03	0.005	0.0120482	2.70657	0.937413	(1.25e+03,1.3e+03]
YPL189C-A	16	188307	188513	-1	207	1020	4	25	6	1	7	1	3	ANG_2n	164158	No	0.102	0.04	0.0833333	0.03	0.01	0.0233333	0.005	0.0144928	4.01441	0.982267	(1e+03,1.05e+03]
YPL189W	16	189154	190983	1	1830	1102	0	4	2	2	6	4	10	ANG_2n	164158	No	0.1102	0	0.0133333	0.01	0.02	0.02	0.02	0.00546448	0.584329	0.642063	(1.1e+03,1.15e+03]
YPL190C	16	185317	187725	-1	2409	879	0	13	1	0	0	0	14	ANG_2n	164158	Yes	0.0879	0	0.0433333	0.005	0	0	0	0.00581154	0.769841	0.683487	(850,900]
YPL191C	16	183597	184679	-1	1083	872	2	4	3	0	9	1	10	ANG_2n	164158	No	0.0872	0.02	0.0133333	0.015	0	0.03	0.005	0.00923361	2.65461	0.934295	(850,900]
YPL192C	16	182655	183056	-1	402	871	0	3	0	0	1	0	0	ANG_2n	164158	No	0.0871	0	0.01	0	0	0.00333333	0	0	-0.0521663	0.486961	(850,900]
YPL193W	16	181403	182548	1	1146	972	2	17	6	0	0	1	6	ANG_2n	164158	No	0.0972	0.02	0.0566667	0.03	0	0	0.005	0.0052356	2.42862	0.918984	(950,1e+03]
YPL194W	16	179277	181115	1	1839	990	1	3	3	3	17	3	8	ANG_2n	164158	No	0.099	0.01	0.01	0.015	0.03	0.0566667	0.015	0.00435019	0.793455	0.688573	(950,1e+03]
YPL195W	16	176223	179021	1	2799	882	11	17	11	1	3	1	7	ANG_2n	164158	No	0.0882	0.11	0.0566667	0.055	0.01	0.01	0.005	0.00250089	4.48647	0.988865	(850,900]
YPL196W	16	175043	175864	1	822	925	1	3	1	1	13	3	6	ANG_2n	164158	No	0.0925	0.01	0.01	0.005	0.01	0.0433333	0.015	0.00729927	1.20032	0.768582	(900,950]
YPL197C	16	174343	174756	-1	414	1007	0	3	1	0	0	0	3	ANG_2n	164158	No	0.1007	0	0.01	0.005	0	0	0	0.00724638	1.10333	0.750883	(1e+03,1.05e+03]
YPL198W	16	173152	174702	1	1551	1047	6	23	6	0	3	2	3	ANG_2n	164158	No	0.1047	0.06	0.0766667	0.03	0	0.01	0.01	0.00193424	2.35882	0.913633	(1e+03,1.05e+03]
YPL199C	16	172033	172755	-1	723	1081	2	19	3	0	0	0	4	ANG_2n	164158	No	0.1081	0.02	0.0633333	0.015	0	0	0	0.0055325	1.90402	0.870346	(1.05e+03,1.1e+03]
YPL200W	16	171484	171954	1	471	1044	0	9	0	0	0	0	0	ANG_2n	164158	No	0.1044	0	0.03	0	0	0	0	0	-0.123918	0.46906	(1e+03,1.05e+03]
YPL201C	16	169770	171155	-1	1386	1080	3	9	3	2	7	4	9	ANG_2n	164158	No	0.108	0.03	0.03	0.015	0.02	0.0233333	0.02	0.00649351	2.03353	0.884273	(1.05e+03,1.1e+03]
YPL202C	16	168088	169338	-1	1251	1109	7	14	10	3	12	3	10	ANG_2n	164158	No	0.1109	0.07	0.0466667	0.05	0.03	0.04	0.015	0.00799361	5.36538	0.995346	(1.1e+03,1.15e+03]
YPL203W	16	166256	167398	1	1143	1251	5	11	5	0	2	3	17	ANG_2n	164158	No	0.1251	0.05	0.0366667	0.025	0	0.00666667	0.015	0.0148731	5.24821	0.994771	(1.25e+03,1.3e+03]
YPL205C	16	163922	164266	-1	345	1380	0	3	0	0	12	4	12	ANG_2n	164158	No	0.138	0	0.01	0	0	0.04	0.02	0.0347826	3.68599	0.975541	(1.35e+03,1.4e+03]
YPL206C	16	162632	163597	-1	966	1313	3	12	4	2	5	3	8	ANG_2n	164158	No	0.1313	0.03	0.04	0.02	0.02	0.0166667	0.015	0.00828157	2.74223	0.939473	(1.3e+03,1.35e+03]
YPL207W	16	159909	162341	1	2433	1145	0	31	0	2	5	2	13	ANG_2n	164158	No	0.1145	0	0.103333	0	0.02	0.0166667	0.01	0.0053432	0.131052	0.532716	(1.1e+03,1.15e+03]
YPL208W	16	157842	159593	1	1752	1303	5	10	6	14	31	17	20	ANG_2n	164158	No	0.1303	0.05	0.0333333	0.03	0.14	0.103333	0.085	0.0114155	3.9331	0.980793	(1.3e+03,1.35e+03]
YPL209C	16	156490	157593	-1	1104	1236	3	10	4	3	3	4	5	ANG_2n	164158	Yes	0.1236	0.03	0.0333333	0.02	0.03	0.01	0.02	0.00452899	1.79383	0.857396	(1.2e+03,1.25e+03]
YPL210C	16	154290	156212	-1	1923	1055	0	3	0	0	0	1	10	ANG_2n	164158	No	0.1055	0	0.01	0	0	0	0.005	0.00520021	0.242603	0.560355	(1.05e+03,1.1e+03]
YPL211W	16	153495	154040	1	546	965	3	7	5	0	0	1	7	ANG_2n	164158	Yes	0.0965	0.03	0.0233333	0.025	0	0	0.005	0.0128205	3.69939	0.975859	(950,1e+03]
YPL212C	16	151515	153149	-1	1635	1054	0	7	0	0	0	0	15	ANG_2n	164158	No	0.1054	0	0.0233333	0	0	0	0	0.00917431	1.6918	0.84446	(1.05e+03,1.1e+03]
YPL213W	16	150614	151330	1	717	1193	5	16	5	0	0	0	4	ANG_2n	164158	No	0.1193	0.05	0.0533333	0.025	0	0	0	0.0055788	3.25191	0.962742	(1.15e+03,1.2e+03]
YPL214C	16	148569	150191	-1	1623	1338	0	10	3	1	2	3	18	ANG_2n	164158	No	0.1338	0	0.0333333	0.015	0.01	0.00666667	0.015	0.0110906	2.7896	0.942111	(1.3e+03,1.35e+03]
YPL215W	16	147416	148423	1	1008	1347	1	5	4	2	6	2	6	ANG_2n	164158	No	0.1347	0.01	0.0166667	0.02	0.02	0.02	0.01	0.00595238	1.75273	0.852297	(1.3e+03,1.35e+03]
YPL216W	16	143821	147129	1	3309	1118	0	1	0	1	5	5	16	ANG_2n	164158	No	0.1118	0	0.00333333	0	0.01	0.0166667	0.025	0.0048353	-0.573912	0.360335	(1.1e+03,1.15e+03]
YPL218W	16	138698	139409	1	712	1023	1	10	1	3	6	4	4	ANG_2n	164158	No	0.1023	0.01	0.0333333	0.005	0.03	0.02	0.02	0.00561798	0.797051	0.689343	(1e+03,1.05e+03]
YPL219W	16	136750	138228	1	1479	1131	1	9	4	0	7	0	10	ANG_2n	164158	No	0.1131	0.01	0.03	0.02	0	0.0233333	0	0.00676133	2.1487	0.895547	(1.1e+03,1.15e+03]
YPL220W	16	135790	136443	1	654	1219	14	27	15	1	9	2	2	ANG_2n	164158	No	0.1219	0.14	0.09	0.075	0.01	0.03	0.01	0.0030581	7.66322	0.99953	(1.2e+03,1.25e+03]
YPL221W	16	133043	135424	1	2382	1202	2	19	11	0	20	2	39	ANG_2n	164158	No	0.1202	0.02	0.0633333	0.055	0	0.0666667	0.01	0.0163728	8.41258	0.999778	(1.2e+03,1.25e+03]
YPL222C-A	16	131870	132115	-1	246	1156	0	19	2	0	2	0	2	ANG_2n	164158	No	0.1156	0	0.0633333	0.01	0	0.00666667	0	0.00813008	1.40965	0.803711	(1.15e+03,1.2e+03]
YPL222W	16	130162	132228	1	2067	1054	3	28	5	12	28	12	23	ANG_2n	164158	No	0.1054	0.03	0.0933333	0.025	0.12	0.0933333	0.06	0.0111272	3.71245	0.976164	(1.05e+03,1.1e+03]
YPL223C	16	128632	129138	-1	507	1165	13	24	16	4	20	7	12	ANG_2n	164158	No	0.1165	0.13	0.08	0.08	0.04	0.0666667	0.035	0.0236686	10.209	0.999963	(1.15e+03,1.2e+03]
YPL224C	16	126634	128088	-1	1455	1047	6	15	8	3	3	4	25	ANG_2n	164158	No	0.1047	0.06	0.05	0.04	0.03	0.01	0.02	0.0171821	7.31883	0.999338	(1e+03,1.05e+03]
YPL225W	16	126006	126446	1	441	1045	3	10	3	2	4	2	0	ANG_2n	164158	No	0.1045	0.03	0.0333333	0.015	0.02	0.0133333	0.01	0	1.31731	0.788734	(1e+03,1.05e+03]
YPL226W	16	121767	125357	1	3591	1271	3	6	3	1	5	1	15	ANG_2n	164158	No	0.1271	0.03	0.02	0.015	0.01	0.0166667	0.005	0.00417711	0.862484	0.703179	(1.25e+03,1.3e+03]
YPL227C	16	120163	121167	-1	1005	1115	1	6	2	0	0	1	8	ANG_2n	164158	No	0.1115	0.01	0.02	0.01	0	0	0.005	0.0079602	1.80106	0.858278	(1.1e+03,1.15e+03]
YPL228W	16	118382	120031	1	1650	1110	3	21	4	0	1	0	8	ANG_2n	164158	Yes	0.111	0.03	0.07	0.02	0	0.00333333	0	0.00484848	2.09191	0.890115	(1.1e+03,1.15e+03]
YPL229W	16	117067	117687	1	621	891	5	17	5	1	7	3	6	ANG_2n	164158	No	0.0891	0.05	0.0566667	0.025	0.01	0.0233333	0.015	0.00966184	3.66068	0.97493	(850,900]
YPL230W	16	115312	116487	1	1176	1240	0	14	1	5	14	8	14	ANG_2n	164158	No	0.124	0	0.0466667	0.005	0.05	0.0466667	0.04	0.0119048	1.71012	0.846852	(1.2e+03,1.25e+03]
YPL232W	16	107275	108147	1	873	1109	0	18	0	0	7	0	12	ANG_2n	164158	No	0.1109	0	0.06	0	0	0.0233333	0	0.0137457	2.25418	0.90501	(1.1e+03,1.15e+03]
YPL233W	16	106172	106822	1	651	1220	2	17	5	11	41	12	8	ANG_2n	164158	Yes	0.122	0.02	0.0566667	0.025	0.11	0.136667	0.06	0.0122888	2.48171	0.92285	(1.2e+03,1.25e+03]
YPL234C	16	104946	105440	-1	495	1254	1	17	2	3	4	3	2	ANG_2n	164158	No	0.1254	0.01	0.0566667	0.01	0.03	0.0133333	0.015	0.0040404	0.931603	0.7174	(1.25e+03,1.3e+03]
YPL235W	16	103232	104647	1	1416	1247	0	3	0	0	4	0	1	ANG_2n	164158	Yes	0.1247	0	0.01	0	0	0.0133333	0	0.000706215	-0.899321	0.28919	(1.2e+03,1.25e+03]
YPL236C	16	101608	102702	-1	1095	1113	1	11	1	0	2	3	6	ANG_2n	164158	No	0.1113	0.01	0.0366667	0.005	0	0.00666667	0.015	0.00547945	0.80985	0.692077	(1.1e+03,1.15e+03]
YPL237W	16	100496	101353	1	858	1030	0	10	0	2	5	2	0	ANG_2n	164158	No	0.103	0	0.0333333	0	0.02	0.0166667	0.01	0	-0.701045	0.331581	(1e+03,1.05e+03]
YPL239W	16	99484	100086	1	603	1087	0	2	2	0	10	0	8	ANG_2n	164158	No	0.1087	0	0.00666667	0.01	0	0.0333333	0	0.013267	2.33481	0.911719	(1.05e+03,1.1e+03]
YPL240C	16	96496	98625	-1	2130	1133	3	14	4	3	10	6	11	ANG_2n	164158	No	0.1133	0.03	0.0466667	0.02	0.03	0.0333333	0.03	0.00516432	1.58495	0.829904	(1.1e+03,1.15e+03]
YPL241C	16	95372	96258	-1	887	1213	7	12	7	2	6	5	3	ANG_2n	164158	No	0.1213	0.07	0.04	0.035	0.02	0.02	0.025	0.00338219	3.40031	0.967714	(1.2e+03,1.25e+03]
YPL242C	16	90622	95109	-1	4488	1126	0	9	1	0	3	0	30	ANG_2n	164158	Yes	0.1126	0	0.03	0.005	0	0.01	0	0.00668449	1.31377	0.788144	(1.1e+03,1.15e+03]
YPL243W	16	88517	90316	1	1800	1057	0	6	1	0	3	0	4	ANG_2n	164158	No	0.1057	0	0.02	0.005	0	0.01	0	0.00222222	-0.466294	0.385494	(1.05e+03,1.1e+03]
YPL244C	16	87014	88033	-1	1020	1023	1	6	3	1	2	2	18	ANG_2n	164158	No	0.1023	0.01	0.02	0.015	0.01	0.00666667	0.01	0.0176471	4.17046	0.98479	(1e+03,1.05e+03]
YPL245W	16	85586	86950	1	1365	917	3	9	6	1	4	2	14	ANG_2n	164158	No	0.0917	0.03	0.03	0.03	0.01	0.0133333	0.01	0.0102564	4.01742	0.982319	(900,950]
YPL246C	16	84509	85297	-1	789	975	3	9	3	7	12	7	5	ANG_2n	164158	No	0.0975	0.03	0.03	0.015	0.07	0.04	0.035	0.00633714	1.71946	0.84806	(950,1e+03]
YPL247C	16	82625	84196	-1	1572	1209	0	12	1	0	9	1	30	ANG_2n	164158	No	0.1209	0	0.04	0.005	0	0.03	0.005	0.019084	4.98496	0.993206	(1.2e+03,1.25e+03]
YPL249C	16	76669	79353	-1	2685	1010	3	12	6	13	15	13	14	ANG_2n	164158	No	0.101	0.03	0.04	0.03	0.13	0.05	0.065	0.00521415	1.38864	0.800375	(1e+03,1.05e+03]
YPL249C-A	16	75699	76239	-1	541	1014	0	2	0	0	24	0	3	ANG_2n	164158	No	0.1014	0	0.00666667	0	0	0.08	0	0.00554529	0.625839	0.651545	(1e+03,1.05e+03]
YPL250C	16	74309	74719	-1	411	1101	3	36	7	8	14	10	20	ANG_2n	164158	No	0.1101	0.03	0.12	0.035	0.08	0.0466667	0.05	0.0486618	7.80142	0.999591	(1.1e+03,1.15e+03]
YPL250W-A	16	75702	75989	1	288	1014	0	23	0	0	0	1	3	ANG_2n	164158	No	0.1014	0	0.0766667	0	0	0	0.005	0.0104167	1.0869	0.747798	(1e+03,1.05e+03]
YPL253C	16	71063	73006	-1	1944	1113	2	2	4	1	2	1	12	ANG_2n	164158	No	0.1113	0.02	0.00666667	0.02	0.01	0.00666667	0.005	0.00617284	2.15763	0.89638	(1.1e+03,1.15e+03]
YPL254W	16	69485	70951	1	1467	1189	0	3	0	1	1	1	6	ANG_2n	164158	No	0.1189	0	0.01	0	0.01	0.00333333	0.005	0.00408998	-0.0119158	0.497021	(1.15e+03,1.2e+03]
YPL255W	16	67725	68882	1	1158	1451	0	2	1	1	5	1	10	ANG_2n	164158	Yes	0.1451	0	0.00666667	0.005	0.01	0.0166667	0.005	0.00863558	1.48511	0.815343	(1.45e+03,1.5e+03]
YPL256C	16	64977	66614	-1	1638	1360	1	3	1	0	0	0	11	ANG_2n	164158	No	0.136	0.01	0.01	0.005	0	0	0	0.00671551	1.40923	0.803644	(1.35e+03,1.4e+03]
YPL257W	16	63279	63860	1	582	877	0	10	1	7	9	9	5	ANG_2n	164158	No	0.0877	0	0.0333333	0.005	0.07	0.03	0.045	0.00859107	0.553104	0.634855	(850,900]
YPL258C	16	53498	55153	-1	1656	1048	1	3	4	1	2	4	25	ANG_2n	164158	No	0.1048	0.01	0.01	0.02	0.01	0.00666667	0.02	0.0150966	4.59225	0.989972	(1e+03,1.05e+03]
YPL259C	16	51244	52671	-1	1428	1150	9	21	12	1	5	1	11	ANG_2n	164158	No	0.115	0.09	0.07	0.06	0.01	0.0166667	0.005	0.00770308	6.5614	0.998588	(1.1e+03,1.15e+03]
YPL260W	16	49303	50958	1	1656	1017	0	14	2	1	5	1	4	ANG_2n	164158	No	0.1017	0	0.0466667	0.01	0.01	0.0166667	0.005	0.00241546	-0.146791	0.463368	(1e+03,1.05e+03]
YPL261C	16	48996	49304	-1	309	986	1	1	2	0	1	4	16	ANG_2n	164158	No	0.0986	0.01	0.00333333	0.01	0	0.00333333	0.02	0.0517799	6.15667	0.997885	(950,1e+03]
YPL262W	16	47336	48802	1	1467	1011	1	14	2	1	5	1	10	ANG_2n	164158	No	0.1011	0.01	0.0466667	0.01	0.01	0.0166667	0.005	0.00681663	1.58549	0.829981	(1e+03,1.05e+03]
YPL263C	16	44551	46506	-1	1956	1048	2	16	2	3	5	4	24	ANG_2n	164158	No	0.1048	0.02	0.0533333	0.01	0.03	0.0166667	0.02	0.0122699	3.73968	0.97679	(1e+03,1.05e+03]
YPL264C	16	43283	44344	-1	1062	934	2	6	2	5	15	10	13	ANG_2n	164158	No	0.0934	0.02	0.02	0.01	0.05	0.05	0.05	0.0122411	2.31845	0.910393	(900,950]
YPL265W	16	41043	42869	1	1827	938	1	25	3	1	11	3	36	ANG_2n	164158	No	0.0938	0.01	0.0833333	0.015	0.01	0.0366667	0.015	0.0197044	6.35098	0.998258	(900,950]
YPL266W	16	39121	40077	1	957	1108	0	4	0	2	9	3	6	ANG_2n	164158	Yes	0.1108	0	0.0133333	0	0.02	0.03	0.015	0.00626959	0.47139	0.615713	(1.1e+03,1.15e+03]
YPL267W	16	38169	38798	1	630	1193	3	20	3	1	5	2	2	ANG_2n	164158	No	0.1193	0.03	0.0666667	0.015	0.01	0.0166667	0.01	0.0031746	1.63855	0.837338	(1.15e+03,1.2e+03]
YPL269W	16	33013	34947	1	1935	1126	6	16	6	0	18	2	12	ANG_2n	164158	No	0.1126	0.06	0.0533333	0.03	0	0.06	0.01	0.00620155	3.70272	0.975937	(1.1e+03,1.15e+03]
YPL270W	16	30482	32803	1	2322	1096	5	12	6	8	15	9	18	ANG_2n	164158	No	0.1096	0.05	0.04	0.03	0.08	0.05	0.045	0.00775194	3.49273	0.97048	(1.05e+03,1.1e+03]
YPL271W	16	30079	30267	1	189	1105	4	19	5	2	10	5	3	ANG_2n	164158	No	0.1105	0.04	0.0633333	0.025	0.02	0.0333333	0.025	0.015873	3.5188	0.971218	(1.1e+03,1.15e+03]
YPL272C	16	26611	28164	-1	1554	1140	1	6	1	3	3	5	3	ANG_2n	164158	No	0.114	0.01	0.02	0.005	0.03	0.01	0.025	0.0019305	-0.54777	0.366382	(1.1e+03,1.15e+03]
YPL273W	16	25087	26064	1	978	1123	0	12	0	4	11	4	4	ANG_2n	164158	No	0.1123	0	0.04	0	0.04	0.0366667	0.02	0.00408998	-0.097294	0.475696	(1.1e+03,1.15e+03]
YPL274W	16	22938	24701	1	1764	1068	2	10	6	3	15	3	24	ANG_2n	164158	No	0.1068	0.02	0.0333333	0.03	0.03	0.05	0.015	0.0136054	5.08806	0.993868	(1.05e+03,1.1e+03]
YPL277C	16	15405	16868	-1	1464	1064	0	12	1	0	0	0	11	ANG_2n	164158	No	0.1064	0	0.04	0.005	0	0	0	0.00751366	1.35446	0.794858	(1.05e+03,1.1e+03]
YPL278C	16	15053	15355	-1	303	1020	0	0	0	1	2	1	0	ANG_2n	164158	No	0.102	0	0	0	0.01	0.00666667	0.005	0	-0.036565	0.49086	(1e+03,1.05e+03]
YPL279C	16	13228	14355	-1	1128	960	0	2	0	1	2	1	0	ANG_2n	164158	No	0.096	0	0.00666667	0	0.01	0.00666667	0.005	0	-0.894465	0.290189	(950,1e+03]
YPL280W	16	11887	12600	1	714	786	0	1	0	0	0	0	0	ANG_2n	164158	No	0.0786	0	0.00333333	0	0	0	0	0	-0.376609	0.406945	(750,800]
YPL281C	16	9557	10870	-1	1314	643	0	0	0	0	0	0	0	ANG_2n	164158	No	0.0643	0	0	0	0	0	0	0	-1.00054	0.268836	(600,650]
YPL282C	16	7933	8427	-1	495	553	0	0	0	0	0	1	1	ANG_2n	164158	No	0.0553	0	0	0	0	0	0.005	0.0020202	0.0480218	0.512003	(550,600]
YPL283C	16	280	6007	-1	5728	333	0	0	0	0	0	0	0	ANG_2n	164158	No	0.0333	0	0	0	0	0	0	0	-5.59056	0.00371905	(300,350]
YPL283W-A	16	1426	2001	1	576	329	0	0	0	0	0	0	0	ANG_2n	164158	No	0.0329	0	0	0	0	0	0	0	-0.233105	0.441986	(300,350]
YPL283W-B	16	643	1125	1	483	277	0	0	0	0	0	0	0	ANG_2n	164158	No	0.0277	0	0	0	0	0	0	0	-0.136396	0.465954	(250,300]
YPR001W	16	556377	557837	1	1461	1182	7	27	16	0	18	3	78	ANG_2n	164158	No	0.1182	0.07	0.09	0.08	0	0.06	0.015	0.0533881	20.563	1	(1.15e+03,1.2e+03]
YPR002C-A	16	560569	560766	-1	198	546	1	1	1	0	13	0	0	ANG_2n	164158	No	0.0546	0.01	0.00333333	0.005	0	0.0433333	0	0	0.688211	0.665569	(500,550]
YPR002W	16	558385	559935	1	1551	849	9	42	16	5	9	6	45	ANG_2n	164158	No	0.0849	0.09	0.14	0.08	0.05	0.03	0.03	0.0290135	13.8693	0.999999	(800,850]
YPR003C	16	561504	563768	-1	2265	476	1	7	2	2	5	5	11	ANG_2n	164158	No	0.0476	0.01	0.0233333	0.01	0.02	0.0166667	0.025	0.00485651	0.457398	0.612397	(450,500]
YPR004C	16	564007	565041	-1	1035	613	0	8	0	4	6	5	1	ANG_2n	164158	No	0.0613	0	0.0266667	0	0.04	0.02	0.025	0.000966184	-0.924634	0.284015	(600,650]
YPR005C	16	565787	566671	-1	885	671	2	17	4	1	1	1	7	ANG_2n	164158	No	0.0671	0.02	0.0566667	0.02	0.01	0.00333333	0.005	0.0079096	2.53099	0.926286	(650,700]
YPR006C	16	567269	568996	-1	1728	656	1	10	1	0	10	2	24	ANG_2n	164158	No	0.0656	0.01	0.0333333	0.005	0	0.0333333	0.01	0.0138889	3.71805	0.976294	(650,700]
YPR007C	16	569336	571378	-1	2043	645	1	2	1	6	12	10	23	ANG_2n	164158	No	0.0645	0.01	0.00666667	0.005	0.06	0.04	0.05	0.011258	2.3717	0.914643	(600,650]
YPR008W	16	573018	575102	1	2085	576	1	8	2	2	5	7	37	ANG_2n	164158	No	0.0576	0.01	0.0266667	0.01	0.02	0.0166667	0.035	0.0177458	5.53872	0.996084	(550,600]
YPR009W	16	576552	577358	1	807	688	1	6	1	0	1	1	5	ANG_2n	164158	No	0.0688	0.01	0.02	0.005	0	0.00333333	0.005	0.00619579	1.16006	0.761345	(650,700]
YPR010C	16	577585	581196	-1	3612	761	0	10	0	0	1	1	10	ANG_2n	164158	Yes	0.0761	0	0.0333333	0	0	0.00333333	0.005	0.00276855	-1.65618	0.160276	(750,800]
YPR010C-A	16	582373	582734	-1	362	723	4	27	4	4	13	4	0	ANG_2n	164158	No	0.0723	0.04	0.09	0.02	0.04	0.0433333	0.02	0	1.75301	0.852332	(700,750]
YPR011C	16	583062	584042	-1	981	718	0	14	4	16	31	20	25	ANG_2n	164158	No	0.0718	0	0.0466667	0.02	0.16	0.103333	0.1	0.0254842	4.22257	0.985551	(700,750]
YPR012W	16	584309	584563	1	255	640	3	17	3	0	0	1	1	ANG_2n	164158	No	0.064	0.03	0.0566667	0.015	0	0	0.005	0.00392157	1.99368	0.880132	(600,650]
YPR013C	16	584632	585585	-1	954	631	2	9	2	1	1	1	1	ANG_2n	164158	No	0.0631	0.02	0.03	0.01	0.01	0.00333333	0.005	0.00104822	0.570271	0.638826	(600,650]
YPR014C	16	587189	587518	-1	330	636	0	1	5	4	7	6	8	ANG_2n	164158	No	0.0636	0	0.00333333	0.025	0.04	0.0233333	0.03	0.0242424	3.47481	0.969963	(600,650]
YPR015C	16	590283	591026	-1	744	803	1	3	2	0	1	0	12	ANG_2n	164158	No	0.0803	0.01	0.01	0.01	0	0.00333333	0	0.016129	3.30194	0.964495	(800,850]
YPR016C	16	592332	593069	-1	738	683	0	6	1	1	6	1	4	ANG_2n	164158	No	0.0683	0	0.02	0.005	0.01	0.02	0.005	0.00542005	0.738009	0.67656	(650,700]
YPR016W-A	16	593096	593356	1	261	550	1	4	1	4	6	7	4	ANG_2n	164158	No	0.055	0.01	0.0133333	0.005	0.04	0.02	0.035	0.0153257	1.57258	0.828151	(500,550]
YPR017C	16	593486	593917	-1	432	494	5	13	7	1	9	2	3	ANG_2n	164158	No	0.0494	0.05	0.0433333	0.035	0.01	0.03	0.01	0.00694444	3.77923	0.97767	(450,500]
YPR018W	16	594476	596296	1	1821	518	0	11	0	5	12	6	14	ANG_2n	164158	No	0.0518	0	0.0366667	0	0.05	0.04	0.03	0.00768808	0.721331	0.6729	(500,550]
YPR019W	16	596750	599551	1	2802	580	0	11	1	3	14	4	23	ANG_2n	164158	Yes	0.058	0	0.0366667	0.005	0.03	0.0466667	0.02	0.00820842	1.64544	0.838274	(550,600]
YPR020W	16	599870	600217	1	348	685	3	14	3	0	0	1	1	ANG_2n	164158	No	0.0685	0.03	0.0466667	0.015	0	0	0.005	0.00287356	1.83559	0.862426	(650,700]
YPR021C	16	600649	603357	-1	2709	666	0	6	1	0	0	0	10	ANG_2n	164158	No	0.0666	0	0.02	0.005	0	0	0	0.0036914	-0.329977	0.418246	(650,700]
YPR022C	16	603911	607312	-1	3402	580	5	8	9	2	10	2	23	ANG_2n	164158	No	0.058	0.05	0.0266667	0.045	0.02	0.0333333	0.01	0.00676073	4.48999	0.988904	(550,600]
YPR023C	16	608826	610031	-1	1206	742	4	23	7	2	5	2	14	ANG_2n	164158	No	0.0742	0.04	0.0766667	0.035	0.02	0.0166667	0.01	0.0116086	4.79021	0.991758	(700,750]
YPR024W	16	610481	612724	1	2244	809	1	15	1	5	7	6	3	ANG_2n	164158	No	0.0809	0.01	0.05	0.005	0.05	0.0233333	0.03	0.0013369	-1.3874	0.199823	(800,850]
YPR025C	16	613377	614558	-1	1182	701	6	12	6	2	6	2	4	ANG_2n	164158	Yes	0.0701	0.06	0.04	0.03	0.02	0.02	0.01	0.00338409	2.99337	0.952274	(700,750]
YPR026W	16	615379	619014	1	3636	711	3	10	8	1	4	1	31	ANG_2n	164158	No	0.0711	0.03	0.0333333	0.04	0.01	0.0133333	0.005	0.00852585	4.95405	0.992995	(700,750]
YPR027C	16	620425	621258	-1	834	741	0	0	0	0	1	0	2	ANG_2n	164158	No	0.0741	0	0	0	0	0.00333333	0	0.00239808	-0.0290985	0.492726	(700,750]
YPR028W	16	623527	624202	1	676	872	1	14	1	4	7	4	1	ANG_2n	164158	No	0.0872	0.01	0.0466667	0.005	0.04	0.0233333	0.02	0.00147929	0.0943239	0.523564	(850,900]
YPR029C	16	624469	626967	-1	2499	920	0	8	1	1	7	1	11	ANG_2n	164158	No	0.092	0	0.0266667	0.005	0.01	0.0233333	0.005	0.00440176	0.00857605	0.502144	(900,950]
YPR030W	16	627880	631245	1	3366	750	7	28	8	2	6	2	28	ANG_2n	164158	No	0.075	0.07	0.0933333	0.04	0.02	0.02	0.01	0.00831848	5.76738	0.996882	(700,750]
YPR031W	16	631515	633761	1	2247	852	1	6	2	0	1	2	13	ANG_2n	164158	No	0.0852	0.01	0.02	0.01	0	0.00333333	0.01	0.00578549	1.12441	0.754805	(850,900]
YPR032W	16	634123	637224	1	3102	706	0	1	0	3	3	3	7	ANG_2n	164158	No	0.0706	0	0.00333333	0	0.03	0.01	0.015	0.00225661	-1.82827	0.138444	(700,750]
YPR033C	16	637379	639019	-1	1641	864	1	4	1	1	3	1	8	ANG_2n	164158	Yes	0.0864	0.01	0.0133333	0.005	0.01	0.01	0.005	0.00487508	0.713209	0.67111	(850,900]
YPR034W	16	639525	640958	1	1434	846	0	4	1	3	19	4	8	ANG_2n	164158	Yes	0.0846	0	0.0133333	0.005	0.03	0.0633333	0.02	0.0055788	0.425189	0.604724	(800,850]
YPR035W	16	642208	643320	1	1113	864	0	13	1	1	9	2	15	ANG_2n	164158	Yes	0.0864	0	0.0433333	0.005	0.01	0.03	0.01	0.0134771	2.55773	0.928091	(850,900]
YPR036W	16	643836	645272	1	1437	782	6	13	6	22	43	34	40	ANG_2n	164158	No	0.0782	0.06	0.0433333	0.03	0.22	0.143333	0.17	0.0278358	7.33835	0.99935	(750,800]
YPR036W-A	16	645950	646153	1	204	620	2	14	5	1	7	2	4	ANG_2n	164158	No	0.062	0.02	0.0466667	0.025	0.01	0.0233333	0.01	0.0196078	3.58501	0.973012	(600,650]
YPR037C	16	646448	647038	-1	591	651	2	19	6	3	7	10	25	ANG_2n	164158	No	0.0651	0.02	0.0633333	0.03	0.03	0.0233333	0.05	0.0423012	7.54305	0.999471	(650,700]
YPR038W	16	646836	647195	1	360	639	5	11	8	15	17	19	11	ANG_2n	164158	No	0.0639	0.05	0.0366667	0.04	0.15	0.0566667	0.095	0.0305556	5.32526	0.995157	(600,650]
YPR039W	16	647012	647347	1	336	608	4	12	5	2	4	9	19	ANG_2n	164158	No	0.0608	0.04	0.04	0.025	0.02	0.0133333	0.045	0.0565476	8.05359	0.999682	(600,650]
YPR040W	16	647305	648375	1	1071	612	15	19	15	8	13	11	15	ANG_2n	164158	No	0.0612	0.15	0.0633333	0.075	0.08	0.0433333	0.055	0.0140056	9.52407	0.999927	(600,650]
YPR041W	16	648704	649921	1	1218	800	0	12	0	2	3	6	9	ANG_2n	164158	No	0.08	0	0.04	0	0.02	0.01	0.03	0.00738916	0.501273	0.622758	(750,800]
YPR042C	16	650435	653662	-1	3228	901	0	6	1	0	0	0	6	ANG_2n	164158	No	0.0901	0	0.02	0.005	0	0	0	0.00185874	-1.64069	0.162371	(900,950]
YPR043W	16	654166	654847	1	682	621	5	6	5	1	2	1	2	ANG_2n	164158	No	0.0621	0.05	0.02	0.025	0.01	0.00666667	0.005	0.00293255	2.71413	0.937855	(600,650]
YPR044C	16	654524	654877	-1	354	592	1	2	1	0	0	2	2	ANG_2n	164158	No	0.0592	0.01	0.00666667	0.005	0	0	0.01	0.00564972	1.01404	0.73381	(550,600]
YPR045C	16	655140	656552	-1	1413	566	5	19	5	0	2	0	5	ANG_2n	164158	No	0.0566	0.05	0.0633333	0.025	0	0.00666667	0	0.00353857	2.57458	0.929207	(550,600]
YPR046W	16	656799	657344	1	546	612	12	19	12	7	9	7	1	ANG_2n	164158	No	0.0612	0.12	0.0633333	0.06	0.07	0.03	0.035	0.0018315	5.79876	0.996978	(600,650]
YPR047W	16	657529	658938	1	1410	739	1	8	2	3	11	4	14	ANG_2n	164158	No	0.0739	0.01	0.0266667	0.01	0.03	0.0366667	0.02	0.00992908	2.2287	0.902797	(700,750]
YPR048W	16	659182	661053	1	1872	805	4	12	4	0	0	0	10	ANG_2n	164158	No	0.0805	0.04	0.04	0.02	0	0	0	0.00534188	2.50425	0.924439	(800,850]
YPR049C	16	661137	664673	-1	3537	900	1	23	2	0	0	0	9	ANG_2n	164158	No	0.09	0.01	0.0766667	0.01	0	0	0	0.00254453	-0.895847	0.289905	(850,900]
YPR050C	16	664953	665366	-1	414	641	4	6	4	7	22	9	7	ANG_2n	164158	No	0.0641	0.04	0.02	0.02	0.07	0.0733333	0.045	0.0169082	3.41396	0.968138	(600,650]
YPR051W	16	664960	665490	1	531	641	4	22	7	2	3	5	11	ANG_2n	164158	No	0.0641	0.04	0.0733333	0.035	0.02	0.01	0.025	0.0207156	5.26573	0.994861	(600,650]
YPR052C	16	665693	665974	-1	282	608	3	10	3	0	5	1	5	ANG_2n	164158	No	0.0608	0.03	0.0333333	0.015	0	0.0166667	0.005	0.0177305	3.43808	0.968874	(600,650]
YPR053C	16	665788	666243	-1	456	616	0	0	1	1	3	5	14	ANG_2n	164158	No	0.0616	0	0	0.005	0.01	0.01	0.025	0.0307018	3.82182	0.978581	(600,650]
YPR054W	16	666280	667446	1	1167	592	0	10	0	2	9	3	10	ANG_2n	164158	No	0.0592	0	0.0333333	0	0.02	0.03	0.015	0.00856898	1.05137	0.741038	(550,600]
YPR055W	16	667676	670873	1	3198	607	5	10	5	0	6	0	6	ANG_2n	164158	No	0.0607	0.05	0.0333333	0.025	0	0.02	0	0.00187617	0.786946	0.687175	(600,650]
YPR056W	16	671126	672142	1	1017	575	6	6	6	1	8	2	7	ANG_2n	164158	No	0.0575	0.06	0.02	0.03	0.01	0.0266667	0.01	0.00688299	3.86764	0.979521	(550,600]
YPR057W	16	672471	673496	1	1026	538	5	8	5	7	9	8	6	ANG_2n	164158	No	0.0538	0.05	0.0266667	0.025	0.07	0.03	0.04	0.00584795	2.57942	0.929525	(500,550]
YPR058W	16	673751	674674	1	924	642	1	9	2	1	4	1	8	ANG_2n	164158	No	0.0642	0.01	0.03	0.01	0.01	0.0133333	0.005	0.00865801	1.92616	0.872824	(600,650]
YPR059C	16	674314	674700	-1	387	704	2	5	2	2	3	3	4	ANG_2n	164158	No	0.0704	0.02	0.0166667	0.01	0.02	0.01	0.015	0.0103359	2.02693	0.883596	(700,750]
YPR060C	16	674861	675631	-1	771	724	0	6	0	2	3	3	3	ANG_2n	164158	No	0.0724	0	0.02	0	0.02	0.01	0.015	0.00389105	0.027737	0.506934	(700,750]
YPR061C	16	675977	676882	-1	906	751	5	19	6	1	6	4	9	ANG_2n	164158	No	0.0751	0.05	0.0633333	0.03	0.01	0.02	0.02	0.00993377	4.03645	0.982646	(750,800]
YPR062W	16	677165	677641	1	477	773	6	20	8	2	3	2	12	ANG_2n	164158	No	0.0773	0.06	0.0666667	0.04	0.02	0.01	0.01	0.0251572	6.82068	0.99891	(750,800]
YPR063C	16	677812	678320	-1	509	777	3	17	3	1	4	1	7	ANG_2n	164158	No	0.0777	0.03	0.0566667	0.015	0.01	0.0133333	0.005	0.0137525	3.30087	0.964459	(750,800]
YPR064W	16	678951	679370	1	420	767	3	24	9	5	7	7	14	ANG_2n	164158	No	0.0767	0.03	0.08	0.045	0.05	0.0233333	0.035	0.0333333	6.65237	0.998711	(750,800]
YPR065W	16	679693	680799	1	1107	737	0	4	0	0	0	0	3	ANG_2n	164158	No	0.0737	0	0.0133333	0	0	0	0	0.00271003	-0.128795	0.467846	(700,750]
YPR066W	16	681213	682112	1	900	605	0	0	0	3	3	15	27	ANG_2n	164158	No	0.0605	0	0	0	0.03	0.01	0.075	0.03	4.35671	0.987342	(600,650]
YPR067W	16	682220	682777	1	558	523	3	18	3	1	2	2	12	ANG_2n	164158	No	0.0523	0.03	0.06	0.015	0.01	0.00666667	0.01	0.0215054	4.44626	0.988413	(500,550]
YPR068C	16	682941	684353	-1	1413	451	4	6	4	0	3	0	14	ANG_2n	164158	No	0.0451	0.04	0.02	0.02	0	0.01	0	0.009908	3.91267	0.980405	(450,500]
YPR069C	16	684556	685437	-1	882	387	0	5	0	2	6	2	7	ANG_2n	164158	No	0.0387	0	0.0166667	0	0.02	0.02	0.01	0.00793651	0.900279	0.711007	(350,400]
YPR070W	16	685898	687598	1	1701	476	2	10	2	6	7	6	8	ANG_2n	164158	No	0.0476	0.02	0.0333333	0.01	0.06	0.0233333	0.03	0.00470312	0.732253	0.675299	(450,500]
YPR071W	16	688172	688807	1	636	597	0	4	0	1	2	1	3	ANG_2n	164158	No	0.0597	0	0.0133333	0	0.01	0.00666667	0.005	0.00471698	0.391189	0.596569	(550,600]
YPR072W	16	690107	691789	1	1683	567	0	11	1	0	7	1	10	ANG_2n	164158	No	0.0567	0	0.0366667	0.005	0	0.0233333	0.005	0.00594177	0.781397	0.685981	(550,600]
YPR073C	16	691933	692418	-1	486	464	4	22	7	1	2	1	14	ANG_2n	164158	No	0.0464	0.04	0.0733333	0.035	0.01	0.00666667	0.005	0.0288066	6.63356	0.998686	(450,500]
YPR074C	16	692796	694838	-1	2043	408	2	20	10	0	18	2	28	ANG_2n	164158	No	0.0408	0.02	0.0666667	0.05	0	0.06	0.01	0.0137053	6.53796	0.998555	(400,450]
YPR074W-A	16	695018	695188	1	171	491	9	20	16	6	24	11	10	ANG_2n	164158	No	0.0491	0.09	0.0666667	0.08	0.06	0.08	0.055	0.0584795	10.7863	0.999979	(450,500]
YPR075C	16	695737	696819	-1	1083	479	4	15	4	1	12	2	4	ANG_2n	164158	No	0.0479	0.04	0.05	0.02	0.01	0.04	0.01	0.00369344	2.05795	0.886749	(450,500]
YPR076W	16	696476	696850	1	375	563	0	0	0	7	15	7	0	ANG_2n	164158	No	0.0563	0	0	0	0.07	0.05	0.035	0	-0.635517	0.346261	(550,600]
YPR077C	16	697131	697502	-1	372	585	0	1	7	1	15	1	7	ANG_2n	164158	No	0.0585	0	0.00333333	0.035	0.01	0.05	0.005	0.0188172	3.87577	0.979683	(550,600]
YPR078C	16	697147	698265	-1	1119	585	0	0	0	1	15	1	10	ANG_2n	164158	No	0.0585	0	0	0	0.01	0.05	0.005	0.00893655	1.29751	0.785415	(550,600]
YPR079W	16	698869	700014	1	1146	691	0	11	6	19	22	19	15	ANG_2n	164158	No	0.0691	0	0.0366667	0.03	0.19	0.0733333	0.095	0.013089	2.24473	0.904195	(650,700]
YPR080W	16	700594	701970	1	1377	715	1	2	1	2	5	2	0	ANG_2n	164158	No	0.0715	0.01	0.00666667	0.005	0.02	0.0166667	0.01	0	-0.7125	0.329047	(700,750]
YPR081C	16	702114	703970	-1	1857	632	3	5	3	2	2	5	13	ANG_2n	164158	No	0.0632	0.03	0.0166667	0.015	0.02	0.00666667	0.025	0.00700054	2.14978	0.895648	(600,650]
YPR082C	16	704225	704656	-1	432	460	10	14	12	0	5	1	3	ANG_2n	164158	Yes	0.046	0.1	0.0466667	0.06	0	0.0166667	0.005	0.00694444	6.50778	0.99851	(450,500]
YPR083W	16	704854	706593	1	1740	402	3	15	4	1	4	1	16	ANG_2n	164158	No	0.0402	0.03	0.05	0.02	0.01	0.0133333	0.005	0.0091954	3.49293	0.970486	(400,450]
YPR084W	16	706972	708342	1	1371	359	0	3	1	2	6	2	8	ANG_2n	164158	No	0.0359	0	0.01	0.005	0.02	0.02	0.01	0.00583516	0.680409	0.66383	(350,400]
YPR085C	16	708497	709828	-1	1332	397	0	6	1	5	6	6	7	ANG_2n	164158	Yes	0.0397	0	0.02	0.005	0.05	0.02	0.03	0.00525526	0.171693	0.542818	(350,400]
YPR086W	16	710101	711138	1	1038	371	1	6	1	1	3	1	4	ANG_2n	164158	No	0.0371	0.01	0.02	0.005	0.01	0.01	0.005	0.00385356	0.616748	0.649479	(350,400]
YPR087W	16	711354	711674	1	321	431	0	1	2	0	1	3	4	ANG_2n	164158	No	0.0431	0	0.00333333	0.01	0	0.00333333	0.015	0.0124611	1.65513	0.839583	(400,450]
YPR088C	16	711403	713028	-1	1626	440	0	5	0	2	3	2	10	ANG_2n	164158	No	0.044	0	0.0166667	0	0.02	0.01	0.01	0.00615006	0.519734	0.627086	(400,450]
YPR089W	16	713275	715941	1	2667	416	3	5	3	0	2	0	6	ANG_2n	164158	No	0.0416	0.03	0.0166667	0.015	0	0.00666667	0	0.00224972	0.304517	0.575546	(400,450]
YPR091C	16	716156	718468	-1	2313	529	6	9	7	2	2	2	9	ANG_2n	164158	No	0.0529	0.06	0.03	0.035	0.02	0.00666667	0.01	0.00389105	2.92235	0.94894	(500,550]
YPR092W	16	718379	718684	1	306	676	2	2	2	0	4	2	9	ANG_2n	164158	No	0.0676	0.02	0.00666667	0.01	0	0.0133333	0.01	0.0294118	4.14539	0.98441	(650,700]
YPR093C	16	719558	720424	-1	867	702	3	8	5	4	5	6	21	ANG_2n	164158	No	0.0702	0.03	0.0266667	0.025	0.04	0.0166667	0.03	0.0242215	5.91948	0.997321	(700,750]
YPR094W	16	720637	720960	1	324	698	3	10	3	1	2	2	2	ANG_2n	164158	Yes	0.0698	0.03	0.0333333	0.015	0.01	0.00666667	0.01	0.00617284	2.13236	0.894009	(650,700]
YPR095C	16	721037	724717	-1	3681	699	0	2	0	0	2	1	15	ANG_2n	164158	No	0.0699	0	0.00666667	0	0	0.00666667	0.005	0.00407498	-0.821812	0.305379	(650,700]
YPR096C	16	724842	725144	-1	303	685	0	2	1	0	0	0	6	ANG_2n	164158	No	0.0685	0	0.00666667	0.005	0	0	0	0.019802	2.4519	0.9207	(650,700]
YPR097W	16	725394	728615	1	3222	683	0	2	0	2	7	4	24	ANG_2n	164158	No	0.0683	0	0.00666667	0	0.02	0.0233333	0.02	0.00744879	1.08433	0.747313	(650,700]
YPR098C	16	728947	729528	-1	582	620	5	11	5	4	8	4	1	ANG_2n	164158	No	0.062	0.05	0.0366667	0.025	0.04	0.0266667	0.02	0.00171821	2.31903	0.910441	(600,650]
YPR099C	16	729757	730113	-1	357	622	2	6	2	5	11	5	3	ANG_2n	164158	No	0.0622	0.02	0.02	0.01	0.05	0.0366667	0.025	0.00840336	1.60433	0.832622	(600,650]
YPR100W	16	729791	730213	1	423	622	0	11	1	0	4	2	5	ANG_2n	164158	No	0.0622	0	0.0366667	0.005	0	0.0133333	0.01	0.0118203	1.51901	0.820393	(600,650]
YPR101W	16	730492	731019	1	528	599	0	4	1	0	1	0	4	ANG_2n	164158	No	0.0599	0	0.0133333	0.005	0	0.00333333	0	0.00757576	1.16999	0.763143	(550,600]
YPR102C	16	731224	731748	-1	525	565	0	4	1	1	1	1	1	ANG_2n	164158	No	0.0565	0	0.0133333	0.005	0.01	0.00333333	0.005	0.00190476	0.255853	0.563617	(550,600]
YPR103W	16	732349	733212	1	864	552	0	2	2	6	9	9	8	ANG_2n	164158	Yes	0.0552	0	0.00666667	0.01	0.06	0.03	0.045	0.00925926	1.04254	0.73934	(550,600]
YPR104C	16	733623	736433	-1	2811	460	0	0	0	2	4	3	6	ANG_2n	164158	Yes	0.046	0	0	0	0.02	0.0133333	0.015	0.00213447	-1.69874	0.15463	(450,500]
YPR105C	16	736984	739569	-1	2586	477	3	10	3	2	5	2	10	ANG_2n	164158	Yes	0.0477	0.03	0.0333333	0.015	0.02	0.0166667	0.01	0.00386698	0.972454	0.725608	(450,500]
YPR106W	16	740061	741392	1	1332	506	2	10	2	1	4	2	7	ANG_2n	164158	No	0.0506	0.02	0.0333333	0.01	0.01	0.0133333	0.01	0.00525526	1.33177	0.791134	(500,550]
YPR107C	16	741438	742064	-1	627	541	0	20	2	1	3	1	11	ANG_2n	164158	No	0.0541	0	0.0666667	0.01	0.01	0.01	0.005	0.0175439	2.97076	0.951235	(500,550]
YPR108W	16	742454	743743	1	1290	454	1	21	1	1	6	2	3	ANG_2n	164158	Yes	0.0454	0.01	0.07	0.005	0.01	0.02	0.01	0.00232558	0.0119381	0.502984	(450,500]
YPR108W-A	16	744175	744387	1	213	422	2	8	5	1	7	4	7	ANG_2n	164158	No	0.0422	0.02	0.0266667	0.025	0.01	0.0233333	0.02	0.0328638	4.67512	0.990762	(400,450]
YPR109W	16	744689	745573	1	885	413	1	7	4	5	5	5	12	ANG_2n	164158	No	0.0413	0.01	0.0233333	0.02	0.05	0.0166667	0.025	0.0135593	3.05966	0.955198	(400,450]
YPR110C	16	745828	746835	-1	1008	357	0	2	0	0	5	0	2	ANG_2n	164158	Yes	0.0357	0	0.00666667	0	0	0.0166667	0	0.00198413	-0.234283	0.441696	(350,400]
YPR111W	16	747306	749000	1	1695	396	5	9	7	0	1	3	17	ANG_2n	164158	No	0.0396	0.05	0.03	0.035	0	0.00333333	0.015	0.0100295	4.88208	0.992476	(350,400]
YPR112C	16	749256	751919	-1	2664	388	4	9	4	1	4	1	9	ANG_2n	164158	Yes	0.0388	0.04	0.03	0.02	0.01	0.0133333	0.005	0.00337838	1.3124	0.787914	(350,400]
YPR113W	16	752257	752919	1	663	423	2	9	2	0	7	0	3	ANG_2n	164158	Yes	0.0423	0.02	0.03	0.01	0	0.0233333	0	0.00452489	1.49569	0.816931	(400,450]
YPR114W	16	753301	754248	1	948	499	2	8	2	4	11	6	9	ANG_2n	164158	No	0.0499	0.02	0.0266667	0.01	0.04	0.0366667	0.03	0.00949367	1.96179	0.876726	(450,500]
YPR115W	16	754877	758128	1	3252	640	0	2	0	0	0	0	19	ANG_2n	164158	No	0.064	0	0.00666667	0	0	0	0	0.00584256	0.478848	0.617476	(600,650]
YPR116W	16	758648	759481	1	834	617	2	11	2	2	20	3	5	ANG_2n	164158	No	0.0617	0.02	0.0366667	0.01	0.02	0.0666667	0.015	0.0059952	1.47379	0.813633	(600,650]
YPR117W	16	760025	767494	1	7470	466	1	5	1	3	12	3	34	ANG_2n	164158	No	0.0466	0.01	0.0166667	0.005	0.03	0.04	0.015	0.00455154	-1.22798	0.226534	(450,500]
YPR118W	16	767752	768987	1	1236	658	4	11	5	0	8	0	8	ANG_2n	164158	No	0.0658	0.04	0.0366667	0.025	0	0.0266667	0	0.00647249	3.14578	0.958742	(650,700]
YPR119W	16	771653	773128	1	1476	638	0	0	1	0	5	0	11	ANG_2n	164158	No	0.0638	0	0	0.005	0	0.0166667	0	0.00745257	1.33841	0.792228	(600,650]
YPR120C	16	773875	775182	-1	1308	627	0	1	1	0	2	3	20	ANG_2n	164158	No	0.0627	0	0.00333333	0.005	0	0.00666667	0.015	0.0152905	3.20341	0.960962	(600,650]
YPR121W	16	778583	780301	1	1719	534	3	7	3	0	1	2	14	ANG_2n	164158	No	0.0534	0.03	0.0233333	0.015	0	0.00333333	0.01	0.00814427	2.78823	0.942036	(500,550]
YPR122W	16	782045	785671	1	3627	569	5	18	5	7	23	17	46	ANG_2n	164158	No	0.0569	0.05	0.06	0.025	0.07	0.0766667	0.085	0.0126827	6.12566	0.997819	(550,600]
YPR123C	16	786141	786575	-1	435	413	2	2	3	0	17	2	9	ANG_2n	164158	No	0.0413	0.02	0.00666667	0.015	0	0.0566667	0.01	0.0206897	3.74617	0.976937	(400,450]
YPR124W	16	786208	787428	1	1221	413	0	11	4	2	11	4	17	ANG_2n	164158	No	0.0413	0	0.0366667	0.02	0.02	0.0366667	0.02	0.013923	3.36605	0.966626	(400,450]
YPR125W	16	787961	789325	1	1365	383	0	11	0	0	10	1	3	ANG_2n	164158	No	0.0383	0	0.0366667	0	0	0.0333333	0.005	0.0021978	-0.514432	0.374155	(350,400]
YPR126C	16	789077	789385	-1	309	366	5	16	5	0	1	0	1	ANG_2n	164158	No	0.0366	0.05	0.0533333	0.025	0	0.00333333	0	0.00323625	3.04122	0.954402	(350,400]
YPR127W	16	790083	791120	1	1038	377	9	17	10	0	0	0	8	ANG_2n	164158	No	0.0377	0.09	0.0566667	0.05	0	0	0	0.00770713	6.0652	0.997683	(350,400]
YPR128C	16	791218	792204	-1	987	416	2	8	2	0	0	0	6	ANG_2n	164158	No	0.0416	0.02	0.0266667	0.01	0	0	0	0.00607903	1.74756	0.851644	(400,450]
YPR129W	16	792687	793736	1	1050	415	2	9	2	1	4	1	4	ANG_2n	164158	No	0.0415	0.02	0.03	0.01	0.01	0.0133333	0.005	0.00380952	1.12993	0.755826	(400,450]
YPR130C	16	793374	793781	-1	408	428	1	9	2	0	2	0	3	ANG_2n	164158	No	0.0428	0.01	0.03	0.01	0	0.00666667	0	0.00735294	1.64405	0.838085	(400,450]
YPR131C	16	793911	794498	-1	588	437	10	15	10	3	4	3	8	ANG_2n	164158	No	0.0437	0.1	0.05	0.05	0.03	0.0133333	0.015	0.0136054	6.89903	0.998992	(400,450]
YPR132W	16	794965	795767	1	803	356	1	5	1	0	4	0	0	ANG_2n	164158	No	0.0356	0.01	0.0166667	0.005	0	0.0133333	0	0	0.0590841	0.514767	(350,400]
YPR133C	16	795978	797210	-1	1233	332	0	9	0	4	4	4	4	ANG_2n	164158	No	0.0332	0	0.03	0	0.04	0.0133333	0.02	0.00324412	-0.412005	0.398431	(300,350]
YPR133W-A	16	797557	797709	1	153	385	3	9	5	0	2	0	2	ANG_2n	164158	No	0.0385	0.03	0.03	0.025	0	0.00666667	0	0.0130719	3.38053	0.967091	(350,400]
YPR134W	16	798051	798857	1	807	397	0	2	0	0	3	0	5	ANG_2n	164158	No	0.0397	0	0.00666667	0	0	0.01	0	0.00619579	0.71917	0.672424	(350,400]
YPR135W	16	799234	802017	1	2784	361	1	3	1	10	13	10	15	ANG_2n	164158	No	0.0361	0.01	0.01	0.005	0.1	0.0433333	0.05	0.00538793	-0.0700192	0.482502	(350,400]
YPR137W	16	802359	804080	1	1722	298	0	9	1	4	7	5	4	ANG_2n	164158	Yes	0.0298	0	0.03	0.005	0.04	0.0233333	0.025	0.00232288	-0.816022	0.306609	(250,300]
YPR138C	16	810984	812453	-1	1470	241	0	5	0	0	6	1	18	ANG_2n	164158	No	0.0241	0	0.0166667	0	0	0.02	0.005	0.0122449	2.45363	0.920827	(200,250]
YPR139C	16	813156	814058	-1	903	214	0	5	0	5	13	5	1	ANG_2n	164158	No	0.0214	0	0.0166667	0	0.05	0.0433333	0.025	0.00110742	-0.779098	0.314514	(200,250]
YPR140W	16	814391	815536	1	1146	269	0	5	0	1	3	1	6	ANG_2n	164158	No	0.0269	0	0.0166667	0	0.01	0.01	0.005	0.0052356	0.388985	0.596038	(250,300]
YPR141C	16	815734	817923	-1	2190	338	0	8	0	2	3	2	14	ANG_2n	164158	No	0.0338	0	0.0266667	0	0.02	0.01	0.01	0.00639269	0.611131	0.648199	(300,350]
YPR143W	16	818323	819075	1	753	448	3	11	4	0	10	0	3	ANG_2n	164158	Yes	0.0448	0.03	0.0366667	0.02	0	0.0333333	0	0.00398406	2.14446	0.89515	(400,450]
YPR144C	16	819765	821423	-1	1659	459	2	14	2	2	11	4	6	ANG_2n	164158	Yes	0.0459	0.02	0.0466667	0.01	0.02	0.0366667	0.02	0.00361664	0.555147	0.635329	(450,500]
YPR145C-A	16	824690	824926	-1	237	646	3	6	8	4	15	7	7	ANG_2n	164158	No	0.0646	0.03	0.02	0.04	0.04	0.05	0.035	0.0295359	5.21302	0.994584	(600,650]
YPR145W	16	822620	824338	1	1719	484	6	35	12	1	14	2	46	ANG_2n	164158	No	0.0484	0.06	0.116667	0.06	0.01	0.0466667	0.01	0.0267597	12.2474	0.999995	(450,500]
YPR146C	16	825347	825676	-1	330	639	0	0	3	10	13	12	7	ANG_2n	164158	No	0.0639	0	0	0.015	0.1	0.0433333	0.06	0.0212121	2.11575	0.892425	(600,650]
YPR147C	16	825645	826559	-1	915	623	0	8	2	3	7	5	12	ANG_2n	164158	No	0.0623	0	0.0266667	0.01	0.03	0.0233333	0.025	0.0131148	2.22839	0.90277	(600,650]
YPR148C	16	826833	828140	-1	1308	621	4	17	5	1	8	1	14	ANG_2n	164158	No	0.0621	0.04	0.0566667	0.025	0.01	0.0266667	0.005	0.0107034	4.22689	0.985612	(600,650]
YPR149W	16	829918	830439	1	522	484	1	4	4	4	8	5	13	ANG_2n	164158	No	0.0484	0.01	0.0133333	0.02	0.04	0.0266667	0.025	0.0249042	4.26753	0.986177	(450,500]
YPR150W	16	830999	831520	1	522	503	5	12	11	4	29	13	27	ANG_2n	164158	No	0.0503	0.05	0.04	0.055	0.04	0.0966667	0.065	0.0517241	10.3128	0.999967	(500,550]
YPR151C	16	831055	831675	-1	621	507	19	37	24	5	15	9	29	ANG_2n	164158	No	0.0507	0.19	0.123333	0.12	0.05	0.05	0.045	0.0466989	17.7464	1	(500,550]
YPR152C	16	832061	833458	-1	1398	572	3	6	3	24	45	29	24	ANG_2n	164158	No	0.0572	0.03	0.02	0.015	0.24	0.15	0.145	0.0171674	2.95135	0.950327	(550,600]
YPR153W	16	833689	834245	1	557	642	1	6	1	0	19	2	11	ANG_2n	164158	No	0.0642	0.01	0.02	0.005	0	0.0633333	0.01	0.0197487	3.122	0.957791	(600,650]
YPR154W	16	834565	835212	1	648	626	7	19	7	0	4	0	3	ANG_2n	164158	No	0.0626	0.07	0.0633333	0.035	0	0.0133333	0	0.00462963	4.15863	0.984612	(600,650]
YPR155C	16	835563	837413	-1	1851	673	1	10	3	1	4	3	14	ANG_2n	164158	No	0.0673	0.01	0.0333333	0.015	0.01	0.0133333	0.015	0.00756348	1.9647	0.87704	(650,700]
YPR156C	16	837909	839777	-1	1869	484	0	4	1	1	5	3	17	ANG_2n	164158	No	0.0484	0	0.0133333	0.005	0.01	0.0166667	0.015	0.00909577	1.75945	0.853141	(450,500]
YPR157W	16	841266	842669	1	1404	364	0	7	3	0	6	3	19	ANG_2n	164158	No	0.0364	0	0.0233333	0.015	0	0.02	0.015	0.0135328	3.32629	0.96532	(350,400]
YPR158W	16	843262	844020	1	759	275	0	18	7	2	9	3	15	ANG_2n	164158	No	0.0275	0	0.06	0.035	0.02	0.03	0.015	0.0197628	4.68139	0.990819	(250,300]
YPR159C-A	16	860314	860415	-1	102	386	15	29	16	12	13	13	1	ANG_2n	164158	No	0.0386	0.15	0.0966667	0.08	0.12	0.0433333	0.065	0.00980392	8.03385	0.999676	(350,400]
YPR159W	16	857583	859745	1	2163	398	1	4	1	0	2	1	17	ANG_2n	164158	No	0.0398	0.01	0.0133333	0.005	0	0.00666667	0.005	0.00785945	1.83846	0.862767	(350,400]
YPR160C-A	16	862577	862861	-1	285	299	1	4	5	1	2	3	6	ANG_2n	164158	No	0.0299	0.01	0.0133333	0.025	0.01	0.00666667	0.015	0.0210526	3.54744	0.972008	(250,300]
YPR160W	16	861306	864014	1	2709	293	2	13	6	2	26	4	44	ANG_2n	164158	No	0.0293	0.02	0.0433333	0.03	0.02	0.0866667	0.02	0.0162422	7.49085	0.999442	(250,300]
YPR160W-A	16	861934	862014	1	81	300	0	1	2	2	4	4	2	ANG_2n	164158	No	0.03	0	0.00333333	0.01	0.02	0.0133333	0.02	0.0246914	2.20185	0.900415	(250,300]
YPR161C	16	864449	866422	-1	1974	308	0	12	1	2	25	3	13	ANG_2n	164158	No	0.0308	0	0.04	0.005	0.02	0.0833333	0.015	0.00658561	0.839567	0.698374	(300,350]
YPR162C	16	866715	868304	-1	1590	344	2	4	2	8	12	8	5	ANG_2n	164158	Yes	0.0344	0.02	0.0133333	0.01	0.08	0.04	0.04	0.00314465	0.0839481	0.520975	(300,350]
YPR163C	16	868645	869955	-1	1311	294	1	9	3	1	4	1	8	ANG_2n	164158	No	0.0294	0.01	0.03	0.015	0.01	0.0133333	0.005	0.00610221	1.61982	0.83477	(250,300]
YPR164W	16	870703	874926	1	4224	386	2	8	2	6	13	7	16	ANG_2n	164158	No	0.0386	0.02	0.0266667	0.01	0.06	0.0433333	0.035	0.00378788	-0.704959	0.330714	(350,400]
YPR165W	16	875368	875997	1	630	431	0	7	1	4	9	4	4	ANG_2n	164158	Yes	0.0431	0	0.0233333	0.005	0.04	0.03	0.02	0.00634921	0.642697	0.655363	(400,450]
YPR166C	16	876282	876629	-1	348	462	5	9	5	4	9	10	7	ANG_2n	164158	No	0.0462	0.05	0.03	0.025	0.04	0.03	0.05	0.0201149	4.11131	0.983878	(450,500]
YPR167C	16	876847	877632	-1	786	435	2	4	2	4	9	4	5	ANG_2n	164158	No	0.0435	0.02	0.0133333	0.01	0.04	0.03	0.02	0.00636132	1.4578	0.811196	(400,450]
YPR168W	16	878076	878549	1	474	499	3	6	3	4	4	9	7	ANG_2n	164158	Yes	0.0499	0.03	0.02	0.015	0.04	0.0133333	0.045	0.0147679	2.69797	0.936907	(450,500]
YPR169W	16	878690	880168	1	1479	460	4	9	4	5	6	6	18	ANG_2n	164158	Yes	0.046	0.04	0.03	0.02	0.05	0.02	0.03	0.0121704	4.11614	0.983954	(450,500]
YPR169W-A	16	883239	883457	1	219	324	3	13	3	3	12	4	1	ANG_2n	164158	No	0.0324	0.03	0.0433333	0.015	0.03	0.04	0.02	0.00456621	1.80683	0.858979	(300,350]
YPR170C	16	882983	883318	-1	336	345	1	4	1	2	6	12	13	ANG_2n	164158	No	0.0345	0.01	0.0133333	0.005	0.02	0.02	0.06	0.0386905	3.91962	0.980538	(300,350]
YPR170W-A	16	883378	883563	1	186	331	1	4	1	2	10	5	3	ANG_2n	164158	No	0.0331	0.01	0.0133333	0.005	0.02	0.0333333	0.025	0.016129	1.7064	0.846369	(300,350]
YPR170W-B	16	883239	883595	1	357	324	3	13	3	2	11	4	4	ANG_2n	164158	No	0.0324	0.03	0.0433333	0.015	0.02	0.0366667	0.02	0.0112045	2.5499	0.927567	(300,350]
YPR171W	16	883828	885558	1	1731	326	7	10	8	6	11	6	4	ANG_2n	164158	No	0.0326	0.07	0.0333333	0.04	0.06	0.0366667	0.03	0.0023108	2.78426	0.941819	(300,350]
YPR172W	16	885796	886398	1	603	250	4	11	4	2	3	3	4	ANG_2n	164158	No	0.025	0.04	0.0366667	0.02	0.02	0.01	0.015	0.0066335	2.64195	0.933513	(200,250]
YPR173C	16	886524	887837	-1	1314	215	0	9	4	1	4	2	6	ANG_2n	164158	No	0.0215	0	0.03	0.02	0.01	0.0133333	0.01	0.00456621	1.07089	0.744766	(200,250]
YPR174C	16	888043	888708	-1	666	325	4	6	4	9	13	9	2	ANG_2n	164158	No	0.0325	0.04	0.02	0.02	0.09	0.0433333	0.045	0.003003	1.50788	0.818747	(300,350]
YPR175W	16	888974	891043	1	2070	359	2	6	2	1	1	5	11	ANG_2n	164158	Yes	0.0359	0.02	0.02	0.01	0.01	0.00333333	0.025	0.00531401	0.969423	0.725004	(350,400]
YPR176C	16	891101	892078	-1	978	473	6	11	6	2	7	2	3	ANG_2n	164158	Yes	0.0473	0.06	0.0366667	0.03	0.02	0.0233333	0.01	0.00306748	3.02104	0.953516	(450,500]
YPR178W	16	892332	893729	1	1398	440	1	11	3	0	1	1	12	ANG_2n	164158	Yes	0.044	0.01	0.0366667	0.015	0	0.00333333	0.005	0.00858369	2.33837	0.912005	(400,450]
YPR179C	16	893797	895764	-1	1968	374	1	9	1	0	1	1	15	ANG_2n	164158	No	0.0374	0.01	0.03	0.005	0	0.00333333	0.005	0.00762195	1.69549	0.844945	(350,400]
YPR180W	16	895961	897004	1	1044	294	9	9	9	3	4	3	5	ANG_2n	164158	Yes	0.0294	0.09	0.03	0.045	0.03	0.0133333	0.015	0.00478927	4.88247	0.992479	(250,300]
YPR181C	16	897361	899667	-1	2307	353	0	2	0	0	1	1	10	ANG_2n	164158	No	0.0353	0	0.00666667	0	0	0.00333333	0.005	0.00433463	-0.207407	0.448333	(350,400]
YPR182W	16	900194	900454	1	261	525	1	6	1	1	14	3	2	ANG_2n	164158	No	0.0525	0.01	0.02	0.005	0.01	0.0466667	0.015	0.00766284	1.14131	0.757921	(500,550]
YPR183W	16	900755	901558	1	804	551	8	14	8	6	13	6	8	ANG_2n	164158	Yes	0.0551	0.08	0.0466667	0.04	0.06	0.0433333	0.03	0.00995025	5.1418	0.994187	(550,600]
YPR184W	16	902044	906654	1	4611	610	2	11	2	1	14	1	51	ANG_2n	164158	No	0.061	0.02	0.0366667	0.01	0.01	0.0466667	0.005	0.0110605	5.64983	0.996494	(600,650]
YPR185W	16	907218	909434	1	2217	496	0	3	0	1	1	4	17	ANG_2n	164158	No	0.0496	0	0.01	0	0.01	0.00333333	0.02	0.00766802	0.980815	0.72727	(450,500]
YPR186C	16	909733	911022	-1	1290	491	2	5	2	0	1	0	12	ANG_2n	164158	Yes	0.0491	0.02	0.0166667	0.01	0	0.00333333	0	0.00930233	2.61678	0.931934	(450,500]
YPR187W	16	911257	911800	1	544	566	3	5	3	0	3	0	0	ANG_2n	164158	Yes	0.0566	0.03	0.0166667	0.015	0	0.01	0	0	1.3849	0.799776	(550,600]
YPR188C	16	911988	912479	-1	492	540	2	4	2	2	2	3	3	ANG_2n	164158	No	0.054	0.02	0.0133333	0.01	0.02	0.00666667	0.015	0.00609756	1.50358	0.818108	(500,550]
YPR189W	16	912664	916962	1	4299	513	2	4	2	0	2	1	20	ANG_2n	164158	No	0.0513	0.02	0.0133333	0.01	0	0.00666667	0.005	0.00465224	0.455434	0.61193	(500,550]
YPR190C	16	917077	919041	-1	1965	436	1	6	2	1	2	2	17	ANG_2n	164158	Yes	0.0436	0.01	0.02	0.01	0.01	0.00666667	0.01	0.0086514	2.24919	0.90458	(400,450]
YPR191W	16	919381	920487	1	1107	523	2	5	3	9	22	9	7	ANG_2n	164158	No	0.0523	0.02	0.0166667	0.015	0.09	0.0733333	0.045	0.0063234	1.26267	0.779486	(500,550]
YPR192W	16	921860	922777	1	918	393	3	19	10	1	7	3	34	ANG_2n	164158	No	0.0393	0.03	0.0633333	0.05	0.01	0.0233333	0.015	0.037037	10.265	0.999965	(350,400]
YPR193C	16	922909	923379	-1	471	382	0	12	2	5	8	6	13	ANG_2n	164158	No	0.0382	0	0.04	0.01	0.05	0.0266667	0.03	0.0276008	3.61713	0.973843	(350,400]
YPR194C	16	924304	926937	-1	2634	379	0	2	3	0	17	1	24	ANG_2n	164158	No	0.0379	0	0.00666667	0.015	0	0.0566667	0.005	0.00911162	2.79258	0.942274	(350,400]
YPR195C	16	927965	928294	-1	330	464	1	16	9	7	17	15	31	ANG_2n	164158	No	0.0464	0.01	0.0533333	0.045	0.07	0.0566667	0.075	0.0939394	11.8526	0.999993	(450,500]
YPR196W	16	931376	932788	1	1413	283	5	18	8	0	1	0	19	ANG_2n	164158	No	0.0283	0.05	0.06	0.04	0	0.00333333	0	0.0134466	6.21513	0.998005	(250,300]
YPR197C	16	933898	934461	-1	564	237	0	5	1	2	3	4	4	ANG_2n	164158	No	0.0237	0	0.0166667	0.005	0.02	0.01	0.02	0.0070922	0.754846	0.680234	(200,250]
YPR198W	16	934034	935665	1	1632	230	1	4	2	0	0	0	13	ANG_2n	164158	No	0.023	0.01	0.0133333	0.01	0	0	0	0.00796569	2.06632	0.887586	(200,250]
YPR199C	16	938148	939032	-1	885	253	5	7	7	1	4	1	18	ANG_2n	164158	No	0.0253	0.05	0.0233333	0.035	0.01	0.0133333	0.005	0.020339	6.66883	0.998732	(250,300]
YPR200C	16	939279	939671	-1	393	227	0	0	0	0	9	0	0	ANG_2n	164158	No	0.0227	0	0	0	0	0.03	0	0	-0.0428074	0.4893	(200,250]
YPR201W	16	939922	941136	1	1215	223	0	0	1	0	8	1	12	ANG_2n	164158	No	0.0223	0	0	0.005	0	0.0266667	0.005	0.00987654	1.83036	0.861805	(200,250]
YPR202W	16	943032	943896	1	865	158	0	3	0	0	0	0	0	ANG_2n	164158	No	0.0158	0	0.01	0	0	0	0	0	-0.53363	0.369671	(150,200]
YPR203W	16	943880	944188	1	309	163	0	0	0	0	0	0	0	ANG_2n	164158	No	0.0163	0	0	0	0	0	0	0	0.0445425	0.511134	(150,200]
YPR204C-A	16	946856	947338	-1	483	259	0	0	0	0	0	0	0	ANG_2n	164158	No	0.0259	0	0	0	0	0	0	0	-0.136396	0.465954	(250,300]
YPR204W	16	944603	947701	1	3099	192	0	0	0	0	0	0	0	ANG_2n	164158	No	0.0192	0	0	0	0	0	0	0	-2.85672	0.054335	(150,200]
YAL001C	1	147594	151166	-1	3573	1345	6	16	6	2	9	5	85	ANG_2n	164158	No	0.1345	0.06	0.0533333	0.03	0.02	0.03	0.025	0.0237895	14.8796	1	(1.3e+03,1.35e+03]
YAL025C	1	100225	101145	-1	921	1026	8	12	8	0	3	1	1	ANG_2n	164158	Yes	0.1026	0.08	0.04	0.04	0	0.01	0.005	0.00108578	3.77624	0.977604	(1e+03,1.05e+03]
YAL034C-B	1	79489	79842	-1	354	1193	0	2	1	1	5	2	8	ANG_2n	164158	No	0.1193	0	0.00666667	0.005	0.01	0.0166667	0.01	0.0225989	2.71982	0.938186	(1.15e+03,1.2e+03]
YAL035W	1	76427	79435	1	3009	1011	1	3	1	1	7	3	12	ANG_2n	164158	No	0.1011	0.01	0.01	0.005	0.01	0.0233333	0.015	0.00398804	-0.272316	0.432339	(1e+03,1.05e+03]
YBL004W	2	227636	235117	1	7482	1196	0	9	1	3	5	3	21	ANG_2n	164158	No	0.1196	0	0.03	0.005	0.03	0.0166667	0.015	0.00280674	-3.78206	0.0222685	(1.15e+03,1.2e+03]
YBL014C	2	199064	201748	-1	2685	922	4	20	4	0	6	4	19	ANG_2n	164158	Yes	0.0922	0.04	0.0666667	0.02	0	0.02	0.02	0.00707635	2.9043	0.948059	(900,950]
YBL023C	2	174920	177526	-1	2607	938	0	5	0	2	4	2	14	ANG_2n	164158	Yes	0.0938	0	0.0166667	0	0.02	0.0133333	0.01	0.00537016	0.117611	0.529369	(900,950]
YBL030C	2	163041	163997	-1	957	1380	1	12	3	0	1	5	18	ANG_2n	164158	Yes	0.138	0.01	0.04	0.015	0	0.00333333	0.025	0.0188088	4.04197	0.98274	(1.35e+03,1.4e+03]
YBL073W	2	87646	87957	1	312	1018	1	4	2	10	17	24	21	ANG_2n	164158	No	0.1018	0.01	0.0133333	0.01	0.1	0.0566667	0.12	0.0673077	6.14568	0.997862	(1e+03,1.05e+03]
YBL077W	2	80897	81328	1	432	1194	5	7	13	0	1	1	9	ANG_2n	164158	No	0.1194	0.05	0.0233333	0.065	0	0.00333333	0.005	0.0208333	7.1503	0.999216	(1.15e+03,1.2e+03]
YBR018C	2	274427	275527	-1	1101	807	2	16	3	4	8	4	5	ANG_2n	164158	No	0.0807	0.02	0.0533333	0.015	0.04	0.0266667	0.02	0.00454133	1.26943	0.780645	(800,850]
YBR019C	2	276253	278352	-1	2100	980	0	9	1	6	21	8	41	ANG_2n	164158	No	0.098	0	0.03	0.005	0.06	0.07	0.04	0.0195238	5.67535	0.996582	(950,1e+03]
YBR020W	2	279021	280607	1	1587	997	1	5	1	3	16	4	15	ANG_2n	164158	No	0.0997	0.01	0.0166667	0.005	0.03	0.0533333	0.02	0.0094518	1.93682	0.874002	(950,1e+03]
YBR055C	2	344602	347301	-1	2700	778	2	6	2	12	18	16	21	ANG_2n	164158	Yes	0.0778	0.02	0.02	0.01	0.12	0.06	0.08	0.00777778	1.15698	0.760784	(750,800]
YBR080C	2	398614	400890	-1	2277	628	1	10	4	0	13	4	16	ANG_2n	164158	No	0.0628	0.01	0.0333333	0.02	0	0.0433333	0.02	0.00702679	1.98055	0.87874	(600,650]
YBR089C-A	2	426190	426489	-1	300	619	0	0	3	1	5	1	4	ANG_2n	164158	No	0.0619	0	0	0.015	0.01	0.0166667	0.005	0.0133333	2.14854	0.895532	(600,650]
YBR089W	2	425183	425782	1	600	706	0	2	2	1	5	1	6	ANG_2n	164158	No	0.0706	0	0.00666667	0.01	0.01	0.0166667	0.005	0.01	1.72739	0.849078	(700,750]
YBR091C	2	427155	427484	-1	330	783	3	6	3	9	19	12	5	ANG_2n	164158	No	0.0783	0.03	0.02	0.015	0.09	0.0633333	0.06	0.0151515	2.2763	0.906895	(750,800]
YBR121C	2	481364	483367	-1	2004	729	0	7	1	0	10	0	3	ANG_2n	164158	Yes	0.0729	0	0.0233333	0.005	0	0.0333333	0	0.00149701	-0.886825	0.291765	(700,750]
YBR124W	2	486507	486866	1	360	726	0	1	0	0	1	5	6	ANG_2n	164158	No	0.0726	0	0.00333333	0	0	0.00333333	0.025	0.0166667	1.52647	0.821489	(700,750]
YBR140C	2	517350	526628	-1	9279	829	1	3	2	0	6	2	73	ANG_2n	164158	Yes	0.0829	0.01	0.01	0.01	0	0.02	0.01	0.00786723	3.88907	0.979946	(800,850]
YBR190W	2	605966	606277	1	312	648	4	12	4	0	0	0	0	ANG_2n	164158	No	0.0648	0.04	0.04	0.02	0	0	0	0	2.15439	0.896078	(600,650]
YBR233W-A	2	684977	685261	1	285	419	0	7	0	1	3	1	0	ANG_2n	164158	Yes	0.0419	0	0.0233333	0	0.01	0.01	0.005	0	-0.0178472	0.495538	(400,450]
YBR237W	2	691969	694518	1	2550	466	2	4	2	0	0	1	12	ANG_2n	164158	Yes	0.0466	0.02	0.0133333	0.01	0	0	0.005	0.00470588	0.949969	0.721109	(450,500]
YCL041C	3	50133	50627	-1	495	1088	9	21	11	0	6	4	15	ANG_2n	164158	No	0.1088	0.09	0.07	0.055	0	0.02	0.02	0.030303	9.01115	0.999878	(1.05e+03,1.1e+03]
YCR013C	3	138402	139049	-1	648	1033	7	12	8	0	2	0	5	ANG_2n	164158	No	0.1033	0.07	0.04	0.04	0	0.00666667	0	0.00771605	4.91703	0.992732	(1e+03,1.05e+03]
YCR052W	3	214994	216445	1	1452	1021	1	6	1	5	17	5	9	ANG_2n	164158	Yes	0.1021	0.01	0.02	0.005	0.05	0.0566667	0.025	0.00619835	0.803783	0.690783	(1e+03,1.05e+03]
YDL007W	4	438047	439360	1	1314	946	3	5	3	5	10	5	6	ANG_2n	164158	Yes	0.0946	0.03	0.0166667	0.015	0.05	0.0333333	0.025	0.00456621	1.41042	0.803832	(900,950]
YDL016C	4	425570	425872	-1	303	668	2	5	2	2	3	2	2	ANG_2n	164158	No	0.0668	0.02	0.0166667	0.01	0.02	0.01	0.01	0.00660066	1.65101	0.839028	(650,700]
YDL098C	4	284581	285165	-1	585	1018	4	10	4	0	1	1	4	ANG_2n	164158	No	0.1018	0.04	0.0333333	0.02	0	0.00333333	0.005	0.00683761	2.84732	0.94518	(1e+03,1.05e+03]
YDL140C	4	205360	210561	-1	5202	850	0	0	0	0	3	0	32	ANG_2n	164158	Yes	0.085	0	0	0	0	0.01	0	0.00615148	0.62613	0.651611	(800,850]
YDL152W	4	182822	183187	1	366	882	0	0	0	1	1	2	0	ANG_2n	164158	No	0.0882	0	0	0	0.01	0.00333333	0.01	0	-0.189424	0.452785	(850,900]
YDL163W	4	166956	167258	1	303	1178	1	3	1	1	4	3	3	ANG_2n	164158	No	0.1178	0.01	0.01	0.005	0.01	0.0133333	0.015	0.00990099	1.39465	0.801333	(1.15e+03,1.2e+03]
YDL193W	4	114672	115799	1	1128	1295	1	12	3	1	3	2	6	ANG_2n	164158	Yes	0.1295	0.01	0.04	0.015	0.01	0.01	0.01	0.00531915	1.34507	0.793322	(1.25e+03,1.3e+03]
YDL196W	4	106741	107070	1	330	1170	5	16	7	0	0	2	15	ANG_2n	164158	No	0.117	0.05	0.0533333	0.035	0	0	0.01	0.0454545	8.13188	0.999706	(1.15e+03,1.2e+03]
YDL205C	4	92762	93745	-1	984	1102	2	4	4	0	4	0	12	ANG_2n	164158	Yes	0.1102	0.02	0.0133333	0.02	0	0.0133333	0	0.0121951	3.59599	0.973299	(1.1e+03,1.15e+03]
YDL212W	4	78426	79058	1	633	1032	5	13	6	0	1	0	1	ANG_2n	164158	No	0.1032	0.05	0.0433333	0.03	0	0.00333333	0	0.00157978	2.85307	0.945477	(1e+03,1.05e+03]
YDL221W	4	62011	62562	1	552	897	4	5	16	11	35	20	51	ANG_2n	164158	No	0.0897	0.04	0.0166667	0.08	0.11	0.116667	0.1	0.0923913	16.9806	1	(850,900]
YDR009W	4	463434	464996	1	1563	856	7	23	13	14	44	17	31	ANG_2n	164158	No	0.0856	0.07	0.0766667	0.065	0.14	0.146667	0.085	0.0198337	8.73323	0.999839	(850,900]
YDR037W	4	525440	527215	1	1776	812	0	0	4	0	1	0	18	ANG_2n	164158	Yes	0.0812	0	0	0.02	0	0.00333333	0	0.0101351	3.08236	0.956159	(800,850]
YDR053W	4	560249	560644	1	396	590	1	4	1	2	6	2	1	ANG_2n	164158	No	0.059	0.01	0.0133333	0.005	0.02	0.02	0.01	0.00252525	0.621446	0.650547	(550,600]
YDR064W	4	579458	580452	1	995	766	0	6	0	1	5	2	4	ANG_2n	164158	Yes	0.0766	0	0.02	0	0.01	0.0166667	0.01	0.0040201	0.0556287	0.513904	(750,800]
YDR087C	4	617470	618306	-1	837	646	4	8	4	5	8	5	4	ANG_2n	164158	Yes	0.0646	0.04	0.0266667	0.02	0.05	0.0266667	0.025	0.00477897	2.1153	0.892382	(600,650]
YDR145W	4	746738	748357	1	1620	379	2	2	3	1	4	1	3	ANG_2n	164158	No	0.0379	0.02	0.00666667	0.015	0.01	0.0133333	0.005	0.00185185	0.502409	0.623025	(350,400]
YDR189W	4	838392	840392	1	2001	487	1	10	1	0	2	0	16	ANG_2n	164158	No	0.0487	0.01	0.0333333	0.005	0	0.00666667	0	0.007996	1.93635	0.87395	(450,500]
YDR212W	4	887232	888911	1	1680	245	0	6	3	0	12	1	7	ANG_2n	164158	No	0.0245	0	0.02	0.015	0	0.04	0.005	0.00416667	0.674368	0.66248	(200,250]
YDR269C	4	1005665	1005988	-1	324	221	1	1	2	0	21	1	2	ANG_2n	164158	No	0.0221	0.01	0.00333333	0.01	0	0.07	0.005	0.00617284	1.40901	0.80361	(200,250]
YDR288W	4	1037195	1038106	1	912	217	3	10	3	0	0	1	3	ANG_2n	164158	Yes	0.0217	0.03	0.0333333	0.015	0	0	0.005	0.00328947	1.6053	0.832758	(200,250]
YDR290W	4	1039370	1039699	1	330	341	0	0	0	0	4	3	5	ANG_2n	164158	No	0.0341	0	0	0	0	0.0133333	0.015	0.0151515	1.47769	0.814224	(300,350]
YDR325W	4	1117126	1120233	1	3108	42	10	15	12	1	8	1	16	ANG_2n	164158	No	0.0042	0.1	0.05	0.06	0.01	0.0266667	0.005	0.00514801	5.7768	0.996911	[0,50]
YDR327W	4	1125302	1125628	1	327	79	12	14	12	0	3	0	4	ANG_2n	164158	No	0.0079	0.12	0.0466667	0.06	0	0.01	0	0.0122324	7.74486	0.999567	(50,100]
YDR355C	4	1186067	1186369	-1	303	57	0	0	0	8	11	9	2	ANG_2n	164158	No	0.0057	0	0	0	0.08	0.0366667	0.045	0.00660066	-0.0168963	0.495776	(50,100]
YDR356W	4	1186107	1188941	1	2835	57	6	11	7	2	8	2	7	ANG_2n	164158	No	0.0057	0.06	0.0366667	0.035	0.02	0.0266667	0.01	0.00246914	1.96441	0.877009	(50,100]
YDR361C	4	1195412	1196263	-1	852	54	3	10	4	8	14	9	10	ANG_2n	164158	Yes	0.0054	0.03	0.0333333	0.02	0.08	0.0466667	0.045	0.0117371	2.87092	0.94639	(50,100]
YDR365C	4	1204497	1206383	-1	1887	11	2	6	3	1	8	1	5	ANG_2n	164158	Yes	0.0011	0.02	0.02	0.015	0.01	0.0266667	0.005	0.00264971	0.603331	0.646418	[0,50]
YDR367W	4	1212848	1213614	1	767	38	2	12	3	0	5	1	3	ANG_2n	164158	Yes	0.0038	0.02	0.04	0.015	0	0.0166667	0.005	0.00391134	1.51005	0.819069	[0,50]
YDR381W	4	1236558	1238004	1	1447	60	0	6	0	0	2	0	1	ANG_2n	164158	No	0.006	0	0.02	0	0	0.00666667	0	0.000691085	-0.932443	0.282429	(50,100]
YDR396W	4	1266295	1266795	1	501	102	1	1	1	0	14	0	10	ANG_2n	164158	No	0.0102	0.01	0.00333333	0.005	0	0.0466667	0	0.0199601	3.20139	0.960887	(100,150]
YDR407C	4	1284069	1287938	-1	3870	50	0	19	2	0	0	1	23	ANG_2n	164158	No	0.005	0	0.0633333	0.01	0	0	0.005	0.00594315	0.910003	0.713001	[0,50]
YDR413C	4	1294836	1295411	-1	576	47	6	8	6	1	6	1	0	ANG_2n	164158	No	0.0047	0.06	0.0266667	0.03	0.01	0.02	0.005	0	2.849	0.945267	[0,50]
YDR461W	4	1385176	1385286	1	111	89	3	11	3	3	12	3	0	ANG_2n	164158	No	0.0089	0.03	0.0366667	0.015	0.03	0.04	0.015	0	1.57312	0.828228	(50,100]
YDR473C	4	1404445	1405854	-1	1410	31	2	8	2	2	3	2	4	ANG_2n	164158	Yes	0.0031	0.02	0.0266667	0.01	0.02	0.01	0.01	0.00283688	0.611261	0.648228	[0,50]
YDR510W	4	1469400	1469705	1	306	69	1	14	2	1	5	2	3	ANG_2n	164158	No	0.0069	0.01	0.0466667	0.01	0.01	0.0166667	0.01	0.00980392	1.71898	0.847997	(50,100]
YDR526C	4	1491075	1491545	-1	471	130	0	3	4	5	21	10	15	ANG_2n	164158	No	0.013	0	0.01	0.02	0.05	0.07	0.05	0.0318471	4.33986	0.987129	(100,150]
YDR531W	4	1498232	1499335	1	1104	69	2	28	3	0	2	2	9	ANG_2n	164158	Yes	0.0069	0.02	0.0933333	0.015	0	0.00666667	0.01	0.00815217	2.31617	0.910207	(50,100]
YIL003W	9	349122	350003	1	882	1027	4	9	7	6	19	6	13	ANG_2n	164158	Yes	0.1027	0.04	0.03	0.035	0.06	0.0633333	0.03	0.0147392	4.79518	0.991798	(1e+03,1.05e+03]
YIL021W	9	312905	313861	1	957	785	1	18	1	1	2	2	7	ANG_2n	164158	Yes	0.0785	0.01	0.06	0.005	0.01	0.00666667	0.01	0.00731452	1.3141	0.788198	(750,800]
YIL026C	9	304477	307929	-1	3453	894	2	8	2	1	14	4	17	ANG_2n	164158	Yes	0.0894	0.02	0.0266667	0.01	0.01	0.0466667	0.02	0.00492326	0.591246	0.643651	(850,900]
YIL094C	9	186517	187632	-1	1116	946	1	14	3	0	0	1	9	ANG_2n	164158	No	0.0946	0.01	0.0466667	0.015	0	0	0.005	0.00806452	2.10345	0.891238	(900,950]
YIL126W	9	117992	122071	1	4080	1031	2	4	2	2	27	3	21	ANG_2n	164158	No	0.1031	0.02	0.0133333	0.01	0.02	0.09	0.015	0.00514706	0.703375	0.668936	(1e+03,1.05e+03]
YIL143C	9	80510	83041	-1	2532	1213	8	14	9	0	0	0	17	ANG_2n	164158	No	0.1213	0.08	0.0466667	0.045	0	0	0	0.00671406	5.41849	0.995586	(1.2e+03,1.25e+03]
YEL035C	5	85045	85545	-1	501	939	6	11	11	10	36	20	30	ANG_2n	164158	No	0.0939	0.06	0.0366667	0.055	0.1	0.12	0.1	0.0598802	10.9811	0.999983	(900,950]
YER008C	5	167808	171818	-1	4011	1143	0	0	0	1	3	1	12	ANG_2n	164158	No	0.1143	0	0	0	0.01	0.01	0.005	0.00299177	-1.72617	0.151078	(1.1e+03,1.15e+03]
YER036C	5	223367	225199	-1	1833	1290	0	5	0	3	17	4	15	ANG_2n	164158	Yes	0.129	0	0.0166667	0	0.03	0.0566667	0.02	0.00818331	1.07847	0.746204	(1.25e+03,1.3e+03]
YER038C	5	226858	228252	-1	1395	1211	1	3	2	0	2	0	8	ANG_2n	164158	Yes	0.1211	0.01	0.01	0.01	0	0.00666667	0	0.00573477	1.35251	0.794539	(1.2e+03,1.25e+03]
YER061C	5	278298	279626	-1	1329	1016	3	8	4	0	3	1	12	ANG_2n	164158	No	0.1016	0.03	0.0266667	0.02	0	0.01	0.005	0.00902935	3.24692	0.962562	(1e+03,1.05e+03]
YER072W	5	302806	303195	1	390	904	5	12	6	6	15	6	4	ANG_2n	164158	No	0.0904	0.05	0.04	0.03	0.06	0.05	0.03	0.0102564	3.58763	0.973081	(900,950]
YER145C	5	460526	461740	-1	1215	1019	6	19	13	4	21	4	51	ANG_2n	164158	No	0.1019	0.06	0.0633333	0.065	0.04	0.07	0.02	0.0419753	14.5634	1	(1e+03,1.05e+03]
YER168C	5	521029	522669	-1	1641	786	2	4	2	1	4	1	8	ANG_2n	164158	Yes	0.0786	0.02	0.0133333	0.01	0.01	0.0133333	0.005	0.00487508	1.24145	0.775817	(750,800]
YFL009W	6	116145	118484	1	2340	1032	0	3	0	0	4	0	12	ANG_2n	164158	Yes	0.1032	0	0.01	0	0	0.0133333	0	0.00512821	0.223942	0.555753	(1e+03,1.05e+03]
YFL013C	6	107852	109930	-1	2079	1027	3	20	4	11	14	14	16	ANG_2n	164158	No	0.1027	0.03	0.0666667	0.02	0.11	0.0466667	0.07	0.00769601	1.91709	0.871813	(1e+03,1.05e+03]
YFL022C	6	93499	95010	-1	1512	1126	0	4	1	1	5	1	5	ANG_2n	164158	Yes	0.1126	0	0.0133333	0.005	0.01	0.0166667	0.005	0.00330688	-0.0247074	0.493823	(1.1e+03,1.15e+03]
YFL029C	6	78055	79161	-1	1107	1005	0	0	1	0	12	0	7	ANG_2n	164158	Yes	0.1005	0	0	0.005	0	0.04	0	0.0063234	0.992308	0.729544	(1e+03,1.05e+03]
YFL034C-B	6	63016	63993	-1	978	858	1	10	1	1	4	1	0	ANG_2n	164158	Yes	0.0858	0.01	0.0333333	0.005	0.01	0.0133333	0.005	0	-0.210241	0.447632	(850,900]
YFR003C	6	152657	153124	-1	468	972	1	7	7	3	4	5	10	ANG_2n	164158	No	0.0972	0.01	0.0233333	0.035	0.03	0.0133333	0.025	0.0213675	4.35614	0.987335	(950,1e+03]
YFR005C	6	154527	155873	-1	1347	1105	1	11	6	2	2	4	10	ANG_2n	164158	No	0.1105	0.01	0.0366667	0.03	0.02	0.00666667	0.02	0.0074239	2.46696	0.921793	(1.1e+03,1.15e+03]
YFR029W	6	210937	212973	1	2037	936	3	16	4	9	17	9	18	ANG_2n	164158	Yes	0.0936	0.03	0.0533333	0.02	0.09	0.0566667	0.045	0.00883652	2.79613	0.942467	(900,950]
YFR031C	6	216594	220106	-1	3513	993	2	11	4	2	3	2	16	ANG_2n	164158	No	0.0993	0.02	0.0366667	0.02	0.02	0.01	0.01	0.00455451	1.00761	0.732552	(950,1e+03]
YFR037C	6	227513	229186	-1	1674	1179	2	4	2	0	13	4	12	ANG_2n	164158	Yes	0.1179	0.02	0.0133333	0.01	0	0.0433333	0.02	0.00716846	1.7431	0.85108	(1.15e+03,1.2e+03]
YGL055W	7	398628	400160	1	1533	629	7	19	8	2	6	5	40	ANG_2n	164158	Yes	0.0629	0.07	0.0633333	0.04	0.02	0.02	0.025	0.0260926	10.4435	0.999971	(600,650]
YGL069C	7	375050	375514	-1	465	830	0	1	0	4	6	5	5	ANG_2n	164158	No	0.083	0	0.00333333	0	0.04	0.02	0.025	0.0107527	0.904975	0.711971	(800,850]
YGL074C	7	368596	368922	-1	327	974	4	8	12	2	10	8	15	ANG_2n	164158	No	0.0974	0.04	0.0266667	0.06	0.02	0.0333333	0.04	0.0458716	8.58184	0.999813	(950,1e+03]
YGL098W	7	317342	318079	1	738	668	1	15	1	0	1	0	4	ANG_2n	164158	No	0.0668	0.01	0.05	0.005	0	0.00333333	0	0.00542005	1.10781	0.75172	(650,700]
YGL102C	7	311505	311933	-1	429	774	3	13	3	0	0	2	11	ANG_2n	164158	No	0.0774	0.03	0.0433333	0.015	0	0	0.01	0.025641	4.65671	0.990592	(750,800]
YGL112C	7	298178	299728	-1	1551	1031	0	9	0	0	1	0	3	ANG_2n	164158	No	0.1031	0	0.03	0	0	0.00333333	0	0.00193424	-0.63594	0.346165	(1e+03,1.05e+03]
YGL115W	7	292033	293001	1	969	911	1	7	1	5	12	7	4	ANG_2n	164158	No	0.0911	0.01	0.0233333	0.005	0.05	0.04	0.035	0.00412797	0.180492	0.545001	(900,950]
YGL120C	7	281634	283937	-1	2304	921	2	11	4	2	12	3	22	ANG_2n	164158	Yes	0.0921	0.02	0.0366667	0.02	0.02	0.04	0.015	0.00954861	3.4655	0.96969	(900,950]
YGL145W	7	230243	232348	1	2106	1134	1	8	1	0	2	0	12	ANG_2n	164158	No	0.1134	0.01	0.0266667	0.005	0	0.00666667	0	0.00569801	1.02889	0.7367	(1.1e+03,1.15e+03]
YGL239C	7	49431	49745	-1	315	1042	1	2	1	2	2	7	6	ANG_2n	164158	No	0.1042	0.01	0.00666667	0.005	0.02	0.00666667	0.035	0.0190476	2.06626	0.887581	(1e+03,1.05e+03]
YGR002C	7	498476	499906	-1	1431	891	9	23	9	3	11	9	20	ANG_2n	164158	No	0.0891	0.09	0.0766667	0.045	0.03	0.0366667	0.045	0.0139762	6.98284	0.999073	(850,900]
YGR029W	7	543553	544205	1	653	925	2	4	2	2	10	3	4	ANG_2n	164158	Yes	0.0925	0.02	0.0133333	0.01	0.02	0.0333333	0.015	0.00612557	1.50372	0.818129	(900,950]
YGR073C	7	635615	635986	-1	372	792	0	0	1	2	4	2	2	ANG_2n	164158	No	0.0792	0	0	0.005	0.02	0.0133333	0.01	0.00537634	0.696859	0.667491	(750,800]
YGR098C	7	682566	687458	-1	4893	483	0	5	0	1	8	2	6	ANG_2n	164158	Yes	0.0483	0	0.0166667	0	0.01	0.0266667	0.01	0.00122624	-3.82962	0.0212563	(450,500]
YGR114C	7	720265	720654	-1	390	705	0	0	0	1	6	1	0	ANG_2n	164158	No	0.0705	0	0	0	0.01	0.02	0.005	0	-0.127034	0.468284	(700,750]
YGR115C	7	720372	721151	-1	780	702	1	1	1	0	2	0	0	ANG_2n	164158	No	0.0702	0.01	0.00333333	0.005	0	0.00666667	0	0	0.0830013	0.520738	(700,750]
YGR175C	7	846933	848423	-1	1491	366	6	21	8	2	3	2	15	ANG_2n	164158	Yes	0.0366	0.06	0.07	0.04	0.02	0.01	0.01	0.0100604	5.37977	0.995412	(350,400]
YGR190C	7	880296	880661	-1	366	468	1	1	2	1	18	4	5	ANG_2n	164158	No	0.0468	0.01	0.00333333	0.01	0.01	0.06	0.02	0.0136612	2.03965	0.884898	(450,500]
YGR195W	7	888882	889622	1	741	346	0	10	0	0	2	3	10	ANG_2n	164158	No	0.0346	0	0.0333333	0	0	0.00666667	0.015	0.0134953	1.78289	0.856054	(300,350]
YGR216C	7	922633	924462	-1	1830	377	1	4	1	0	0	0	7	ANG_2n	164158	Yes	0.0377	0.01	0.0133333	0.005	0	0	0	0.00382514	0.376604	0.593054	(350,400]
YGR229C	7	949382	950899	-1	1518	338	3	5	4	0	2	0	12	ANG_2n	164158	No	0.0338	0.03	0.0166667	0.02	0	0.00666667	0	0.00790514	3.07188	0.955718	(300,350]
YGR265W	7	1021648	1022058	1	411	297	1	2	1	10	12	20	12	ANG_2n	164158	No	0.0297	0.01	0.00666667	0.005	0.1	0.04	0.1	0.0291971	2.4209	0.918407	(250,300]
YGR274C	7	1039895	1043095	-1	3201	303	2	12	2	2	5	4	11	ANG_2n	164158	No	0.0303	0.02	0.04	0.01	0.02	0.0166667	0.02	0.00343643	-0.229305	0.442924	(300,350]
YGR276C	7	1043819	1045480	-1	1662	225	3	7	4	0	0	1	8	ANG_2n	164158	No	0.0225	0.03	0.0233333	0.02	0	0	0.005	0.00481348	1.99004	0.879747	(200,250]
YGR289C	7	1073963	1075813	-1	1851	99	0	4	0	1	3	1	8	ANG_2n	164158	No	0.0099	0	0.0133333	0	0.01	0.01	0.005	0.00432199	-0.0658018	0.483555	(50,100]
YHR007C	8	120091	121683	-1	1593	1111	0	5	1	0	1	0	11	ANG_2n	164158	Yes	0.1111	0	0.0166667	0.005	0	0.00333333	0	0.00690521	1.18468	0.765788	(1.1e+03,1.15e+03]
YHR023W	8	151666	157452	1	5787	1041	2	7	7	1	1	1	32	ANG_2n	164158	Yes	0.1041	0.02	0.0233333	0.035	0.01	0.00333333	0.005	0.00552964	2.17946	0.89839	(1e+03,1.05e+03]
YHR062C	8	222877	223758	-1	882	1267	0	1	0	9	11	12	9	ANG_2n	164158	Yes	0.1267	0	0.00333333	0	0.09	0.0366667	0.06	0.0102041	0.491463	0.620451	(1.25e+03,1.3e+03]
YHR128W	8	362115	362765	1	651	834	0	20	2	7	9	10	10	ANG_2n	164158	Yes	0.0834	0	0.0666667	0.01	0.07	0.03	0.05	0.015361	1.86591	0.865984	(800,850]
YJL001W	10	435163	435926	1	764	802	5	12	6	3	9	7	21	ANG_2n	164158	Yes	0.0802	0.05	0.04	0.03	0.03	0.03	0.035	0.0274869	6.9412	0.999034	(800,850]
YJL005W	10	425157	431237	1	6081	708	1	1	1	1	3	1	12	ANG_2n	164158	Yes	0.0708	0.01	0.00333333	0.005	0.01	0.01	0.005	0.00197336	-3.41013	0.0319803	(700,750]
YJL009W	10	419855	420181	1	327	986	2	4	3	0	0	0	3	ANG_2n	164158	No	0.0986	0.02	0.0133333	0.015	0	0	0	0.00917431	2.3632	0.913978	(950,1e+03]
YJL012C	10	411234	413399	-1	2166	887	2	16	3	5	18	5	17	ANG_2n	164158	No	0.0887	0.02	0.0533333	0.015	0.05	0.06	0.025	0.00784857	2.25935	0.905454	(850,900]
YJL015C	10	407142	407426	-1	285	1036	2	4	11	1	2	3	11	ANG_2n	164158	No	0.1036	0.02	0.0133333	0.055	0.01	0.00666667	0.015	0.0385965	7.16177	0.999225	(1e+03,1.05e+03]
YJL026W	10	392404	393603	1	1200	679	3	27	4	4	6	5	10	ANG_2n	164158	Yes	0.0679	0.03	0.09	0.02	0.04	0.02	0.025	0.00833333	2.65907	0.934568	(650,700]
YJL032W	10	386348	386662	1	315	895	1	1	1	0	0	0	0	ANG_2n	164158	No	0.0895	0.01	0.00333333	0.005	0	0	0	0	0.566545	0.637966	(850,900]
YJL035C	10	380249	381001	-1	753	1152	3	13	5	0	1	0	5	ANG_2n	164158	No	0.1152	0.03	0.0433333	0.025	0	0.00333333	0	0.00664011	2.87765	0.946731	(1.15e+03,1.2e+03]
YJL039C	10	368748	373799	-1	5052	963	0	0	0	1	4	3	14	ANG_2n	164158	Yes	0.0963	0	0	0	0.01	0.0133333	0.015	0.00277118	-2.66446	0.0651032	(950,1e+03]
YJL081C	10	283802	285271	-1	1470	910	1	3	1	0	3	0	3	ANG_2n	164158	Yes	0.091	0.01	0.01	0.005	0	0.01	0	0.00204082	-0.0172255	0.495694	(900,950]
YJL086C	10	272478	272846	-1	369	899	0	0	2	0	0	0	7	ANG_2n	164158	No	0.0899	0	0	0.01	0	0	0	0.0189702	2.74626	0.939702	(850,900]
YJL097W	10	245591	246244	1	654	1045	1	4	1	4	8	4	7	ANG_2n	164158	Yes	0.1045	0.01	0.0133333	0.005	0.04	0.0266667	0.02	0.0107034	1.65298	0.839293	(1e+03,1.05e+03]
YJL195C	10	69241	69942	-1	702	1208	0	4	1	2	14	3	5	ANG_2n	164158	No	0.1208	0	0.0133333	0.005	0.02	0.0466667	0.015	0.00712251	0.866384	0.703993	(1.2e+03,1.25e+03]
YJL202C	10	53943	54290	-1	348	1090	5	6	10	0	0	0	5	ANG_2n	164158	No	0.109	0.05	0.02	0.05	0	0	0	0.0143678	5.54527	0.996109	(1.05e+03,1.1e+03]
YJR012C	10	459795	460193	-1	399	982	4	7	6	2	3	2	4	ANG_2n	164158	No	0.0982	0.04	0.0233333	0.03	0.02	0.01	0.01	0.0100251	3.63166	0.97421	(950,1e+03]
YJR013W	10	460382	461593	1	1212	1030	3	9	3	5	6	5	7	ANG_2n	164158	Yes	0.103	0.03	0.03	0.015	0.05	0.02	0.025	0.00577558	1.75324	0.852361	(1e+03,1.05e+03]
YJR016C	10	464451	466208	-1	1758	797	0	12	0	1	1	1	8	ANG_2n	164158	Yes	0.0797	0	0.04	0	0.01	0.00333333	0.005	0.00455063	0.0442984	0.511073	(750,800]
YJR040W	10	507746	510085	1	2340	749	2	9	3	1	1	1	8	ANG_2n	164158	No	0.0749	0.02	0.03	0.015	0.01	0.00333333	0.005	0.0034188	0.67507	0.662638	(700,750]
YJR057W	10	544062	544712	1	651	922	2	5	2	1	8	1	0	ANG_2n	164158	Yes	0.0922	0.02	0.0166667	0.01	0.01	0.0266667	0.005	0	0.658041	0.65882	(900,950]
YJR089W	10	587718	590582	1	2865	699	2	13	2	3	7	4	9	ANG_2n	164158	Yes	0.0699	0.02	0.0433333	0.01	0.03	0.0233333	0.02	0.00314136	-0.229026	0.442992	(650,700]
YKL028W	11	385758	387206	1	1449	892	3	13	4	2	10	2	3	ANG_2n	164158	No	0.0892	0.03	0.0433333	0.02	0.02	0.0333333	0.01	0.00207039	1.13392	0.756562	(850,900]
YKL033W	11	375456	378572	1	3117	777	5	7	6	0	1	0	11	ANG_2n	164158	No	0.0777	0.05	0.0233333	0.03	0	0.00333333	0	0.00352903	2.04337	0.885276	(750,800]
YKL036C	11	369528	369920	-1	393	947	0	2	2	7	25	21	22	ANG_2n	164158	No	0.0947	0	0.00666667	0.01	0.07	0.0833333	0.105	0.0559796	5.54347	0.996102	(900,950]
YKL037W	11	369365	369721	1	357	965	4	20	11	2	4	9	30	ANG_2n	164158	No	0.0965	0.04	0.0666667	0.055	0.02	0.0133333	0.045	0.0840336	12.9415	0.999998	(950,1e+03]
YKL049C	11	346075	346764	-1	690	871	1	7	3	1	11	3	7	ANG_2n	164158	Yes	0.0871	0.01	0.0233333	0.015	0.01	0.0366667	0.015	0.0101449	2.16176	0.896762	(850,900]
YKL083W	11	280921	281535	1	615	950	1	10	3	0	0	0	2	ANG_2n	164158	No	0.095	0.01	0.0333333	0.015	0	0	0	0.00325203	1.26847	0.780481	(900,950]
YKL111C	11	228464	228799	-1	336	1119	0	1	2	1	4	1	3	ANG_2n	164158	No	0.1119	0	0.00333333	0.01	0.01	0.0133333	0.005	0.00892857	1.44141	0.808672	(1.1e+03,1.15e+03]
YKL153W	11	163600	164109	1	510	1367	1	2	2	0	3	3	7	ANG_2n	164158	No	0.1367	0.01	0.00666667	0.01	0	0.01	0.015	0.0137255	2.31286	0.909937	(1.35e+03,1.4e+03]
YKL203C	11	55935	63359	-1	7425	895	1	11	1	9	12	9	34	ANG_2n	164158	No	0.0895	0.01	0.0366667	0.005	0.09	0.04	0.045	0.00457912	-1.70365	0.153989	(850,900]
YKR004C	11	446799	448036	-1	1238	905	3	6	3	1	14	1	9	ANG_2n	164158	Yes	0.0905	0.03	0.02	0.015	0.01	0.0466667	0.005	0.00726979	2.49494	0.923787	(900,950]
YLL018C	12	109902	111575	-1	1674	1015	0	3	0	0	5	1	9	ANG_2n	164158	Yes	0.1015	0	0.01	0	0	0.0166667	0.005	0.00537634	0.34593	0.58563	(1e+03,1.05e+03]
YLL031C	12	77152	80205	-1	3054	1009	2	17	2	0	2	0	14	ANG_2n	164158	Yes	0.1009	0.02	0.0566667	0.01	0	0.00666667	0	0.00458415	0.837926	0.698028	(1e+03,1.05e+03]
YLL037W	12	66562	66942	1	381	1535	0	0	0	0	0	0	0	ANG_2n	164158	No	0.1535	0	0	0	0	0	0	0	-0.0303288	0.492418	(1.5e+03,1.55e+03]
YLR076C	12	283185	283607	-1	423	924	2	11	3	1	3	1	1	ANG_2n	164158	No	0.0924	0.02	0.0366667	0.015	0.01	0.01	0.005	0.00236407	1.44531	0.809275	(900,950]
YLR081W	12	290212	291936	1	1725	978	11	49	18	0	11	1	105	ANG_2n	164158	No	0.0978	0.11	0.163333	0.09	0	0.0366667	0.005	0.0608696	27.0026	1	(950,1e+03]
YLR099W-A	12	341325	341588	1	264	967	4	23	10	15	22	22	14	ANG_2n	164158	Yes	0.0967	0.04	0.0766667	0.05	0.15	0.0733333	0.11	0.0530303	7.18629	0.999244	(950,1e+03]
YLR101C	12	342566	342961	-1	396	807	3	4	8	2	4	4	9	ANG_2n	164158	No	0.0807	0.03	0.0133333	0.04	0.02	0.0133333	0.02	0.0227273	5.24278	0.994742	(800,850]
YLR103C	12	343989	345941	-1	1953	766	0	5	0	6	6	7	6	ANG_2n	164158	Yes	0.0766	0	0.0166667	0	0.06	0.02	0.035	0.0030722	-1.10099	0.249555	(750,800]
YLR127C	12	395758	398319	-1	2562	750	0	3	1	10	12	10	7	ANG_2n	164158	Yes	0.075	0	0.01	0.005	0.1	0.04	0.05	0.00273224	-1.60452	0.167351	(700,750]
YLR140W	12	423474	423800	1	327	894	0	1	4	5	15	5	15	ANG_2n	164158	No	0.0894	0	0.00333333	0.02	0.05	0.05	0.025	0.0458716	5.74776	0.99682	(850,900]
YLR198C	12	547286	547645	-1	360	856	1	3	1	0	1	0	0	ANG_2n	164158	No	0.0856	0.01	0.01	0.005	0	0.00333333	0	0	0.51975	0.627089	(850,900]
YLR230W	12	604574	604879	1	306	577	2	3	2	0	4	0	0	ANG_2n	164158	No	0.0577	0.02	0.01	0.01	0	0.0133333	0	0	1.10415	0.751036	(550,600]
YLR293C	12	720771	721430	-1	660	698	0	15	0	2	26	2	0	ANG_2n	164158	Yes	0.0698	0	0.05	0	0.02	0.0866667	0.01	0	-0.495149	0.378681	(650,700]
YLR305C	12	738161	743863	-1	5703	578	1	14	1	1	2	2	28	ANG_2n	164158	No	0.0578	0.01	0.0466667	0.005	0.01	0.00666667	0.01	0.0049097	-0.277711	0.431015	(550,600]
YLR314C	12	762575	764137	-1	1563	414	5	13	8	1	2	1	12	ANG_2n	164158	Yes	0.0414	0.05	0.0433333	0.04	0.01	0.00666667	0.005	0.00767754	4.47247	0.98871	(400,450]
YLR316C	12	765266	766358	-1	1093	516	6	14	9	0	2	0	9	ANG_2n	164158	No	0.0516	0.06	0.0466667	0.045	0	0.00666667	0	0.00823422	5.11165	0.99401	(500,550]
YLR317W	12	765655	766089	1	435	572	1	2	1	1	4	3	3	ANG_2n	164158	No	0.0572	0.01	0.00666667	0.005	0.01	0.0133333	0.015	0.00689655	1.08141	0.746761	(550,600]
YLR339C	12	805784	806335	-1	552	456	0	1	0	0	0	0	0	ANG_2n	164158	No	0.0456	0	0.00333333	0	0	0	0	0	-0.208148	0.44815	(450,500]
YLR347C	12	823828	826413	-1	2586	561	0	6	0	1	2	2	16	ANG_2n	164158	Yes	0.0561	0	0.02	0	0.01	0.00666667	0.01	0.00618716	0.51914	0.626947	(550,600]
YLR379W	12	876922	877296	1	375	437	3	5	5	1	9	1	4	ANG_2n	164158	No	0.0437	0.03	0.0166667	0.025	0.01	0.03	0.005	0.0106667	3.2533	0.962791	(400,450]
YLR457C	12	1055812	1056771	-1	960	300	6	10	6	0	6	0	8	ANG_2n	164158	Yes	0.03	0.06	0.0333333	0.03	0	0.02	0	0.00833333	4.35247	0.987289	(250,300]
YLR458W	12	1056455	1056835	1	381	291	2	5	2	7	8	9	4	ANG_2n	164158	No	0.0291	0.02	0.0166667	0.01	0.07	0.0266667	0.045	0.0104987	1.51862	0.820336	(250,300]
YML031W	13	214189	216156	1	1968	1027	0	0	2	7	20	12	15	ANG_2n	164158	Yes	0.1027	0	0	0.01	0.07	0.0666667	0.06	0.00762195	0.698012	0.667747	(1e+03,1.05e+03]
YML069W	13	135500	137158	1	1659	1220	2	5	2	1	12	1	1	ANG_2n	164158	Yes	0.122	0.02	0.0166667	0.01	0.01	0.04	0.005	0.000602773	-0.188933	0.452907	(1.2e+03,1.25e+03]
YML090W	13	90744	91130	1	387	1125	1	4	1	4	20	10	8	ANG_2n	164158	No	0.1125	0.01	0.0133333	0.005	0.04	0.0666667	0.05	0.0206718	2.15632	0.896258	(1.1e+03,1.15e+03]
YML091C	13	87123	90731	-1	3609	1022	0	2	1	0	3	6	34	ANG_2n	164158	Yes	0.1022	0	0.00666667	0.005	0	0.01	0.03	0.00942089	2.5277	0.926061	(1e+03,1.05e+03]
YMR037C	13	344403	346517	-1	2115	783	1	5	1	1	2	3	13	ANG_2n	164158	No	0.0783	0.01	0.0166667	0.005	0.01	0.00666667	0.015	0.00614657	0.949682	0.721051	(750,800]
YMR043W	13	353871	354731	1	861	969	8	13	8	0	0	0	10	ANG_2n	164158	Yes	0.0969	0.08	0.0433333	0.04	0	0	0	0.0116144	6.03592	0.997614	(950,1e+03]
YMR058W	13	388822	390732	1	1911	913	2	24	7	5	12	7	32	ANG_2n	164158	No	0.0913	0.02	0.08	0.035	0.05	0.04	0.035	0.0167452	6.34285	0.998244	(900,950]
YMR061W	13	392755	394788	1	2034	670	5	11	5	1	2	1	5	ANG_2n	164158	Yes	0.067	0.05	0.0366667	0.025	0.01	0.00666667	0.005	0.00245821	1.77819	0.855473	(650,700]
YMR105C	13	475897	477606	-1	1710	731	1	9	2	0	13	0	5	ANG_2n	164158	No	0.0731	0.01	0.03	0.01	0	0.0433333	0	0.00292398	0.362558	0.58966	(700,750]
YMR149W	13	560996	561856	1	861	494	8	22	16	1	1	1	19	ANG_2n	164158	No	0.0494	0.08	0.0733333	0.08	0.01	0.00333333	0.005	0.0220674	10.0204	0.999956	(450,500]
YMR290W-A	13	851422	851769	1	348	320	0	0	0	8	10	11	6	ANG_2n	164158	No	0.032	0	0	0	0.08	0.0333333	0.055	0.0172414	1.04853	0.740492	(300,350]
YNL047C	14	539911	541881	-1	1971	739	2	10	4	1	1	1	14	ANG_2n	164158	No	0.0739	0.02	0.0333333	0.02	0.01	0.00333333	0.005	0.00710299	2.51588	0.925247	(700,750]
YNL077W	14	481391	482977	1	1587	734	0	2	0	0	14	0	12	ANG_2n	164158	No	0.0734	0	0.00666667	0	0	0.0466667	0	0.00756144	1.14949	0.759417	(700,750]
YNL114C	14	412684	413055	-1	372	851	0	8	1	1	1	2	2	ANG_2n	164158	No	0.0851	0	0.0266667	0.005	0.01	0.00333333	0.01	0.00537634	0.696859	0.667491	(850,900]
YNL150W	14	349251	349658	1	408	1033	3	3	5	1	31	2	3	ANG_2n	164158	No	0.1033	0.03	0.01	0.025	0.01	0.103333	0.01	0.00735294	2.77163	0.941123	(1e+03,1.05e+03]
YNL256W	14	164623	167097	1	2475	1370	0	9	1	1	1	1	14	ANG_2n	164158	Yes	0.137	0	0.03	0.005	0.01	0.00333333	0.005	0.00565657	0.604786	0.64675	(1.35e+03,1.4e+03]
YNL259C	14	157644	157865	-1	222	1339	5	13	5	1	4	4	3	ANG_2n	164158	No	0.1339	0.05	0.0433333	0.025	0.01	0.0133333	0.02	0.0135135	3.71609	0.976249	(1.3e+03,1.35e+03]
YNL263C	14	146896	147840	-1	945	1402	2	8	2	1	6	1	5	ANG_2n	164158	No	0.1402	0.02	0.0266667	0.01	0.01	0.02	0.005	0.00529101	1.49181	0.81635	(1.4e+03,1.45e+03]
YNL323W	14	31944	33188	1	1245	1112	0	2	1	0	0	0	12	ANG_2n	164158	No	0.1112	0	0.00666667	0.005	0	0	0	0.00963855	1.87257	0.866756	(1.1e+03,1.15e+03]
YOL081W	15	171070	180309	1	9240	1052	2	22	3	1	4	1	63	ANG_2n	164158	No	0.1052	0.02	0.0733333	0.015	0.01	0.0133333	0.005	0.00681818	2.82457	0.943989	(1.05e+03,1.1e+03]
YOL134C	15	70156	70545	-1	390	1138	1	2	2	5	7	14	12	ANG_2n	164158	No	0.1138	0.01	0.00666667	0.01	0.05	0.0233333	0.07	0.0307692	3.30469	0.964589	(1.1e+03,1.15e+03]
YOR095C	15	503552	504328	-1	777	811	3	20	4	0	0	0	6	ANG_2n	164158	Yes	0.0811	0.03	0.0666667	0.02	0	0	0	0.00772201	2.83619	0.9446	(800,850]
YOR102W	15	516423	516773	1	351	848	5	8	5	0	18	0	0	ANG_2n	164158	No	0.0848	0.05	0.0266667	0.025	0	0.06	0	0	2.64208	0.933521	(800,850]
YOR146W	15	605873	606178	1	306	641	0	0	1	2	2	3	2	ANG_2n	164158	No	0.0641	0	0	0.005	0.02	0.00666667	0.015	0.00653595	0.746063	0.67832	(600,650]
YOR167C	15	648804	649007	-1	204	818	1	12	2	0	11	2	3	ANG_2n	164158	Yes	0.0818	0.01	0.04	0.01	0	0.0366667	0.01	0.0147059	2.11216	0.892079	(800,850]
YOR169C	15	651376	651840	-1	465	851	0	2	2	1	2	1	2	ANG_2n	164158	No	0.0851	0	0.00666667	0.01	0.01	0.00666667	0.005	0.00430108	0.870307	0.70481	(850,900]
YOR182C	15	678191	678793	-1	603	759	2	11	2	2	9	2	0	ANG_2n	164158	Yes	0.0759	0.02	0.0366667	0.01	0.02	0.03	0.01	0	0.620608	0.650357	(750,800]
YOR203W	15	722565	722918	1	354	683	2	6	5	0	4	7	25	ANG_2n	164158	No	0.0683	0.02	0.02	0.025	0	0.0133333	0.035	0.0706215	9.46449	0.999922	(650,700]
YOR204W	15	722911	724725	1	1815	683	6	24	7	1	1	4	23	ANG_2n	164158	Yes	0.0683	0.06	0.08	0.035	0.01	0.00333333	0.02	0.0126722	6.1027	0.997768	(650,700]
YOR206W	15	727512	729644	1	2133	660	4	13	6	1	4	1	9	ANG_2n	164158	Yes	0.066	0.04	0.0433333	0.03	0.01	0.0133333	0.005	0.00421941	2.40541	0.917239	(650,700]
YOR218C	15	751476	751895	-1	420	451	0	4	0	0	1	1	2	ANG_2n	164158	No	0.0451	0	0.0133333	0	0	0.00333333	0.005	0.0047619	0.452515	0.611237	(450,500]
YOR254C	15	805032	807023	-1	1992	399	2	8	7	3	4	3	15	ANG_2n	164158	No	0.0399	0.02	0.0266667	0.035	0.03	0.0133333	0.015	0.00753012	3.24765	0.962588	(350,400]
YOR282W	15	847000	847320	1	321	368	0	1	2	1	3	11	15	ANG_2n	164158	No	0.0368	0	0.00333333	0.01	0.01	0.01	0.055	0.046729	4.78856	0.991744	(350,400]
YOR287C	15	850937	851839	-1	903	314	2	4	2	2	5	3	3	ANG_2n	164158	Yes	0.0314	0.02	0.0133333	0.01	0.02	0.0166667	0.015	0.00332226	0.913642	0.713745	(300,350]
YOR341W	15	960987	965981	1	4995	213	0	4	0	0	1	0	6	ANG_2n	164158	Yes	0.0213	0	0.0133333	0	0	0.00333333	0	0.0012012	-3.76246	0.0226993	(200,250]
YPL011C	16	533642	534703	-1	1062	480	4	10	5	1	3	2	10	ANG_2n	164158	No	0.048	0.04	0.0333333	0.025	0.01	0.01	0.01	0.0094162	3.65628	0.974822	(450,500]
YPL016W	16	521014	524958	1	3945	787	0	0	0	1	7	1	16	ANG_2n	164158	No	0.0787	0	0	0	0.01	0.0233333	0.005	0.00405577	-0.931546	0.282611	(750,800]
YPL044C	16	469926	470474	-1	549	672	0	0	2	3	9	5	8	ANG_2n	164158	No	0.0672	0	0	0.01	0.03	0.03	0.025	0.0145719	2.03066	0.883978	(650,700]
YPL093W	16	370978	372921	1	1944	938	2	23	3	6	12	7	11	ANG_2n	164158	Yes	0.0938	0.02	0.0766667	0.015	0.06	0.04	0.035	0.00565844	1.19172	0.767048	(900,950]
YPL142C	16	282686	283003	-1	318	932	0	2	0	0	0	0	0	ANG_2n	164158	No	0.0932	0	0.00666667	0	0	0	0	0	0.0351836	0.508795	(900,950]
YPL204W	16	164276	165760	1	1485	1392	0	8	0	2	11	3	12	ANG_2n	164158	Yes	0.1392	0	0.0266667	0	0.02	0.0366667	0.015	0.00808081	1.02393	0.735738	(1.35e+03,1.4e+03]
YPL217C	16	139620	143171	-1	3552	1024	2	7	4	3	7	3	20	ANG_2n	164158	Yes	0.1024	0.02	0.0233333	0.02	0.03	0.0233333	0.015	0.00563063	1.60641	0.832913	(1e+03,1.05e+03]
YPL231W	16	108652	114315	1	5664	1020	1	11	1	6	19	7	55	ANG_2n	164158	Yes	0.102	0.01	0.0366667	0.005	0.06	0.0633333	0.035	0.00971045	4.08712	0.98349	(1e+03,1.05e+03]
YPL238C	16	100474	100863	-1	390	1030	0	0	0	0	10	0	0	ANG_2n	164158	No	0.103	0	0	0	0	0.0333333	0	0	-0.0396877	0.490079	(1e+03,1.05e+03]
YPL248C	16	79711	82356	-1	2646	1210	5	9	5	1	13	2	21	ANG_2n	164158	No	0.121	0.05	0.03	0.025	0.01	0.0433333	0.01	0.00793651	4.03001	0.982536	(1.2e+03,1.25e+03]
YPL251W	16	73625	73927	1	303	1198	1	3	1	24	27	24	2	ANG_2n	164158	No	0.1198	0.01	0.01	0.005	0.24	0.09	0.12	0.00660066	-0.798855	0.31027	(1.15e+03,1.2e+03]
YPL252C	16	73363	73881	-1	519	1233	16	27	18	0	1	0	5	ANG_2n	164158	No	0.1233	0.16	0.09	0.09	0	0.00333333	0	0.00963391	10.1635	0.999961	(1.2e+03,1.25e+03]
YPL268W	16	35236	37845	1	2610	1157	9	18	9	8	22	14	16	ANG_2n	164158	Yes	0.1157	0.09	0.06	0.045	0.08	0.0733333	0.07	0.00613027	4.19687	0.98518	(1.15e+03,1.2e+03]
YPR136C	16	802325	802837	-1	513	303	0	0	0	0	13	0	1	ANG_2n	164158	No	0.0303	0	0	0	0	0.0433333	0	0.00194932	0.112499	0.528095	(300,350]
YPR142C	16	818130	818693	-1	564	453	1	1	2	4	4	8	9	ANG_2n	164158	No	0.0453	0.01	0.00333333	0.01	0.04	0.0133333	0.04	0.0159574	2.28254	0.907421	(450,500]
YPR177C	16	892313	892684	-1	372	443	0	2	1	3	11	4	4	ANG_2n	164158	No	0.0443	0	0.00666667	0.005	0.03	0.0366667	0.02	0.0107527	1.1689	0.762946	(400,450]
YAL002W	1	143707	147531	1	3825	551	2	7	3	3	3	4	20	ANG	94051	No	0.0551	0.02	0.0233333	0.015	0.03	0.01	0.02	0.00522876	0.965852	0.724292	(550,600]
YAL003W	1	142174	143160	1	987	568	1	4	1	0	10	0	1	ANG	94051	Yes	0.0568	0.01	0.0133333	0.005	0	0.0333333	0	0.00101317	0.0930077	0.523235	(550,600]
YAL004W	1	140760	141407	1	648	579	0	0	0	2	4	5	6	ANG	94051	No	0.0579	0	0	0	0.02	0.0133333	0.025	0.00925926	0.793125	0.688502	(550,600]
YAL005C	1	139503	141431	-1	1929	564	2	4	5	2	18	3	10	ANG	94051	No	0.0564	0.02	0.0133333	0.025	0.02	0.06	0.015	0.00518403	1.85457	0.864663	(550,600]
YAL007C	1	137698	138345	-1	648	598	2	7	2	1	2	1	0	ANG	94051	No	0.0598	0.02	0.0233333	0.01	0.01	0.00666667	0.005	0	0.66116	0.659521	(550,600]
YAL008W	1	136914	137510	1	597	657	0	0	0	1	2	1	0	ANG	94051	No	0.0657	0	0	0	0.01	0.00666667	0.005	0	-0.342289	0.415253	(650,700]
YAL009W	1	135854	136633	1	780	708	0	0	0	0	0	0	0	ANG	94051	No	0.0708	0	0	0	0	0	0	0	-0.445241	0.390493	(700,750]
YAL010C	1	134184	135665	-1	1482	695	0	0	0	0	1	0	0	ANG	94051	No	0.0695	0	0	0	0	0.00333333	0	0	-1.17524	0.23591	(650,700]
YAL011W	1	132199	134076	1	1878	721	4	6	5	0	0	1	3	ANG	94051	No	0.0721	0.04	0.02	0.025	0	0	0.005	0.00159744	1.2757	0.781717	(700,750]
YAL012W	1	130799	131983	1	1185	660	1	1	1	2	7	2	0	ANG	94051	No	0.066	0.01	0.00333333	0.005	0.02	0.0233333	0.01	0	-0.512843	0.374527	(650,700]
YAL013W	1	129270	130487	1	1218	665	0	1	0	0	1	0	0	ANG	94051	No	0.0665	0	0.00333333	0	0	0.00333333	0	0	-0.900708	0.288905	(650,700]
YAL014C	1	128252	129019	-1	768	659	1	1	1	2	6	2	3	ANG	94051	No	0.0659	0.01	0.00333333	0.005	0.02	0.02	0.01	0.00390625	0.647335	0.65641	(650,700]
YAL015C	1	126903	128102	-1	1200	590	5	6	5	0	0	0	6	ANG	94051	No	0.059	0.05	0.02	0.025	0	0	0	0.005	3.04759	0.954678	(550,600]
YAL016C-A	1	124755	125069	-1	315	621	0	0	0	1	2	1	0	ANG	94051	No	0.0621	0	0	0	0.01	0.00666667	0.005	0	-0.0490435	0.487742	(600,650]
YAL016C-B	1	124307	124492	-1	186	612	0	1	3	0	1	0	3	ANG	94051	No	0.0612	0	0.00333333	0.015	0	0.00333333	0	0.016129	2.35226	0.913114	(600,650]
YAL016W	1	124879	126786	1	1908	625	0	1	0	0	0	0	0	ANG	94051	No	0.0625	0	0.00333333	0	0	0	0	0	-1.61822	0.16545	(600,650]
YAL017W	1	120225	124295	1	4071	769	0	2	2	0	3	0	16	ANG	94051	No	0.0769	0	0.00666667	0.01	0	0.01	0	0.00393024	-0.490998	0.379658	(750,800]
YAL018C	1	118564	119541	-1	978	702	0	4	1	0	0	0	4	ANG	94051	No	0.0702	0	0.0133333	0.005	0	0	0	0.00408998	0.497882	0.621961	(700,750]
YAL019W	1	114919	118314	1	3396	710	1	4	1	0	0	0	5	ANG	94051	No	0.071	0.01	0.0133333	0.005	0	0	0	0.00147232	-1.72149	0.151679	(700,750]
YAL019W-A	1	114250	114819	1	570	745	1	4	2	1	2	1	8	ANG	94051	No	0.0745	0.01	0.0133333	0.01	0.01	0.00666667	0.005	0.0140351	2.60921	0.931452	(700,750]
YAL020C	1	113614	114615	-1	1002	728	3	4	6	2	4	3	11	ANG	94051	No	0.0728	0.03	0.0133333	0.03	0.02	0.0133333	0.015	0.010978	3.85206	0.979206	(700,750]
YAL021C	1	110846	113359	-1	2514	577	1	5	1	1	2	2	2	ANG	94051	No	0.0577	0.01	0.0166667	0.005	0.01	0.00666667	0.01	0.000795545	-1.51641	0.179991	(550,600]
YAL022C	1	108877	110430	-1	1554	508	1	2	2	7	13	7	10	ANG	94051	No	0.0508	0.01	0.00666667	0.01	0.07	0.0433333	0.035	0.00643501	0.948592	0.720832	(500,550]
YAL023C	1	106272	108551	-1	2280	683	0	8	0	0	3	0	19	ANG	94051	No	0.0683	0	0.0266667	0	0	0.01	0	0.00833333	1.6355	0.836921	(650,700]
YAL024C	1	101565	105872	-1	4308	548	0	3	0	2	3	2	6	ANG	94051	No	0.0548	0	0.01	0	0.02	0.01	0.01	0.00139276	-3.21154	0.0387339	(500,550]
YAL026C	1	95630	99697	-1	4068	770	0	2	0	2	3	3	3	ANG	94051	No	0.077	0	0.00666667	0	0.02	0.01	0.015	0.000737463	-3.58545	0.0269763	(750,800]
YAL026C-A	1	95386	95823	-1	438	805	0	1	1	1	1	2	5	ANG	94051	No	0.0805	0	0.00333333	0.005	0.01	0.00333333	0.01	0.0114155	1.4797	0.814528	(800,850]
YAL027W	1	94687	95472	1	786	814	0	5	0	2	4	3	3	ANG	94051	No	0.0814	0	0.0166667	0	0.02	0.0133333	0.015	0.00381679	0.00778954	0.501947	(800,850]
YAL028W	1	92900	94486	1	1587	725	0	0	4	5	5	5	9	ANG	94051	No	0.0725	0	0	0.02	0.05	0.0166667	0.025	0.00567108	1.08743	0.747898	(700,750]
YAL029C	1	87855	92270	-1	4416	587	1	2	2	0	0	0	13	ANG	94051	No	0.0587	0.01	0.00666667	0.01	0	0	0	0.00294384	-1.12284	0.245486	(550,600]
YAL030W	1	87286	87752	1	467	585	4	13	6	0	0	0	2	ANG	94051	No	0.0585	0.04	0.0433333	0.03	0	0	0	0.00428266	3.06746	0.95553	(550,600]
YAL031C	1	84749	87031	-1	2283	469	3	13	4	0	0	0	7	ANG	94051	No	0.0469	0.03	0.0433333	0.02	0	0	0	0.00306614	1.16336	0.761942	(450,500]
YAL031W-A	1	84669	84977	1	309	466	0	0	0	1	5	1	0	ANG	94051	No	0.0466	0	0	0	0.01	0.0166667	0.005	0	-0.0428043	0.489301	(450,500]
YAL032C	1	83335	84474	-1	1140	594	0	0	0	1	1	4	5	ANG	94051	Yes	0.0594	0	0	0	0.01	0.00333333	0.02	0.00438596	-0.082499	0.479387	(550,600]
YAL033W	1	82706	83227	1	522	622	2	4	2	1	5	1	0	ANG	94051	Yes	0.0622	0.02	0.0133333	0.01	0.01	0.0166667	0.005	0	0.792185	0.6883	(600,650]
YAL034C	1	80710	81951	-1	1242	664	4	13	11	0	0	0	13	ANG	94051	No	0.0664	0.04	0.0433333	0.055	0	0	0	0.010467	5.67783	0.996591	(650,700]
YAL034W-A	1	79718	80587	1	870	685	0	4	0	0	0	0	0	ANG	94051	Yes	0.0685	0	0.0133333	0	0	0	0	0	-0.53883	0.36846	(650,700]
YAL036C	1	75043	76152	-1	1110	570	0	0	0	0	0	3	9	ANG	94051	No	0.057	0	0	0	0	0	0.015	0.00810811	0.917729	0.714579	(550,600]
YAL037C-A	1	73426	73518	-1	93	736	0	4	3	1	1	4	3	ANG	94051	No	0.0736	0	0.0133333	0.015	0.01	0.00333333	0.02	0.0322581	3.04426	0.954534	(700,750]
YAL037C-B	1	72326	73300	-1	975	678	1	4	1	0	0	2	4	ANG	94051	No	0.0678	0.01	0.0133333	0.005	0	0	0.01	0.00410256	0.609498	0.647826	(650,700]
YAL037W	1	74020	74823	1	804	668	0	2	0	0	3	0	0	ANG	94051	No	0.0668	0	0.00666667	0	0	0.01	0	0	-0.470198	0.384569	(650,700]
YAL038W	1	71786	73288	1	1503	636	1	3	1	0	4	0	4	ANG	94051	Yes	0.0636	0.01	0.01	0.005	0	0.0133333	0	0.00266134	0.150722	0.537609	(600,650]
YAL039C	1	68716	69525	-1	810	823	3	7	5	12	18	17	31	ANG	94051	No	0.0823	0.03	0.0233333	0.025	0.12	0.06	0.085	0.0382716	7.50006	0.999447	(800,850]
YAL040C	1	65778	67520	-1	1743	975	0	0	0	0	1	1	5	ANG	94051	No	0.0975	0	0	0	0	0.00333333	0.005	0.00286862	-0.536378	0.369031	(950,1e+03]
YAL041W	1	62840	65404	1	2565	521	1	14	1	0	1	0	1	ANG	94051	Yes	0.0521	0.01	0.0466667	0.005	0	0.00333333	0	0.000389864	-1.58443	0.170169	(500,550]
YAL042C-A	1	61231	61608	-1	378	510	1	2	2	8	8	10	6	ANG	94051	No	0.051	0.01	0.00666667	0.01	0.08	0.0266667	0.05	0.015873	1.79856	0.857974	(500,550]
YAL042W	1	61316	62563	1	1248	515	4	9	8	10	14	10	9	ANG	94051	No	0.0515	0.04	0.03	0.04	0.1	0.0466667	0.05	0.00721154	3.20641	0.961075	(500,550]
YAL043C	1	58695	61052	-1	2358	559	1	11	1	8	14	8	1	ANG	94051	Yes	0.0559	0.01	0.0366667	0.005	0.08	0.0466667	0.04	0.000424088	-2.06594	0.112451	(550,600]
YAL044C	1	57950	58462	-1	513	544	6	14	7	1	7	1	3	ANG	94051	No	0.0544	0.06	0.0466667	0.035	0.01	0.0233333	0.005	0.00584795	4.00058	0.982024	(500,550]
YAL044W-A	1	57518	57850	1	333	531	8	9	8	1	2	6	8	ANG	94051	No	0.0531	0.08	0.03	0.04	0.01	0.00666667	0.03	0.024024	6.45589	0.998431	(500,550]
YAL045C	1	57488	57796	-1	309	531	4	5	5	7	8	8	4	ANG	94051	No	0.0531	0.04	0.0166667	0.025	0.07	0.0266667	0.04	0.012945	3.1264	0.957969	(500,550]
YAL046C	1	57029	57385	-1	357	510	7	11	7	3	4	3	1	ANG	94051	No	0.051	0.07	0.0366667	0.035	0.03	0.0133333	0.015	0.00280112	3.76026	0.977252	(500,550]
YAL047C	1	54989	56857	-1	1869	518	1	3	2	0	0	0	1	ANG	94051	No	0.0518	0.01	0.01	0.01	0	0	0	0.000535045	-0.606381	0.352885	(500,550]
YAL047W-A	1	54584	54913	1	330	530	0	1	0	0	0	0	0	ANG	94051	No	0.053	0	0.00333333	0	0	0	0	0	0.022705	0.505676	(500,550]
YAL048C	1	52801	54789	-1	1989	556	0	0	0	0	3	0	6	ANG	94051	No	0.0556	0	0	0	0	0.01	0	0.00301659	-0.530255	0.370457	(550,600]
YAL049C	1	51855	52595	-1	741	594	3	3	3	0	1	0	4	ANG	94051	No	0.0594	0.03	0.01	0.015	0	0.00333333	0	0.00539811	2.15989	0.896589	(550,600]
YAL051W	1	48564	51707	1	3144	519	4	13	10	0	0	0	21	ANG	94051	No	0.0519	0.04	0.0433333	0.05	0	0	0	0.00667939	4.55971	0.989643	(500,550]
YAL053W	1	45899	48250	1	2352	561	0	14	0	1	13	1	20	ANG	94051	No	0.0561	0	0.0466667	0	0.01	0.0433333	0.005	0.0085034	1.64916	0.838777	(550,600]
YAL054C	1	42881	45022	-1	2142	593	2	12	2	0	4	0	22	ANG	94051	No	0.0593	0.02	0.04	0.01	0	0.0133333	0	0.0102708	3.44672	0.969133	(550,600]
YAL055W	1	42177	42719	1	543	633	0	5	0	0	0	4	7	ANG	94051	No	0.0633	0	0.0166667	0	0	0	0.02	0.0128913	1.36831	0.797107	(600,650]
YAL056C-A	1	38696	39046	-1	351	680	7	15	7	1	3	1	4	ANG	94051	No	0.068	0.07	0.05	0.035	0.01	0.01	0.005	0.011396	4.94236	0.992913	(650,700]
YAL056W	1	39259	41901	1	2643	655	7	15	7	1	5	1	32	ANG	94051	No	0.0655	0.07	0.05	0.035	0.01	0.0166667	0.005	0.0121075	7.24637	0.999288	(650,700]
YAL058W	1	37464	38972	1	1509	659	0	8	2	1	15	3	19	ANG	94051	No	0.0659	0	0.0266667	0.01	0.01	0.05	0.015	0.0125911	2.91616	0.94864	(650,700]
YAL059C-A	1	36496	36918	-1	423	691	1	1	1	5	7	6	1	ANG	94051	No	0.0691	0.01	0.00333333	0.005	0.05	0.0233333	0.03	0.00236407	0.234542	0.558368	(650,700]
YAL059W	1	36509	37147	1	639	684	4	7	5	0	8	0	2	ANG	94051	No	0.0684	0.04	0.0233333	0.025	0	0.0266667	0	0.00312989	2.5753	0.929255	(650,700]
YAL060W	1	35155	36303	1	1149	669	0	7	2	1	7	2	20	ANG	94051	No	0.0669	0	0.0233333	0.01	0.01	0.0233333	0.01	0.0174064	3.82582	0.978665	(650,700]
YAL061W	1	33448	34701	1	1254	650	0	9	0	2	12	3	29	ANG	94051	No	0.065	0	0.03	0	0.02	0.04	0.015	0.023126	4.96598	0.993077	(600,650]
YAL062W	1	31567	32940	1	1374	699	14	20	16	14	21	15	34	ANG	94051	No	0.0699	0.14	0.0666667	0.08	0.14	0.07	0.075	0.0247453	12.6044	0.999997	(650,700]
YAL063C	1	24000	27968	-1	3969	654	0	1	0	0	0	0	8	ANG	94051	No	0.0654	0	0.00333333	0	0	0	0	0.00201562	-2.316	0.0898062	(650,700]
YAL063C-A	1	22395	22685	-1	291	706	0	0	1	0	0	0	1	ANG	94051	No	0.0706	0	0	0.005	0	0	0	0.00343643	0.676242	0.662899	(700,750]
YAL064C-A	1	13363	13743	-1	381	618	1	2	2	1	1	1	4	ANG	94051	No	0.0618	0.01	0.00666667	0.01	0.01	0.00333333	0.005	0.0104987	1.93495	0.873796	(600,650]
YAL064W	1	21566	21850	1	285	759	0	0	0	0	0	0	0	ANG	94051	No	0.0759	0	0	0	0	0	0	0	0.0694996	0.517368	(750,800]
YAL064W-B	1	12046	12426	1	381	536	0	2	0	0	0	0	1	ANG	94051	No	0.0536	0	0.00666667	0	0	0	0	0.00262467	0.289319	0.571829	(500,550]
YAL065C	1	11565	11951	-1	387	498	0	1	0	0	0	0	4	ANG	94051	No	0.0498	0	0.00333333	0	0	0	0	0.0103359	1.23249	0.774254	(450,500]
YAL066W	1	10091	10399	1	309	483	1	4	1	1	5	1	2	ANG	94051	No	0.0483	0.01	0.0133333	0.005	0.01	0.0166667	0.005	0.00647249	1.19637	0.767879	(450,500]
YAL067C	1	7235	9016	-1	1782	416	0	5	0	0	2	0	8	ANG	94051	No	0.0416	0	0.0166667	0	0	0.00666667	0	0.00448934	0.103098	0.525752	(400,450]
YAL067W-A	1	2480	2707	1	228	401	0	1	0	0	0	0	5	ANG	94051	No	0.0401	0	0.00333333	0	0	0	0	0.0219298	2.24281	0.904029	(400,450]
YAL068C	1	1807	2169	-1	363	352	0	1	0	2	5	2	0	ANG	94051	No	0.0352	0	0.00333333	0	0.02	0.0166667	0.01	0	-0.186304	0.453558	(350,400]
YAL068W-A	1	538	792	1	255	296	10	19	11	0	1	5	7	ANG	94051	No	0.0296	0.1	0.0633333	0.055	0	0.00333333	0.025	0.027451	7.96142	0.999651	(250,300]
YAL069W	1	335	649	1	315	332	5	12	9	6	7	7	16	ANG	94051	No	0.0332	0.05	0.04	0.045	0.06	0.0233333	0.035	0.0507937	8.68096	0.99983	(300,350]
YAR002C-A	1	154065	154724	-1	660	585	5	10	5	0	1	1	5	ANG	94051	No	0.0585	0.05	0.0333333	0.025	0	0.00333333	0.005	0.00757576	3.50672	0.970878	(550,600]
YAR002W	1	152257	153876	1	1620	519	5	7	6	1	2	1	10	ANG	94051	No	0.0519	0.05	0.0233333	0.03	0.01	0.00666667	0.005	0.00617284	3.50165	0.970735	(500,550]
YAR003W	1	155005	156285	1	1281	678	1	10	6	2	3	3	18	ANG	94051	No	0.0678	0.01	0.0333333	0.03	0.02	0.01	0.015	0.0140515	4.33848	0.987112	(650,700]
YAR007C	1	156754	158619	-1	1866	726	0	0	0	1	3	1	0	ANG	94051	Yes	0.0726	0	0	0	0.01	0.01	0.005	0	-1.6619	0.159508	(700,750]
YAR008W	1	158966	159793	1	828	674	0	0	0	0	6	0	1	ANG	94051	No	0.0674	0	0	0	0	0.02	0	0.00120773	-0.258498	0.435733	(650,700]
YAR014C	1	166742	168871	-1	2130	694	0	1	0	1	5	1	5	ANG	94051	No	0.0694	0	0.00333333	0	0.01	0.0166667	0.005	0.00234742	-0.969338	0.275013	(650,700]
YAR015W	1	169375	170295	1	921	541	0	2	0	0	0	0	0	ANG	94051	No	0.0541	0	0.00666667	0	0	0	0	0	-0.591863	0.356207	(500,550]
YAR018C	1	170396	171703	-1	1308	515	0	5	2	0	0	0	4	ANG	94051	No	0.0515	0	0.0166667	0.01	0	0	0	0.0030581	0.340073	0.584208	(500,550]
YAR019C	1	172211	175135	-1	2925	599	0	0	0	1	8	1	2	ANG	94051	Yes	0.0599	0	0	0	0.01	0.0266667	0.005	0.000683761	-2.39124	0.0838431	(550,600]
YAR019W-A	1	174998	175330	1	333	526	0	0	0	0	2	0	0	ANG	94051	No	0.0526	0	0	0	0	0.00666667	0	0	0.0195854	0.504896	(500,550]
YAR020C	1	176856	177023	-1	168	486	0	0	0	0	3	0	0	ANG	94051	No	0.0486	0	0	0	0	0.01	0	0	0.191165	0.547646	(450,500]
YAR023C	1	179281	179820	-1	540	536	0	4	0	0	1	1	3	ANG	94051	No	0.0536	0	0.0133333	0	0	0.00333333	0.005	0.00555556	0.540133	0.631843	(500,550]
YAR027W	1	183770	184477	1	708	407	0	13	0	0	9	0	1	ANG	94051	No	0.0407	0	0.0433333	0	0	0.03	0	0.00141243	-0.121723	0.469607	(400,450]
YAR028W	1	184892	185596	1	705	379	2	11	5	1	3	1	5	ANG	94051	No	0.0379	0.02	0.0366667	0.025	0.01	0.01	0.005	0.0070922	2.58424	0.929841	(350,400]
YAR029W	1	186321	186545	1	225	444	0	0	1	1	3	1	1	ANG	94051	No	0.0444	0	0	0.005	0.01	0.01	0.005	0.00444444	0.716567	0.671851	(400,450]
YAR030C	1	186512	186853	-1	342	451	2	5	4	0	1	0	4	ANG	94051	No	0.0451	0.02	0.0166667	0.02	0	0.00333333	0	0.0116959	2.907	0.948191	(450,500]
YAR031W	1	186836	187732	1	897	479	1	3	3	0	1	0	6	ANG	94051	No	0.0479	0.01	0.01	0.015	0	0.00333333	0	0.00668896	1.84021	0.862973	(450,500]
YAR033W	1	188107	188811	1	705	489	0	1	0	0	4	2	4	ANG	94051	No	0.0489	0	0.00333333	0	0	0.0133333	0.01	0.00567376	0.454049	0.611602	(450,500]
YAR035C-A	1	192337	192417	-1	81	627	9	12	11	0	10	4	2	ANG	94051	No	0.0627	0.09	0.04	0.055	0	0.0333333	0.02	0.0246914	6.95603	0.999048	(600,650]
YAR035W	1	190193	192256	1	2064	570	23	36	25	0	13	0	63	ANG	94051	No	0.057	0.23	0.12	0.125	0	0.0433333	0	0.0305233	23.1014	1	(550,600]
YAR042W	1	192619	196185	1	3567	630	3	14	3	2	4	3	15	ANG	94051	No	0.063	0.03	0.0466667	0.015	0.02	0.0133333	0.015	0.00420521	0.714394	0.671371	(600,650]
YAR047C	1	201467	201787	-1	321	609	0	0	0	1	1	1	0	ANG	94051	No	0.0609	0	0	0	0.01	0.00333333	0.005	0	-0.0552828	0.486183	(600,650]
YAR050W	1	203403	208016	1	4614	502	0	1	0	0	1	0	8	ANG	94051	No	0.0502	0	0.00333333	0	0	0.00333333	0	0.00173385	-3.00323	0.0472802	(500,550]
YAR053W	1	208367	208663	1	297	599	0	1	0	0	0	0	0	ANG	94051	No	0.0599	0	0.00333333	0	0	0	0	0	0.057021	0.514251	(550,600]
YAR060C	1	217157	217492	-1	336	536	0	0	0	0	0	0	0	ANG	94051	No	0.0536	0	0	0	0	0	0	0	0.0164657	0.504116	(500,550]
YAR064W	1	220198	220497	1	300	574	0	0	0	0	0	0	0	ANG	94051	No	0.0574	0	0	0	0	0	0	0	0.0539014	0.513472	(550,600]
YAR066W	1	221049	221660	1	612	641	1	1	3	0	0	0	2	ANG	94051	No	0.0641	0.01	0.00333333	0.015	0	0	0	0.00326797	1.27252	0.781175	(600,650]
YAR068W	1	222406	222891	1	486	700	1	1	1	0	0	0	3	ANG	94051	No	0.07	0.01	0.00333333	0.005	0	0	0	0.00617284	1.24803	0.776959	(650,700]
YAR069C	1	224011	224304	-1	294	765	0	3	1	0	2	1	2	ANG	94051	No	0.0765	0	0.01	0.005	0	0.00666667	0.005	0.00680272	0.94886	0.720886	(750,800]
YAR070C	1	224563	224862	-1	300	764	0	1	0	1	3	1	0	ANG	94051	No	0.0764	0	0.00333333	0	0.01	0.01	0.005	0	-0.0334454	0.491639	(750,800]
YAR071W	1	225460	226863	1	1404	725	0	0	1	0	1	0	3	ANG	94051	No	0.0725	0	0	0.005	0	0.00333333	0	0.00213675	-0.225427	0.443881	(700,750]
YAR073W	1	227742	228953	1	1212	708	0	0	0	4	4	5	3	ANG	94051	No	0.0708	0	0	0	0.04	0.0133333	0.025	0.00247525	-0.688467	0.334374	(700,750]
YAR075W	1	228844	229317	1	474	651	0	0	0	0	1	2	7	ANG	94051	No	0.0651	0	0	0	0	0.00333333	0.01	0.0147679	1.72467	0.848729	(650,700]
YBL001C	2	237153	237467	-1	315	765	3	9	8	6	14	10	13	ANG	94051	No	0.0765	0.03	0.03	0.04	0.06	0.0466667	0.05	0.0412698	6.55265	0.998576	(750,800]
YBL002W	2	236492	236887	1	396	767	6	13	6	1	13	3	6	ANG	94051	No	0.0767	0.06	0.0433333	0.03	0.01	0.0433333	0.015	0.0151515	4.74443	0.991375	(750,800]
YBL003C	2	235394	235792	-1	399	785	4	15	4	2	3	2	4	ANG	94051	No	0.0785	0.04	0.05	0.02	0.02	0.01	0.01	0.0100251	3.14008	0.958516	(750,800]
YBL005W	2	217470	220400	1	2931	527	2	11	5	1	2	2	11	ANG	94051	No	0.0527	0.02	0.0366667	0.025	0.01	0.00666667	0.01	0.00375299	0.982064	0.727518	(500,550]
YBL006C	2	216587	217129	-1	543	548	4	10	4	1	3	1	9	ANG	94051	No	0.0548	0.04	0.0333333	0.02	0.01	0.01	0.005	0.0165746	4.29089	0.986492	(500,550]
YBL006W-A	2	216711	216860	1	150	538	1	4	7	0	2	1	6	ANG	94051	No	0.0538	0.01	0.0133333	0.035	0	0.00666667	0.005	0.04	5.46385	0.995781	(500,550]
YBL007C	2	212632	216366	-1	3735	632	1	3	1	0	0	0	8	ANG	94051	No	0.0632	0.01	0.01	0.005	0	0	0	0.0021419	-1.53703	0.176967	(600,650]
YBL008W	2	209653	212175	1	2523	570	0	2	0	1	1	1	11	ANG	94051	No	0.057	0	0.00666667	0	0.01	0.00333333	0.005	0.00435989	-0.264622	0.434228	(550,600]
YBL008W-A	2	209409	209648	1	240	578	0	2	2	0	1	0	2	ANG	94051	No	0.0578	0	0.00666667	0.01	0	0.00333333	0	0.00833333	1.4278	0.806558	(550,600]
YBL009W	2	207194	209224	1	2031	544	2	6	3	0	2	0	5	ANG	94051	No	0.0544	0.02	0.02	0.015	0	0.00666667	0	0.00246184	0.529932	0.629467	(500,550]
YBL010C	2	206107	206949	-1	843	528	3	6	3	0	0	0	2	ANG	94051	No	0.0528	0.03	0.02	0.015	0	0	0	0.00237248	1.54477	0.824157	(500,550]
YBL011W	2	203538	205817	1	2280	480	2	11	5	0	0	0	11	ANG	94051	No	0.048	0.02	0.0366667	0.025	0	0	0	0.00482456	1.89648	0.869493	(450,500]
YBL012C	2	203406	203807	-1	402	501	1	1	2	7	14	8	6	ANG	94051	No	0.0501	0.01	0.00333333	0.01	0.07	0.0466667	0.04	0.0149254	1.89279	0.869074	(500,550]
YBL013W	2	202056	203261	1	1206	592	4	12	5	8	13	9	36	ANG	94051	No	0.0592	0.04	0.04	0.025	0.08	0.0433333	0.045	0.0298507	8.40588	0.999777	(550,600]
YBL015W	2	194122	195702	1	1581	605	1	6	3	2	11	10	30	ANG	94051	No	0.0605	0.01	0.02	0.015	0.02	0.0366667	0.05	0.0189753	4.95714	0.993016	(600,650]
YBL016W	2	192451	193512	1	1062	629	0	1	1	4	6	4	12	ANG	94051	No	0.0629	0	0.00333333	0.005	0.04	0.02	0.02	0.0112994	1.81076	0.859454	(600,650]
YBL017C	2	186844	191583	-1	4740	482	1	4	1	0	4	1	25	ANG	94051	No	0.0482	0.01	0.0133333	0.005	0	0.0133333	0.005	0.00527426	0.334634	0.582887	(450,500]
YBL018C	2	185998	186474	-1	477	416	0	4	0	0	1	1	1	ANG	94051	Yes	0.0416	0	0.0133333	0	0	0.00333333	0.005	0.00209644	0.0712047	0.517794	(400,450]
YBL019W	2	184353	185915	1	1563	401	2	2	4	0	1	1	10	ANG	94051	No	0.0401	0.02	0.00666667	0.02	0	0.00333333	0.005	0.00639795	2.23517	0.903364	(400,450]
YBL020W	2	182401	184125	1	1725	462	0	3	0	0	2	0	0	ANG	94051	Yes	0.0462	0	0.01	0	0	0.00666667	0	0	-1.42793	0.193422	(450,500]
YBL021C	2	181660	182094	-1	435	512	1	3	2	0	6	1	2	ANG	94051	No	0.0512	0.01	0.01	0.01	0	0.02	0.005	0.0045977	1.20133	0.768761	(500,550]
YBL022C	2	177874	181275	-1	3402	478	0	6	1	0	0	0	4	ANG	94051	No	0.0478	0	0.02	0.005	0	0	0	0.00117578	-2.19347	0.100338	(450,500]
YBL024W	2	172534	174588	1	2055	627	1	1	2	0	2	1	6	ANG	94051	No	0.0627	0.01	0.00333333	0.01	0	0.00666667	0.005	0.00291971	0.0821228	0.520519	(600,650]
YBL025W	2	171481	171918	1	438	553	0	0	0	1	3	1	0	ANG	94051	No	0.0553	0	0	0	0.01	0.01	0.005	0	-0.176949	0.455878	(550,600]
YBL026W	2	170623	171038	1	416	538	0	0	0	3	3	3	0	ANG	94051	Yes	0.0538	0	0	0	0.03	0.01	0.015	0	-0.328765	0.418541	(500,550]
YBL027W	2	168423	169376	1	954	577	0	0	0	0	2	0	0	ANG	94051	No	0.0577	0	0	0	0	0.00666667	0	0	-0.626179	0.348377	(550,600]
YBL028C	2	167518	167838	-1	321	658	5	11	5	1	1	2	1	ANG	94051	No	0.0658	0.05	0.0366667	0.025	0.01	0.00333333	0.01	0.00311526	2.84696	0.945161	(650,700]
YBL029C-A	2	164488	164772	-1	285	816	2	19	6	13	15	14	8	ANG	94051	No	0.0816	0.02	0.0633333	0.03	0.13	0.05	0.07	0.0280702	3.85772	0.979321	(800,850]
YBL029W	2	166134	167264	1	1131	752	0	5	0	0	1	0	11	ANG	94051	No	0.0752	0	0.0166667	0	0	0.00333333	0	0.00972591	1.58453	0.829845	(750,800]
YBL031W	2	161699	162715	1	1017	678	1	8	1	2	3	4	5	ANG	94051	No	0.0678	0.01	0.0266667	0.005	0.02	0.01	0.02	0.00491642	0.604717	0.646735	(650,700]
YBL032W	2	160184	161329	1	1146	595	0	9	0	3	11	4	3	ANG	94051	No	0.0595	0	0.03	0	0.03	0.0366667	0.02	0.0026178	-0.524139	0.371885	(550,600]
YBL033C	2	158656	159693	-1	1038	694	0	1	0	5	5	5	1	ANG	94051	No	0.0694	0	0.00333333	0	0.05	0.0166667	0.025	0.000963391	-0.927917	0.283347	(650,700]
YBL034C	2	153848	158389	-1	4542	575	0	5	0	3	5	3	0	ANG	94051	No	0.0575	0	0.0166667	0	0.03	0.0166667	0.015	0	-4.61931	0.00976338	(550,600]
YBL035C	2	151493	153610	-1	2118	551	0	5	0	3	11	3	0	ANG	94051	Yes	0.0551	0	0.0166667	0	0.03	0.0366667	0.015	0	-2.09864	0.109229	(550,600]
YBL036C	2	150447	151220	-1	774	672	8	11	8	0	1	0	1	ANG	94051	No	0.0672	0.08	0.0366667	0.04	0	0.00333333	0	0.00129199	4.02853	0.982511	(650,700]
YBL037W	2	147209	150286	1	3078	617	2	14	4	1	1	1	4	ANG	94051	No	0.0617	0.02	0.0466667	0.02	0.01	0.00333333	0.005	0.00129955	-0.634375	0.346519	(600,650]
YBL038W	2	146187	146885	1	699	587	0	2	1	1	15	1	2	ANG	94051	No	0.0587	0	0.00666667	0.005	0.01	0.05	0.005	0.00286123	0.296854	0.573673	(550,600]
YBL039C	2	143989	145728	-1	1740	532	0	1	0	0	9	0	2	ANG	94051	No	0.0532	0	0.00333333	0	0	0.03	0	0.00114943	-1.04436	0.260309	(500,550]
YBL039C-A	2	144948	145031	-1	84	512	1	1	1	0	1	0	0	ANG	94051	No	0.0512	0.01	0.00333333	0.005	0	0.00333333	0	0	0.806757	0.691418	(500,550]
YBL039W-B	2	143393	143572	1	180	575	0	2	0	4	14	4	0	ANG	94051	No	0.0575	0	0.00666667	0	0.04	0.0466667	0.02	0	-0.1707	0.457428	(550,600]
YBL040C	2	142112	142868	-1	757	566	0	4	0	2	4	3	1	ANG	94051	Yes	0.0566	0	0.0133333	0	0.02	0.0133333	0.015	0.001321	-0.440072	0.391724	(550,600]
YBL041W	2	141247	141972	1	726	550	0	6	0	2	5	2	0	ANG	94051	Yes	0.055	0	0.02	0	0.02	0.0166667	0.01	0	-0.563781	0.362673	(500,550]
YBL042C	2	138341	140260	-1	1920	610	0	13	1	0	1	1	14	ANG	94051	No	0.061	0	0.0433333	0.005	0	0.00333333	0.005	0.00729167	1.27769	0.782056	(600,650]
YBL043W	2	136688	137461	1	774	661	1	10	1	0	2	2	6	ANG	94051	No	0.0661	0.01	0.0333333	0.005	0	0.00666667	0.01	0.00775194	1.3641	0.796425	(650,700]
YBL044W	2	135998	136366	1	369	739	5	8	24	7	13	18	39	ANG	94051	No	0.0739	0.05	0.0266667	0.12	0.07	0.0433333	0.09	0.105691	18.3823	1	(700,750]
YBL045C	2	134143	135516	-1	1374	692	1	1	1	1	3	1	4	ANG	94051	No	0.0692	0.01	0.00333333	0.005	0.01	0.01	0.005	0.00291121	0.212155	0.552841	(650,700]
YBL046W	2	132424	133749	1	1326	723	2	10	3	2	4	6	15	ANG	94051	No	0.0723	0.02	0.0333333	0.015	0.02	0.0133333	0.03	0.0113122	2.91653	0.948658	(700,750]
YBL047C	2	127895	132040	-1	4146	663	2	10	2	1	4	1	13	ANG	94051	No	0.0663	0.02	0.0333333	0.01	0.01	0.0133333	0.005	0.00313555	-0.635734	0.346212	(650,700]
YBL048W	2	127299	127610	1	312	600	0	0	0	2	4	2	0	ANG	94051	No	0.06	0	0	0	0.02	0.0133333	0.01	0	-0.133271	0.466732	(550,600]
YBL049W	2	126828	127244	1	417	589	0	1	0	0	0	0	0	ANG	94051	No	0.0589	0	0.00333333	0	0	0	0	0	-0.0677645	0.483065	(550,600]
YBL050W	2	125125	126119	1	995	632	0	0	0	3	4	3	1	ANG	94051	No	0.0632	0	0	0	0.03	0.0133333	0.015	0.00100503	-0.706071	0.330468	(600,650]
YBL051C	2	122753	124759	-1	2007	739	0	0	0	2	4	2	5	ANG	94051	No	0.0739	0	0	0	0.02	0.0133333	0.01	0.00249128	-0.920353	0.284886	(700,750]
YBL052C	2	119379	121874	-1	2496	747	0	0	0	0	4	0	3	ANG	94051	No	0.0747	0	0	0	0	0.0133333	0	0.00120192	-1.66152	0.159558	(700,750]
YBL053W	2	119335	119709	1	375	747	2	4	2	0	0	0	0	ANG	94051	No	0.0747	0.02	0.0133333	0.01	0	0	0	0	1.03239	0.73738	(700,750]
YBL054W	2	117589	119166	1	1578	562	1	7	1	4	4	4	5	ANG	94051	No	0.0562	0.01	0.0233333	0.005	0.04	0.0133333	0.02	0.00316857	-0.0810277	0.479754	(550,600]
YBL055C	2	115573	116829	-1	1257	664	8	11	9	4	4	6	10	ANG	94051	No	0.0664	0.08	0.0366667	0.045	0.04	0.0133333	0.03	0.00795545	5.13153	0.994127	(650,700]
YBL056W	2	113762	115168	1	1407	734	0	16	0	0	0	0	6	ANG	94051	No	0.0734	0	0.0533333	0	0	0	0	0.00426439	0.148039	0.536942	(700,750]
YBL057C	2	112801	113427	-1	627	749	4	16	7	3	3	3	5	ANG	94051	No	0.0749	0.04	0.0533333	0.035	0.03	0.01	0.015	0.00797448	3.59882	0.973372	(700,750]
YBL058W	2	111437	112708	1	1272	653	0	4	0	3	4	3	0	ANG	94051	No	0.0653	0	0.0133333	0	0.03	0.0133333	0.015	0	-1.2189	0.22813	(650,700]
YBL059C-A	2	110125	110539	-1	415	513	1	4	1	0	1	0	0	ANG	94051	No	0.0513	0.01	0.0133333	0.005	0	0.00333333	0	0	0.462557	0.613621	(500,550]
YBL059W	2	110594	111244	1	651	558	0	0	4	4	4	4	5	ANG	94051	No	0.0558	0	0	0.02	0.04	0.0133333	0.02	0.00768049	1.60212	0.832314	(550,600]
YBL060W	2	107932	109995	1	2064	545	8	15	8	0	0	1	6	ANG	94051	No	0.0545	0.08	0.05	0.04	0	0	0.005	0.00290698	3.52392	0.971361	(500,550]
YBL061C	2	105316	107406	-1	2091	709	1	8	1	1	4	1	7	ANG	94051	No	0.0709	0.01	0.0266667	0.005	0.01	0.0133333	0.005	0.00334768	-0.0101159	0.497471	(700,750]
YBL062W	2	105308	105688	1	381	709	0	3	1	0	0	0	1	ANG	94051	No	0.0709	0	0.01	0.005	0	0	0	0.00262467	0.535108	0.630674	(700,750]
YBL063W	2	101886	105221	1	3336	542	2	13	3	1	1	2	12	ANG	94051	No	0.0542	0.02	0.0433333	0.015	0.01	0.00333333	0.01	0.00359712	0.226126	0.556292	(500,550]
YBL064C	2	100371	101156	-1	786	502	4	5	4	6	7	6	3	ANG	94051	No	0.0502	0.04	0.0166667	0.02	0.06	0.0233333	0.03	0.00381679	1.85872	0.865147	(500,550]
YBL065W	2	99963	100307	1	345	508	3	6	4	6	6	6	2	ANG	94051	No	0.0508	0.03	0.02	0.02	0.06	0.02	0.03	0.0057971	1.98492	0.879205	(500,550]
YBL066C	2	96669	100115	-1	3447	678	1	7	2	0	5	0	22	ANG	94051	No	0.0678	0.01	0.0233333	0.01	0	0.0166667	0	0.00638236	1.57948	0.82913	(650,700]
YBL067C	2	93639	95882	-1	2244	806	0	7	0	1	3	1	3	ANG	94051	No	0.0806	0	0.0233333	0	0.01	0.01	0.005	0.0013369	-1.47891	0.185592	(800,850]
YBL068W	2	92414	93394	1	981	686	1	10	2	0	3	0	4	ANG	94051	No	0.0686	0.01	0.0333333	0.01	0	0.01	0	0.00407747	1.02227	0.735415	(650,700]
YBL068W-A	2	91794	92030	1	237	760	2	2	2	1	10	1	0	ANG	94051	No	0.076	0.02	0.00666667	0.01	0.01	0.0333333	0.005	0	1.08855	0.748109	(750,800]
YBL069W	2	90741	92030	1	1290	729	2	5	2	1	10	1	7	ANG	94051	No	0.0729	0.02	0.0166667	0.01	0.01	0.0333333	0.005	0.00542636	1.47282	0.813485	(700,750]
YBL070C	2	90605	90925	-1	321	721	2	4	2	2	4	4	2	ANG	94051	No	0.0721	0.02	0.0133333	0.01	0.02	0.0133333	0.02	0.00623053	1.43592	0.807823	(700,750]
YBL071C	2	90223	90531	-1	309	686	2	4	3	0	1	0	2	ANG	94051	No	0.0686	0.02	0.0133333	0.015	0	0.00333333	0	0.00647249	2.05775	0.886728	(650,700]
YBL071C-B	2	89458	89556	-1	99	670	2	5	2	0	0	0	0	ANG	94051	No	0.067	0.02	0.0166667	0.01	0	0	0	0	1.3194	0.789082	(650,700]
YBL071W-A	2	89978	90226	1	249	694	2	7	3	0	2	0	0	ANG	94051	No	0.0694	0.02	0.0233333	0.015	0	0.00666667	0	0	1.40921	0.803641	(650,700]
YBL072C	2	88523	89125	-1	603	596	0	0	0	1	7	1	0	ANG	94051	No	0.0596	0	0	0	0.01	0.0233333	0.005	0	-0.348529	0.413739	(550,600]
YBL074C	2	86722	87789	-1	1068	513	0	18	1	0	0	1	3	ANG	94051	Yes	0.0513	0	0.06	0.005	0	0	0.005	0.00280899	0.0759985	0.51899	(500,550]
YBL075C	2	84499	86448	-1	1950	457	0	1	0	1	1	4	11	ANG	94051	No	0.0457	0	0.00333333	0	0.01	0.00333333	0.02	0.00564103	0.144225	0.535994	(450,500]
YBL076C	2	81043	84261	-1	3219	658	0	4	0	1	7	1	1	ANG	94051	Yes	0.0658	0	0.0133333	0	0.01	0.0233333	0.005	0.000310655	-2.88474	0.0529132	(650,700]
YBL078C	2	80378	80731	-1	354	688	2	7	2	0	0	0	0	ANG	94051	No	0.0688	0.02	0.0233333	0.01	0	0	0	0	1.05423	0.741587	(650,700]
YBL079W	2	75259	79767	1	4509	554	0	0	0	0	1	0	1	ANG	94051	No	0.0554	0	0	0	0	0.00333333	0	0.000221779	-4.14404	0.0156111	(550,600]
YBL080C	2	73070	74695	-1	1626	744	0	0	0	0	1	1	2	ANG	94051	No	0.0744	0	0	0	0	0.00333333	0.005	0.00123001	-1.00844	0.267285	(700,750]
YBL081W	2	71866	72972	1	1107	642	0	1	0	0	1	0	4	ANG	94051	No	0.0642	0	0.00333333	0	0	0.00333333	0	0.00361337	0.0900333	0.522493	(600,650]
YBL082C	2	69751	71127	-1	1377	709	2	5	4	4	4	4	8	ANG	94051	No	0.0709	0.02	0.0166667	0.02	0.04	0.0133333	0.02	0.00580973	1.80026	0.858181	(700,750]
YBL083C	2	69713	70138	-1	426	707	0	1	0	4	4	4	1	ANG	94051	No	0.0707	0	0.00333333	0	0.04	0.0133333	0.02	0.00234742	-0.123102	0.469263	(700,750]
YBL084C	2	67169	69445	-1	2277	959	0	4	0	1	2	2	3	ANG	94051	Yes	0.0959	0	0.0133333	0	0.01	0.00666667	0.01	0.00131752	-1.60171	0.167743	(950,1e+03]
YBL085W	2	63876	66818	1	2943	660	1	12	1	0	1	0	6	ANG	94051	No	0.066	0.01	0.04	0.005	0	0.00333333	0	0.00203874	-1.05133	0.25897	(650,700]
YBL086C	2	61202	62602	-1	1401	520	5	12	5	1	4	1	1	ANG	94051	No	0.052	0.05	0.04	0.025	0.01	0.0133333	0.005	0.000713776	1.67058	0.841653	(500,550]
YBL087C	2	59822	60739	-1	918	528	0	2	0	0	11	0	0	ANG	94051	No	0.0528	0	0.00666667	0	0	0.0366667	0	0	-0.588744	0.356923	(500,550]
YBL088C	2	51019	59382	-1	8364	645	1	13	1	1	1	4	30	ANG	94051	No	0.0645	0.01	0.0433333	0.005	0.01	0.00333333	0.02	0.0035868	-2.96517	0.0490246	(600,650]
YBL089W	2	49574	50953	1	1380	558	3	6	3	3	5	3	3	ANG	94051	No	0.0558	0.03	0.02	0.015	0.03	0.0166667	0.015	0.00217391	0.878603	0.706533	(550,600]
YBL090W	2	48825	49358	1	534	509	0	0	0	1	5	2	2	ANG	94051	No	0.0509	0	0	0	0.01	0.0166667	0.01	0.00374532	0.18708	0.546634	(500,550]
YBL091C	2	47363	48628	-1	1266	542	0	0	0	1	5	1	0	ANG	94051	No	0.0542	0	0	0	0.01	0.0166667	0.005	0	-1.03797	0.261542	(500,550]
YBL091C-A	2	46565	47180	-1	616	552	4	5	4	1	1	4	9	ANG	94051	No	0.0552	0.04	0.0166667	0.02	0.01	0.00333333	0.02	0.0146104	3.83789	0.978915	(550,600]
YBL092W	2	45978	46370	1	393	559	0	0	0	0	4	0	2	ANG	94051	Yes	0.0559	0	0	0	0	0.0133333	0	0.00508906	0.5871	0.642699	(550,600]
YBL093C	2	44256	44918	-1	663	609	0	1	0	2	2	3	2	ANG	94051	No	0.0609	0	0.00333333	0	0.02	0.00666667	0.015	0.00301659	-0.077093	0.480736	(600,650]
YBL094C	2	43765	44097	-1	333	615	1	3	1	0	0	0	0	ANG	94051	No	0.0615	0.01	0.01	0.005	0	0	0	0	0.547827	0.633631	(600,650]
YBL095W	2	43277	44089	1	813	604	4	7	4	1	3	1	1	ANG	94051	No	0.0604	0.04	0.0233333	0.02	0.01	0.01	0.005	0.00123001	1.78403	0.856193	(600,650]
YBL096C	2	43174	43482	-1	309	605	0	0	1	3	3	7	5	ANG	94051	No	0.0605	0	0	0.005	0.03	0.01	0.035	0.0161812	1.45624	0.810957	(600,650]
YBL097W	2	40831	43095	1	2265	595	0	3	0	2	5	4	2	ANG	94051	Yes	0.0595	0	0.01	0	0.02	0.0166667	0.02	0.000883002	-1.95529	0.123978	(550,600]
YBL098W	2	39145	40527	1	1383	665	2	2	2	1	3	2	10	ANG	94051	No	0.0665	0.02	0.00666667	0.01	0.01	0.01	0.01	0.00723066	1.8922	0.869006	(650,700]
YBL099W	2	37053	38690	1	1638	649	0	0	0	0	0	0	0	ANG	94051	No	0.0649	0	0	0	0	0	0	0	-1.33746	0.207929	(600,650]
YBL100C	2	36989	37303	-1	315	649	0	0	0	0	0	0	0	ANG	94051	No	0.0649	0	0	0	0	0	0	0	0.0383032	0.509575	(600,650]
YBL100W-C	2	28427	28546	1	120	807	4	8	7	9	28	12	3	ANG	94051	No	0.0807	0.04	0.0266667	0.035	0.09	0.0933333	0.06	0.025	4.00527	0.982107	(800,850]
YBL101C	2	24946	28299	-1	3354	722	2	15	5	0	3	0	24	ANG	94051	No	0.0722	0.02	0.05	0.025	0	0.01	0	0.00715564	3.07314	0.955771	(700,750]
YBL102W	2	24098	24745	1	648	658	2	13	3	1	1	3	8	ANG	94051	No	0.0658	0.02	0.0433333	0.015	0.01	0.00333333	0.015	0.0123457	2.7827	0.941734	(650,700]
YBL103C	2	22076	23536	-1	1461	714	0	1	0	0	3	0	8	ANG	94051	No	0.0714	0	0.00333333	0	0	0.01	0	0.0054757	0.494671	0.621206	(700,750]
YBL104C	2	18177	21293	-1	3117	811	8	17	8	4	5	6	24	ANG	94051	No	0.0811	0.08	0.0566667	0.04	0.04	0.0166667	0.03	0.00769971	5.25946	0.994829	(800,850]
YBL105C	2	14241	17696	-1	3456	641	0	0	0	0	9	0	1	ANG	94051	Yes	0.0641	0	0	0	0	0.03	0	0.000289352	-3.04509	0.0454299	(600,650]
YBL106C	2	10847	13879	-1	3033	460	1	9	1	0	7	0	17	ANG	94051	No	0.046	0.01	0.03	0.005	0	0.0233333	0	0.00560501	0.889071	0.708699	(450,500]
YBL107C	2	9961	10551	-1	591	491	2	7	3	3	5	3	4	ANG	94051	No	0.0491	0.02	0.0233333	0.015	0.03	0.0166667	0.015	0.00676819	1.85162	0.864318	(450,500]
YBL107W-A	2	9268	9372	1	105	471	0	0	0	0	2	0	0	ANG	94051	No	0.0471	0	0	0	0	0.00666667	0	0	0.256678	0.563819	(450,500]
YBL108C-A	2	7605	7733	-1	129	431	0	0	0	0	0	0	0	ANG	94051	No	0.0431	0	0	0	0	0	0	0	0.231721	0.557672	(400,450]
YBL108W	2	8177	8482	1	306	421	0	0	3	6	6	9	11	ANG	94051	No	0.0421	0	0	0.015	0.06	0.02	0.045	0.0359477	3.9295	0.980725	(400,450]
YBL109W	2	5790	6125	1	336	444	0	0	3	1	6	6	18	ANG	94051	No	0.0444	0	0	0.015	0.01	0.02	0.03	0.0535714	6.354	0.998263	(400,450]
YBL111C	2	2907	5009	-1	2103	397	0	0	0	0	0	0	0	ANG	94051	No	0.0397	0	0	0	0	0	0	0	-1.821	0.139314	(350,400]
YBL112C	2	2582	2899	-1	318	400	0	0	0	0	0	0	0	ANG	94051	No	0.04	0	0	0	0	0	0	0	0.0351836	0.508795	(350,400]
YBL113C	2	280	2658	-1	2379	335	0	0	0	0	1	0	1	ANG	94051	No	0.0335	0	0	0	0	0.00333333	0	0.000420345	-1.91747	0.128144	(300,350]
YBL113W-A	2	646	1128	1	483	297	0	1	0	0	0	0	0	ANG	94051	No	0.0297	0	0.00333333	0	0	0	0	0	-0.136396	0.465954	(250,300]
YBR001C	2	238941	241283	-1	2343	575	5	10	6	3	11	6	36	ANG	94051	No	0.0575	0.05	0.0333333	0.03	0.03	0.0366667	0.03	0.0153649	7.16537	0.999228	(550,600]
YBR002C	2	241708	242568	-1	861	393	0	1	0	0	5	6	6	ANG	94051	Yes	0.0393	0	0.00333333	0	0	0.0166667	0.03	0.00696864	0.350122	0.586647	(350,400]
YBR003W	2	242809	244230	1	1422	452	1	1	1	2	3	4	10	ANG	94051	No	0.0452	0.01	0.00333333	0.005	0.02	0.01	0.02	0.00703235	1.13709	0.757146	(450,500]
YBR004C	2	244366	245667	-1	1302	562	1	2	1	3	5	3	0	ANG	94051	Yes	0.0562	0.01	0.00666667	0.005	0.03	0.0166667	0.015	0	-0.721856	0.326984	(550,600]
YBR005W	2	245906	246547	1	642	589	0	1	1	0	11	0	7	ANG	94051	No	0.0589	0	0.00333333	0.005	0	0.0366667	0	0.0109034	1.74411	0.851208	(550,600]
YBR006W	2	247010	248503	1	1494	559	0	11	1	2	5	2	34	ANG	94051	No	0.0559	0	0.0366667	0.005	0.02	0.0166667	0.01	0.0227577	5.85757	0.99715	(550,600]
YBR007C	2	248806	251016	-1	2211	437	1	1	1	0	5	1	18	ANG	94051	No	0.0437	0.01	0.00333333	0.005	0	0.0166667	0.005	0.00814111	1.97097	0.877715	(400,450]
YBR008C	2	252563	254209	-1	1647	576	3	5	3	3	6	5	10	ANG	94051	No	0.0576	0.03	0.0166667	0.015	0.03	0.02	0.025	0.00607165	1.81599	0.860084	(550,600]
YBR009C	2	255373	255684	-1	312	797	1	3	1	1	5	1	0	ANG	94051	No	0.0797	0.01	0.01	0.005	0.01	0.0166667	0.005	0	0.482318	0.618295	(750,800]
YBR010W	2	256331	256741	1	411	762	2	4	2	2	4	2	1	ANG	94051	No	0.0762	0.02	0.0133333	0.01	0.02	0.0133333	0.01	0.00243309	1.12869	0.755597	(750,800]
YBR011C	2	257112	257975	-1	864	771	0	4	0	0	3	0	0	ANG	94051	Yes	0.0771	0	0.0133333	0	0	0.01	0	0	-0.53259	0.369913	(750,800]
YBR012C	2	259147	259566	-1	420	608	0	0	0	0	3	0	1	ANG	94051	No	0.0608	0	0	0	0	0.01	0	0.00238095	0.234489	0.558355	(600,650]
YBR013C	2	265492	265881	-1	390	597	0	4	0	1	2	3	3	ANG	94051	No	0.0597	0	0.0133333	0	0.01	0.00666667	0.015	0.00769231	0.646572	0.656238	(550,600]
YBR014C	2	266725	267336	-1	612	586	0	12	0	1	7	1	1	ANG	94051	No	0.0586	0	0.04	0	0.01	0.0233333	0.005	0.00163399	-0.0962648	0.475952	(550,600]
YBR015C	2	267710	269503	-1	1794	662	0	5	2	1	13	3	7	ANG	94051	No	0.0662	0	0.0166667	0.01	0.01	0.0433333	0.015	0.0039019	0.119831	0.529922	(650,700]
YBR016W	2	270247	270633	1	387	587	1	10	2	1	12	3	11	ANG	94051	No	0.0587	0.01	0.0333333	0.01	0.01	0.04	0.015	0.0284238	3.96533	0.981391	(550,600]
YBR017C	2	270947	273703	-1	2757	595	0	3	0	9	12	9	0	ANG	94051	No	0.0595	0	0.01	0	0.09	0.04	0.045	0	-3.2872	0.0360129	(550,600]
YBR021W	2	281443	283344	1	1902	468	0	1	0	2	7	2	8	ANG	94051	No	0.0468	0	0.00333333	0	0.02	0.0233333	0.01	0.0042061	-0.21297	0.446958	(450,500]
YBR022W	2	283738	284271	1	534	526	0	5	3	1	3	5	11	ANG	94051	No	0.0526	0	0.0166667	0.015	0.01	0.01	0.025	0.0205993	3.14282	0.958625	(500,550]
YBR023C	2	284428	287925	-1	3498	553	0	7	0	3	7	3	8	ANG	94051	No	0.0553	0	0.0233333	0	0.03	0.0233333	0.015	0.00228702	-2.07236	0.111812	(550,600]
YBR024W	2	289445	290350	1	906	592	0	1	0	2	9	4	7	ANG	94051	No	0.0592	0	0.00333333	0	0.02	0.03	0.02	0.00772627	0.688315	0.665592	(550,600]
YBR025C	2	290681	291865	-1	1185	597	1	1	1	1	8	1	1	ANG	94051	No	0.0597	0.01	0.00333333	0.005	0.01	0.0266667	0.005	0.000843882	-0.21015	0.447655	(550,600]
YBR026C	2	292877	294019	-1	1143	556	2	8	2	1	4	1	3	ANG	94051	No	0.0556	0.02	0.0266667	0.01	0.01	0.0133333	0.005	0.00262467	0.797907	0.689527	(550,600]
YBR027C	2	294024	294356	-1	333	573	0	0	0	0	1	2	8	ANG	94051	No	0.0573	0	0	0	0	0.00333333	0.01	0.024024	2.57935	0.92952	(550,600]
YBR028C	2	294425	296002	-1	1578	562	3	7	3	0	6	0	1	ANG	94051	No	0.0562	0.03	0.0233333	0.015	0	0.02	0	0.000633714	0.512698	0.625439	(550,600]
YBR029C	2	296369	297742	-1	1374	531	0	6	0	2	9	3	1	ANG	94051	Yes	0.0531	0	0.02	0	0.02	0.03	0.015	0.000727802	-1.11642	0.246676	(500,550]
YBR030W	2	298292	299950	1	1659	611	0	3	0	2	3	4	10	ANG	94051	No	0.0611	0	0.01	0	0.02	0.01	0.02	0.00602773	0.303559	0.575312	(600,650]
YBR031W	2	300166	301254	1	1089	632	1	5	1	1	7	2	1	ANG	94051	No	0.0632	0.01	0.0166667	0.005	0.01	0.0233333	0.01	0.000918274	-0.193312	0.451822	(600,650]
YBR032W	2	301519	301821	1	303	579	2	4	12	6	7	9	22	ANG	94051	No	0.0579	0.02	0.0133333	0.06	0.06	0.0233333	0.045	0.0726073	10.6819	0.999977	(550,600]
YBR033W	2	301944	304703	1	2760	571	5	12	6	1	1	2	25	ANG	94051	No	0.0571	0.05	0.04	0.03	0.01	0.00333333	0.01	0.00905797	4.88662	0.99251	(550,600]
YBR034C	2	304930	305976	-1	1047	542	4	11	5	0	2	0	11	ANG	94051	No	0.0542	0.04	0.0366667	0.025	0	0.00666667	0	0.0105062	4.07633	0.983314	(500,550]
YBR035C	2	306269	306955	-1	687	612	1	9	1	2	11	2	2	ANG	94051	No	0.0612	0.01	0.03	0.005	0.02	0.0366667	0.01	0.00291121	0.507366	0.624189	(600,650]
YBR036C	2	309081	310313	-1	1233	501	4	37	5	1	6	1	5	ANG	94051	No	0.0501	0.04	0.123333	0.025	0.01	0.02	0.005	0.00405515	2.42221	0.918506	(500,550]
YBR037C	2	310565	311452	-1	888	406	3	3	3	23	37	23	1	ANG	94051	No	0.0406	0.03	0.01	0.015	0.23	0.123333	0.115	0.00112613	-0.74992	0.320839	(400,450]
YBR038W	2	311898	314789	1	2892	447	0	0	0	2	3	3	1	ANG	94051	Yes	0.0447	0	0	0	0.02	0.01	0.015	0.000345781	-2.71733	0.0619583	(400,450]
YBR039W	2	315575	316510	1	936	356	0	0	0	0	2	0	0	ANG	94051	No	0.0356	0	0	0	0	0.00666667	0	0	-0.607462	0.352638	(350,400]
YBR040W	2	316968	317864	1	897	348	2	3	2	0	0	0	1	ANG	94051	No	0.0348	0.02	0.01	0.01	0	0	0	0.00111483	0.720793	0.672782	(300,350]
YBR041W	2	318266	320275	1	2010	396	0	0	1	0	0	0	2	ANG	94051	No	0.0396	0	0	0.005	0	0	0	0.000995025	-1.08838	0.251923	(350,400]
YBR042C	2	320416	321609	-1	1194	588	0	1	0	0	0	0	2	ANG	94051	No	0.0588	0	0.00333333	0	0	0	0	0.00167504	-0.445804	0.390359	(550,600]
YBR043C	2	321876	323945	-1	2070	598	1	18	2	0	1	1	10	ANG	94051	No	0.0598	0.01	0.06	0.01	0	0.00333333	0.005	0.00483092	0.842143	0.698916	(550,600]
YBR044C	2	324341	326059	-1	1719	445	0	0	2	0	17	2	8	ANG	94051	No	0.0445	0	0	0.01	0	0.0566667	0.01	0.00465387	0.495132	0.621315	(400,450]
YBR045C	2	328173	330092	-1	1920	456	0	1	0	0	0	0	4	ANG	94051	No	0.0456	0	0.00333333	0	0	0	0	0.00208333	-0.845003	0.300482	(450,500]
YBR046C	2	330507	331511	-1	1005	408	3	16	3	0	1	0	4	ANG	94051	No	0.0408	0.03	0.0533333	0.015	0	0.00333333	0	0.0039801	1.80231	0.858429	(400,450]
YBR047W	2	331833	332360	1	528	539	3	16	5	0	11	0	8	ANG	94051	No	0.0539	0.03	0.0533333	0.025	0	0.0366667	0	0.0151515	4.1079	0.983824	(500,550]
YBR048W	2	332831	333812	1	982	581	0	0	0	0	4	0	0	ANG	94051	No	0.0581	0	0	0	0	0.0133333	0	0	-0.655296	0.341797	(550,600]
YBR049C	2	334386	336818	-1	2433	667	0	2	0	1	1	1	0	ANG	94051	Yes	0.0667	0	0.00666667	0	0.01	0.00333333	0.005	0	-2.25151	0.0952195	(650,700]
YBR050C	2	337183	338199	-1	1017	672	2	14	3	1	3	3	10	ANG	94051	No	0.0672	0.02	0.0466667	0.015	0.01	0.01	0.015	0.00983284	2.58365	0.929802	(650,700]
YBR051W	2	337988	338338	1	351	656	0	1	4	4	18	5	8	ANG	94051	No	0.0656	0	0.00333333	0.02	0.04	0.06	0.025	0.022792	3.20958	0.961193	(650,700]
YBR052C	2	338720	339352	-1	633	648	5	18	6	9	21	14	6	ANG	94051	No	0.0648	0.05	0.06	0.03	0.09	0.07	0.07	0.00947867	2.92245	0.948945	(600,650]
YBR053C	2	339675	340751	-1	1077	559	6	13	7	11	21	13	6	ANG	94051	No	0.0559	0.06	0.0433333	0.035	0.11	0.07	0.065	0.00557103	2.84746	0.945187	(550,600]
YBR054W	2	343101	344135	1	1035	429	0	0	4	3	8	7	18	ANG	94051	No	0.0429	0	0	0.02	0.03	0.0266667	0.035	0.0173913	3.66648	0.975071	(400,450]
YBR056C-B	2	351293	351451	-1	159	630	2	8	2	0	4	0	0	ANG	94051	No	0.063	0.02	0.0266667	0.01	0	0.0133333	0	0	1.25701	0.778511	(600,650]
YBR056W	2	347879	349384	1	1506	468	2	6	3	0	3	0	10	ANG	94051	No	0.0468	0.02	0.02	0.015	0	0.01	0	0.00664011	2.15019	0.895686	(450,500]
YBR056W-A	2	351255	351455	1	201	625	0	6	0	3	8	3	0	ANG	94051	No	0.0625	0	0.02	0	0.03	0.0266667	0.015	0	-0.105191	0.473727	(600,650]
YBR057C	2	352193	353293	-1	1101	627	0	4	1	3	3	3	4	ANG	94051	No	0.0627	0	0.0133333	0.005	0.03	0.01	0.015	0.00363306	0.0811747	0.520283	(600,650]
YBR058C	2	353672	356017	-1	2346	606	2	4	2	2	6	2	3	ANG	94051	No	0.0606	0.02	0.0133333	0.01	0.02	0.02	0.01	0.00127877	-0.619244	0.349953	(600,650]
YBR058C-A	2	356324	356566	-1	243	531	0	1	0	1	4	2	1	ANG	94051	No	0.0531	0	0.00333333	0	0.01	0.0133333	0.01	0.00411523	0.345431	0.585509	(500,550]
YBR059C	2	356861	360187	-1	3327	561	1	7	4	1	1	2	13	ANG	94051	No	0.0561	0.01	0.0233333	0.02	0.01	0.00333333	0.01	0.00390742	0.382915	0.594576	(550,600]
YBR060C	2	360652	362514	-1	1863	464	0	4	0	0	6	0	1	ANG	94051	Yes	0.0464	0	0.0133333	0	0	0.02	0	0.000536769	-1.37407	0.201963	(450,500]
YBR061C	2	364787	365719	-1	933	550	0	3	0	1	4	1	0	ANG	94051	No	0.055	0	0.01	0	0.01	0.0133333	0.005	0	-0.691689	0.333658	(500,550]
YBR062C	2	365976	366600	-1	625	586	1	3	1	0	0	6	8	ANG	94051	No	0.0586	0.01	0.01	0.005	0	0	0.03	0.0128	1.79716	0.857803	(550,600]
YBR063C	2	366970	368184	-1	1215	600	0	4	1	1	3	2	5	ANG	94051	No	0.06	0	0.0133333	0.005	0.01	0.01	0.01	0.00411523	0.244135	0.560732	(550,600]
YBR064W	2	367763	368191	1	429	629	0	0	0	0	4	1	2	ANG	94051	No	0.0629	0	0	0	0	0.0133333	0.005	0.004662	0.437305	0.607617	(600,650]
YBR065C	2	368584	369678	-1	1095	623	0	12	0	1	5	1	2	ANG	94051	No	0.0623	0	0.04	0	0.01	0.0166667	0.005	0.00182648	-0.421332	0.396198	(600,650]
YBR066C	2	370037	370699	-1	663	576	0	4	1	4	13	5	2	ANG	94051	No	0.0576	0	0.0133333	0.005	0.04	0.0433333	0.025	0.00301659	-0.00599746	0.498501	(550,600]
YBR067C	2	372103	372735	-1	633	483	2	3	3	0	4	0	2	ANG	94051	No	0.0483	0.02	0.01	0.015	0	0.0133333	0	0.00315956	1.52679	0.821536	(450,500]
YBR068C	2	373861	375690	-1	1830	477	2	12	5	4	17	5	14	ANG	94051	No	0.0477	0.02	0.04	0.025	0.04	0.0566667	0.025	0.00765027	2.59095	0.930277	(450,500]
YBR069C	2	376574	378433	-1	1860	509	2	6	4	1	7	1	26	ANG	94051	No	0.0509	0.02	0.02	0.02	0.01	0.0233333	0.005	0.0139785	5.02504	0.993472	(500,550]
YBR070C	2	379221	379934	-1	714	613	0	6	0	4	16	4	1	ANG	94051	Yes	0.0613	0	0.02	0	0.04	0.0533333	0.02	0.00140056	-0.478045	0.382714	(600,650]
YBR071W	2	380411	381046	1	636	724	3	9	3	1	12	1	6	ANG	94051	No	0.0724	0.03	0.03	0.015	0.01	0.04	0.005	0.00943396	2.74995	0.93991	(700,750]
YBR072C-A	2	382860	383021	-1	162	771	0	1	4	0	1	0	4	ANG	94051	No	0.0771	0	0.00333333	0.02	0	0.00333333	0	0.0246914	3.29042	0.964099	(750,800]
YBR072W	2	382030	382674	1	645	745	2	11	4	0	1	1	9	ANG	94051	No	0.0745	0.02	0.0366667	0.02	0	0.00333333	0.005	0.0139535	3.46639	0.969716	(700,750]
YBR073W	2	383112	385988	1	2877	772	1	4	1	0	8	2	6	ANG	94051	No	0.0772	0.01	0.0133333	0.005	0	0.0266667	0.01	0.00208551	-1.15465	0.23964	(750,800]
YBR074W	2	386286	389216	1	2931	613	2	8	2	3	3	3	18	ANG	94051	No	0.0613	0.02	0.0266667	0.01	0.03	0.01	0.015	0.00614125	1.45867	0.811329	(600,650]
YBR076C-A	2	391351	391617	-1	267	405	8	15	12	1	6	1	5	ANG	94051	No	0.0405	0.08	0.05	0.06	0.01	0.02	0.005	0.0187266	7.13638	0.999205	(400,450]
YBR076W	2	390227	391291	1	1065	454	0	1	0	0	1	3	9	ANG	94051	No	0.0454	0	0.00333333	0	0	0.00333333	0.015	0.0084507	0.98459	0.728018	(450,500]
YBR077C	2	391805	392293	-1	489	366	0	0	0	5	18	7	6	ANG	94051	No	0.0366	0	0	0	0.05	0.06	0.035	0.0122699	0.960109	0.723144	(350,400]
YBR078W	2	393123	394742	1	1620	382	0	0	0	0	1	1	7	ANG	94051	No	0.0382	0	0	0	0	0.00333333	0.005	0.00432099	0.0084323	0.502108	(350,400]
YBR079C	2	395383	398277	-1	2895	332	0	2	0	3	3	3	1	ANG	94051	Yes	0.0332	0	0.00666667	0	0.03	0.01	0.015	0.000345423	-2.72047	0.061776	(300,350]
YBR081C	2	401253	405251	-1	3999	403	0	1	0	0	1	0	2	ANG	94051	No	0.0403	0	0.00333333	0	0	0.00333333	0	0.000500125	-3.43148	0.031326	(400,450]
YBR082C	2	406628	407169	-1	542	730	3	19	3	2	7	2	5	ANG	94051	No	0.073	0.03	0.0633333	0.015	0.02	0.0233333	0.01	0.00922509	2.5822	0.929707	(700,750]
YBR083W	2	409169	410629	1	1461	540	4	22	7	11	15	15	15	ANG	94051	No	0.054	0.04	0.0733333	0.035	0.11	0.05	0.075	0.0102669	3.47687	0.970022	(500,550]
YBR084C-A	2	414186	415261	-1	1076	404	0	0	0	7	9	7	0	ANG	94051	No	0.0404	0	0	0	0.07	0.03	0.035	0	-1.36447	0.203514	(400,450]
YBR084W	2	411054	413981	1	2928	479	6	13	7	2	9	2	16	ANG	94051	No	0.0479	0.06	0.0433333	0.035	0.02	0.03	0.01	0.00546448	3.53641	0.971706	(450,500]
YBR085C-A	2	418907	419164	-1	258	487	2	33	4	2	3	2	2	ANG	94051	No	0.0487	0.02	0.11	0.02	0.02	0.01	0.01	0.00775194	2.25682	0.905237	(450,500]
YBR085W	2	415983	416906	1	924	435	0	3	0	1	1	1	3	ANG	94051	No	0.0435	0	0.01	0	0.01	0.00333333	0.005	0.00324675	0.00559216	0.501398	(400,450]
YBR086C	2	420201	423041	-1	2841	509	1	1	1	3	14	3	7	ANG	94051	No	0.0509	0.01	0.00333333	0.005	0.03	0.0466667	0.015	0.00246392	-1.01648	0.265713	(500,550]
YBR087W	2	423765	424829	1	1065	446	0	6	0	0	1	0	1	ANG	94051	Yes	0.0446	0	0.02	0	0	0.00333333	0	0.000938967	-0.520691	0.372691	(400,450]
YBR088C	2	424990	425766	-1	777	401	0	0	0	1	1	1	1	ANG	94051	Yes	0.0401	0	0	0	0.01	0.00333333	0.005	0.001287	-0.288168	0.428452	(400,450]
YBR090C	2	426333	427058	-1	726	374	3	4	4	0	0	0	6	ANG	94051	No	0.0374	0.03	0.0133333	0.02	0	0	0	0.00826446	2.921	0.948875	(350,400]
YBR092C	2	427698	429101	-1	1404	490	0	1	3	0	0	0	13	ANG	94051	No	0.049	0	0.00333333	0.015	0	0	0	0.00925926	2.34251	0.912337	(450,500]
YBR093C	2	429548	430951	-1	1404	643	0	8	2	1	1	2	11	ANG	94051	No	0.0643	0	0.0266667	0.01	0.01	0.00333333	0.01	0.00783476	1.50676	0.81858	(600,650]
YBR094W	2	432036	434297	1	2262	542	1	3	2	0	0	2	12	ANG	94051	No	0.0542	0.01	0.01	0.01	0	0	0.01	0.00530504	0.914747	0.713971	(500,550]
YBR095C	2	434406	435698	-1	1293	442	0	0	0	0	3	0	1	ANG	94051	No	0.0442	0	0	0	0	0.01	0	0.000773395	-0.767481	0.317024	(400,450]
YBR096W	2	436021	436713	1	693	454	0	0	0	0	0	0	2	ANG	94051	No	0.0454	0	0	0	0	0	0	0.002886	0.146102	0.536461	(450,500]
YBR097W	2	436951	441315	1	4365	474	0	0	0	6	20	6	2	ANG	94051	No	0.0474	0	0	0	0.06	0.0666667	0.03	0.00045819	-4.33861	0.0128864	(450,500]
YBR098W	2	441515	443590	1	2076	437	13	20	13	0	0	0	2	ANG	94051	No	0.0437	0.13	0.0666667	0.065	0	0	0	0.000963391	5.46249	0.995775	(400,450]
YBR099C	2	442924	443307	-1	384	421	0	2	0	0	0	0	0	ANG	94051	No	0.0421	0	0.00666667	0	0	0	0	0	-0.0334485	0.491639	(400,450]
YBR101C	2	443821	444693	-1	873	427	0	2	0	0	0	0	0	ANG	94051	No	0.0427	0	0.00666667	0	0	0	0	0	-0.541949	0.367734	(400,450]
YBR102C	2	445062	447323	-1	2262	489	0	0	0	0	2	0	2	ANG	94051	Yes	0.0489	0	0	0	0	0.00666667	0	0.000884173	-1.60272	0.167602	(450,500]
YBR103C-A	2	449320	449463	-1	144	560	2	3	9	0	2	1	7	ANG	94051	No	0.056	0.02	0.01	0.045	0	0.00666667	0.005	0.0486111	6.91439	0.999008	(550,600]
YBR103W	2	447709	449316	1	1608	499	0	0	0	1	10	1	5	ANG	94051	No	0.0499	0	0	0	0.01	0.0333333	0.005	0.00310945	-0.381888	0.405672	(450,500]
YBR104W	2	449667	450656	1	990	515	1	10	1	2	5	3	5	ANG	94051	No	0.0515	0.01	0.0333333	0.005	0.02	0.0166667	0.015	0.00505051	0.727994	0.674365	(500,550]
YBR105C	2	450881	451969	-1	1089	608	2	6	3	3	5	3	4	ANG	94051	No	0.0608	0.02	0.02	0.015	0.03	0.0166667	0.015	0.00367309	1.15248	0.759964	(600,650]
YBR106W	2	452658	453224	1	567	532	2	6	3	0	6	0	3	ANG	94051	No	0.0532	0.02	0.02	0.015	0	0.02	0	0.00529101	1.88618	0.868319	(500,550]
YBR107C	2	453793	454530	-1	738	488	4	23	4	0	12	0	4	ANG	94051	No	0.0488	0.04	0.0766667	0.02	0	0.04	0	0.00542005	2.69253	0.936585	(450,500]
YBR108W	2	454822	457665	1	2844	411	10	23	13	0	0	0	14	ANG	94051	No	0.0411	0.1	0.0766667	0.065	0	0	0	0.00492264	6.03943	0.997623	(400,450]
YBR109C	2	457919	458362	-1	444	618	0	1	0	0	0	0	0	ANG	94051	Yes	0.0618	0	0.00333333	0	0	0	0	0	-0.0958412	0.476058	(600,650]
YBR109W-A	2	458608	458832	1	225	677	0	0	1	0	0	0	1	ANG	94051	No	0.0677	0	0	0.005	0	0	0	0.00444444	0.803914	0.690811	(650,700]
YBR110W	2	458872	460221	1	1350	669	0	1	0	0	4	0	0	ANG	94051	Yes	0.0669	0	0.00333333	0	0	0.0133333	0	0	-1.03797	0.261542	(650,700]
YBR111C	2	461178	461873	-1	696	703	1	9	2	3	7	4	8	ANG	94051	No	0.0703	0.01	0.03	0.01	0.03	0.0233333	0.02	0.0114943	2.06733	0.887687	(700,750]
YBR111W-A	2	462139	462579	1	441	643	2	9	2	3	6	4	3	ANG	94051	No	0.0643	0.02	0.03	0.01	0.03	0.02	0.02	0.00680272	1.51057	0.819146	(600,650]
YBR112C	2	462870	465770	-1	2901	546	0	1	0	3	6	3	2	ANG	94051	No	0.0546	0	0.00333333	0	0.03	0.02	0.015	0.000689417	-2.54065	0.0730574	(500,550]
YBR113W	2	465566	466048	1	483	436	0	0	0	2	11	2	0	ANG	94051	No	0.0436	0	0	0	0.02	0.0366667	0.01	0	-0.31109	0.422849	(400,450]
YBR114W	2	467248	469620	1	2373	381	1	13	1	0	4	0	13	ANG	94051	No	0.0381	0.01	0.0433333	0.005	0	0.0133333	0	0.0054783	0.904292	0.711831	(350,400]
YBR115C	2	469748	473926	-1	4179	339	0	11	1	1	3	1	15	ANG	94051	No	0.0339	0	0.0366667	0.005	0.01	0.01	0.005	0.00358938	-1.12232	0.24558	(300,350]
YBR116C	2	474199	474726	-1	528	319	3	5	3	2	11	9	15	ANG	94051	No	0.0319	0.03	0.0166667	0.015	0.02	0.0366667	0.045	0.0284091	4.76814	0.991575	(300,350]
YBR117C	2	474392	476437	-1	2046	319	1	11	5	4	13	5	30	ANG	94051	No	0.0319	0.01	0.0366667	0.025	0.04	0.0433333	0.025	0.0146628	5.14932	0.99423	(300,350]
YBR118W	2	477671	479047	1	1377	384	2	5	2	2	8	2	0	ANG	94051	No	0.0384	0.02	0.0166667	0.01	0.02	0.0266667	0.01	0	-0.184258	0.454065	(350,400]
YBR119W	2	479338	480323	1	986	438	1	8	1	0	0	0	2	ANG	94051	No	0.0438	0.01	0.0266667	0.005	0	0	0	0.0020284	0.319429	0.579185	(400,450]
YBR120C	2	480435	480923	-1	489	393	2	8	3	0	2	0	1	ANG	94051	No	0.0393	0.02	0.0266667	0.015	0	0.00666667	0	0.00204499	1.44533	0.809279	(350,400]
YBR121C-A	2	482326	482484	-1	159	371	0	0	0	0	0	0	0	ANG	94051	No	0.0371	0	0	0	0	0	0	0	0.200524	0.549964	(350,400]
YBR122C	2	483970	484503	-1	534	308	1	1	1	0	8	0	0	ANG	94051	No	0.0308	0.01	0.00333333	0.005	0	0.0266667	0	0	0.338812	0.583902	(300,350]
YBR123C	2	484742	486691	-1	1950	299	1	7	1	0	1	0	0	ANG	94051	No	0.0299	0.01	0.0233333	0.005	0	0.00333333	0	0	-1.13366	0.243487	(250,300]
YBR125C	2	487199	488380	-1	1182	435	0	4	0	0	1	0	7	ANG	94051	No	0.0435	0	0.0133333	0	0	0.00333333	0	0.00592217	0.645028	0.655889	(400,450]
YBR126C	2	488905	490392	-1	1488	450	0	5	0	0	7	0	0	ANG	94051	No	0.045	0	0.0166667	0	0	0.0233333	0	0	-1.18147	0.234787	(400,450]
YBR126W-A	2	490850	491056	1	207	483	6	11	10	9	17	15	10	ANG	94051	No	0.0483	0.06	0.0366667	0.05	0.09	0.0566667	0.075	0.0483092	7.4817	0.999437	(450,500]
YBR126W-B	2	490927	491070	1	144	475	4	13	11	11	16	15	7	ANG	94051	No	0.0475	0.04	0.0433333	0.055	0.11	0.0533333	0.075	0.0486111	6.74802	0.998828	(450,500]
YBR127C	2	491269	492822	-1	1554	412	0	4	0	2	18	5	4	ANG	94051	No	0.0412	0	0.0133333	0	0.02	0.06	0.025	0.002574	-0.872402	0.294755	(400,450]
YBR128C	2	493081	494115	-1	1035	356	1	3	1	3	3	6	10	ANG	94051	No	0.0356	0.01	0.01	0.005	0.03	0.01	0.03	0.00966184	1.51884	0.820368	(350,400]
YBR129C	2	494353	495339	-1	987	346	2	4	2	0	3	0	1	ANG	94051	No	0.0346	0.02	0.0133333	0.01	0	0.01	0	0.00101317	0.62125	0.650503	(300,350]
YBR130C	2	495592	496869	-1	1278	291	0	8	1	2	4	2	1	ANG	94051	No	0.0291	0	0.0266667	0.005	0.02	0.0133333	0.01	0.000782473	-0.680256	0.336204	(250,300]
YBR131C-A	2	497650	497739	-1	90	416	0	1	0	0	0	0	0	ANG	94051	No	0.0416	0	0.00333333	0	0	0	0	0	0.272276	0.567652	(400,450]
YBR131W	2	497163	499277	1	2115	409	5	8	5	0	0	0	1	ANG	94051	No	0.0409	0.05	0.0266667	0.025	0	0	0	0.000472813	1.00134	0.731322	(400,450]
YBR132C	2	499652	501442	-1	1791	531	0	10	1	0	0	0	19	ANG	94051	No	0.0531	0	0.0333333	0.005	0	0	0	0.0106086	2.52305	0.925742	(500,550]
YBR133C	2	501804	504287	-1	2484	491	2	8	2	23	28	24	16	ANG	94051	No	0.0491	0.02	0.0266667	0.01	0.23	0.0933333	0.12	0.00644122	-0.225057	0.443972	(450,500]
YBR134W	2	504243	504644	1	402	471	0	0	0	0	0	0	8	ANG	94051	No	0.0471	0	0	0	0	0	0	0.0199005	2.44077	0.919884	(450,500]
YBR135W	2	504854	505306	1	453	394	0	0	0	1	3	1	1	ANG	94051	Yes	0.0394	0	0	0	0.01	0.01	0.005	0.00220751	0.102667	0.525644	(350,400]
YBR136W	2	505668	512774	1	7107	352	0	2	0	10	13	12	6	ANG	94051	Yes	0.0352	0	0.00666667	0	0.1	0.0433333	0.06	0.000844238	-7.02775	0.000886138	(350,400]
YBR137W	2	513044	513583	1	540	480	0	15	0	0	0	0	4	ANG	94051	No	0.048	0	0.05	0	0	0	0	0.00740741	0.901863	0.711332	(450,500]
YBR138C	2	513762	515336	-1	1575	519	0	2	2	0	1	0	3	ANG	94051	No	0.0519	0	0.00666667	0.01	0	0.00333333	0	0.00190476	-0.171045	0.457343	(500,550]
YBR139W	2	515664	517190	1	1527	451	2	3	3	0	1	1	10	ANG	94051	No	0.0451	0.02	0.01	0.015	0	0.00333333	0.005	0.00654879	2.03566	0.88449	(450,500]
YBR141C	2	527025	528038	-1	1014	291	0	4	0	2	2	4	9	ANG	94051	No	0.0291	0	0.0133333	0	0.02	0.00666667	0.02	0.00887574	0.975171	0.726149	(250,300]
YBR141W-A	2	527167	527262	1	96	285	0	4	0	0	4	0	0	ANG	94051	No	0.0285	0	0.0133333	0	0	0.0133333	0	0	0.266037	0.56612	(250,300]
YBR142W	2	528317	530638	1	2322	261	0	4	0	1	1	1	4	ANG	94051	Yes	0.0261	0	0.0133333	0	0.01	0.00333333	0.005	0.00172265	-1.37151	0.202377	(250,300]
YBR143C	2	530869	532182	-1	1314	292	0	3	0	0	1	0	1	ANG	94051	No	0.0292	0	0.01	0	0	0.00333333	0	0.000761035	-0.790042	0.31216	(250,300]
YBR144C	2	533235	533549	-1	315	265	11	14	19	0	0	3	11	ANG	94051	No	0.0265	0.11	0.0466667	0.095	0	0	0.015	0.0349206	11.4237	0.999989	(250,300]
YBR145W	2	533762	534817	1	1056	258	3	21	3	0	0	0	8	ANG	94051	No	0.0258	0.03	0.07	0.015	0	0	0	0.00757576	2.62355	0.932362	(250,300]
YBR146W	2	535260	536096	1	837	319	0	0	0	1	14	1	1	ANG	94051	No	0.0319	0	0	0	0.01	0.0466667	0.005	0.00119474	-0.355964	0.411937	(300,350]
YBR147W	2	536575	537465	1	891	371	0	14	4	0	2	0	9	ANG	94051	No	0.0371	0	0.0466667	0.02	0	0.00666667	0	0.010101	2.50738	0.924658	(350,400]
YBR148W	2	537876	539705	1	1830	425	0	2	1	2	10	2	7	ANG	94051	No	0.0425	0	0.00666667	0.005	0.02	0.0333333	0.01	0.00382514	-0.0805423	0.479875	(400,450]
YBR149W	2	539987	541021	1	1035	394	5	10	7	0	2	1	9	ANG	94051	No	0.0394	0.05	0.0333333	0.035	0	0.00666667	0.005	0.00869565	4.33761	0.987101	(350,400]
YBR150C	2	541209	544493	-1	3285	476	2	5	2	2	3	2	9	ANG	94051	No	0.0476	0.02	0.0166667	0.01	0.02	0.01	0.01	0.00273973	-0.514606	0.374114	(450,500]
YBR151W	2	545028	545978	1	951	545	0	6	3	2	3	3	11	ANG	94051	No	0.0545	0	0.02	0.015	0.02	0.01	0.015	0.0115668	2.35485	0.913319	(500,550]
YBR152W	2	546376	547251	1	876	481	0	1	1	2	2	2	1	ANG	94051	No	0.0481	0	0.00333333	0.005	0.02	0.00666667	0.01	0.00114155	-0.241193	0.439992	(450,500]
YBR153W	2	547460	548194	1	735	466	0	2	0	1	2	1	0	ANG	94051	Yes	0.0466	0	0.00666667	0	0.01	0.00666667	0.005	0	-0.485793	0.380885	(450,500]
YBR154C	2	548362	549009	-1	648	410	0	0	0	1	2	1	0	ANG	94051	Yes	0.041	0	0	0	0.01	0.00666667	0.005	0	-0.395323	0.402436	(400,450]
YBR155W	2	549771	550928	1	1158	505	0	0	0	2	2	3	1	ANG	94051	Yes	0.0505	0	0	0	0.02	0.00666667	0.015	0.000863558	-0.883857	0.292379	(500,550]
YBR156C	2	551104	553200	-1	2097	560	0	2	0	0	3	0	0	ANG	94051	No	0.056	0	0.00666667	0	0	0.01	0	0	-1.81476	0.140064	(550,600]
YBR157C	2	553543	554310	-1	768	756	3	3	5	0	2	0	10	ANG	94051	No	0.0756	0.03	0.01	0.025	0	0.00666667	0	0.0130208	4.06537	0.983133	(750,800]
YBR158W	2	556549	558198	1	1650	638	0	0	0	1	1	1	10	ANG	94051	No	0.0638	0	0	0	0.01	0.00333333	0.005	0.00606061	0.576884	0.64035	(600,650]
YBR159W	2	558685	559728	1	1044	404	0	0	0	2	9	2	0	ANG	94051	No	0.0404	0	0	0	0.02	0.03	0.01	0	-0.894462	0.29019	(400,450]
YBR160W	2	560078	560974	1	897	315	0	9	0	4	7	4	1	ANG	94051	Yes	0.0315	0	0.03	0	0.04	0.0233333	0.02	0.00111483	-0.685078	0.335129	(300,350]
YBR161W	2	561634	562764	1	1131	264	0	3	0	3	7	3	4	ANG	94051	No	0.0264	0	0.01	0	0.03	0.0233333	0.015	0.00353669	-0.201455	0.449806	(250,300]
YBR162C	2	563203	564570	-1	1368	342	1	1	2	0	6	1	12	ANG	94051	No	0.0342	0.01	0.00333333	0.01	0	0.02	0.005	0.00877193	2.1348	0.89424	(300,350]
YBR162W-A	2	565231	565428	1	198	466	2	6	2	4	4	4	0	ANG	94051	No	0.0466	0.02	0.02	0.01	0.04	0.0133333	0.02	0	0.867066	0.704135	(450,500]
YBR163W	2	565723	567480	1	1758	453	0	4	0	1	3	1	1	ANG	94051	No	0.0453	0	0.0133333	0	0.01	0.01	0.005	0.000568828	-1.35035	0.205813	(450,500]
YBR164C	2	567875	568426	-1	552	402	0	0	1	0	2	0	1	ANG	94051	No	0.0402	0	0	0.005	0	0.00666667	0	0.00181159	0.309666	0.576804	(400,450]
YBR165W	2	568852	569685	1	834	334	0	0	0	0	2	2	5	ANG	94051	No	0.0334	0	0	0	0	0.00666667	0.01	0.0059952	0.504651	0.623552	(300,350]
YBR166C	2	569842	571200	-1	1359	305	0	8	0	1	3	2	3	ANG	94051	No	0.0305	0	0.0266667	0	0.01	0.01	0.01	0.00220751	-0.594971	0.355495	(300,350]
YBR167C	2	571468	571890	-1	423	308	0	1	0	4	8	4	1	ANG	94051	Yes	0.0308	0	0.00333333	0	0.04	0.0266667	0.02	0.00236407	-0.119007	0.470283	(300,350]
YBR168W	2	572371	573612	1	1242	326	0	1	0	2	2	2	1	ANG	94051	No	0.0326	0	0.00333333	0	0.02	0.00666667	0.01	0.000805153	-0.887281	0.291671	(300,350]
YBR169C	2	573915	575996	-1	2082	371	0	7	0	0	2	0	7	ANG	94051	No	0.0371	0	0.0233333	0	0	0.00666667	0	0.00336215	-0.440805	0.391549	(350,400]
YBR170C	2	576344	578086	-1	1743	417	0	0	0	1	7	1	2	ANG	94051	No	0.0417	0	0	0	0.01	0.0233333	0.005	0.00114745	-1.13495	0.24325	(400,450]
YBR171W	2	578364	578984	1	621	492	0	0	1	0	1	0	1	ANG	94051	No	0.0492	0	0	0.005	0	0.00333333	0	0.00161031	0.226125	0.556292	(450,500]
YBR172C	2	579150	581372	-1	2223	470	0	9	0	0	0	1	9	ANG	94051	No	0.047	0	0.03	0	0	0	0.005	0.00404858	-0.302731	0.42489	(450,500]
YBR173C	2	581726	582172	-1	447	471	0	5	0	1	9	2	1	ANG	94051	No	0.0471	0	0.0166667	0	0.01	0.03	0.01	0.00223714	0.0232952	0.505824	(450,500]
YBR174C	2	582338	582652	-1	315	404	2	2	3	2	2	5	6	ANG	94051	No	0.0404	0.02	0.00666667	0.015	0.02	0.00666667	0.025	0.0190476	3.01499	0.953247	(400,450]
YBR175W	2	582408	583355	1	948	395	5	5	6	0	1	0	8	ANG	94051	No	0.0395	0.05	0.0166667	0.03	0	0.00333333	0	0.00843882	4.08868	0.983515	(350,400]
YBR176W	2	583720	584658	1	939	312	0	1	1	0	0	1	6	ANG	94051	No	0.0312	0	0.00333333	0.005	0	0	0.005	0.00638978	0.917629	0.714559	(300,350]
YBR177C	2	584807	586162	-1	1356	268	0	8	1	0	1	0	4	ANG	94051	No	0.0268	0	0.0266667	0.005	0	0.00333333	0	0.00294985	0.0380299	0.509506	(250,300]
YBR178W	2	586071	586445	1	375	263	0	1	1	0	0	8	9	ANG	94051	No	0.0263	0	0.00333333	0.005	0	0	0.04	0.024	2.42189	0.918481	(250,300]
YBR179C	2	586547	589114	-1	2568	266	0	3	0	0	8	0	0	ANG	94051	No	0.0266	0	0.01	0	0	0.0266667	0	0	-2.30454	0.0907473	(250,300]
YBR180W	2	589741	591459	1	1719	455	0	4	0	0	1	3	9	ANG	94051	No	0.0455	0	0.0133333	0	0	0.00333333	0.015	0.0052356	0.116199	0.529017	(450,500]
YBR181C	2	591712	592774	-1	1063	424	1	2	1	0	2	0	0	ANG	94051	No	0.0424	0.01	0.00666667	0.005	0	0.00666667	0	0	-0.211284	0.447375	(400,450]
YBR182C	2	593506	594864	-1	1359	250	7	10	7	0	2	0	3	ANG	94051	No	0.025	0.07	0.0333333	0.035	0	0.00666667	0	0.00220751	3.27742	0.963646	(200,250]
YBR182C-A	2	595361	595555	-1	195	328	9	28	9	1	4	1	0	ANG	94051	No	0.0328	0.09	0.0933333	0.045	0.01	0.0133333	0.005	0	4.82992	0.992076	(300,350]
YBR183W	2	596115	597065	1	951	307	2	13	3	1	9	1	3	ANG	94051	No	0.0307	0.02	0.0433333	0.015	0.01	0.03	0.005	0.00315457	1.27439	0.781493	(300,350]
YBR184W	2	597363	598934	1	1572	343	0	9	0	0	3	0	3	ANG	94051	No	0.0343	0	0.03	0	0	0.01	0	0.0019084	-0.659291	0.340899	(300,350]
YBR185C	2	599123	599959	-1	837	430	0	3	0	1	1	3	2	ANG	94051	No	0.043	0	0.01	0	0.01	0.00333333	0.015	0.00238949	-0.294762	0.426839	(400,450]
YBR186W	2	600553	602360	1	1808	376	0	2	1	3	4	9	12	ANG	94051	No	0.0376	0	0.00666667	0.005	0.03	0.0133333	0.045	0.00663717	0.325207	0.580593	(350,400]
YBR187W	2	602634	603476	1	843	444	0	4	0	5	5	7	4	ANG	94051	No	0.0444	0	0.0133333	0	0.05	0.0166667	0.035	0.00474496	-0.180588	0.454975	(400,450]
YBR188C	2	603685	604107	-1	423	408	1	8	2	0	7	0	1	ANG	94051	No	0.0408	0.01	0.0266667	0.01	0	0.0233333	0	0.00236407	1.00441	0.731925	(400,450]
YBR189W	2	604508	605508	1	1001	373	0	7	0	0	4	0	0	ANG	94051	No	0.0373	0	0.0233333	0	0	0.0133333	0	0	-0.675054	0.337366	(350,400]
YBR191W	2	606270	607140	1	871	379	0	0	0	0	1	0	1	ANG	94051	No	0.0379	0	0	0	0	0.00333333	0	0.00114811	-0.306705	0.423919	(350,400]
YBR191W-A	2	607149	607223	1	75	425	0	0	0	0	1	0	0	ANG	94051	No	0.0425	0	0	0	0	0.00333333	0	0	0.287874	0.571476	(400,450]
YBR192W	2	607652	608785	1	1134	395	0	1	0	0	2	0	0	ANG	94051	Yes	0.0395	0	0.00333333	0	0	0.00666667	0	0	-0.813358	0.307175	(350,400]
YBR193C	2	609082	609753	-1	672	391	0	0	0	0	2	0	0	ANG	94051	Yes	0.0391	0	0	0	0	0.00666667	0	0	-0.332934	0.417527	(350,400]
YBR194W	2	610038	610409	1	372	416	0	0	0	0	4	1	1	ANG	94051	No	0.0416	0	0	0	0	0.0133333	0.005	0.00268817	0.21505	0.553556	(400,450]
YBR195C	2	610614	611882	-1	1269	467	1	5	2	2	3	4	5	ANG	94051	No	0.0467	0.01	0.0166667	0.01	0.02	0.01	0.02	0.00394011	0.531274	0.62978	(450,500]
YBR196C	2	612236	613900	-1	1665	390	0	1	0	1	6	1	0	ANG	94051	Yes	0.039	0	0.00333333	0	0.01	0.02	0.005	0	-1.45288	0.189559	(350,400]
YBR196C-A	2	614024	614173	-1	150	400	1	7	1	0	0	0	0	ANG	94051	No	0.04	0.01	0.0233333	0.005	0	0	0	0	0.738125	0.676586	(350,400]
YBR196C-B	2	614526	614630	-1	105	427	3	7	4	1	6	2	1	ANG	94051	No	0.0427	0.03	0.0233333	0.02	0.01	0.02	0.01	0.00952381	2.63623	0.933157	(400,450]
YBR197C	2	615203	615856	-1	654	419	4	9	4	5	9	17	20	ANG	94051	No	0.0419	0.04	0.03	0.02	0.05	0.03	0.085	0.030581	5.42339	0.995607	(400,450]
YBR198C	2	616127	618523	-1	2397	385	0	7	0	1	9	1	0	ANG	94051	No	0.0385	0	0.0233333	0	0.01	0.03	0.005	0	-2.21407	0.098494	(350,400]
YBR199W	2	618909	620303	1	1395	512	1	8	2	0	1	0	9	ANG	94051	No	0.0512	0.01	0.0266667	0.01	0	0.00333333	0	0.00645161	1.56041	0.826413	(500,550]
YBR200W	2	620872	622527	1	1656	535	0	6	0	0	2	0	1	ANG	94051	No	0.0535	0	0.02	0	0	0.00666667	0	0.000603865	-1.15489	0.239598	(500,550]
YBR200W-A	2	622983	623147	1	165	517	0	3	0	0	0	0	0	ANG	94051	No	0.0517	0	0.01	0	0	0	0	0	0.194285	0.548419	(500,550]
YBR201C-A	2	624493	624696	-1	204	522	3	6	3	1	2	3	2	ANG	94051	No	0.0522	0.03	0.02	0.015	0.01	0.00666667	0.015	0.00980392	2.38247	0.915481	(500,550]
YBR201W	2	623576	624211	1	636	472	1	1	1	0	2	1	4	ANG	94051	No	0.0472	0.01	0.00333333	0.005	0	0.00666667	0.005	0.00628931	1.17744	0.764488	(450,500]
YBR202W	2	625772	628309	1	2538	452	0	0	0	0	4	1	5	ANG	94051	Yes	0.0452	0	0	0	0	0.0133333	0.005	0.00197006	-1.41571	0.195335	(450,500]
YBR203W	2	629168	631942	1	2775	439	3	8	3	0	8	0	12	ANG	94051	No	0.0439	0.03	0.0266667	0.015	0	0.0266667	0	0.00432432	1.30924	0.787385	(400,450]
YBR204C	2	632254	633381	-1	1128	467	2	3	3	1	8	2	7	ANG	94051	No	0.0467	0.02	0.01	0.015	0.01	0.0266667	0.01	0.00620567	1.84537	0.863582	(450,500]
YBR205W	2	633622	634836	1	1215	408	1	4	1	5	15	10	14	ANG	94051	No	0.0408	0.01	0.0133333	0.005	0.05	0.05	0.05	0.0115226	1.75494	0.852575	(400,450]
YBR206W	2	634601	634924	1	324	387	1	1	1	10	13	13	8	ANG	94051	No	0.0387	0.01	0.00333333	0.005	0.1	0.0433333	0.065	0.0246914	2.19522	0.899819	(350,400]
YBR207W	2	635146	636543	1	1398	410	0	15	1	1	3	1	8	ANG	94051	No	0.041	0	0.05	0.005	0.01	0.01	0.005	0.00572246	0.733079	0.675481	(400,450]
YBR208C	2	636703	642210	-1	5508	421	0	0	0	2	3	3	16	ANG	94051	No	0.0421	0	0	0	0.02	0.01	0.015	0.00290487	-2.79898	0.0573794	(400,450]
YBR209W	2	642583	642900	1	318	403	0	0	1	1	6	5	9	ANG	94051	No	0.0403	0	0	0.005	0.01	0.02	0.025	0.0283019	2.99517	0.952355	(400,450]
YBR210W	2	645550	645978	1	429	327	1	3	1	0	1	0	0	ANG	94051	No	0.0327	0.01	0.01	0.005	0	0.00333333	0	0	0.447999	0.610163	(300,350]
YBR211C	2	646158	647132	-1	975	294	0	1	0	1	1	1	0	ANG	94051	Yes	0.0294	0	0.00333333	0	0.01	0.00333333	0.005	0	-0.735364	0.324019	(250,300]
YBR212W	2	647886	649904	1	2019	384	0	0	0	2	6	3	12	ANG	94051	No	0.0384	0	0	0	0.02	0.02	0.015	0.00594354	0.343457	0.58503	(350,400]
YBR213W	2	650368	651192	1	825	572	1	16	1	7	15	8	3	ANG	94051	No	0.0572	0.01	0.0533333	0.005	0.07	0.05	0.04	0.00363636	0.0481746	0.512041	(550,600]
YBR214W	2	651415	652998	1	1584	527	1	14	4	0	9	1	14	ANG	94051	No	0.0527	0.01	0.0466667	0.02	0	0.03	0.005	0.00883838	2.7375	0.939203	(500,550]
YBR215W	2	653356	655317	1	1962	390	3	9	3	1	3	2	2	ANG	94051	No	0.039	0.03	0.03	0.015	0.01	0.01	0.01	0.00101937	0.127198	0.531757	(350,400]
YBR216C	2	655576	657600	-1	2025	325	0	0	0	1	4	1	4	ANG	94051	No	0.0325	0	0	0	0.01	0.0133333	0.005	0.00197531	-1.04786	0.259635	(300,350]
YBR217W	2	657832	658392	1	561	412	0	0	0	1	3	3	3	ANG	94051	No	0.0412	0	0	0	0.01	0.01	0.015	0.00534759	0.331422	0.582105	(400,450]
YBR218C	2	658707	662249	-1	3543	379	0	1	0	2	3	4	17	ANG	94051	No	0.0379	0	0.00333333	0	0.02	0.01	0.02	0.00479819	-0.566151	0.362125	(350,400]
YBR219C	2	662499	663303	-1	805	460	4	4	5	0	0	1	7	ANG	94051	No	0.046	0.04	0.0133333	0.025	0	0	0.005	0.00869565	3.47092	0.969849	(450,500]
YBR220C	2	662995	664677	-1	1683	476	2	12	2	0	0	3	18	ANG	94051	No	0.0476	0.02	0.04	0.01	0	0	0.015	0.0106952	3.02316	0.95361	(450,500]
YBR221C	2	665153	666253	-1	1101	373	0	4	0	3	13	5	4	ANG	94051	No	0.0373	0	0.0133333	0	0.03	0.0433333	0.025	0.00363306	-0.339308	0.415978	(350,400]
YBR221W-A	2	666538	666642	1	105	367	3	3	5	1	4	2	2	ANG	94051	No	0.0367	0.03	0.01	0.025	0.01	0.0133333	0.01	0.0190476	3.60575	0.973552	(350,400]
YBR222C	2	666720	668351	-1	1632	378	0	15	1	1	6	2	15	ANG	94051	No	0.0378	0	0.05	0.005	0.01	0.02	0.01	0.00919118	1.767	0.854084	(350,400]
YBR223C	2	668663	670297	-1	1635	275	0	2	0	7	16	12	22	ANG	94051	No	0.0275	0	0.00666667	0	0.07	0.0533333	0.06	0.0134557	2.05583	0.886536	(250,300]
YBR223W-A	2	668721	668840	1	120	274	3	16	9	4	6	13	10	ANG	94051	No	0.0274	0.03	0.0533333	0.045	0.04	0.02	0.065	0.0833333	8.7051	0.999834	(250,300]
YBR224W	2	670125	670640	1	516	255	0	1	0	0	1	0	2	ANG	94051	No	0.0255	0	0.00333333	0	0	0.00333333	0	0.00387597	0.388144	0.595836	(250,300]
YBR225W	2	670627	673329	1	2703	273	0	2	0	2	3	2	4	ANG	94051	No	0.0273	0	0.00666667	0	0.02	0.01	0.01	0.00147984	-1.86927	0.133626	(250,300]
YBR226C	2	673155	673565	-1	411	364	0	0	1	0	0	0	3	ANG	94051	No	0.0364	0	0	0.005	0	0	0	0.00729927	1.10954	0.752044	(350,400]
YBR227C	2	673572	675134	-1	1563	370	3	8	3	1	3	1	1	ANG	94051	No	0.037	0.03	0.0266667	0.015	0.01	0.01	0.005	0.000639795	0.441306	0.60857	(350,400]
YBR228W	2	675313	676227	1	915	439	6	6	8	0	0	0	8	ANG	94051	No	0.0439	0.06	0.02	0.04	0	0	0	0.00874317	4.91485	0.992717	(400,450]
YBR229C	2	676357	679221	-1	2865	430	6	11	11	0	1	0	14	ANG	94051	No	0.043	0.06	0.0366667	0.055	0	0.00333333	0	0.00488656	4.39409	0.987801	(400,450]
YBR230C	2	679549	680050	-1	502	363	8	17	8	0	11	0	0	ANG	94051	No	0.0363	0.08	0.0566667	0.04	0	0.0366667	0	0	4.06978	0.983206	(350,400]
YBR230W-A	2	680362	680562	1	201	317	3	17	10	17	17	26	15	ANG	94051	No	0.0317	0.03	0.0566667	0.05	0.17	0.0566667	0.13	0.0746269	8.0508	0.999681	(300,350]
YBR231C	2	682179	683090	-1	912	246	1	2	1	5	6	5	0	ANG	94051	No	0.0246	0.01	0.00666667	0.005	0.05	0.02	0.025	0	-0.490996	0.379659	(200,250]
YBR232C	2	683373	683732	-1	360	233	1	1	1	1	2	1	1	ANG	94051	No	0.0233	0.01	0.00333333	0.005	0.01	0.00666667	0.005	0.00277778	0.761019	0.681575	(200,250]
YBR233W	2	683428	684669	1	1242	231	0	2	0	1	6	1	5	ANG	94051	No	0.0231	0	0.00666667	0	0.01	0.02	0.005	0.00402576	0.0523765	0.513091	(200,250]
YBR234C	2	685438	686592	-1	1155	247	0	2	0	5	7	5	0	ANG	94051	Yes	0.0247	0	0.00666667	0	0.05	0.0233333	0.025	0	-1.27193	0.218927	(200,250]
YBR235W	2	686901	690263	1	3363	306	0	2	0	3	4	3	31	ANG	94051	No	0.0306	0	0.00666667	0	0.03	0.0133333	0.015	0.00921796	2.29011	0.908055	(300,350]
YBR236C	2	690383	691693	-1	1311	290	0	0	0	3	4	4	1	ANG	94051	Yes	0.029	0	0	0	0.03	0.0133333	0.02	0.000762777	-1.13621	0.243017	(250,300]
YBR238C	2	695107	697302	-1	2196	334	0	6	0	0	0	0	7	ANG	94051	No	0.0334	0	0.02	0	0	0	0	0.00318761	-0.569573	0.361335	(300,350]
YBR239C	2	698354	699943	-1	1590	463	2	5	3	2	16	3	28	ANG	94051	No	0.0463	0.02	0.0166667	0.015	0.02	0.0533333	0.015	0.0176101	5.42986	0.995635	(450,500]
YBR240C	2	700490	701842	-1	1353	435	3	11	3	0	2	1	12	ANG	94051	No	0.0435	0.03	0.0366667	0.015	0	0.00666667	0.005	0.00886918	2.96679	0.951051	(400,450]
YBR241C	2	702589	704055	-1	1467	342	0	16	2	1	20	2	20	ANG	94051	No	0.0342	0	0.0533333	0.01	0.01	0.0666667	0.01	0.0136333	3.27414	0.963531	(300,350]
YBR242W	2	704670	705386	1	717	248	0	2	1	0	0	0	7	ANG	94051	No	0.0248	0	0.00666667	0.005	0	0	0	0.0097629	1.59931	0.831923	(200,250]
YBR243C	2	705447	706793	-1	1347	228	2	4	2	0	0	0	2	ANG	94051	Yes	0.0228	0.02	0.0133333	0.01	0	0	0	0.00148478	0.440435	0.608363	(200,250]
YBR244W	2	707528	708016	1	489	191	0	5	0	0	0	4	6	ANG	94051	No	0.0191	0	0.0166667	0	0	0	0.02	0.0122699	1.22215	0.772442	(150,200]
YBR245C	2	708150	711539	-1	3390	212	0	0	3	0	4	0	8	ANG	94051	No	0.0212	0	0	0.015	0	0.0133333	0	0.00235988	-0.956383	0.277603	(200,250]
YBR246W	2	711591	712754	1	1164	254	2	4	2	2	2	2	3	ANG	94051	No	0.0254	0.02	0.0133333	0.01	0.02	0.00666667	0.01	0.00257732	0.685949	0.665065	(250,300]
YBR247C	2	713004	714455	-1	1452	262	0	4	0	0	2	0	0	ANG	94051	Yes	0.0262	0	0.0133333	0	0	0.00666667	0	0	-1.14404	0.24158	(250,300]
YBR248C	2	714807	716465	-1	1659	327	0	7	1	5	6	5	4	ANG	94051	No	0.0327	0	0.0233333	0.005	0.05	0.02	0.025	0.00241109	-0.745343	0.321837	(300,350]
YBR249C	2	716882	717994	-1	1113	324	0	12	1	0	5	0	8	ANG	94051	No	0.0324	0	0.04	0.005	0	0.0166667	0	0.00718778	1.20262	0.76899	(300,350]
YBR250W	2	719033	720604	1	1572	323	0	2	1	5	9	8	16	ANG	94051	No	0.0323	0	0.00666667	0.005	0.05	0.03	0.04	0.0101781	1.52904	0.821865	(300,350]
YBR251W	2	721390	722313	1	924	316	0	2	0	4	4	4	3	ANG	94051	No	0.0316	0	0.00666667	0	0.04	0.0133333	0.02	0.00324675	-0.256448	0.436237	(300,350]
YBR252W	2	722611	723054	1	444	321	0	4	0	4	4	4	0	ANG	94051	Yes	0.0321	0	0.0133333	0	0.04	0.0133333	0.02	0	-0.445228	0.390496	(300,350]
YBR253W	2	723270	723635	1	366	371	0	4	0	7	7	7	0	ANG	94051	No	0.0371	0	0.0133333	0	0.07	0.0233333	0.035	0	-0.626158	0.348382	(350,400]
YBR254C	2	723736	724263	-1	528	381	1	3	1	7	7	7	0	ANG	94051	No	0.0381	0.01	0.01	0.005	0.07	0.0233333	0.035	0	-0.266376	0.433797	(350,400]
YBR255C-A	2	726618	727074	-1	457	343	7	11	8	0	0	2	5	ANG	94051	No	0.0343	0.07	0.0366667	0.04	0	0	0.01	0.0109409	5.12984	0.994117	(300,350]
YBR255W	2	724456	726540	1	2085	363	2	3	2	1	4	1	11	ANG	94051	No	0.0363	0.02	0.01	0.01	0.01	0.0133333	0.005	0.00527578	1.30097	0.785999	(350,400]
YBR256C	2	727386	728102	-1	717	339	0	4	0	1	11	4	3	ANG	94051	Yes	0.0339	0	0.0133333	0	0.01	0.0366667	0.02	0.0041841	0.0137078	0.503427	(300,350]
YBR257W	2	728885	729724	1	840	314	0	9	0	0	0	0	0	ANG	94051	Yes	0.0314	0	0.03	0	0	0	0	0	-0.507633	0.375749	(300,350]
YBR258C	2	729734	730162	-1	429	340	7	8	7	0	0	0	0	ANG	94051	No	0.034	0.07	0.0266667	0.035	0	0	0	0	3.61745	0.973851	(300,350]
YBR259W	2	730387	732453	1	2067	325	0	7	2	0	1	0	5	ANG	94051	No	0.0325	0	0.0233333	0.01	0	0.00333333	0	0.00241896	-0.32071	0.420503	(300,350]
YBR260C	2	732639	734639	-1	2001	288	4	6	4	1	1	1	5	ANG	94051	No	0.0288	0.04	0.02	0.02	0.01	0.00333333	0.005	0.00249875	1.28664	0.783578	(250,300]
YBR261C	2	734832	735530	-1	699	249	4	5	8	2	6	2	11	ANG	94051	No	0.0249	0.04	0.0166667	0.04	0.02	0.02	0.01	0.0157368	5.30724	0.995069	(200,250]
YBR262C	2	735720	736040	-1	321	257	2	12	3	1	10	1	2	ANG	94051	No	0.0257	0.02	0.04	0.015	0.01	0.0333333	0.005	0.00623053	1.94375	0.874764	(250,300]
YBR263W	2	736264	737736	1	1473	258	3	10	5	0	4	0	7	ANG	94051	No	0.0258	0.03	0.0333333	0.025	0	0.0133333	0	0.00475221	2.3502	0.91295	(250,300]
YBR264C	2	737770	738369	-1	600	338	1	1	1	0	0	0	9	ANG	94051	No	0.0338	0.01	0.00333333	0.005	0	0	0	0.015	2.64201	0.933517	(300,350]
YBR265W	2	738582	739544	1	963	341	0	1	0	0	0	1	1	ANG	94051	No	0.0341	0	0.00333333	0	0	0	0.005	0.00103842	-0.496145	0.378447	(300,350]
YBR266C	2	739936	740388	-1	453	309	0	0	0	0	0	0	0	ANG	94051	No	0.0309	0	0	0	0	0	0	0	-0.1052	0.473724	(300,350]
YBR267W	2	739841	741022	1	1182	305	0	0	0	1	5	1	0	ANG	94051	No	0.0305	0	0	0	0.01	0.0166667	0.005	0	-0.950619	0.27876	(300,350]
YBR268W	2	741299	741616	1	318	372	1	5	1	1	5	1	0	ANG	94051	No	0.0372	0.01	0.0166667	0.005	0.01	0.0166667	0.005	0	0.476079	0.616821	(350,400]
YBR269C	2	742160	742576	-1	417	386	4	11	5	0	2	0	1	ANG	94051	No	0.0386	0.04	0.0366667	0.025	0	0.00666667	0	0.00239808	2.59737	0.930692	(350,400]
YBR270C	2	742761	744398	-1	1638	336	2	6	2	7	11	8	6	ANG	94051	No	0.0336	0.02	0.02	0.01	0.07	0.0366667	0.04	0.003663	0.230313	0.557325	(300,350]
YBR271W	2	744852	746111	1	1260	299	5	10	8	0	0	3	9	ANG	94051	No	0.0299	0.05	0.0333333	0.04	0	0	0.015	0.00714286	4.08379	0.983435	(250,300]
YBR272C	2	746361	747803	-1	1443	209	5	6	5	0	3	0	4	ANG	94051	No	0.0209	0.05	0.02	0.025	0	0.01	0	0.002772	2.33256	0.911538	(200,250]
YBR273C	2	748061	749371	-1	1311	195	1	3	1	0	5	1	3	ANG	94051	No	0.0195	0.01	0.01	0.005	0	0.0166667	0.005	0.00228833	0.0752655	0.518807	(150,200]
YBR274W	2	749594	751177	1	1584	245	0	2	1	0	2	0	2	ANG	94051	No	0.0245	0	0.00666667	0.005	0	0.00666667	0	0.00126263	-0.629723	0.347573	(200,250]
YBR275C	2	751356	757106	-1	5751	274	1	8	1	0	0	1	18	ANG	94051	No	0.0274	0.01	0.0266667	0.005	0	0	0.005	0.00312989	-2.00372	0.118813	(250,300]
YBR276C	2	757620	760043	-1	2424	370	0	5	2	1	4	3	7	ANG	94051	No	0.037	0	0.0166667	0.01	0.01	0.0133333	0.015	0.00288779	-0.594689	0.35556	(350,400]
YBR277C	2	760215	760616	-1	402	290	1	4	2	3	5	4	7	ANG	94051	No	0.029	0.01	0.0133333	0.01	0.03	0.0166667	0.02	0.0174129	2.5538	0.927828	(250,300]
YBR278W	2	760294	760899	1	606	285	1	6	5	5	5	7	10	ANG	94051	No	0.0285	0.01	0.02	0.025	0.05	0.0166667	0.035	0.0165017	3.26137	0.96308	(250,300]
YBR279W	2	761257	762594	1	1338	292	0	2	0	0	1	0	2	ANG	94051	No	0.0292	0	0.00666667	0	0	0.00333333	0	0.00149477	-0.606105	0.352948	(250,300]
YBR280C	2	762784	764697	-1	1914	251	4	10	6	1	1	1	21	ANG	94051	No	0.0251	0.04	0.0333333	0.03	0.01	0.00333333	0.005	0.0109718	5.01966	0.993437	(250,300]
YBR281C	2	764970	767606	-1	2637	297	2	7	2	1	10	1	11	ANG	94051	No	0.0297	0.02	0.0233333	0.01	0.01	0.0333333	0.005	0.00417141	0.662276	0.659771	(250,300]
YBR282W	2	768240	768680	1	441	439	2	2	2	2	7	2	0	ANG	94051	No	0.0439	0.02	0.00666667	0.01	0.02	0.0233333	0.01	0	0.789069	0.687631	(400,450]
YBR283C	2	768943	770415	-1	1473	454	0	8	0	4	7	4	0	ANG	94051	No	0.0454	0	0.0266667	0	0.04	0.0233333	0.02	0	-1.51526	0.18016	(450,500]
YBR284W	2	771239	773632	1	2394	430	7	10	12	8	13	10	18	ANG	94051	No	0.043	0.07	0.0333333	0.06	0.08	0.0433333	0.05	0.0075188	5.35649	0.995305	(400,450]
YBR285W	2	773922	774356	1	435	407	1	13	1	0	5	0	2	ANG	94051	No	0.0407	0.01	0.0433333	0.005	0	0.0166667	0	0.0045977	1.04289	0.739407	(400,450]
YBR286W	2	774700	776313	1	1614	372	1	5	1	1	1	1	26	ANG	94051	No	0.0372	0.01	0.0166667	0.005	0.01	0.00333333	0.005	0.016109	4.38581	0.9877	(350,400]
YBR287W	2	776571	777854	1	1284	342	0	1	2	0	8	1	6	ANG	94051	No	0.0342	0	0.00333333	0.01	0	0.0266667	0.005	0.0046729	0.704102	0.669097	(300,350]
YBR288C	2	778012	779463	-1	1452	337	4	4	4	0	1	8	12	ANG	94051	No	0.0337	0.04	0.0133333	0.02	0	0.00333333	0.04	0.00826446	2.74524	0.939644	(300,350]
YBR289W	2	779667	782384	1	2718	371	0	4	0	3	8	3	7	ANG	94051	No	0.0371	0	0.0133333	0	0.03	0.0266667	0.015	0.00257542	-1.41029	0.196189	(350,400]
YBR290W	2	782591	783556	1	966	378	5	8	6	1	2	2	5	ANG	94051	No	0.0378	0.05	0.0266667	0.03	0.01	0.00666667	0.01	0.00517598	3.2064	0.961075	(350,400]
YBR291C	2	783673	784572	-1	900	355	0	1	0	2	3	2	11	ANG	94051	No	0.0355	0	0.00333333	0	0.02	0.01	0.01	0.0122222	1.79625	0.857692	(350,400]
YBR292C	2	784702	785073	-1	372	292	1	3	1	1	1	1	2	ANG	94051	No	0.0292	0.01	0.01	0.005	0.01	0.00333333	0.005	0.00537634	1.06666	0.743961	(250,300]
YBR293W	2	787006	788430	1	1425	213	2	3	9	0	1	0	13	ANG	94051	No	0.0213	0.02	0.01	0.045	0	0.00333333	0	0.00912281	4.35232	0.987287	(200,250]
YBR294W	2	789235	791814	1	2580	199	1	2	3	3	6	5	14	ANG	94051	No	0.0199	0.01	0.00666667	0.015	0.03	0.02	0.025	0.00542636	0.906759	0.712336	(150,200]
YBR295W	2	792849	796499	1	3651	278	4	9	4	3	7	4	22	ANG	94051	No	0.0278	0.04	0.03	0.02	0.03	0.0233333	0.02	0.00602575	2.336	0.911815	(250,300]
YBR296C	2	796798	798522	-1	1725	210	0	5	4	4	7	6	18	ANG	94051	No	0.021	0	0.0166667	0.02	0.04	0.0233333	0.03	0.0104348	2.62887	0.932697	(200,250]
YBR296C-A	2	800123	800242	-1	120	206	2	13	17	0	4	17	18	ANG	94051	No	0.0206	0.02	0.0433333	0.085	0	0.0133333	0.085	0.15	15.2716	1	(200,250]
YBR297W	2	800523	801929	1	1407	170	8	14	9	0	1	0	11	ANG	94051	No	0.017	0.08	0.0466667	0.045	0	0.00333333	0	0.00781805	5.6575	0.996521	(150,200]
YBR298C	2	802631	804475	-1	1845	138	0	3	1	1	2	1	10	ANG	94051	No	0.0138	0	0.01	0.005	0.01	0.00666667	0.005	0.00542005	0.582379	0.641615	(100,150]
YBR298C-A	2	805035	805256	-1	222	232	1	1	1	3	13	3	0	ANG	94051	No	0.0232	0.01	0.00333333	0.005	0.03	0.0433333	0.015	0	0.401214	0.598979	(200,250]
YBR299W	2	805351	807105	1	1755	264	1	1	1	0	0	0	2	ANG	94051	No	0.0264	0.01	0.00333333	0.005	0	0	0	0.0011396	-0.532295	0.369982	(250,300]
YBR300C	2	808600	809097	-1	498	275	0	0	0	0	0	0	0	ANG	94051	No	0.0275	0	0	0	0	0	0	0	-0.151995	0.462074	(250,300]
YBR301W	2	809057	809419	1	363	242	0	0	0	0	0	0	0	ANG	94051	No	0.0242	0	0	0	0	0	0	0	-0.011611	0.497097	(200,250]
YBR302C	2	810340	811479	-1	1140	135	0	0	0	0	0	1	1	ANG	94051	No	0.0135	0	0	0	0	0	0.005	0.000877193	-0.689647	0.334112	(100,150]
YCL001W	3	111916	112482	1	567	699	1	10	1	1	5	2	2	ANG	94051	No	0.0699	0.01	0.0333333	0.005	0.01	0.0166667	0.01	0.00352734	0.668239	0.661109	(650,700]
YCL001W-A	3	113080	113541	1	462	751	0	6	1	2	4	2	1	ANG	94051	No	0.0751	0	0.02	0.005	0.02	0.0133333	0.01	0.0021645	0.249232	0.561987	(750,800]
YCL001W-B	3	113770	114024	1	255	735	1	3	3	2	6	7	8	ANG	94051	No	0.0735	0.01	0.01	0.015	0.02	0.02	0.035	0.0313725	3.67395	0.975252	(700,750]
YCL002C	3	110808	111675	-1	868	575	4	8	6	1	1	1	10	ANG	94051	No	0.0575	0.04	0.0266667	0.03	0.01	0.00333333	0.005	0.0115207	4.31442	0.986802	(550,600]
YCL004W	3	109105	110670	1	1566	496	1	2	1	0	1	0	0	ANG	94051	Yes	0.0496	0.01	0.00666667	0.005	0	0.00333333	0	0	-0.734344	0.324242	(450,500]
YCL005W	3	108021	108791	1	771	550	2	14	3	0	2	3	7	ANG	94051	No	0.055	0.02	0.0466667	0.015	0	0.00666667	0.015	0.00907912	2.29755	0.908674	(500,550]
YCL005W-A	3	107023	107417	1	395	618	0	2	0	4	7	5	1	ANG	94051	No	0.0618	0	0.00666667	0	0.04	0.0233333	0.025	0.00253165	-0.167422	0.458242	(600,650]
YCL007C	3	106974	107366	-1	393	626	1	8	1	2	2	2	0	ANG	94051	No	0.0626	0.01	0.0266667	0.005	0.02	0.00666667	0.01	0	0.310741	0.577066	(600,650]
YCL008C	3	105696	106853	-1	1158	706	2	2	2	13	17	22	14	ANG	94051	No	0.0706	0.02	0.00666667	0.01	0.13	0.0566667	0.11	0.0120898	1.32752	0.79043	(700,750]
YCL009C	3	104619	105548	-1	930	704	9	23	10	2	26	2	5	ANG	94051	No	0.0704	0.09	0.0766667	0.05	0.02	0.0866667	0.01	0.00537634	5.36854	0.995361	(700,750]
YCL010C	3	103571	104350	-1	780	668	18	22	23	2	4	2	16	ANG	94051	No	0.0668	0.18	0.0733333	0.115	0.02	0.0133333	0.01	0.0205128	13.9735	0.999999	(650,700]
YCL011C	3	102075	103358	-1	1284	585	1	3	2	0	4	0	8	ANG	94051	No	0.0585	0.01	0.01	0.01	0	0.0133333	0	0.00623053	1.49697	0.817122	(550,600]
YCL012C	3	101317	101788	-1	472	530	0	4	0	0	0	0	0	ANG	94051	No	0.053	0	0.0133333	0	0	0	0	0	-0.124958	0.468801	(500,550]
YCL014W	3	96281	101191	1	4911	717	2	3	2	0	0	0	6	ANG	94051	No	0.0717	0.02	0.01	0.01	0	0	0	0.00122175	-2.61742	0.0680255	(700,750]
YCL016C	3	94621	95763	-1	1143	807	2	5	2	0	7	0	3	ANG	94051	No	0.0807	0.02	0.0166667	0.01	0	0.0233333	0	0.00262467	0.885253	0.70791	(800,850]
YCL017C	3	92777	94270	-1	1494	712	0	7	0	1	3	1	1	ANG	94051	Yes	0.0712	0	0.0233333	0	0.01	0.01	0.005	0.000669344	-1.06994	0.255415	(700,750]
YCL018W	3	91324	92418	1	1095	778	0	10	1	3	5	4	5	ANG	94051	No	0.0778	0	0.0333333	0.005	0.03	0.0166667	0.02	0.00456621	0.220642	0.554938	(750,800]
YCL021W-A	3	83620	83997	1	378	560	2	4	2	0	0	0	1	ANG	94051	No	0.056	0.02	0.0133333	0.01	0	0	0	0.0026455	1.35014	0.794153	(550,600]
YCL022C	3	81570	82085	-1	516	642	0	0	0	0	0	0	1	ANG	94051	No	0.0642	0	0	0	0	0	0	0.00193798	0.108716	0.527152	(600,650]
YCL023C	3	78949	79296	-1	348	656	0	1	0	0	1	2	6	ANG	94051	No	0.0656	0	0.00333333	0	0	0.00333333	0.01	0.0172414	1.83465	0.862314	(650,700]
YCL024W	3	79162	82275	1	3114	684	3	5	4	0	1	0	8	ANG	94051	No	0.0684	0.03	0.0166667	0.02	0	0.00333333	0	0.00256904	0.436021	0.607311	(650,700]
YCL025C	3	76018	77919	-1	1902	575	5	15	5	0	0	0	38	ANG	94051	No	0.0575	0.05	0.05	0.025	0	0	0	0.019979	8.50434	0.999797	(550,600]
YCL026C-A	3	74704	75285	-1	582	590	3	3	3	1	2	4	9	ANG	94051	No	0.059	0.03	0.01	0.015	0.01	0.00666667	0.02	0.0154639	3.395	0.967548	(550,600]
YCL026C-B	3	73405	73986	-1	582	739	1	11	1	0	0	0	2	ANG	94051	No	0.0739	0.01	0.0366667	0.005	0	0	0	0.00343643	0.822009	0.694663	(700,750]
YCL027W	3	71803	73341	1	1539	641	0	3	0	0	0	0	6	ANG	94051	No	0.0641	0	0.01	0	0	0	0	0.00389864	-0.0106475	0.497338	(600,650]
YCL028W	3	70150	71367	1	1218	707	3	12	5	0	3	0	6	ANG	94051	No	0.0707	0.03	0.04	0.025	0	0.01	0	0.00492611	2.45964	0.921263	(700,750]
YCL029C	3	68599	69921	-1	1323	855	6	12	6	1	20	7	13	ANG	94051	No	0.0855	0.06	0.04	0.03	0.01	0.0666667	0.035	0.00982615	4.2806	0.986354	(850,900]
YCL030C	3	65934	68333	-1	2400	982	6	22	6	0	2	0	14	ANG	94051	No	0.0982	0.06	0.0733333	0.03	0	0.00666667	0	0.00583333	3.70414	0.97597	(950,1e+03]
YCL031C	3	64675	65568	-1	894	844	0	2	0	1	3	1	0	ANG	94051	Yes	0.0844	0	0.00666667	0	0.01	0.01	0.005	0	-0.651133	0.342734	(800,850]
YCL032W	3	63441	64481	1	1041	571	1	1	1	0	1	2	5	ANG	94051	No	0.0571	0.01	0.00333333	0.005	0	0.00333333	0.01	0.00480307	0.747815	0.678702	(550,600]
YCL033C	3	62776	63282	-1	507	525	0	1	0	5	5	6	1	ANG	94051	No	0.0525	0	0.00333333	0	0.05	0.0166667	0.03	0.00197239	-0.403991	0.400354	(500,550]
YCL034W	3	61658	62722	1	1065	509	3	9	4	6	6	6	2	ANG	94051	No	0.0509	0.03	0.03	0.02	0.06	0.02	0.03	0.00187793	1.00666	0.732366	(500,550]
YCL035C	3	60841	61173	-1	333	535	2	12	4	3	4	5	4	ANG	94051	No	0.0535	0.02	0.04	0.02	0.03	0.0133333	0.025	0.012012	2.49814	0.924011	(500,550]
YCL036W	3	59026	60726	1	1701	541	0	8	0	3	5	3	16	ANG	94051	No	0.0541	0	0.0266667	0	0.03	0.0166667	0.015	0.00940623	1.54063	0.823556	(500,550]
YCL037C	3	57374	58678	-1	1305	526	0	8	0	0	1	0	3	ANG	94051	No	0.0526	0	0.0266667	0	0	0.00333333	0	0.00229885	-0.358774	0.411256	(500,550]
YCL038C	3	54941	56527	-1	1587	517	2	6	2	1	4	1	3	ANG	94051	No	0.0517	0.02	0.02	0.01	0.01	0.0133333	0.005	0.00189036	0.293191	0.572777	(500,550]
YCL039W	3	52645	54882	1	2238	557	2	18	2	1	2	1	10	ANG	94051	No	0.0557	0.02	0.06	0.01	0.01	0.00666667	0.005	0.00446828	0.928656	0.716802	(550,600]
YCL040W	3	50838	52340	1	1503	626	5	7	9	5	18	10	49	ANG	94051	No	0.0626	0.05	0.0233333	0.045	0.05	0.06	0.05	0.0326015	11.5934	0.999991	(600,650]
YCL042W	3	50584	50943	1	360	621	1	2	1	2	10	6	11	ANG	94051	No	0.0621	0.01	0.00666667	0.005	0.02	0.0333333	0.03	0.0305556	3.61044	0.973672	(600,650]
YCL043C	3	48653	50221	-1	1569	503	0	1	0	1	1	1	0	ANG	94051	Yes	0.0503	0	0.00333333	0	0.01	0.00333333	0.005	0	-1.35305	0.205372	(500,550]
YCL044C	3	47111	48364	-1	1254	542	0	1	1	5	10	5	3	ANG	94051	No	0.0542	0	0.00333333	0.005	0.05	0.0333333	0.025	0.00239234	-0.491209	0.379609	(500,550]
YCL045C	3	44623	46905	-1	2283	625	5	10	5	0	2	0	4	ANG	94051	No	0.0625	0.05	0.0333333	0.025	0	0.00666667	0	0.00175208	1.39933	0.802077	(600,650]
YCL046W	3	46640	46963	1	324	549	0	1	0	7	10	7	0	ANG	94051	No	0.0549	0	0.00333333	0	0.07	0.0333333	0.035	0	-0.582483	0.358361	(500,550]
YCL047C	3	43661	44437	-1	777	622	2	2	2	1	4	1	5	ANG	94051	No	0.0622	0.02	0.00666667	0.01	0.01	0.0133333	0.005	0.00643501	1.73351	0.849861	(600,650]
YCL048W	3	42165	43556	1	1392	632	0	2	1	1	1	1	13	ANG	94051	No	0.0632	0	0.00666667	0.005	0.01	0.00333333	0.005	0.00933908	1.78074	0.855788	(600,650]
YCL048W-A	3	41488	41727	1	240	631	0	0	1	0	2	0	3	ANG	94051	No	0.0631	0	0	0.005	0	0.00666667	0	0.0125	1.59197	0.830893	(600,650]
YCL049C	3	39786	40724	-1	939	611	0	3	0	1	3	1	0	ANG	94051	No	0.0611	0	0.01	0	0.01	0.01	0.005	0	-0.697928	0.332272	(600,650]
YCL050C	3	37836	38801	-1	966	664	0	7	0	3	5	3	2	ANG	94051	No	0.0664	0	0.0233333	0	0.03	0.0166667	0.015	0.00207039	-0.447596	0.389933	(650,700]
YCL051W	3	35865	37616	1	1752	705	2	2	2	2	5	2	3	ANG	94051	No	0.0705	0.02	0.00666667	0.01	0.02	0.0166667	0.01	0.00171233	0.0238374	0.505959	(700,750]
YCL052C	3	34143	35393	-1	1251	696	1	2	1	1	3	1	0	ANG	94051	Yes	0.0696	0.01	0.00666667	0.005	0.01	0.01	0.005	0	-0.494128	0.378922	(650,700]
YCL054W	3	31449	33974	1	2526	687	0	0	0	3	3	3	2	ANG	94051	No	0.0687	0	0	0	0.03	0.01	0.015	0.000791766	-2.1447	0.104828	(650,700]
YCL055W	3	27929	28936	1	1008	788	1	2	1	0	0	0	5	ANG	94051	No	0.0788	0.01	0.00666667	0.005	0	0	0	0.00496032	0.966034	0.724328	(750,800]
YCL056C	3	26925	27359	-1	435	752	0	0	0	1	1	1	0	ANG	94051	No	0.0752	0	0	0	0.01	0.00333333	0.005	0	-0.173829	0.456652	(750,800]
YCL057C-A	3	24032	24325	-1	294	659	5	11	6	4	4	4	2	ANG	94051	No	0.0659	0.05	0.0366667	0.03	0.04	0.0133333	0.02	0.00680272	3.32803	0.965378	(650,700]
YCL057W	3	24768	26906	1	2139	701	2	7	3	0	0	1	6	ANG	94051	No	0.0701	0.02	0.0233333	0.015	0	0	0.005	0.00280505	0.516299	0.626282	(700,750]
YCL058C	3	23523	23981	-1	459	652	2	3	4	0	0	0	2	ANG	94051	No	0.0652	0.02	0.01	0.02	0	0	0	0.0043573	2.02367	0.88326	(650,700]
YCL058W-A	3	23584	23925	1	342	667	0	0	0	4	5	4	0	ANG	94051	No	0.0667	0	0	0	0.04	0.0166667	0.02	0	-0.33916	0.416013	(650,700]
YCL059C	3	22429	23379	-1	951	705	0	0	0	0	5	1	0	ANG	94051	Yes	0.0705	0	0	0	0	0.0166667	0.005	0	-0.710407	0.329509	(700,750]
YCL061C	3	18816	22106	-1	3291	877	1	5	2	1	1	1	5	ANG	94051	No	0.0877	0.01	0.0166667	0.01	0.01	0.00333333	0.005	0.0015193	-1.45111	0.189831	(850,900]
YCL063W	3	17290	18561	1	1272	791	3	5	3	0	1	0	4	ANG	94051	No	0.0791	0.03	0.0166667	0.015	0	0.00333333	0	0.00314465	1.47573	0.813926	(750,800]
YCL064C	3	15798	16880	-1	1083	706	4	8	8	2	6	2	13	ANG	94051	No	0.0706	0.04	0.0266667	0.04	0.02	0.02	0.01	0.0120037	5.02112	0.993446	(700,750]
YCL065W	3	13751	14119	1	369	623	0	0	0	0	1	0	0	ANG	94051	No	0.0623	0	0	0	0	0.00333333	0	0	-0.0178503	0.495538	(600,650]
YCL066W	3	13282	13809	1	528	618	0	0	0	0	0	0	0	ANG	94051	No	0.0618	0	0	0	0	0	0	0	-0.183191	0.45433	(600,650]
YCL067C	3	12386	13018	-1	633	527	0	0	0	0	0	0	0	ANG	94051	No	0.0527	0	0	0	0	0	0	0	-0.292378	0.427422	(500,550]
YCL068C	3	11503	12285	-1	783	494	0	0	0	0	0	0	0	ANG	94051	No	0.0494	0	0	0	0	0	0	0	-0.44836	0.389751	(450,500]
YCL069W	3	9706	11082	1	1377	478	0	0	0	3	3	3	0	ANG	94051	No	0.0478	0	0	0	0.03	0.01	0.015	0	-1.32809	0.209476	(450,500]
YCL073C	3	6479	8326	-1	1848	422	0	0	0	0	0	1	1	ANG	94051	No	0.0422	0	0	0	0	0	0.005	0.000541126	-1.44556	0.190685	(400,450]
YCL076W	3	1392	2135	1	744	339	1	8	2	0	2	0	2	ANG	94051	No	0.0339	0.01	0.0266667	0.01	0	0.00666667	0	0.00268817	0.855512	0.701722	(300,350]
YCR001W	3	115685	115999	1	315	642	1	3	3	3	10	3	2	ANG	94051	No	0.0642	0.01	0.01	0.015	0.03	0.0333333	0.015	0.00634921	1.4998	0.817544	(600,650]
YCR002C	3	117380	118348	-1	969	523	0	0	1	0	0	0	1	ANG	94051	No	0.0523	0	0	0.005	0	0	0	0.00103199	-0.169625	0.457695	(500,550]
YCR003W	3	118620	119171	1	552	711	0	1	1	0	0	0	3	ANG	94051	No	0.0711	0	0.00333333	0.005	0	0	0	0.00543478	0.853717	0.701346	(700,750]
YCR004C	3	119575	120318	-1	744	742	0	0	0	1	1	1	7	ANG	94051	No	0.0742	0	0	0	0.01	0.00333333	0.005	0.0094086	1.21735	0.771597	(700,750]
YCR005C	3	120946	122328	-1	1383	841	7	14	7	1	8	5	16	ANG	94051	No	0.0841	0.07	0.0466667	0.035	0.01	0.0266667	0.025	0.0115691	5.52099	0.996014	(800,850]
YCR006C	3	122530	123003	-1	474	783	9	20	16	3	10	8	37	ANG	94051	No	0.0783	0.09	0.0666667	0.08	0.03	0.0333333	0.04	0.0780591	16.3599	1	(750,800]
YCR007C	3	126011	126730	-1	720	587	0	1	1	0	0	0	5	ANG	94051	No	0.0587	0	0.00333333	0.005	0	0	0	0.00694444	1.09928	0.750125	(550,600]
YCR008W	3	128470	130281	1	1812	678	0	0	0	1	2	1	7	ANG	94051	No	0.0678	0	0	0	0.01	0.00666667	0.005	0.00386313	-0.218041	0.445705	(650,700]
YCR009C	3	130745	131542	-1	798	658	0	4	0	0	1	0	0	ANG	94051	No	0.0658	0	0.0133333	0	0	0.00333333	0	0	-0.463958	0.386047	(650,700]
YCR010C	3	132273	133124	-1	852	729	1	6	1	0	1	3	8	ANG	94051	No	0.0729	0.01	0.02	0.005	0	0.00333333	0.015	0.00938967	1.6234	0.835264	(700,750]
YCR011C	3	133724	136873	-1	3150	675	0	4	1	6	14	8	16	ANG	94051	No	0.0675	0	0.0133333	0.005	0.06	0.0466667	0.04	0.00507937	-0.410528	0.398786	(650,700]
YCR012W	3	137746	138996	1	1251	607	0	0	0	0	1	0	0	ANG	94051	Yes	0.0607	0	0	0	0	0.00333333	0	0	-0.935024	0.281907	(600,650]
YCR014C	3	139185	140933	-1	1749	592	1	6	1	1	1	1	2	ANG	94051	No	0.0592	0.01	0.02	0.005	0.01	0.00333333	0.005	0.00114351	-0.613173	0.351336	(550,600]
YCR015C	3	141217	142170	-1	954	538	0	1	0	0	6	1	2	ANG	94051	No	0.0538	0	0.00333333	0	0	0.02	0.005	0.00209644	-0.258898	0.435635	(500,550]
YCR016W	3	143634	144506	1	873	560	0	4	0	0	3	0	3	ANG	94051	No	0.056	0	0.0133333	0	0	0.01	0	0.00343643	0.157082	0.53919	(550,600]
YCR017C	3	144773	147634	-1	2862	511	4	12	4	2	3	3	17	ANG	94051	No	0.0511	0.04	0.04	0.02	0.02	0.01	0.015	0.0059399	2.40919	0.917525	(500,550]
YCR018C	3	148238	148903	-1	666	633	0	1	0	0	0	0	1	ANG	94051	No	0.0633	0	0.00333333	0	0	0	0	0.0015015	-0.0728313	0.4818	(600,650]
YCR018C-A	3	151608	151862	-1	255	555	5	12	5	0	1	0	0	ANG	94051	No	0.0555	0.05	0.04	0.025	0	0.00333333	0	0	2.74191	0.939455	(550,600]
YCR019W	3	152837	153928	1	1092	528	0	4	0	1	1	1	4	ANG	94051	No	0.0528	0	0.0133333	0	0.01	0.00333333	0.005	0.003663	0.0211918	0.505298	(500,550]
YCR020C	3	154012	154659	-1	648	579	0	0	0	1	1	1	3	ANG	94051	No	0.0579	0	0	0	0.01	0.00333333	0.005	0.00462963	0.373594	0.592327	(550,600]
YCR020C-A	3	154830	155096	-1	267	677	8	11	9	0	0	0	1	ANG	94051	No	0.0677	0.08	0.0366667	0.045	0	0	0	0.00374532	4.94523	0.992933	(650,700]
YCR020W-B	3	155320	155556	1	237	673	3	12	3	0	0	0	0	ANG	94051	No	0.0673	0.03	0.04	0.015	0	0	0	0	1.70414	0.846075	(650,700]
YCR021C	3	156109	157107	-1	999	705	1	8	1	0	0	1	18	ANG	94051	No	0.0705	0.01	0.0266667	0.005	0	0	0.005	0.018018	3.80979	0.978327	(700,750]
YCR022C	3	157421	157765	-1	345	767	9	19	16	4	8	4	11	ANG	94051	No	0.0767	0.09	0.0633333	0.08	0.04	0.0266667	0.02	0.0318841	9.825	0.999946	(750,800]
YCR023C	3	158538	160373	-1	1836	708	3	5	3	1	4	3	12	ANG	94051	No	0.0708	0.03	0.0166667	0.015	0.01	0.0133333	0.015	0.00653595	2.15318	0.895965	(700,750]
YCR024C	3	160744	162222	-1	1479	631	1	13	1	0	3	0	2	ANG	94051	No	0.0631	0.01	0.0433333	0.005	0	0.01	0	0.00135227	-0.232833	0.442053	(600,650]
YCR024C-A	3	162945	163067	-1	123	744	0	0	1	1	6	2	1	ANG	94051	No	0.0744	0	0	0.005	0.01	0.02	0.01	0.00813008	0.951158	0.721348	(700,750]
YCR024C-B	3	162599	162865	-1	267	691	0	1	2	1	13	4	6	ANG	94051	No	0.0691	0	0.00333333	0.01	0.01	0.0433333	0.02	0.0224719	2.54212	0.927042	(650,700]
YCR025C	3	163446	163856	-1	411	768	0	0	4	0	0	2	6	ANG	94051	No	0.0768	0	0	0.02	0	0	0.01	0.0145985	2.5975	0.9307	(750,800]
YCR026C	3	164111	166339	-1	2229	824	3	8	3	0	2	0	8	ANG	94051	No	0.0824	0.03	0.0266667	0.015	0	0.00666667	0	0.00358905	1.17027	0.763193	(800,850]
YCR027C	3	167370	167999	-1	630	657	0	4	0	0	0	0	1	ANG	94051	No	0.0657	0	0.0133333	0	0	0	0	0.0015873	-0.0303703	0.492408	(650,700]
YCR028C	3	170886	172424	-1	1539	538	0	5	0	0	0	0	0	ANG	94051	No	0.0538	0	0.0166667	0	0	0	0	0	-1.23451	0.225393	(500,550]
YCR028C-A	3	172950	173440	-1	491	621	0	2	0	0	7	0	0	ANG	94051	No	0.0621	0	0.00666667	0	0	0.0233333	0	0	-0.144716	0.463884	(600,650]
YCR030C	3	173826	176438	-1	2613	581	0	14	1	0	2	0	11	ANG	94051	No	0.0581	0	0.0466667	0.005	0	0.00666667	0	0.00420972	-0.0338713	0.491533	(550,600]
YCR031C	3	177500	178220	-1	721	477	0	1	0	1	7	1	1	ANG	94051	No	0.0477	0	0.00333333	0	0.01	0.0233333	0.005	0.00138696	-0.22408	0.444213	(450,500]
YCR032W	3	179520	186023	1	6504	542	0	2	0	3	6	4	18	ANG	94051	No	0.0542	0	0.00666667	0	0.03	0.02	0.02	0.00276753	-3.59825	0.0266423	(500,550]
YCR033W	3	186489	190169	1	3681	450	0	1	0	2	9	2	3	ANG	94051	No	0.045	0	0.00333333	0	0.02	0.03	0.01	0.000814996	-3.09113	0.0434746	(400,450]
YCR034W	3	190592	191635	1	1044	580	1	8	1	0	0	2	3	ANG	94051	No	0.058	0.01	0.0266667	0.005	0	0	0.01	0.00287356	0.299844	0.574404	(550,600]
YCR035C	3	191834	193018	-1	1185	628	0	6	0	0	2	0	0	ANG	94051	Yes	0.0628	0	0.02	0	0	0.00666667	0	0	-0.866392	0.296006	(600,650]
YCR036W	3	193297	194298	1	1002	623	3	4	6	2	3	2	6	ANG	94051	No	0.0623	0.03	0.0133333	0.03	0.02	0.01	0.01	0.00598802	2.81754	0.943616	(600,650]
YCR037C	3	194414	197185	-1	2772	602	2	3	2	2	3	2	6	ANG	94051	No	0.0602	0.02	0.01	0.01	0.02	0.01	0.01	0.0021645	-0.512597	0.374585	(600,650]
YCR038C	3	197621	199549	-1	1929	473	0	0	0	0	1	1	4	ANG	94051	No	0.0473	0	0	0	0	0.00333333	0.005	0.00207361	-0.942278	0.28044	(450,500]
YCR038W-A	3	199293	199418	1	126	521	0	0	3	0	0	3	3	ANG	94051	No	0.0521	0	0	0.015	0	0	0.015	0.0238095	2.60246	0.93102	(500,550]
YCR039C	3	199546	200178	-1	633	519	0	0	0	0	3	0	0	ANG	94051	No	0.0519	0	0	0	0	0.01	0	0	-0.292378	0.427422	(500,550]
YCR040W	3	200442	200969	1	528	558	0	0	0	0	0	0	0	ANG	94051	No	0.0558	0	0	0	0	0	0	0	-0.183191	0.45433	(550,600]
YCR041W	3	200911	201243	1	333	564	0	0	0	0	1	0	0	ANG	94051	No	0.0564	0	0	0	0	0.00333333	0	0	0.0195854	0.504896	(550,600]
YCR042C	3	201174	205397	-1	4224	591	0	2	0	0	0	0	3	ANG	94051	No	0.0591	0	0.00666667	0	0	0	0	0.000710227	-3.48723	0.0296778	(550,600]
YCR043C	3	206261	206644	-1	384	517	2	8	4	0	0	0	8	ANG	94051	No	0.0517	0.02	0.0266667	0.02	0	0	0	0.0208333	4.06219	0.98308	(500,550]
YCR044C	3	206877	207950	-1	1074	501	1	4	1	1	10	1	0	ANG	94051	No	0.0501	0.01	0.0133333	0.005	0.01	0.0333333	0.005	0	-0.31007	0.423098	(500,550]
YCR045C	3	208135	209610	-1	1476	575	0	7	3	3	4	3	12	ANG	94051	No	0.0575	0	0.0233333	0.015	0.03	0.0133333	0.015	0.00813008	1.77355	0.854898	(550,600]
YCR045W-A	3	208751	209101	1	351	598	0	0	0	1	3	5	6	ANG	94051	No	0.0598	0	0	0	0.01	0.01	0.025	0.017094	1.56085	0.826476	(550,600]
YCR046C	3	209914	210423	-1	510	569	3	17	3	2	7	3	1	ANG	94051	No	0.0569	0.03	0.0566667	0.015	0.02	0.0233333	0.015	0.00196078	1.43898	0.808296	(550,600]
YCR047C	3	210718	211545	-1	828	561	0	2	0	1	17	1	0	ANG	94051	No	0.0561	0	0.00666667	0	0.01	0.0566667	0.005	0	-0.582501	0.358357	(550,600]
YCR047W-A	3	211301	211507	1	207	620	0	0	0	0	0	0	0	ANG	94051	No	0.062	0	0	0	0	0	0	0	0.15061	0.537582	(600,650]
YCR048W	3	211929	213761	1	1833	644	1	3	4	1	7	1	21	ANG	94051	No	0.0644	0.01	0.01	0.02	0.01	0.0233333	0.005	0.0114566	3.79336	0.977976	(600,650]
YCR049C	3	211871	212317	-1	447	642	4	5	5	3	3	4	5	ANG	94051	No	0.0642	0.04	0.0166667	0.025	0.03	0.01	0.02	0.0111857	3.39516	0.967553	(600,650]
YCR050C	3	213464	213772	-1	309	582	1	7	1	1	3	1	0	ANG	94051	No	0.0582	0.01	0.0233333	0.005	0.01	0.01	0.005	0	0.485438	0.619031	(550,600]
YCR051W	3	214071	214739	1	669	621	2	7	2	0	4	1	4	ANG	94051	No	0.0621	0.02	0.0233333	0.01	0	0.0133333	0.005	0.00597907	1.6532	0.839323	(600,650]
YCR053W	3	216697	218241	1	1545	539	0	1	0	0	2	0	0	ANG	94051	No	0.0539	0	0.00333333	0	0	0.00666667	0	0	-1.24075	0.224306	(500,550]
YCR054C	3	218376	220067	-1	1692	541	0	2	0	0	0	0	2	ANG	94051	Yes	0.0541	0	0.00666667	0	0	0	0	0.00118203	-0.992539	0.270411	(500,550]
YCR057C	3	220457	223228	-1	2772	620	0	5	0	1	3	1	2	ANG	94051	Yes	0.062	0	0.0166667	0	0.01	0.01	0.005	0.000721501	-2.22993	0.0970949	(600,650]
YCR059C	3	223454	224230	-1	777	713	21	22	21	4	4	6	10	ANG	94051	No	0.0713	0.21	0.0733333	0.105	0.04	0.0133333	0.03	0.01287	12.5399	0.999996	(700,750]
YCR060W	3	224399	224734	1	336	759	11	22	11	0	5	2	5	ANG	94051	No	0.0759	0.11	0.0733333	0.055	0	0.0166667	0.01	0.014881	7.35361	0.99936	(750,800]
YCR061W	3	225563	227458	1	1896	702	12	33	13	0	1	0	29	ANG	94051	No	0.0702	0.12	0.11	0.065	0	0.00333333	0	0.0152954	10.6865	0.999977	(700,750]
YCR063W	3	228318	228791	1	474	666	0	10	0	2	18	7	7	ANG	94051	No	0.0666	0	0.0333333	0	0.02	0.06	0.035	0.0147679	1.28794	0.783798	(650,700]
YCR064C	3	228095	228505	-1	411	672	0	8	0	2	8	10	8	ANG	94051	No	0.0672	0	0.0266667	0	0.02	0.0266667	0.05	0.0194647	1.53242	0.82236	(650,700]
YCR065W	3	229310	231004	1	1695	634	1	14	4	0	0	0	9	ANG	94051	No	0.0634	0.01	0.0466667	0.02	0	0	0	0.00530973	1.67315	0.841995	(600,650]
YCR066W	3	231500	232963	1	1464	553	1	4	1	3	5	4	5	ANG	94051	No	0.0553	0.01	0.0133333	0.005	0.03	0.0166667	0.02	0.0034153	0.0519698	0.51299	(550,600]
YCR067C	3	233125	236322	-1	3198	682	0	5	1	1	5	2	9	ANG	94051	No	0.0682	0	0.0166667	0.005	0.01	0.0166667	0.01	0.00281426	-1.23047	0.2261	(650,700]
YCR068W	3	237214	238776	1	1563	759	2	5	2	4	4	12	16	ANG	94051	No	0.0759	0.02	0.0166667	0.01	0.04	0.0133333	0.06	0.0102367	2.00314	0.881126	(750,800]
YCR069W	3	239055	240011	1	957	574	0	6	0	1	1	1	5	ANG	94051	No	0.0574	0	0.02	0	0.01	0.00333333	0.005	0.00522466	0.418962	0.603235	(550,600]
YCR071C	3	240103	240543	-1	441	456	3	6	4	1	4	1	1	ANG	94051	No	0.0456	0.03	0.02	0.02	0.01	0.0133333	0.005	0.00226757	1.94918	0.875357	(450,500]
YCR072C	3	240805	242352	-1	1548	426	0	1	0	1	6	1	1	ANG	94051	Yes	0.0426	0	0.00333333	0	0.01	0.02	0.005	0.000645995	-1.12746	0.24463	(400,450]
YCR073C	3	242588	246583	-1	3996	444	0	5	0	1	1	1	15	ANG	94051	No	0.0444	0	0.0166667	0	0.01	0.00333333	0.005	0.00375375	-1.16819	0.237183	(400,450]
YCR073W-A	3	246963	247910	1	948	559	10	15	13	2	2	4	9	ANG	94051	No	0.0559	0.1	0.05	0.065	0.02	0.00666667	0.02	0.00949367	7.09978	0.999175	(550,600]
YCR075C	3	248033	248815	-1	783	466	3	6	4	1	4	1	3	ANG	94051	No	0.0466	0.03	0.02	0.02	0.01	0.0133333	0.005	0.00383142	2.01697	0.882568	(450,500]
YCR075W-A	3	248975	249202	1	228	434	3	8	3	0	0	0	0	ANG	94051	No	0.0434	0.03	0.0266667	0.015	0	0	0	0	1.7135	0.847289	(400,450]
YCR076C	3	249293	250045	-1	753	426	7	10	8	0	0	0	3	ANG	94051	No	0.0426	0.07	0.0333333	0.04	0	0	0	0.00398406	4.25742	0.986039	(400,450]
YCR077C	3	250238	252628	-1	2391	450	0	5	0	4	11	4	0	ANG	94051	No	0.045	0	0.0166667	0	0.04	0.0366667	0.02	0	-2.46987	0.0779974	(400,450]
YCR079W	3	252845	254173	1	1329	591	5	5	6	0	1	0	2	ANG	94051	No	0.0591	0.05	0.0166667	0.03	0	0.00333333	0	0.00150489	2.29085	0.908116	(550,600]
YCR081C-A	3	258415	258651	-1	237	746	12	16	12	0	0	0	0	ANG	94051	No	0.0746	0.12	0.0533333	0.06	0	0	0	0	6.45832	0.998435	(700,750]
YCR081W	3	254371	258654	1	4284	741	0	0	1	12	16	12	1	ANG	94051	No	0.0741	0	0	0.005	0.12	0.0533333	0.06	0.000233427	-4.71176	0.00890889	(700,750]
YCR082W	3	258883	259269	1	387	647	3	15	6	0	1	0	4	ANG	94051	No	0.0647	0.03	0.05	0.03	0	0.00333333	0	0.0103359	3.55458	0.972202	(600,650]
YCR083W	3	259578	259961	1	384	642	0	1	0	5	5	7	3	ANG	94051	No	0.0642	0	0.00333333	0	0.05	0.0166667	0.035	0.0078125	0.310464	0.576999	(600,650]
YCR084C	3	260311	262452	-1	2142	599	0	0	0	0	5	0	0	ANG	94051	No	0.0599	0	0	0	0	0.0166667	0	0	-1.86156	0.134522	(550,600]
YCR085W	3	262916	263269	1	354	601	0	0	0	0	0	0	0	ANG	94051	No	0.0601	0	0	0	0	0	0	0	-0.00225209	0.499437	(600,650]
YCR086W	3	263392	263964	1	573	618	0	0	0	3	3	3	1	ANG	94051	No	0.0618	0	0	0	0.03	0.01	0.015	0.0017452	-0.223889	0.44426	(600,650]
YCR087C-A	3	264006	264467	-1	462	688	5	9	7	2	2	3	4	ANG	94051	No	0.0688	0.05	0.03	0.035	0.02	0.00666667	0.015	0.00865801	3.92697	0.980677	(650,700]
YCR087W	3	263976	264491	1	516	690	0	0	3	5	9	5	6	ANG	94051	No	0.069	0	0	0.015	0.05	0.03	0.025	0.0116279	1.80649	0.858937	(650,700]
YCR088W	3	265068	266846	1	1779	630	4	6	4	0	8	0	3	ANG	94051	No	0.063	0.04	0.02	0.02	0	0.0266667	0	0.00168634	1.22542	0.773015	(600,650]
YCR089W	3	267434	272263	1	4830	669	1	3	1	2	3	3	9	ANG	94051	No	0.0669	0.01	0.01	0.005	0.02	0.01	0.015	0.00186335	-2.78814	0.0579686	(650,700]
YCR090C	3	272315	272863	-1	549	449	0	2	0	2	3	2	2	ANG	94051	No	0.0449	0	0.00666667	0	0.02	0.01	0.01	0.00364299	0.165488	0.541278	(400,450]
YCR091W	3	274404	276566	1	2163	393	0	14	1	0	0	0	17	ANG	94051	No	0.0393	0	0.0466667	0.005	0	0	0	0.00785945	1.64336	0.837991	(350,400]
YCR092C	3	276764	279820	-1	3057	558	2	3	2	0	0	0	9	ANG	94051	No	0.0558	0.02	0.01	0.01	0	0	0	0.00294406	-0.0908518	0.477303	(550,600]
YCR093W	3	280117	286443	1	6327	609	0	3	0	1	6	2	5	ANG	94051	Yes	0.0609	0	0.01	0	0.01	0.02	0.01	0.000790264	-5.51226	0.00402074	(600,650]
YCR094W	3	286762	287937	1	1176	637	1	6	1	0	0	1	2	ANG	94051	No	0.0637	0.01	0.02	0.005	0	0	0.005	0.00170068	0.0153109	0.503828	(600,650]
YCR095C	3	288170	289258	-1	1089	622	0	5	0	0	1	0	1	ANG	94051	No	0.0622	0	0.0166667	0	0	0.00333333	0	0.000918274	-0.54686	0.366593	(600,650]
YCR095W-A	3	289639	289797	1	159	580	1	6	4	1	2	3	3	ANG	94051	No	0.058	0.01	0.02	0.02	0.01	0.00666667	0.015	0.0188679	2.80695	0.94305	(550,600]
YCR096C	3	293179	293538	-1	360	557	0	0	0	0	2	0	0	ANG	94051	No	0.0557	0	0	0	0	0.00666667	0	0	-0.00849136	0.497877	(550,600]
YCR097W	3	293835	294321	1	487	563	0	0	0	0	0	0	0	ANG	94051	No	0.0563	0	0	0	0	0	0	0	-0.140556	0.464919	(550,600]
YCR097W-A	3	294439	294705	1	267	559	0	0	0	2	3	2	0	ANG	94051	No	0.0559	0	0	0	0.02	0.01	0.01	0	-0.0864761	0.478394	(550,600]
YCR098C	3	297049	298605	-1	1557	556	2	7	3	0	1	0	5	ANG	94051	No	0.0556	0.02	0.0233333	0.015	0	0.00333333	0	0.0032113	1.06673	0.743975	(550,600]
YCR099C	3	300832	301299	-1	468	613	0	0	0	1	1	1	1	ANG	94051	No	0.0613	0	0	0	0.01	0.00333333	0.005	0.00213675	0.0829249	0.520719	(600,650]
YCR100C	3	301271	302221	-1	951	595	0	0	0	0	1	0	1	ANG	94051	No	0.0595	0	0	0	0	0.00333333	0	0.00105152	-0.395552	0.402381	(550,600]
YCR101C	3	302482	303030	-1	549	562	0	1	0	0	0	0	3	ANG	94051	No	0.0562	0	0.00333333	0	0	0	0	0.00546448	0.612787	0.648576	(550,600]
YCR102C	3	304361	305467	-1	1107	547	2	4	3	2	2	6	9	ANG	94051	No	0.0547	0.02	0.0133333	0.015	0.02	0.00666667	0.03	0.00813008	1.96237	0.876789	(500,550]
YCR102W-A	3	306735	306932	1	198	595	0	1	1	0	0	0	1	ANG	94051	No	0.0595	0	0.00333333	0.005	0	0	0	0.00505051	0.867488	0.704223	(550,600]
YCR104W	3	307801	308175	1	375	558	0	2	0	0	0	0	1	ANG	94051	No	0.0558	0	0.00666667	0	0	0	0	0.00266667	0.298018	0.573958	(550,600]
YCR105W	3	309070	310155	1	1086	502	1	6	3	3	12	5	13	ANG	94051	No	0.0502	0.01	0.02	0.015	0.03	0.04	0.025	0.0119705	2.67771	0.935699	(500,550]
YCR106W	3	310958	313456	1	2499	420	4	10	5	2	15	2	17	ANG	94051	No	0.042	0.04	0.0333333	0.025	0.02	0.05	0.01	0.00680272	3.17034	0.959703	(400,450]
YCR107W	3	313890	314981	1	1092	403	0	13	0	0	0	0	6	ANG	94051	No	0.0403	0	0.0433333	0	0	0	0	0.00549451	0.547649	0.63359	(400,450]
YCR108C	3	315997	316188	-1	192	352	2	9	7	0	5	1	6	ANG	94051	No	0.0352	0.02	0.03	0.035	0	0.0166667	0.005	0.03125	5.19013	0.99446	(350,400]
YDL001W	4	447984	449276	1	1293	508	1	6	5	0	20	6	29	ANG	94051	No	0.0508	0.01	0.02	0.025	0	0.0666667	0.03	0.0224285	6.13393	0.997837	(500,550]
YDL002C	4	446967	447578	-1	612	439	0	5	0	1	5	1	1	ANG	94051	No	0.0439	0	0.0166667	0	0.01	0.0166667	0.005	0.00163399	-0.0962648	0.475952	(400,450]
YDL003W	4	444683	446383	1	1701	493	0	0	0	1	5	1	0	ANG	94051	Yes	0.0493	0	0	0	0.01	0.0166667	0.005	0	-1.49032	0.183874	(450,500]
YDL004W	4	443029	443511	1	483	422	0	7	0	0	1	0	0	ANG	94051	Yes	0.0422	0	0.0233333	0	0	0.00333333	0	0	-0.136396	0.465954	(400,450]
YDL005C	4	441014	442309	-1	1296	483	0	0	0	4	12	5	1	ANG	94051	No	0.0483	0	0	0	0.04	0.04	0.025	0.000771605	-1.20744	0.230154	(450,500]
YDL006W	4	439909	440754	1	846	419	1	1	1	7	13	7	0	ANG	94051	No	0.0419	0.01	0.00333333	0.005	0.07	0.0433333	0.035	0	-0.597058	0.355017	(400,450]
YDL007C-A	4	436567	436824	-1	258	484	0	1	0	0	0	0	0	ANG	94051	No	0.0484	0	0.00333333	0	0	0	0	0	0.0975763	0.524375	(450,500]
YDL008W	4	433497	433994	1	498	512	0	2	0	1	9	2	1	ANG	94051	Yes	0.0512	0	0.00666667	0	0.01	0.03	0.01	0.00200803	-0.0431574	0.489212	(500,550]
YDL009C	4	432925	433248	-1	324	524	0	2	1	1	1	1	1	ANG	94051	No	0.0524	0	0.00666667	0.005	0.01	0.00333333	0.005	0.00308642	0.534079	0.630434	(500,550]
YDL010W	4	432330	433025	1	696	521	3	10	4	0	1	0	2	ANG	94051	No	0.0521	0.03	0.0333333	0.02	0	0.00333333	0	0.00287356	1.97277	0.877908	(500,550]
YDL011C	4	432308	432631	-1	324	523	0	1	0	5	10	5	1	ANG	94051	No	0.0523	0	0.00333333	0	0.05	0.0333333	0.025	0.00308642	-0.0610969	0.484731	(500,550]
YDL012C	4	431108	431517	-1	410	661	5	13	5	3	4	3	2	ANG	94051	No	0.0661	0.05	0.0433333	0.025	0.03	0.0133333	0.015	0.00487805	2.93623	0.949609	(650,700]
YDL013W	4	429067	430926	1	1860	572	0	1	0	0	4	1	3	ANG	94051	No	0.0572	0	0.00333333	0	0	0.0133333	0.005	0.0016129	-1.06343	0.256655	(550,600]
YDL014W	4	427364	428347	1	984	493	0	0	0	0	0	0	0	ANG	94051	Yes	0.0493	0	0	0	0	0	0	0	-0.657376	0.341329	(450,500]
YDL015C	4	426002	426934	-1	933	354	0	0	0	0	2	0	0	ANG	94051	No	0.0354	0	0	0	0	0.00666667	0	0	-0.604342	0.353351	(350,400]
YDL017W	4	424209	425732	1	1524	464	0	5	0	0	1	1	2	ANG	94051	Yes	0.0464	0	0.0166667	0	0	0.00333333	0.005	0.00131234	-0.897554	0.289553	(450,500]
YDL018C	4	422833	423510	-1	678	489	0	7	0	1	3	1	2	ANG	94051	No	0.0489	0	0.0233333	0	0.01	0.01	0.005	0.00294985	0.0780934	0.519513	(450,500]
YDL019C	4	417663	421514	-1	3852	458	0	1	0	0	7	1	16	ANG	94051	No	0.0458	0	0.00333333	0	0	0.0233333	0.005	0.00415369	-0.829102	0.303835	(450,500]
YDL020C	4	415113	416708	-1	1596	451	0	4	0	2	12	2	0	ANG	94051	No	0.0451	0	0.0133333	0	0.02	0.04	0.01	0	-1.46848	0.187174	(450,500]
YDL021W	4	413953	414888	1	936	421	4	20	4	5	7	10	7	ANG	94051	No	0.0421	0.04	0.0666667	0.02	0.05	0.0233333	0.05	0.00747863	2.2315	0.903043	(400,450]
YDL022C-A	4	409808	410056	-1	249	531	1	11	2	2	3	3	3	ANG	94051	No	0.0531	0.01	0.0366667	0.01	0.02	0.01	0.015	0.0120482	1.82235	0.860848	(500,550]
YDL022W	4	411825	413000	1	1176	447	2	8	4	0	2	0	12	ANG	94051	No	0.0447	0.02	0.0266667	0.02	0	0.00666667	0	0.0102041	3.27972	0.963726	(400,450]
YDL023C	4	411761	412081	-1	321	452	2	4	2	3	8	7	4	ANG	94051	No	0.0452	0.02	0.0133333	0.01	0.03	0.0266667	0.035	0.0124611	1.87065	0.866533	(450,500]
YDL024C	4	408451	409857	-1	1407	602	2	4	2	0	0	1	13	ANG	94051	No	0.0602	0.02	0.0133333	0.01	0	0	0.005	0.00923952	2.57001	0.928906	(600,650]
YDL025C	4	405344	407206	-1	1863	743	0	4	0	0	2	0	6	ANG	94051	No	0.0743	0	0.0133333	0	0	0.00666667	0	0.00322061	-0.38728	0.404372	(700,750]
YDL025W-A	4	405410	405514	1	105	746	0	0	0	0	1	0	0	ANG	94051	No	0.0746	0	0	0	0	0.00333333	0	0	0.256678	0.563819	(700,750]
YDL026W	4	404749	405060	1	312	707	0	1	0	0	0	4	5	ANG	94051	No	0.0707	0	0.00333333	0	0	0	0.02	0.0160256	1.46026	0.811573	(700,750]
YDL027C	4	403695	404957	-1	1263	642	4	4	5	1	6	2	5	ANG	94051	No	0.0642	0.04	0.0133333	0.025	0.01	0.02	0.01	0.00395883	2.29803	0.908714	(600,650]
YDL028C	4	400997	403291	-1	2295	374	0	2	0	0	0	1	3	ANG	94051	Yes	0.0374	0	0.00666667	0	0	0	0.005	0.00130719	-1.53368	0.177455	(350,400]
YDL029W	4	399340	400638	1	1299	280	0	0	0	0	0	0	0	ANG	94051	Yes	0.028	0	0	0	0	0	0	0	-0.984938	0.271913	(250,300]
YDL030W	4	397537	399129	1	1593	345	0	0	0	0	0	0	0	ANG	94051	Yes	0.0345	0	0	0	0	0	0	0	-1.29066	0.215741	(300,350]
YDL031W	4	394217	397204	1	2988	329	0	1	0	0	0	0	0	ANG	94051	Yes	0.0329	0	0.00333333	0	0	0	0	0	-2.74129	0.0605803	(300,350]
YDL032W	4	393690	394001	1	312	374	4	5	4	0	0	1	3	ANG	94051	No	0.0374	0.04	0.0166667	0.02	0	0	0.005	0.00961538	3.12798	0.958032	(350,400]
YDL033C	4	392659	393912	-1	1254	327	1	1	3	5	10	5	10	ANG	94051	No	0.0327	0.01	0.00333333	0.015	0.05	0.0333333	0.025	0.00797448	1.77121	0.854608	(300,350]
YDL034W	4	391783	392127	1	345	367	0	1	0	1	3	1	0	ANG	94051	No	0.0367	0	0.00333333	0	0.01	0.01	0.005	0	-0.0802399	0.479951	(350,400]
YDL035C	4	389172	392057	-1	2886	505	0	1	0	0	3	1	5	ANG	94051	No	0.0505	0	0.00333333	0	0	0.01	0.005	0.0017325	-1.7915	0.142889	(500,550]
YDL036C	4	387513	388901	-1	1389	610	2	4	2	1	2	1	8	ANG	94051	No	0.061	0.02	0.0133333	0.01	0.01	0.00666667	0.005	0.00575954	1.5553	0.825678	(600,650]
YDL037C	4	384601	385587	-1	987	695	0	1	0	0	1	0	3	ANG	94051	No	0.0695	0	0.00333333	0	0	0.00333333	0	0.00303951	0.0152884	0.503822	(650,700]
YDL039C	4	381985	384081	-1	2097	739	5	7	6	1	1	1	4	ANG	94051	No	0.0739	0.05	0.0233333	0.03	0.01	0.00333333	0.005	0.00190749	1.76029	0.853246	(700,750]
YDL040C	4	378874	381438	-1	2565	597	4	10	5	0	2	0	4	ANG	94051	No	0.0597	0.04	0.0333333	0.025	0	0.00666667	0	0.00155945	0.812347	0.692609	(550,600]
YDL041W	4	378102	378455	1	354	523	3	6	5	11	15	14	8	ANG	94051	No	0.0523	0.03	0.02	0.025	0.11	0.05	0.07	0.0225989	3.50218	0.97075	(500,550]
YDL042C	4	376757	378445	-1	1689	519	10	15	14	0	0	1	17	ANG	94051	No	0.0519	0.1	0.05	0.07	0	0	0.005	0.0100651	8.19789	0.999725	(500,550]
YDL043C	4	375680	376480	-1	801	474	0	0	0	1	11	1	1	ANG	94051	Yes	0.0474	0	0	0	0.01	0.0366667	0.005	0.00124844	-0.315384	0.421801	(450,500]
YDL044C	4	373967	375289	-1	1323	471	3	13	3	0	0	0	1	ANG	94051	No	0.0471	0.03	0.0433333	0.015	0	0	0	0.000755858	0.785021	0.686761	(450,500]
YDL045C	4	372688	373608	-1	921	491	0	0	0	0	0	0	0	ANG	94051	Yes	0.0491	0	0	0	0	0	0	0	-0.591863	0.356207	(450,500]
YDL045W-A	4	372248	372535	1	288	481	1	11	2	0	0	0	1	ANG	94051	No	0.0481	0.01	0.0366667	0.01	0	0	0	0.00347222	1.2097	0.770246	(450,500]
YDL046W	4	371240	371761	1	522	577	0	0	0	0	11	1	5	ANG	94051	No	0.0577	0	0	0	0	0.0366667	0.005	0.00957854	1.12632	0.755159	(550,600]
YDL047W	4	369771	370706	1	936	568	0	0	0	0	2	1	1	ANG	94051	No	0.0568	0	0	0	0	0.00666667	0.005	0.00106838	-0.466314	0.385489	(550,600]
YDL048C	4	366739	368211	-1	1473	609	5	22	9	1	18	12	29	ANG	94051	No	0.0609	0.05	0.0733333	0.045	0.01	0.06	0.06	0.0196877	7.37511	0.999374	(600,650]
YDL049C	4	365068	365874	-1	807	563	1	17	6	0	0	3	24	ANG	94051	No	0.0563	0.01	0.0566667	0.03	0	0	0.015	0.0297398	6.74577	0.998826	(550,600]
YDL050C	4	364446	364817	-1	372	514	0	1	0	0	4	0	1	ANG	94051	No	0.0514	0	0.00333333	0	0	0.0133333	0	0.00268817	0.302397	0.575028	(500,550]
YDL051W	4	363952	364779	1	828	505	1	8	1	0	1	0	9	ANG	94051	No	0.0505	0.01	0.0266667	0.005	0	0.00333333	0	0.0108696	2.163	0.896877	(500,550]
YDL052C	4	362672	363583	-1	912	420	1	8	4	6	14	8	7	ANG	94051	No	0.042	0.01	0.0266667	0.02	0.06	0.0466667	0.04	0.00767544	1.59532	0.831363	(400,450]
YDL053C	4	361699	362256	-1	558	446	0	8	0	1	5	1	0	ANG	94051	No	0.0446	0	0.0266667	0	0.01	0.0166667	0.005	0	-0.301734	0.425134	(400,450]
YDL054C	4	359825	361285	-1	1461	494	0	6	3	1	5	3	17	ANG	94051	No	0.0494	0	0.02	0.015	0.01	0.0166667	0.015	0.0116359	2.82408	0.943963	(450,500]
YDL055C	4	355674	356759	-1	1086	583	0	0	0	1	4	1	0	ANG	94051	Yes	0.0583	0	0	0	0.01	0.0133333	0.005	0	-0.85079	0.299267	(550,600]
YDL056W	4	352877	355378	1	2502	646	0	10	0	2	4	3	8	ANG	94051	No	0.0646	0	0.0333333	0	0.02	0.0133333	0.015	0.00319744	-0.983322	0.272233	(600,650]
YDL057W	4	351434	352420	1	987	634	2	5	2	1	10	3	2	ANG	94051	No	0.0634	0.02	0.0166667	0.01	0.01	0.0333333	0.015	0.00202634	0.584471	0.642095	(600,650]
YDL058W	4	345665	351037	1	5373	448	1	1	1	2	5	2	5	ANG	94051	No	0.0448	0.01	0.00333333	0.005	0.02	0.0166667	0.01	0.000930579	-3.98375	0.0182754	(400,450]
YDL059C	4	344237	344953	-1	717	414	0	1	1	0	1	0	4	ANG	94051	No	0.0414	0	0.00333333	0.005	0	0.00333333	0	0.0055788	0.856491	0.701927	(400,450]
YDL060W	4	341619	343985	1	2367	498	0	0	0	1	1	1	0	ANG	94051	No	0.0498	0	0	0	0.01	0.00333333	0.005	0	-2.18288	0.101299	(450,500]
YDL061C	4	340628	340798	-1	171	548	0	0	0	0	0	0	0	ANG	94051	No	0.0548	0	0	0	0	0	0	0	0.188046	0.546873	(500,550]
YDL062W	4	339857	340282	1	426	543	0	0	0	0	0	1	0	ANG	94051	No	0.0543	0	0	0	0	0	0.005	0	-0.16447	0.458975	(500,550]
YDL063C	4	338272	340134	-1	1863	649	0	1	0	0	0	0	3	ANG	94051	No	0.0649	0	0.00333333	0	0	0	0	0.00161031	-0.979355	0.27302	(600,650]
YDL064W	4	337487	338070	1	584	685	0	0	0	0	0	0	1	ANG	94051	No	0.0685	0	0	0	0	0	0	0.00171233	0.024787	0.506196	(650,700]
YDL065C	4	336249	337277	-1	1029	621	0	0	0	0	2	0	4	ANG	94051	No	0.0621	0	0	0	0	0.00666667	0	0.00388727	0.187186	0.54666	(600,650]
YDL066W	4	334835	336121	1	1287	709	1	12	1	0	2	2	12	ANG	94051	No	0.0709	0.01	0.04	0.005	0	0.00666667	0.01	0.00932401	1.91823	0.871941	(700,750]
YDL067C	4	334217	334396	-1	180	660	3	14	3	0	1	0	0	ANG	94051	No	0.066	0.03	0.0466667	0.015	0	0.00333333	0	0	1.76341	0.853637	(650,700]
YDL068W	4	333500	333829	1	330	620	0	0	1	0	1	0	1	ANG	94051	No	0.062	0	0	0.005	0	0.00333333	0	0.0030303	0.6119	0.648374	(600,650]
YDL069C	4	333121	333810	-1	690	617	0	1	0	1	1	3	3	ANG	94051	No	0.0617	0	0.00333333	0	0.01	0.00333333	0.015	0.00434783	0.138721	0.534625	(600,650]
YDL070W	4	331024	332940	1	1917	538	0	2	0	1	3	1	3	ANG	94051	No	0.0538	0	0.00666667	0	0.01	0.01	0.005	0.00156495	-1.12551	0.24499	(500,550]
YDL071C	4	330666	331040	-1	375	427	0	1	0	4	11	6	4	ANG	94051	No	0.0427	0	0.00333333	0	0.04	0.0366667	0.03	0.0106667	0.740259	0.677053	(400,450]
YDL072C	4	329836	330447	-1	612	410	4	13	5	6	17	7	7	ANG	94051	No	0.041	0.04	0.0433333	0.025	0.06	0.0566667	0.035	0.0114379	3.30815	0.964707	(400,450]
YDL073W	4	326613	329567	1	2955	433	1	3	1	8	18	8	3	ANG	94051	No	0.0433	0.01	0.01	0.005	0.08	0.06	0.04	0.00101523	-2.32029	0.0894565	(400,450]
YDL074C	4	324047	326149	-1	2103	457	0	2	0	3	13	3	4	ANG	94051	No	0.0457	0	0.00666667	0	0.03	0.0433333	0.015	0.00190204	-1.30796	0.212829	(450,500]
YDL075W	4	322226	322988	1	763	564	0	0	0	0	0	0	1	ANG	94051	No	0.0564	0	0	0	0	0	0	0.00131062	-0.18488	0.453911	(550,600]
YDL076C	4	320668	321552	-1	885	582	0	5	2	0	4	0	4	ANG	94051	No	0.0582	0	0.0166667	0.01	0	0.0133333	0	0.00451977	0.865553	0.70382	(550,600]
YDL077C	4	316971	320120	-1	3150	348	0	5	0	0	7	0	0	ANG	94051	No	0.0348	0	0.0166667	0	0	0.0233333	0	0	-2.90975	0.0516735	(300,350]
YDL078C	4	315357	316388	-1	1032	354	3	7	3	3	7	3	7	ANG	94051	No	0.0354	0.03	0.0233333	0.015	0.03	0.0233333	0.015	0.00678295	2.17411	0.8979	(350,400]
YDL079C	4	312951	314748	-1	1798	423	3	6	3	2	7	4	14	ANG	94051	No	0.0423	0.03	0.02	0.015	0.02	0.0233333	0.02	0.00778643	2.51043	0.92487	(400,450]
YDL080C	4	310642	312471	-1	1830	410	2	5	3	3	10	3	4	ANG	94051	No	0.041	0.02	0.0166667	0.015	0.03	0.0333333	0.015	0.00218579	0.294819	0.573176	(400,450]
YDL081C	4	309802	310122	-1	321	442	0	8	0	0	4	0	0	ANG	94051	No	0.0442	0	0.0266667	0	0	0.0133333	0	0	0.0320639	0.508015	(400,450]
YDL082W	4	308424	309388	1	965	560	0	1	0	1	5	1	0	ANG	94051	No	0.056	0	0.00333333	0	0.01	0.0166667	0.005	0	-0.724965	0.326301	(550,600]
YDL083C	4	306926	307789	-1	864	578	0	0	0	2	8	3	2	ANG	94051	No	0.0578	0	0	0	0.02	0.0266667	0.015	0.00231481	-0.327212	0.418919	(550,600]
YDL084W	4	305237	306577	1	1341	550	0	1	0	1	8	1	1	ANG	94051	No	0.055	0	0.00333333	0	0.01	0.0266667	0.005	0.000745712	-0.906363	0.287745	(500,550]
YDL085C-A	4	302464	302670	-1	207	561	3	14	4	2	8	2	1	ANG	94051	No	0.0561	0.03	0.0466667	0.02	0.02	0.0266667	0.01	0.00483092	2.2553	0.905107	(550,600]
YDL085W	4	303211	304848	1	1638	517	2	13	2	4	4	5	12	ANG	94051	No	0.0517	0.02	0.0433333	0.01	0.04	0.0133333	0.025	0.00732601	1.70241	0.84585	(500,550]
YDL086C-A	4	301655	302089	-1	435	561	0	6	3	0	2	2	10	ANG	94051	No	0.0561	0	0.02	0.015	0	0.00666667	0.01	0.0229885	3.48183	0.970166	(550,600]
YDL086W	4	301413	302234	1	822	587	0	5	1	6	8	6	12	ANG	94051	No	0.0587	0	0.0166667	0.005	0.06	0.0266667	0.03	0.0145985	2.07887	0.888832	(550,600]
YDL087C	4	300214	300999	-1	786	632	0	3	0	0	5	1	2	ANG	94051	Yes	0.0632	0	0.01	0	0	0.0166667	0.005	0.00254453	-0.0579535	0.485516	(600,650]
YDL088C	4	298417	300003	-1	1587	609	2	3	5	0	3	2	6	ANG	94051	No	0.0609	0.02	0.01	0.025	0	0.01	0.01	0.00378072	1.55169	0.825158	(600,650]
YDL089W	4	296820	298274	1	1455	584	0	1	2	0	2	2	10	ANG	94051	No	0.0584	0	0.00333333	0.01	0	0.00666667	0.01	0.00687285	1.23147	0.774075	(550,600]
YDL090C	4	295034	296329	-1	1296	524	0	1	0	0	1	0	0	ANG	94051	No	0.0524	0	0.00333333	0	0	0.00333333	0	0	-0.981818	0.272531	(500,550]
YDL091C	4	293392	294759	-1	1368	562	0	1	0	1	8	2	4	ANG	94051	No	0.0562	0	0.00333333	0	0.01	0.0266667	0.01	0.00292398	-0.396447	0.402166	(550,600]
YDL092W	4	292781	293221	1	441	553	0	3	0	2	4	7	5	ANG	94051	No	0.0553	0	0.01	0	0.02	0.0133333	0.035	0.0113379	0.789513	0.687727	(550,600]
YDL093W	4	289909	292140	1	2232	564	1	8	1	0	0	1	12	ANG	94051	No	0.0564	0.01	0.0266667	0.005	0	0	0.005	0.00537634	0.791678	0.688191	(550,600]
YDL094C	4	289572	290081	-1	510	579	0	2	0	1	2	1	8	ANG	94051	No	0.0579	0	0.00666667	0	0.01	0.00666667	0.005	0.0156863	1.99429	0.880196	(550,600]
YDL095W	4	287059	289512	1	2454	630	3	9	5	1	8	1	19	ANG	94051	No	0.063	0.03	0.03	0.025	0.01	0.0266667	0.005	0.00774246	3.40891	0.967982	(600,650]
YDL096C	4	286998	287324	-1	327	630	1	9	2	7	8	8	4	ANG	94051	No	0.063	0.01	0.03	0.01	0.07	0.0266667	0.04	0.0122324	1.48122	0.814756	(600,650]
YDL097C	4	285391	286695	-1	1305	599	0	8	0	2	2	2	1	ANG	94051	Yes	0.0599	0	0.0266667	0	0.02	0.00666667	0.01	0.000766284	-0.955069	0.277866	(550,600]
YDL099W	4	283419	284444	1	1026	513	0	4	0	0	0	0	1	ANG	94051	No	0.0513	0	0.0133333	0	0	0	0	0.000974659	-0.478045	0.382714	(500,550]
YDL100C	4	282112	283176	-1	1065	476	1	4	1	12	15	13	5	ANG	94051	No	0.0476	0.01	0.0133333	0.005	0.12	0.05	0.065	0.00469484	-0.244296	0.439228	(450,500]
YDL101C	4	280307	281848	-1	1542	587	3	16	4	0	1	0	4	ANG	94051	No	0.0587	0.03	0.0533333	0.02	0	0.00333333	0	0.00259403	1.4085	0.803529	(550,600]
YDL102W	4	276872	280165	1	3294	560	0	0	0	1	2	1	0	ANG	94051	Yes	0.056	0	0	0	0.01	0.00666667	0.005	0	-3.14684	0.0412159	(550,600]
YDL103C	4	275148	276581	-1	1434	404	0	0	0	0	2	0	0	ANG	94051	Yes	0.0404	0	0	0	0	0.00666667	0	0	-1.12532	0.245026	(400,450]
YDL104C	4	273653	274876	-1	1224	469	0	2	0	0	0	2	11	ANG	94051	No	0.0469	0	0.00666667	0	0	0	0.01	0.00898693	1.26984	0.780716	(450,500]
YDL105W	4	272389	273597	1	1209	449	0	5	0	1	5	1	0	ANG	94051	Yes	0.0449	0	0.0166667	0	0.01	0.0166667	0.005	0	-0.978695	0.273151	(400,450]
YDL106C	4	270222	271901	-1	1680	591	0	2	0	0	1	2	4	ANG	94051	No	0.0591	0	0.00666667	0	0	0.00333333	0.01	0.00238095	-0.752694	0.320235	(550,600]
YDL107W	4	268921	269976	1	1056	556	0	0	1	1	3	1	10	ANG	94051	No	0.0556	0	0	0.005	0.01	0.01	0.005	0.0094697	1.64003	0.837539	(550,600]
YDL108W	4	267698	268699	1	1002	664	0	0	0	0	1	0	1	ANG	94051	Yes	0.0664	0	0	0	0	0.00333333	0	0.000998004	-0.451721	0.388952	(650,700]
YDL109C	4	265258	267201	-1	1944	622	0	0	0	7	17	9	9	ANG	94051	No	0.0622	0	0	0	0.07	0.0566667	0.045	0.00462963	-0.677346	0.336854	(600,650]
YDL110C	4	264512	264964	-1	453	671	2	17	3	1	14	4	4	ANG	94051	No	0.0671	0.02	0.0566667	0.015	0.01	0.0466667	0.02	0.00883002	2.02854	0.883761	(650,700]
YDL111C	4	263313	264110	-1	798	608	0	13	0	1	2	3	2	ANG	94051	Yes	0.0608	0	0.0433333	0	0.01	0.00666667	0.015	0.00250627	-0.247367	0.438472	(600,650]
YDL112W	4	258915	263225	1	4311	648	0	7	0	1	3	2	17	ANG	94051	No	0.0648	0	0.0233333	0	0.01	0.01	0.01	0.0039434	-1.24015	0.22441	(600,650]
YDL113C	4	256633	258555	-1	1923	736	0	7	1	1	3	1	7	ANG	94051	No	0.0736	0	0.0233333	0.005	0.01	0.01	0.005	0.00364015	-0.100739	0.474836	(700,750]
YDL114W	4	255604	256530	1	927	811	1	1	1	1	1	2	4	ANG	94051	No	0.0811	0.01	0.00333333	0.005	0.01	0.00333333	0.01	0.00431499	0.671854	0.661918	(800,850]
YDL114W-A	4	254935	255048	1	114	754	0	0	0	0	1	0	0	ANG	94051	No	0.0754	0	0	0	0	0.00333333	0	0	0.247319	0.561516	(750,800]
YDL115C	4	253995	255126	-1	1132	742	0	1	0	1	4	5	4	ANG	94051	No	0.0742	0	0.00333333	0	0.01	0.0133333	0.025	0.00353357	-0.377371	0.406761	(700,750]
YDL116W	4	251566	253746	1	2181	559	0	1	0	1	5	1	0	ANG	94051	No	0.0559	0	0.00333333	0	0.01	0.0166667	0.005	0	-1.98946	0.120314	(550,600]
YDL117W	4	248581	251238	1	2658	442	0	1	0	0	1	1	4	ANG	94051	No	0.0442	0	0.00333333	0	0	0.00333333	0.005	0.00150489	-1.73366	0.15012	(400,450]
YDL118W	4	247302	247682	1	381	526	2	5	4	2	2	2	5	ANG	94051	No	0.0526	0.02	0.0166667	0.02	0.02	0.00666667	0.01	0.0131234	2.94128	0.94985	(500,550]
YDL119C	4	246689	247612	-1	924	586	1	2	4	1	9	3	16	ANG	94051	No	0.0586	0.01	0.00666667	0.02	0.01	0.03	0.015	0.017316	4.0775	0.983333	(550,600]
YDL120W	4	245923	246447	1	525	587	0	8	0	0	10	1	2	ANG	94051	No	0.0587	0	0.0266667	0	0	0.0333333	0.005	0.00380952	0.287546	0.571395	(550,600]
YDL121C	4	245133	245582	-1	450	614	3	8	6	0	0	0	8	ANG	94051	No	0.0614	0.03	0.0266667	0.03	0	0	0	0.0177778	4.58862	0.989935	(600,650]
YDL122W	4	242552	244981	1	2430	439	0	0	0	0	1	0	6	ANG	94051	No	0.0439	0	0	0	0	0.00333333	0	0.00246914	-1.02091	0.264851	(400,450]
YDL123W	4	241418	241840	1	423	414	11	21	11	0	8	0	3	ANG	94051	No	0.0414	0.11	0.07	0.055	0	0.0266667	0	0.0070922	6.64981	0.998707	(400,450]
YDL124W	4	240259	241197	1	939	417	13	46	13	9	21	9	7	ANG	94051	No	0.0417	0.13	0.153333	0.065	0.09	0.07	0.045	0.00745474	7.06851	0.999149	(400,450]
YDL125C	4	239019	239606	-1	588	576	1	10	3	1	9	1	4	ANG	94051	No	0.0576	0.01	0.0333333	0.015	0.01	0.03	0.005	0.00680272	1.74901	0.851827	(550,600]
YDL126C	4	236157	238664	-1	2508	730	0	9	0	1	5	1	1	ANG	94051	Yes	0.073	0	0.03	0	0.01	0.0166667	0.005	0.000398724	-2.14023	0.105248	(700,750]
YDL127W	4	234927	235853	1	927	724	0	7	0	2	5	2	22	ANG	94051	No	0.0724	0	0.0233333	0	0.02	0.0166667	0.01	0.0237325	4.26745	0.986176	(700,750]
YDL128W	4	232652	233887	1	1236	635	2	6	2	0	4	0	13	ANG	94051	No	0.0635	0.02	0.02	0.01	0	0.0133333	0	0.0105178	2.91004	0.948341	(600,650]
YDL129W	4	231024	231899	1	876	553	2	13	2	0	1	0	5	ANG	94051	No	0.0553	0.02	0.0433333	0.01	0	0.00333333	0	0.00570776	1.67532	0.842284	(550,600]
YDL130W	4	229906	230527	1	622	662	0	0	0	3	18	3	0	ANG	94051	No	0.0662	0	0	0	0.03	0.06	0.015	0	-0.54298	0.367495	(650,700]
YDL130W-A	4	229171	229431	1	261	629	6	11	10	4	8	4	5	ANG	94051	No	0.0629	0.06	0.0366667	0.05	0.04	0.0266667	0.02	0.0191571	5.84931	0.997126	(600,650]
YDL131W	4	227393	228715	1	1323	717	2	16	2	3	7	4	16	ANG	94051	No	0.0717	0.02	0.0533333	0.01	0.03	0.0233333	0.02	0.0120937	3.06025	0.955223	(700,750]
YDL132W	4	224304	226751	1	2448	763	0	0	0	1	6	1	4	ANG	94051	Yes	0.0763	0	0	0	0.01	0.02	0.005	0.00163399	-1.50772	0.181276	(750,800]
YDL133C-A	4	221724	221801	-1	78	695	4	14	4	0	0	4	0	ANG	94051	No	0.0695	0.04	0.0466667	0.02	0	0	0.02	0	2.04833	0.885779	(650,700]
YDL133W	4	222427	223740	1	1314	701	1	8	4	2	3	2	10	ANG	94051	No	0.0701	0.01	0.0266667	0.02	0.02	0.01	0.01	0.00761035	2.19531	0.899828	(700,750]
YDL134C	4	219662	220771	-1	1110	558	0	0	0	5	7	5	3	ANG	94051	No	0.0558	0	0	0	0.05	0.0233333	0.025	0.0027027	-0.569078	0.36145	(550,600]
YDL135C	4	218680	219288	-1	609	539	0	2	1	0	0	1	7	ANG	94051	No	0.0539	0	0.00666667	0.005	0	0	0.005	0.0114943	1.72568	0.848859	(500,550]
YDL136W	4	217600	218367	1	768	534	1	4	1	0	0	0	0	ANG	94051	No	0.0534	0.01	0.0133333	0.005	0	0	0	0	0.0954799	0.523852	(500,550]
YDL137W	4	216529	217074	1	546	548	1	1	3	1	6	5	9	ANG	94051	No	0.0548	0.01	0.00333333	0.015	0.01	0.02	0.025	0.0164835	2.8399	0.944794	(500,550]
YDL138W	4	213351	215642	1	2292	592	2	17	3	1	19	4	11	ANG	94051	No	0.0592	0.02	0.0566667	0.015	0.01	0.0633333	0.02	0.0047993	1.04156	0.739151	(550,600]
YDL139C	4	211375	212046	-1	672	618	2	3	2	6	7	6	2	ANG	94051	No	0.0618	0.02	0.01	0.01	0.06	0.0233333	0.03	0.00297619	0.705625	0.669434	(600,650]
YDL141W	4	203039	205111	1	2073	546	1	2	1	0	0	0	0	ANG	94051	Yes	0.0546	0.01	0.00666667	0.005	0	0	0	0	-1.26156	0.220705	(500,550]
YDL142C	4	201719	202570	-1	852	618	2	8	3	2	2	4	7	ANG	94051	No	0.0618	0.02	0.0266667	0.015	0.02	0.00666667	0.02	0.00821596	2.07542	0.888491	(600,650]
YDL143W	4	199996	201582	1	1587	542	1	4	1	1	4	1	0	ANG	94051	Yes	0.0542	0.01	0.0133333	0.005	0.01	0.0133333	0.005	0	-0.843528	0.300792	(500,550]
YDL144C	4	198662	199732	-1	1071	540	3	4	3	2	2	2	11	ANG	94051	No	0.054	0.03	0.0133333	0.015	0.02	0.00666667	0.01	0.0102708	3.08886	0.956431	(500,550]
YDL145C	4	194571	198176	-1	3606	613	0	0	0	0	2	0	0	ANG	94051	Yes	0.0613	0	0	0	0	0.00666667	0	0	-3.38394	0.0328012	(600,650]
YDL146W	4	192750	194225	1	1476	640	0	3	0	1	2	1	4	ANG	94051	No	0.064	0	0.01	0	0.01	0.00666667	0.005	0.00271003	-0.433938	0.393186	(600,650]
YDL147W	4	190924	192261	1	1338	606	0	0	0	1	6	1	0	ANG	94051	Yes	0.0606	0	0	0	0.01	0.02	0.005	0	-1.11284	0.247342	(600,650]
YDL148C	4	188154	190586	-1	2433	486	0	0	0	0	0	0	1	ANG	94051	Yes	0.0486	0	0	0	0	0	0	0.000411015	-1.97417	0.121942	(450,500]
YDL149W	4	184925	187918	1	2994	380	1	3	1	0	0	0	15	ANG	94051	No	0.038	0.01	0.01	0.005	0	0	0	0.00501002	0.562939	0.637132	(350,400]
YDL150W	4	183343	184611	1	1269	418	0	0	0	0	3	0	0	ANG	94051	Yes	0.0418	0	0	0	0	0.01	0	0	-0.953741	0.278133	(400,450]
YDL151C	4	183318	183899	-1	582	419	0	0	0	0	0	0	0	ANG	94051	No	0.0419	0	0	0	0	0	0	0	-0.239344	0.440448	(400,450]
YDL153C	4	181186	183018	-1	1833	560	0	0	0	0	1	0	0	ANG	94051	No	0.056	0	0	0	0	0.00333333	0	0	-1.54023	0.176501	(550,600]
YDL154W	4	178334	181039	1	2706	507	2	8	3	0	0	1	18	ANG	94051	No	0.0507	0.02	0.0266667	0.015	0	0	0.005	0.00665188	2.14303	0.895016	(500,550]
YDL155W	4	176773	178056	1	1284	478	0	4	0	0	8	0	2	ANG	94051	No	0.0478	0	0.0133333	0	0	0.0266667	0	0.00155763	-0.54627	0.36673	(450,500]
YDL156W	4	174918	176486	1	1569	534	2	19	2	2	3	6	8	ANG	94051	No	0.0534	0.02	0.0633333	0.01	0.02	0.01	0.03	0.00509879	0.892692	0.709445	(500,550]
YDL157C	4	174232	174588	-1	357	564	11	19	11	0	2	1	2	ANG	94051	No	0.0564	0.11	0.0633333	0.055	0	0.00666667	0.005	0.00560224	6.37791	0.998304	(550,600]
YDL158C	4	173866	174174	-1	309	584	0	2	1	0	2	0	2	ANG	94051	No	0.0584	0	0.00666667	0.005	0	0.00666667	0	0.00647249	1.00127	0.731308	(550,600]
YDL159C-B	4	173056	173232	-1	177	607	0	0	1	1	3	1	1	ANG	94051	No	0.0607	0	0	0.005	0.01	0.01	0.005	0.00564972	0.837075	0.697849	(600,650]
YDL159W	4	172481	174028	1	1548	614	6	8	7	1	3	1	10	ANG	94051	No	0.0614	0.06	0.0266667	0.035	0.01	0.01	0.005	0.00645995	4.12158	0.98404	(600,650]
YDL159W-A	4	172182	172313	1	132	601	0	0	0	7	9	7	0	ANG	94051	No	0.0601	0	0	0	0.07	0.03	0.035	0	-0.382826	0.405445	(600,650]
YDL160C	4	170410	171930	-1	1521	517	0	0	0	0	0	1	4	ANG	94051	No	0.0517	0	0	0	0	0	0.005	0.00262985	-0.485429	0.380971	(500,550]
YDL160C-A	4	169366	169608	-1	243	545	4	6	6	0	1	0	4	ANG	94051	No	0.0545	0.04	0.02	0.03	0	0.00333333	0	0.0164609	4.34552	0.987201	(500,550]
YDL161W	4	167714	169078	1	1365	632	2	10	2	1	1	1	1	ANG	94051	No	0.0632	0.02	0.0333333	0.01	0.01	0.00333333	0.005	0.000732601	0.124395	0.531059	(600,650]
YDL162C	4	167359	167715	-1	357	657	0	0	2	0	1	1	10	ANG	94051	No	0.0657	0	0	0.01	0	0.00333333	0.005	0.0280112	3.69868	0.975842	(650,700]
YDL164C	4	164987	167254	-1	2268	807	1	5	1	5	5	5	2	ANG	94051	Yes	0.0807	0.01	0.0166667	0.005	0.05	0.0166667	0.025	0.000881834	-1.51758	0.179818	(800,850]
YDL165W	4	164290	164865	1	576	833	0	0	0	2	5	2	1	ANG	94051	Yes	0.0833	0	0	0	0.02	0.0166667	0.01	0.00173611	-0.140194	0.465009	(800,850]
YDL166C	4	163449	164042	-1	594	768	0	0	0	1	3	1	0	ANG	94051	Yes	0.0768	0	0	0	0.01	0.01	0.005	0	-0.33917	0.416011	(750,800]
YDL167C	4	160995	163154	-1	2160	660	1	3	1	0	1	0	7	ANG	94051	No	0.066	0.01	0.01	0.005	0	0.00333333	0	0.00324074	-0.000784346	0.499804	(650,700]
YDL168W	4	159604	160764	1	1161	631	3	11	5	1	1	1	7	ANG	94051	No	0.0631	0.03	0.0366667	0.025	0.01	0.00333333	0.005	0.00602929	2.6621	0.934753	(600,650]
YDL169C	4	158064	158735	-1	672	717	7	17	8	12	14	19	12	ANG	94051	No	0.0717	0.07	0.0566667	0.04	0.12	0.0466667	0.095	0.0178571	4.98789	0.993226	(700,750]
YDL170W	4	156318	157904	1	1587	693	3	11	3	4	20	4	12	ANG	94051	No	0.0693	0.03	0.0366667	0.015	0.04	0.0666667	0.02	0.00756144	2.38483	0.915663	(650,700]
YDL171C	4	149203	155640	-1	6438	656	1	3	2	0	0	8	51	ANG	94051	No	0.0656	0.01	0.01	0.01	0	0	0.04	0.00792171	2.67225	0.935369	(650,700]
YDL172C	4	148607	149086	-1	480	645	0	9	0	0	3	0	2	ANG	94051	No	0.0645	0	0.03	0	0	0.01	0	0.00416667	0.442606	0.60888	(600,650]
YDL173W	4	148191	149078	1	888	628	0	3	2	0	9	0	8	ANG	94051	No	0.0628	0	0.01	0.01	0	0.03	0	0.00900901	1.78905	0.85681	(600,650]
YDL174C	4	145826	147589	-1	1764	568	5	17	7	1	13	1	12	ANG	94051	No	0.0568	0.05	0.0566667	0.035	0.01	0.0433333	0.005	0.00680272	3.96643	0.981411	(550,600]
YDL175C	4	144484	145518	-1	1035	527	4	13	4	1	1	1	3	ANG	94051	No	0.0527	0.04	0.0433333	0.02	0.01	0.00333333	0.005	0.00289855	1.98274	0.878973	(500,550]
YDL176W	4	142097	144223	1	2127	565	3	10	3	0	1	0	6	ANG	94051	No	0.0565	0.03	0.0333333	0.015	0	0.00333333	0	0.00282087	0.899504	0.710848	(550,600]
YDL177C	4	141209	141721	-1	513	537	0	7	0	2	6	2	4	ANG	94051	No	0.0537	0	0.0233333	0	0.02	0.02	0.01	0.00779727	0.778081	0.685266	(500,550]
YDL178W	4	139522	141114	1	1593	560	1	1	1	2	5	3	13	ANG	94051	No	0.056	0.01	0.00333333	0.005	0.02	0.0166667	0.015	0.0081607	1.61047	0.833476	(550,600]
YDL179W	4	138291	139205	1	915	598	0	5	0	0	1	1	5	ANG	94051	No	0.0598	0	0.0166667	0	0	0.00333333	0.005	0.00546448	0.476683	0.616964	(550,600]
YDL180W	4	135896	137539	1	1644	716	2	18	2	3	7	3	8	ANG	94051	No	0.0716	0.02	0.06	0.01	0.03	0.0233333	0.015	0.00486618	1.06312	0.743286	(700,750]
YDL181W	4	135179	135436	1	258	713	0	0	4	0	16	0	4	ANG	94051	No	0.0713	0	0	0.02	0	0.0533333	0	0.0155039	2.65248	0.934164	(700,750]
YDL182W	4	133437	134723	1	1287	673	1	13	1	3	3	4	16	ANG	94051	No	0.0673	0.01	0.0433333	0.005	0.03	0.01	0.02	0.012432	2.58925	0.930167	(650,700]
YDL183C	4	130871	131833	-1	963	650	2	21	3	12	21	12	5	ANG	94051	No	0.065	0.02	0.07	0.015	0.12	0.07	0.06	0.00519211	0.752275	0.679674	(600,650]
YDL184C	4	130407	130484	-1	78	636	8	16	8	1	9	2	0	ANG	94051	No	0.0636	0.08	0.0533333	0.04	0.01	0.03	0.01	0	4.336	0.98708	(600,650]
YDL185C-A	4	126608	126835	-1	228	590	0	1	0	1	4	1	0	ANG	94051	No	0.059	0	0.00333333	0	0.01	0.0133333	0.005	0	0.0414259	0.510355	(550,600]
YDL185W	4	126787	130002	1	3216	586	0	2	0	3	11	3	3	ANG	94051	No	0.0586	0	0.00666667	0	0.03	0.0366667	0.015	0.000932836	-2.68803	0.0636833	(550,600]
YDL186W	4	125616	126449	1	834	603	3	4	3	2	2	4	9	ANG	94051	No	0.0603	0.03	0.0133333	0.015	0.02	0.00666667	0.02	0.0107914	2.85927	0.945796	(600,650]
YDL187C	4	125509	125838	-1	330	599	0	2	0	0	6	3	3	ANG	94051	No	0.0599	0	0.00666667	0	0	0.02	0.015	0.00909091	0.790882	0.688021	(550,600]
YDL188C	4	123865	124998	-1	1134	587	1	11	2	0	1	0	5	ANG	94051	No	0.0587	0.01	0.0366667	0.01	0	0.00333333	0	0.00440917	1.04852	0.74049	(550,600]
YDL189W	4	122216	123589	1	1374	856	0	1	1	1	1	2	7	ANG	94051	No	0.0856	0	0.00333333	0.005	0.01	0.00333333	0.01	0.00509461	0.467996	0.614909	(850,900]
YDL190C	4	118707	121592	-1	2886	721	0	1	0	1	1	1	8	ANG	94051	No	0.0721	0	0.00333333	0	0.01	0.00333333	0.005	0.002772	-1.23286	0.225681	(700,750]
YDL191W	4	117664	118517	1	854	574	0	0	0	0	1	0	0	ANG	94051	No	0.0574	0	0	0	0	0.00333333	0	0	-0.522192	0.37234	(550,600]
YDL192W	4	116321	116866	1	546	550	0	1	1	1	2	1	1	ANG	94051	No	0.055	0	0.00333333	0.005	0.01	0.00666667	0.005	0.0018315	0.229725	0.55718	(500,550]
YDL194W	4	111580	114234	1	2655	658	0	5	0	0	1	1	2	ANG	94051	No	0.0658	0	0.0166667	0	0	0.00333333	0.005	0.000753296	-2.1064	0.108476	(650,700]
YDL195W	4	107208	111029	1	3822	617	0	2	0	0	6	0	0	ANG	94051	No	0.0617	0	0.00666667	0	0	0.02	0	0	-3.60855	0.0263765	(600,650]
YDL197C	4	104917	106494	-1	1578	700	2	7	3	3	8	5	8	ANG	94051	No	0.07	0.02	0.0233333	0.015	0.03	0.0266667	0.025	0.00506971	1.21477	0.771141	(650,700]
YDL198C	4	103649	104551	-1	903	672	1	5	1	3	24	4	1	ANG	94051	No	0.0672	0.01	0.0166667	0.005	0.03	0.08	0.02	0.00110742	-0.163509	0.459214	(650,700]
YDL199C	4	101290	103353	-1	2064	528	6	24	8	3	9	3	4	ANG	94051	No	0.0528	0.06	0.08	0.04	0.03	0.03	0.015	0.00193798	2.39573	0.916501	(500,550]
YDL200C	4	100501	101067	-1	567	510	6	9	6	0	0	0	1	ANG	94051	No	0.051	0.06	0.03	0.03	0	0	0	0.00176367	3.21492	0.961392	(500,550]
YDL201W	4	99561	100421	1	861	553	1	7	3	0	0	0	7	ANG	94051	No	0.0553	0.01	0.0233333	0.015	0	0	0	0.00813008	2.12797	0.893592	(550,600]
YDL202W	4	98475	99224	1	750	580	0	0	1	0	7	2	6	ANG	94051	No	0.058	0	0	0.005	0	0.0233333	0.01	0.008	1.12113	0.754199	(550,600]
YDL203C	4	96082	97953	-1	1872	730	0	2	1	1	1	1	14	ANG	94051	No	0.073	0	0.00666667	0.005	0.01	0.00333333	0.005	0.00747863	1.33855	0.792252	(700,750]
YDL204W	4	94605	95786	1	1182	802	0	8	4	0	1	0	9	ANG	94051	No	0.0802	0	0.0266667	0.02	0	0.00333333	0	0.00761421	2.05913	0.886867	(800,850]
YDL206W	4	90176	92464	1	2289	696	0	2	0	0	0	0	13	ANG	94051	No	0.0696	0	0.00666667	0	0	0	0	0.00567934	0.475175	0.616608	(650,700]
YDL207W	4	88248	89864	1	1617	573	0	3	0	2	2	2	1	ANG	94051	Yes	0.0573	0	0.01	0	0.02	0.00666667	0.01	0.000618429	-1.28817	0.216162	(550,600]
YDL208W	4	87512	87982	1	471	574	0	0	0	3	3	3	0	ANG	94051	Yes	0.0574	0	0	0	0.03	0.01	0.015	0	-0.385958	0.404691	(550,600]
YDL209C	4	86207	87226	-1	1020	447	0	0	0	1	5	1	0	ANG	94051	Yes	0.0447	0	0	0	0.01	0.0166667	0.005	0	-0.782158	0.313855	(400,450]
YDL210W	4	84270	85985	1	1716	462	1	8	1	3	4	4	13	ANG	94051	No	0.0462	0.01	0.0266667	0.005	0.03	0.0133333	0.02	0.00757576	1.36096	0.795915	(450,500]
YDL211C	4	79294	80412	-1	1119	693	1	7	2	0	0	1	5	ANG	94051	No	0.0693	0.01	0.0233333	0.01	0	0	0.005	0.00446828	0.98023	0.727154	(650,700]
YDL213C	4	77289	77966	-1	678	614	0	1	0	1	18	1	3	ANG	94051	No	0.0614	0	0.00333333	0	0.01	0.06	0.005	0.00442478	0.3304	0.581857	(600,650]
YDL214C	4	74446	76545	-1	2100	613	0	6	0	3	3	4	16	ANG	94051	No	0.0613	0	0.02	0	0.03	0.01	0.02	0.00761905	0.933693	0.717824	(600,650]
YDL215C	4	70640	73918	-1	3279	660	4	10	4	2	8	2	45	ANG	94051	No	0.066	0.04	0.0333333	0.02	0.02	0.0266667	0.01	0.0137237	7.16455	0.999227	(650,700]
YDL216C	4	68997	70319	-1	1323	780	5	8	5	2	3	2	6	ANG	94051	No	0.078	0.05	0.0266667	0.025	0.02	0.01	0.01	0.00453515	2.71776	0.938067	(750,800]
YDL217C	4	67983	68606	-1	624	925	1	3	1	0	0	0	0	ANG	94051	No	0.0925	0.01	0.01	0.005	0	0	0	0	0.245222	0.561	(900,950]
YDL218W	4	66493	67446	1	954	976	0	1	0	0	1	0	2	ANG	94051	No	0.0976	0	0.00333333	0	0	0.00333333	0	0.00209644	-0.171551	0.457217	(950,1e+03]
YDL219W	4	65242	65765	1	524	939	3	3	3	0	3	0	1	ANG	94051	No	0.0939	0.03	0.01	0.015	0	0.01	0	0.0019084	1.68339	0.843353	(900,950]
YDL220C	4	62244	65018	-1	2775	524	0	3	0	5	14	10	20	ANG	94051	Yes	0.0524	0	0.01	0	0.05	0.0466667	0.05	0.00720721	0.347251	0.585951	(500,550]
YDL222C	4	60872	61801	-1	930	534	0	6	1	1	3	1	28	ANG	94051	No	0.0534	0	0.02	0.005	0.01	0.01	0.005	0.0301075	5.96637	0.997443	(500,550]
YDL223C	4	57265	60405	-1	3141	519	0	1	0	2	3	2	28	ANG	94051	No	0.0519	0	0.00333333	0	0.02	0.01	0.01	0.00891436	2.09277	0.890199	(500,550]
YDL224C	4	54397	56346	-1	1950	539	1	1	1	1	4	1	3	ANG	94051	No	0.0539	0.01	0.00333333	0.005	0.01	0.0133333	0.005	0.00153846	-0.633137	0.3468	(500,550]
YDL225W	4	52445	54100	1	1656	567	4	6	4	1	4	1	2	ANG	94051	No	0.0567	0.04	0.02	0.02	0.01	0.0133333	0.005	0.00120773	1.07202	0.744981	(550,600]
YDL226C	4	51115	52173	-1	1059	637	0	6	0	0	0	0	0	ANG	94051	No	0.0637	0	0.02	0	0	0	0	0	-0.735367	0.324018	(600,650]
YDL227C	4	46271	48031	-1	1761	523	0	3	0	3	10	6	3	ANG	94051	No	0.0523	0	0.01	0	0.03	0.0333333	0.03	0.00170358	-1.3919	0.199104	(500,550]
YDL228C	4	45277	45918	-1	642	629	4	9	4	0	0	1	2	ANG	94051	No	0.0629	0.04	0.03	0.02	0	0	0.005	0.00311526	2.23818	0.903626	(600,650]
YDL229W	4	44065	45906	1	1842	607	3	11	5	4	9	4	5	ANG	94051	No	0.0607	0.03	0.0366667	0.025	0.04	0.03	0.02	0.00271444	1.16591	0.762404	(600,650]
YDL230W	4	42700	43707	1	1008	617	2	11	2	1	9	2	2	ANG	94051	No	0.0617	0.02	0.0366667	0.01	0.01	0.03	0.01	0.00198413	0.647507	0.656449	(600,650]
YDL231C	4	38867	42244	-1	3378	658	0	10	1	3	6	3	27	ANG	94051	No	0.0658	0	0.0333333	0.005	0.03	0.02	0.015	0.0079929	1.78487	0.856298	(650,700]
YDL232W	4	38487	38597	1	111	682	0	4	0	0	6	0	0	ANG	94051	No	0.0682	0	0.0133333	0	0	0.02	0	0	0.250438	0.562284	(650,700]
YDL233W	4	36797	38173	1	1377	663	1	2	3	0	4	0	8	ANG	94051	No	0.0663	0.01	0.00666667	0.015	0	0.0133333	0	0.00580973	1.62141	0.834989	(650,700]
YDL234C	4	34237	36477	-1	2241	699	3	5	3	3	3	3	13	ANG	94051	No	0.0699	0.03	0.0166667	0.015	0.03	0.01	0.015	0.00580098	1.8549	0.864701	(650,700]
YDL235C	4	33415	33918	-1	504	651	0	2	0	0	3	0	1	ANG	94051	No	0.0651	0	0.00666667	0	0	0.01	0	0.00198413	0.123897	0.530935	(650,700]
YDL236W	4	32296	33234	1	939	712	0	0	0	1	1	3	4	ANG	94051	No	0.0712	0	0	0	0.01	0.00333333	0.015	0.00425985	0.0405575	0.510138	(700,750]
YDL237W	4	30657	31829	1	1173	687	1	6	1	0	0	0	1	ANG	94051	No	0.0687	0.01	0.02	0.005	0	0	0	0.000852515	-0.10982	0.472573	(650,700]
YDL238C	4	28985	30454	-1	1470	727	1	2	5	0	0	0	10	ANG	94051	No	0.0727	0.01	0.00666667	0.025	0	0	0	0.00680272	2.40627	0.917304	(700,750]
YDL239C	4	26403	28775	-1	2373	770	0	0	0	0	1	0	3	ANG	94051	No	0.077	0	0	0	0	0.00333333	0	0.00126422	-1.52996	0.177999	(750,800]
YDL240C-A	4	22471	22608	-1	138	705	0	1	13	1	4	17	19	ANG	94051	No	0.0705	0	0.00333333	0.065	0.01	0.0133333	0.085	0.137681	13.1492	0.999998	(700,750]
YDL240W	4	22823	25876	1	3054	676	0	8	1	0	0	0	11	ANG	94051	No	0.0676	0	0.0266667	0.005	0	0	0	0.00360183	-0.528062	0.370969	(650,700]
YDL241W	4	20635	21006	1	372	859	0	4	0	1	5	3	4	ANG	94051	No	0.0859	0	0.0133333	0	0.01	0.0166667	0.015	0.0107527	1.01046	0.73311	(850,900]
YDL242W	4	18959	19312	1	354	894	2	2	6	8	13	11	14	ANG	94051	No	0.0894	0.02	0.00666667	0.03	0.08	0.0433333	0.055	0.039548	5.71579	0.996717	(850,900]
YDL243C	4	17577	18566	-1	990	806	0	0	2	0	0	0	6	ANG	94051	No	0.0806	0	0	0.01	0	0	0	0.00606061	1.17845	0.764669	(800,850]
YDL244W	4	16204	17226	1	1023	725	1	1	1	0	0	0	2	ANG	94051	No	0.0725	0.01	0.00333333	0.005	0	0	0	0.00195503	0.276657	0.568726	(700,750]
YDL245C	4	11657	13360	-1	1704	513	0	0	0	0	0	0	0	ANG	94051	No	0.0513	0	0	0	0	0	0	0	-1.40609	0.196852	(500,550]
YDL246C	4	8683	9756	-1	1074	436	0	0	0	0	0	0	1	ANG	94051	No	0.0436	0	0	0	0	0	0	0.000931099	-0.530511	0.370398	(400,450]
YDL247W	4	5985	7814	1	1830	419	0	0	0	0	2	0	0	ANG	94051	No	0.0419	0	0	0	0	0.00666667	0	0	-1.53711	0.176955	(400,450]
YDL247W-A	4	3762	3836	1	75	435	0	2	0	0	0	0	0	ANG	94051	No	0.0435	0	0.00666667	0	0	0	0	0	0.287874	0.571476	(400,450]
YDL248W	4	1802	2953	1	1152	351	3	9	3	0	0	0	7	ANG	94051	No	0.0351	0.03	0.03	0.015	0	0	0	0.00607639	2.26998	0.90636	(350,400]
YDR001C	4	450220	452475	-1	2256	576	0	0	0	1	3	5	20	ANG	94051	No	0.0576	0	0	0	0.01	0.01	0.025	0.00886525	1.42079	0.805463	(550,600]
YDR002W	4	453045	453650	1	606	526	0	2	0	3	6	3	0	ANG	94051	No	0.0526	0	0.00666667	0	0.03	0.02	0.015	0	-0.526342	0.371371	(500,550]
YDR003W	4	454122	454754	1	633	453	5	16	5	0	9	1	7	ANG	94051	No	0.0453	0.05	0.0533333	0.025	0	0.03	0.005	0.0110585	4.07062	0.98322	(450,500]
YDR003W-A	4	454782	454904	1	123	407	1	2	1	5	13	9	4	ANG	94051	No	0.0407	0.01	0.00666667	0.005	0.05	0.0433333	0.045	0.0325203	2.54849	0.927472	(400,450]
YDR004W	4	455201	456583	1	1383	394	5	13	10	0	0	0	13	ANG	94051	No	0.0394	0.05	0.0433333	0.05	0	0	0	0.00939986	5.50537	0.995952	(350,400]
YDR005C	4	456836	458103	-1	1268	467	0	3	0	0	0	0	5	ANG	94051	No	0.0467	0	0.01	0	0	0	0	0.00394322	0.107852	0.526937	(450,500]
YDR006C	4	458542	461247	-1	2706	674	0	8	2	0	3	0	12	ANG	94051	No	0.0674	0	0.0266667	0.01	0	0.01	0	0.00443459	0.294299	0.573048	(650,700]
YDR007W	4	461842	462516	1	675	672	0	5	0	7	14	9	7	ANG	94051	No	0.0672	0	0.0166667	0	0.07	0.0466667	0.045	0.0103704	0.646659	0.656257	(650,700]
YDR008C	4	462252	462602	-1	351	638	4	12	11	0	2	1	10	ANG	94051	No	0.0638	0.04	0.04	0.055	0	0.00666667	0.005	0.02849	7.07488	0.999155	(600,650]
YDR010C	4	465051	465383	-1	333	463	3	6	6	7	9	12	14	ANG	94051	No	0.0463	0.03	0.02	0.03	0.07	0.03	0.06	0.042042	6.07881	0.997714	(450,500]
YDR011W	4	465919	470424	1	4506	424	1	1	1	5	9	8	53	ANG	94051	No	0.0424	0.01	0.00333333	0.005	0.05	0.03	0.04	0.0117621	4.99228	0.993256	(400,450]
YDR012W	4	471853	472941	1	1089	360	3	13	6	3	5	3	4	ANG	94051	No	0.036	0.03	0.0433333	0.03	0.03	0.0166667	0.015	0.00367309	2.1723	0.897734	(350,400]
YDR013W	4	473157	473783	1	627	334	1	5	1	0	1	0	0	ANG	94051	Yes	0.0334	0.01	0.0166667	0.005	0	0.00333333	0	0	0.242103	0.560232	(300,350]
YDR014W	4	474046	475989	1	1944	319	1	1	1	0	0	0	3	ANG	94051	No	0.0319	0.01	0.00333333	0.005	0	0	0	0.00154321	-0.539273	0.368357	(300,350]
YDR014W-A	4	477797	478285	1	489	393	0	2	1	0	0	0	1	ANG	94051	No	0.0393	0	0.00666667	0.005	0	0	0	0.00204499	0.388849	0.596005	(350,400]
YDR015C	4	477960	478199	-1	240	399	0	0	0	1	2	1	0	ANG	94051	No	0.0399	0	0	0	0.01	0.00666667	0.005	0	0.0289474	0.507236	(350,400]
YDR016C	4	478474	478758	-1	285	423	0	0	0	0	0	0	0	ANG	94051	Yes	0.0423	0	0	0	0	0	0	0	0.0694996	0.517368	(400,450]
YDR017C	4	479115	482267	-1	3153	453	0	2	0	0	0	1	10	ANG	94051	No	0.0453	0	0.00666667	0	0	0	0.005	0.00317158	-1.15527	0.239529	(450,500]
YDR018C	4	482670	483860	-1	1191	374	1	1	1	0	2	0	8	ANG	94051	No	0.0374	0.01	0.00333333	0.005	0	0.00666667	0	0.00671704	1.37639	0.79841	(350,400]
YDR019C	4	484163	485365	-1	1203	306	2	7	2	0	1	0	2	ANG	94051	No	0.0306	0.02	0.0233333	0.01	0	0.00333333	0	0.00166251	0.600587	0.645791	(300,350]
YDR020C	4	485746	486444	-1	699	335	0	1	0	2	9	2	5	ANG	94051	No	0.0335	0	0.00333333	0	0.02	0.03	0.01	0.00715308	0.712852	0.671031	(300,350]
YDR021W	4	486804	488003	1	1200	427	0	1	0	0	1	0	0	ANG	94051	Yes	0.0427	0	0.00333333	0	0	0.00333333	0	0	-0.88199	0.292766	(400,450]
YDR022C	4	488072	488662	-1	591	434	3	6	3	0	0	0	3	ANG	94051	No	0.0434	0.03	0.02	0.015	0	0	0	0.00507614	2.13109	0.893889	(400,450]
YDR023W	4	489508	490896	1	1389	475	0	10	0	0	3	0	0	ANG	94051	No	0.0475	0	0.0333333	0	0	0.01	0	0	-1.07853	0.253785	(450,500]
YDR024W	4	491017	491502	1	486	455	0	0	3	0	0	0	3	ANG	94051	No	0.0455	0	0	0.015	0	0	0	0.00617284	1.45716	0.811097	(450,500]
YDR025W	4	491515	492324	1	810	377	0	0	0	0	3	0	0	ANG	94051	No	0.0377	0	0	0	0	0.01	0	0	-0.476437	0.383094	(350,400]
YDR026C	4	492556	494268	-1	1713	356	1	4	1	2	3	3	7	ANG	94051	No	0.0356	0.01	0.0133333	0.005	0.02	0.01	0.015	0.0040864	0.251532	0.562554	(350,400]
YDR027C	4	494649	497318	-1	2670	309	0	7	0	2	5	2	1	ANG	94051	No	0.0309	0	0.0233333	0	0.02	0.0166667	0.01	0.000374532	-2.39745	0.0833674	(300,350]
YDR028C	4	497835	500879	-1	3045	427	0	0	0	1	10	2	5	ANG	94051	No	0.0427	0	0	0	0.01	0.0333333	0.01	0.00164204	-2.04949	0.114104	(400,450]
YDR029W	4	501100	501414	1	315	538	0	0	0	3	7	3	0	ANG	94051	No	0.0538	0	0	0	0.03	0.0233333	0.015	0	-0.223737	0.444298	(500,550]
YDR030C	4	501753	503273	-1	1521	500	3	5	3	5	10	9	14	ANG	94051	No	0.05	0.03	0.0166667	0.015	0.05	0.0333333	0.045	0.00920447	2.4448	0.92018	(450,500]
YDR031W	4	503498	503863	1	366	471	2	5	2	0	1	1	1	ANG	94051	No	0.0471	0.02	0.0166667	0.01	0	0.00333333	0.005	0.00273224	1.28035	0.78251	(450,500]
YDR032C	4	504099	504695	-1	597	479	0	14	0	0	2	0	0	ANG	94051	No	0.0479	0	0.0466667	0	0	0.00666667	0	0	-0.254943	0.436607	(450,500]
YDR033W	4	508147	509109	1	963	360	0	3	1	0	0	1	11	ANG	94051	No	0.036	0	0.01	0.005	0	0	0.005	0.0114226	2.01705	0.882575	(350,400]
YDR034C	4	509737	512109	-1	2373	453	0	1	1	2	4	3	11	ANG	94051	No	0.0453	0	0.00333333	0.005	0.02	0.0133333	0.015	0.00463548	-0.0214035	0.494649	(450,500]
YDR034C-A	4	520516	520692	-1	177	435	3	6	3	0	0	0	0	ANG	94051	No	0.0435	0.03	0.02	0.015	0	0	0	0	1.76653	0.854026	(400,450]
YDR034W-B	4	521314	521469	1	156	461	0	2	0	5	14	5	0	ANG	94051	No	0.0461	0	0.00666667	0	0.05	0.0466667	0.025	0	-0.23309	0.44199	(450,500]
YDR035W	4	521816	522928	1	1113	492	3	12	3	1	2	1	4	ANG	94051	No	0.0492	0.03	0.04	0.015	0.01	0.00666667	0.005	0.00359389	1.58003	0.829209	(450,500]
YDR036C	4	523211	524713	-1	1503	488	0	2	0	0	2	0	2	ANG	94051	No	0.0488	0	0.00666667	0	0	0.00666667	0	0.00133067	-0.787296	0.31275	(450,500]
YDR038C	4	527422	530697	-1	3276	271	0	0	0	0	0	0	2	ANG	94051	No	0.0271	0	0	0	0	0	0	0.000610501	-2.67318	0.0645745	(250,300]
YDR039C	4	531307	534582	-1	3276	293	0	0	0	0	0	0	0	ANG	94051	No	0.0293	0	0	0	0	0	0	0	-3.04078	0.0456173	(250,300]
YDR040C	4	535192	538467	-1	3276	315	1	3	2	0	0	0	7	ANG	94051	No	0.0315	0.01	0.01	0.01	0	0	0	0.00213675	-0.980161	0.27286	(300,350]
YDR041W	4	539803	540414	1	612	390	2	14	3	0	0	0	1	ANG	94051	Yes	0.039	0.02	0.0466667	0.015	0	0	0	0.00163399	1.29335	0.784714	(350,400]
YDR042C	4	540601	541203	-1	603	442	0	9	1	0	0	0	1	ANG	94051	No	0.0442	0	0.03	0.005	0	0	0	0.00165837	0.247658	0.5616	(400,450]
YDR043C	4	542674	543369	-1	696	516	3	3	4	8	15	10	8	ANG	94051	No	0.0516	0.03	0.01	0.02	0.08	0.05	0.05	0.0114943	2.59974	0.930845	(500,550]
YDR044W	4	546642	547628	1	987	470	0	0	0	0	2	0	0	ANG	94051	Yes	0.047	0	0	0	0	0.00666667	0	0	-0.660495	0.340628	(450,500]
YDR045C	4	547978	548310	-1	333	385	0	2	0	0	2	0	0	ANG	94051	Yes	0.0385	0	0.00666667	0	0	0.00666667	0	0	0.0195854	0.504896	(350,400]
YDR046C	4	548762	550576	-1	1815	430	0	15	0	1	5	3	19	ANG	94051	No	0.043	0	0.05	0	0.01	0.0166667	0.015	0.0104683	1.98205	0.878899	(400,450]
YDR047W	4	551860	552948	1	1089	618	0	5	0	0	9	1	1	ANG	94051	Yes	0.0618	0	0.0166667	0	0	0.03	0.005	0.000918274	-0.634207	0.346557	(600,650]
YDR048C	4	553084	553398	-1	315	739	0	0	0	3	4	9	6	ANG	94051	No	0.0739	0	0	0	0.03	0.0133333	0.045	0.0190476	1.36333	0.7963	(700,750]
YDR049W	4	553254	555152	1	1899	752	1	9	1	0	0	0	0	ANG	94051	No	0.0752	0.01	0.03	0.005	0	0	0	0	-1.08062	0.253388	(750,800]
YDR050C	4	555726	556472	-1	747	647	0	0	0	0	0	0	0	ANG	94051	No	0.0647	0	0	0	0	0	0	0	-0.410925	0.39869	(600,650]
YDR051C	4	557056	558060	-1	1005	551	3	12	4	5	17	7	10	ANG	94051	No	0.0551	0.03	0.04	0.02	0.05	0.0566667	0.035	0.00995025	2.78186	0.941688	(550,600]
YDR052C	4	558511	560625	-1	2115	401	0	0	0	1	8	1	0	ANG	94051	Yes	0.0401	0	0	0	0.01	0.0266667	0.005	0	-1.92083	0.12777	(400,450]
YDR054C	4	561440	562327	-1	888	256	0	0	0	0	1	2	3	ANG	94051	Yes	0.0256	0	0	0	0	0.00333333	0.01	0.00337838	-0.0366096	0.490849	(250,300]
YDR055W	4	563527	564861	1	1335	389	0	5	0	2	3	3	4	ANG	94051	No	0.0389	0	0.0166667	0	0.02	0.01	0.015	0.00299625	-0.445244	0.390492	(350,400]
YDR056C	4	565023	565640	-1	618	464	1	24	2	0	3	0	3	ANG	94051	No	0.0464	0.01	0.08	0.01	0	0.01	0	0.00485437	1.27933	0.782336	(450,500]
YDR057W	4	565927	567555	1	1629	440	5	24	8	3	9	3	7	ANG	94051	No	0.044	0.05	0.08	0.04	0.03	0.03	0.015	0.00429711	3.20156	0.960893	(400,450]
YDR058C	4	567723	568703	-1	981	401	5	6	6	4	6	7	9	ANG	94051	No	0.0401	0.05	0.02	0.03	0.04	0.02	0.035	0.00917431	3.65193	0.974715	(400,450]
YDR059C	4	569234	569770	-1	537	336	8	24	8	0	0	0	1	ANG	94051	No	0.0336	0.08	0.08	0.04	0	0	0	0.0018622	4.30837	0.986723	(300,350]
YDR060W	4	570649	573726	1	3078	297	0	5	0	0	0	1	1	ANG	94051	Yes	0.0297	0	0.0166667	0	0	0	0.005	0.000324886	-2.73728	0.060809	(250,300]
YDR061W	4	574164	575783	1	1620	378	0	1	0	0	11	3	12	ANG	94051	No	0.0378	0	0.00333333	0	0	0.0366667	0.015	0.00740741	0.844109	0.69933	(350,400]
YDR062W	4	576474	578159	1	1686	429	0	0	0	2	4	2	0	ANG	94051	Yes	0.0429	0	0	0	0.02	0.0133333	0.01	0	-1.56206	0.173351	(400,450]
YDR063W	4	578663	579112	1	450	486	2	12	3	2	2	2	2	ANG	94051	No	0.0486	0.02	0.04	0.015	0.02	0.00666667	0.01	0.00444444	1.61765	0.834471	(450,500]
YDR065W	4	580687	581784	1	1098	463	0	0	0	0	7	0	0	ANG	94051	No	0.0463	0	0	0	0	0.0233333	0	0	-0.775922	0.315199	(450,500]
YDR066C	4	581908	582498	-1	591	447	0	2	1	0	0	2	16	ANG	94051	No	0.0447	0	0.00666667	0.005	0	0	0.01	0.0270728	4.06277	0.98309	(400,450]
YDR067C	4	582791	583465	-1	675	377	2	2	3	0	3	1	4	ANG	94051	No	0.0377	0.02	0.00666667	0.015	0	0.01	0.005	0.00592593	1.88963	0.868714	(350,400]
YDR068W	4	583713	584645	1	933	312	0	2	1	3	11	4	4	ANG	94051	No	0.0312	0	0.00666667	0.005	0.03	0.0366667	0.02	0.00428725	0.206844	0.551527	(300,350]
YDR069C	4	584939	587719	-1	2781	265	3	10	3	5	11	5	4	ANG	94051	No	0.0265	0.03	0.0333333	0.015	0.05	0.0366667	0.025	0.00143833	-0.630125	0.347482	(250,300]
YDR070C	4	588098	588379	-1	282	418	0	0	0	1	11	2	2	ANG	94051	No	0.0418	0	0	0	0.01	0.0366667	0.01	0.0070922	0.645158	0.655918	(400,450]
YDR071C	4	588827	589402	-1	576	472	1	3	2	0	0	1	6	ANG	94051	No	0.0472	0.01	0.01	0.01	0	0	0.005	0.0104167	2.0592	0.886874	(450,500]
YDR072C	4	589761	591344	-1	1584	460	2	9	3	2	4	2	26	ANG	94051	No	0.046	0.02	0.03	0.015	0.02	0.0133333	0.01	0.0164141	5.12156	0.994069	(450,500]
YDR073W	4	592439	592948	1	510	363	1	19	2	5	8	7	6	ANG	94051	No	0.0363	0.01	0.0633333	0.01	0.05	0.0266667	0.035	0.0117647	1.68271	0.843263	(350,400]
YDR074W	4	593893	596583	1	2691	249	0	1	0	3	11	4	4	ANG	94051	No	0.0249	0	0.00333333	0	0.03	0.0366667	0.02	0.00148644	-2.0311	0.115976	(200,250]
YDR075W	4	597156	598082	1	927	338	2	3	2	0	9	0	4	ANG	94051	No	0.0338	0.02	0.01	0.01	0	0.03	0	0.00431499	1.37479	0.798153	(300,350]
YDR076W	4	598468	599688	1	1221	383	0	9	0	1	30	2	1	ANG	94051	No	0.0383	0	0.03	0	0.01	0.1	0.01	0.000819001	-0.864632	0.296373	(350,400]
YDR077W	4	600793	601809	1	1017	388	1	9	1	2	7	8	26	ANG	94051	No	0.0388	0.01	0.03	0.005	0.02	0.0233333	0.04	0.0255654	4.94906	0.99296	(350,400]
YDR078C	4	602198	602869	-1	672	414	0	0	0	3	8	5	6	ANG	94051	No	0.0414	0	0	0	0.03	0.0266667	0.025	0.00892857	0.7488	0.678917	(400,450]
YDR079C-A	4	603593	603811	-1	219	420	0	0	0	1	2	1	0	ANG	94051	No	0.042	0	0	0	0.01	0.00666667	0.005	0	0.0507848	0.512693	(400,450]
YDR079W	4	603064	603399	1	336	459	0	0	0	0	1	1	1	ANG	94051	No	0.0459	0	0	0	0	0.00333333	0.005	0.00297619	0.269355	0.566935	(450,500]
YDR080W	4	604008	606986	1	2979	373	0	0	0	1	1	1	1	ANG	94051	No	0.0373	0	0	0	0.01	0.00333333	0.005	0.000335683	-2.6337	0.0670007	(350,400]
YDR081C	4	607304	610081	-1	2778	410	0	0	0	0	1	0	2	ANG	94051	Yes	0.041	0	0	0	0	0.00333333	0	0.000719942	-2.14891	0.104433	(400,450]
YDR082W	4	610441	611925	1	1485	472	0	0	0	1	1	1	1	ANG	94051	No	0.0472	0	0	0	0.01	0.00333333	0.005	0.000673401	-1.06034	0.257244	(450,500]
YDR083W	4	612073	613251	1	1179	400	0	1	0	0	0	0	0	ANG	94051	No	0.04	0	0.00333333	0	0	0	0	0	-0.860152	0.297308	(350,400]
YDR084C	4	613405	614004	-1	600	381	1	9	3	0	0	0	2	ANG	94051	No	0.0381	0.01	0.03	0.015	0	0	0	0.00333333	1.28883	0.783949	(350,400]
YDR085C	4	614288	616150	-1	1863	424	1	8	1	4	9	4	5	ANG	94051	No	0.0424	0.01	0.0266667	0.005	0.04	0.03	0.02	0.00268384	-0.405784	0.399924	(400,450]
YDR086C	4	616928	617170	-1	243	371	0	2	0	0	9	0	0	ANG	94051	No	0.0371	0	0.00666667	0	0	0.03	0	0	0.113174	0.528263	(350,400]
YDR088C	4	618497	619645	-1	1149	493	0	0	0	5	5	7	1	ANG	94051	No	0.0493	0	0	0	0.05	0.0166667	0.035	0.000870322	-1.22349	0.227323	(450,500]
YDR089W	4	622112	624721	1	2610	551	1	6	1	1	10	1	15	ANG	94051	No	0.0551	0.01	0.02	0.005	0.01	0.0333333	0.005	0.00574713	0.918079	0.71465	(550,600]
YDR090C	4	625066	625998	-1	933	504	0	20	1	2	9	3	3	ANG	94051	No	0.0504	0	0.0666667	0.005	0.02	0.03	0.015	0.00321543	0.0654944	0.516368	(500,550]
YDR091C	4	626708	628534	-1	1827	405	0	2	0	0	1	0	0	ANG	94051	Yes	0.0405	0	0.00666667	0	0	0.00333333	0	0	-1.53399	0.17741	(400,450]
YDR092W	4	629876	630605	1	730	441	2	5	2	0	3	0	4	ANG	94051	No	0.0441	0.02	0.0166667	0.01	0	0.01	0	0.00547945	1.64785	0.8386	(400,450]
YDR093W	4	631282	636120	1	4839	477	0	0	1	12	17	14	82	ANG	94051	No	0.0477	0	0	0.005	0.12	0.0566667	0.07	0.0169456	8.95473	0.999871	(450,500]
YDR094W	4	635840	636175	1	336	449	7	24	25	6	11	13	35	ANG	94051	No	0.0449	0.07	0.08	0.125	0.06	0.0366667	0.065	0.104167	18.9111	1	(400,450]
YDR095C	4	636117	636527	-1	411	428	0	2	1	3	30	15	18	ANG	94051	No	0.0428	0	0.00666667	0.005	0.03	0.1	0.075	0.0437956	4.42574	0.988176	(400,450]
YDR096W	4	637139	639823	1	2685	455	0	1	0	0	4	0	9	ANG	94051	No	0.0455	0	0.00333333	0	0	0.0133333	0	0.00335196	-0.73661	0.323746	(450,500]
YDR097C	4	640109	643837	-1	3729	419	0	14	1	2	3	4	9	ANG	94051	No	0.0419	0	0.0466667	0.005	0.02	0.01	0.02	0.00241352	-1.98081	0.121233	(400,450]
YDR098C	4	644178	644930	-1	753	394	3	17	6	6	14	7	6	ANG	94051	No	0.0394	0.03	0.0566667	0.03	0.06	0.0466667	0.035	0.00796813	2.75571	0.940235	(350,400]
YDR099W	4	653607	654428	1	822	400	1	1	1	0	1	1	7	ANG	94051	No	0.04	0.01	0.00333333	0.005	0	0.00333333	0.005	0.00851582	1.61219	0.833715	(350,400]
YDR100W	4	655013	655444	1	432	283	0	1	0	0	5	1	5	ANG	94051	No	0.0283	0	0.00333333	0	0	0.0166667	0.005	0.0115741	1.33679	0.791961	(250,300]
YDR101C	4	655686	657467	-1	1782	329	0	9	0	2	4	3	2	ANG	94051	No	0.0329	0	0.03	0	0.02	0.0133333	0.015	0.00112233	-1.35167	0.205598	(300,350]
YDR102C	4	657648	657980	-1	333	414	1	8	1	0	1	9	10	ANG	94051	No	0.0414	0.01	0.0266667	0.005	0	0.00333333	0.045	0.03003	3.17977	0.960066	(400,450]
YDR103W	4	658350	661103	1	2754	409	1	9	2	0	1	0	3	ANG	94051	No	0.0409	0.01	0.03	0.01	0	0.00333333	0	0.00108932	-1.16237	0.238237	(400,450]
YDR104C	4	661173	664910	-1	3738	490	4	10	5	0	0	0	9	ANG	94051	No	0.049	0.04	0.0333333	0.025	0	0	0	0.0024077	0.471849	0.615821	(450,500]
YDR105C	4	665349	666770	-1	1422	363	2	8	2	0	3	2	7	ANG	94051	No	0.0363	0.02	0.0266667	0.01	0	0.01	0.01	0.00492264	1.2187	0.771836	(350,400]
YDR106W	4	667004	667858	1	855	366	3	7	4	2	6	2	9	ANG	94051	No	0.0366	0.03	0.0233333	0.02	0.02	0.02	0.01	0.0105263	3.2424	0.962399	(350,400]
YDR107C	4	669016	671034	-1	2019	273	0	1	0	0	0	0	5	ANG	94051	No	0.0273	0	0.00333333	0	0	0	0	0.00247647	-0.759005	0.318862	(250,300]
YDR108W	4	671269	673365	1	2097	298	1	1	2	0	1	0	1	ANG	94051	No	0.0298	0.01	0.00333333	0.01	0	0.00333333	0	0.000476872	-0.84688	0.300088	(250,300]
YDR109C	4	673520	675667	-1	2148	375	11	19	11	0	0	0	5	ANG	94051	No	0.0375	0.11	0.0633333	0.055	0	0	0	0.00232775	4.9088	0.992673	(350,400]
YDR110W	4	676102	677802	1	1701	428	1	7	2	0	0	2	6	ANG	94051	No	0.0428	0.01	0.0233333	0.01	0	0	0.01	0.00352734	0.398482	0.598323	(400,450]
YDR111C	4	678241	679764	-1	1524	373	1	15	3	0	0	1	5	ANG	94051	No	0.0373	0.01	0.05	0.015	0	0	0.005	0.00328084	0.73532	0.675972	(350,400]
YDR112W	4	679544	679852	1	309	362	0	0	0	5	14	6	4	ANG	94051	No	0.0362	0	0	0	0.05	0.0466667	0.03	0.012945	0.942333	0.719571	(350,400]
YDR113C	4	680496	681617	-1	1122	297	0	9	0	11	29	11	0	ANG	94051	Yes	0.0297	0	0.03	0	0.11	0.0966667	0.055	0	-1.76169	0.146578	(250,300]
YDR114C	4	681924	682226	-1	303	271	0	0	0	3	9	9	8	ANG	94051	No	0.0271	0	0	0	0.03	0.03	0.045	0.0264026	2.13843	0.894583	(250,300]
YDR115W	4	682175	682492	1	318	246	1	8	1	0	1	0	0	ANG	94051	No	0.0246	0.01	0.0266667	0.005	0	0.00333333	0	0	0.563425	0.637245	(200,250]
YDR116C	4	682724	683581	-1	858	231	0	2	0	0	0	1	6	ANG	94051	No	0.0231	0	0.00666667	0	0	0	0.005	0.00699301	0.791402	0.688132	(200,250]
YDR117C	4	683946	685643	-1	1698	231	0	1	0	0	2	0	1	ANG	94051	No	0.0231	0	0.00333333	0	0	0.00666667	0	0.000588928	-1.19944	0.231576	(200,250]
YDR118W	4	685882	687840	1	1959	245	0	1	0	5	15	5	4	ANG	94051	Yes	0.0245	0	0.00333333	0	0.05	0.05	0.025	0.00204186	-1.32472	0.210034	(200,250]
YDR118W-A	4	687768	687884	1	117	345	0	3	0	7	15	7	0	ANG	94051	No	0.0345	0	0.01	0	0.07	0.05	0.035	0	-0.367228	0.409211	(300,350]
YDR119W	4	688227	690533	1	2307	310	0	13	0	5	16	6	11	ANG	94051	No	0.031	0	0.0433333	0	0.05	0.0533333	0.03	0.0047681	-0.452833	0.388687	(300,350]
YDR119W-A	4	691014	691214	1	201	274	3	7	6	0	4	1	4	ANG	94051	No	0.0274	0.03	0.0233333	0.03	0	0.0133333	0.005	0.0199005	4.22085	0.985526	(250,300]
YDR120C	4	691549	693261	-1	1713	251	2	2	3	1	4	3	6	ANG	94051	No	0.0251	0.02	0.00666667	0.015	0.01	0.0133333	0.015	0.00350263	0.825452	0.695392	(250,300]
YDR121W	4	693585	694175	1	591	240	0	2	0	6	8	6	1	ANG	94051	No	0.024	0	0.00666667	0	0.06	0.0266667	0.03	0.00169205	-0.50776	0.375719	(200,250]
YDR122W	4	694700	697894	1	3195	301	0	0	0	0	1	1	16	ANG	94051	No	0.0301	0	0	0	0	0.00333333	0.005	0.00500782	-0.0958744	0.47605	(300,350]
YDR123C	4	698554	699468	-1	915	481	0	23	2	0	0	0	5	ANG	94051	No	0.0481	0	0.0766667	0.01	0	0	0	0.00546448	1.05561	0.74185	(450,500]
YDR124W	4	700315	701289	1	975	441	3	6	5	0	1	0	7	ANG	94051	No	0.0441	0.03	0.02	0.025	0	0.00333333	0	0.00717949	3.01023	0.953034	(400,450]
YDR125C	4	701397	702758	-1	1362	385	2	5	2	0	1	0	7	ANG	94051	No	0.0385	0.02	0.0166667	0.01	0	0.00333333	0	0.0051395	1.46849	0.812828	(350,400]
YDR126W	4	703234	704244	1	1011	301	2	4	2	3	3	4	3	ANG	94051	No	0.0301	0.02	0.0133333	0.01	0.03	0.01	0.02	0.00296736	0.693202	0.666679	(300,350]
YDR127W	4	704484	709250	1	4767	253	0	4	0	1	1	1	3	ANG	94051	No	0.0253	0	0.0133333	0	0.01	0.00333333	0.005	0.000629327	-4.14397	0.0156122	(250,300]
YDR128W	4	709549	712995	1	3447	191	0	1	1	2	3	14	21	ANG	94051	No	0.0191	0	0.00333333	0.005	0.02	0.01	0.07	0.00609225	-0.35453	0.412284	(150,200]
YDR129C	4	713340	715379	-1	2040	279	1	5	1	1	1	1	1	ANG	94051	No	0.0279	0.01	0.0166667	0.005	0.01	0.00333333	0.005	0.000490196	-1.11996	0.246018	(250,300]
YDR130C	4	715747	716622	-1	876	348	4	7	4	0	4	0	2	ANG	94051	No	0.0348	0.04	0.0233333	0.02	0	0.0133333	0	0.00228311	2.03346	0.884266	(300,350]
YDR131C	4	716790	718460	-1	1671	316	0	1	3	5	6	6	7	ANG	94051	No	0.0316	0	0.00333333	0.015	0.05	0.02	0.03	0.00418911	0.248307	0.56176	(300,350]
YDR132C	4	718816	720303	-1	1488	326	3	11	3	0	1	1	9	ANG	94051	No	0.0326	0.03	0.0366667	0.015	0	0.00333333	0.005	0.00604839	2.16344	0.896918	(300,350]
YDR133C	4	720962	721297	-1	336	299	0	1	0	0	2	0	0	ANG	94051	No	0.0299	0	0.00333333	0	0	0.00666667	0	0	0.0164657	0.504116	(250,300]
YDR135C	4	723004	727551	-1	4548	346	2	12	6	4	12	4	18	ANG	94051	No	0.0346	0.02	0.04	0.03	0.04	0.04	0.02	0.00395778	0.545106	0.632999	(300,350]
YDR136C	4	727711	728283	-1	573	314	0	1	0	6	11	12	12	ANG	94051	No	0.0314	0	0.00333333	0	0.06	0.0366667	0.06	0.0209424	1.93949	0.874296	(300,350]
YDR137W	4	728259	730250	1	1992	273	0	6	0	6	12	7	3	ANG	94051	No	0.0273	0	0.02	0	0.06	0.04	0.035	0.00150602	-1.73103	0.150455	(250,300]
YDR138W	4	730578	732836	1	2259	328	0	12	0	0	0	0	0	ANG	94051	No	0.0328	0	0.04	0	0	0	0	0	-1.98322	0.120976	(300,350]
YDR139C	4	733618	733924	-1	307	236	0	0	0	0	0	0	0	ANG	94051	No	0.0236	0	0	0	0	0	0	0	0.0466222	0.511653	(200,250]
YDR140W	4	734138	734803	1	666	194	0	0	0	0	1	0	0	ANG	94051	No	0.0194	0	0	0	0	0.00333333	0	0	-0.326694	0.419045	(150,200]
YDR141C	4	734901	739997	-1	5097	252	0	0	0	0	0	1	3	ANG	94051	Yes	0.0252	0	0	0	0	0	0.005	0.000588582	-4.48951	0.0111015	(250,300]
YDR142C	4	740473	741600	-1	1128	335	1	5	2	0	0	0	4	ANG	94051	No	0.0335	0.01	0.0166667	0.01	0	0	0	0.0035461	0.838287	0.698104	(300,350]
YDR143C	4	742042	743874	-1	1833	392	0	0	0	1	7	4	3	ANG	94051	No	0.0392	0	0	0	0.01	0.0233333	0.02	0.00163666	-1.296	0.214839	(350,400]
YDR144C	4	744311	746101	-1	1791	320	0	12	0	0	0	0	7	ANG	94051	No	0.032	0	0.04	0	0	0	0	0.00390843	-0.106204	0.473474	(300,350]
YDR146C	4	748613	750742	-1	2130	201	0	1	0	0	1	0	1	ANG	94051	No	0.0201	0	0.00333333	0	0	0.00333333	0	0.000469484	-1.65566	0.160345	(200,250]
YDR147W	4	751631	753235	1	1605	270	1	8	3	5	8	6	11	ANG	94051	No	0.027	0.01	0.0266667	0.015	0.05	0.0266667	0.03	0.00685358	1.41913	0.805202	(250,300]
YDR148C	4	753675	755066	-1	1392	301	0	4	1	1	4	1	2	ANG	94051	No	0.0301	0	0.0133333	0.005	0.01	0.0133333	0.005	0.00143678	-0.507212	0.375847	(300,350]
YDR149C	4	755555	756262	-1	708	357	0	0	0	0	3	0	1	ANG	94051	No	0.0357	0	0	0	0	0.01	0	0.00141243	-0.121723	0.469607	(350,400]
YDR150W	4	755628	763874	1	8247	361	0	3	0	3	3	12	18	ANG	94051	No	0.0361	0	0.01	0	0.03	0.01	0.06	0.00218261	-6.14379	0.00214217	(350,400]
YDR151C	4	764178	765155	-1	978	282	0	13	0	0	3	1	5	ANG	94051	No	0.0282	0	0.0433333	0	0	0.01	0.005	0.00511247	0.390554	0.596416	(250,300]
YDR152W	4	765706	766503	1	798	386	1	11	2	1	2	3	7	ANG	94051	No	0.0386	0.01	0.0366667	0.01	0.01	0.00666667	0.015	0.00877193	1.72324	0.848546	(350,400]
YDR153C	4	766736	767971	-1	1236	401	3	6	3	0	3	0	2	ANG	94051	No	0.0401	0.03	0.02	0.015	0	0.01	0	0.00161812	1.09191	0.748742	(400,450]
YDR154C	4	768403	768753	-1	351	435	4	9	4	2	5	6	8	ANG	94051	No	0.0435	0.04	0.03	0.02	0.02	0.0166667	0.03	0.022792	4.25205	0.985965	(400,450]
YDR155C	4	768512	769000	-1	489	429	3	13	5	5	7	8	10	ANG	94051	No	0.0429	0.03	0.0433333	0.025	0.05	0.0233333	0.04	0.0204499	4.09185	0.983566	(400,450]
YDR156W	4	769525	769938	1	414	497	0	2	0	4	12	9	7	ANG	94051	No	0.0497	0	0.00666667	0	0.04	0.04	0.045	0.0169082	1.30099	0.786002	(450,500]
YDR157W	4	769931	770332	1	402	500	5	7	8	1	5	3	14	ANG	94051	No	0.05	0.05	0.0233333	0.04	0.01	0.0166667	0.015	0.0348259	7.42701	0.999405	(450,500]
YDR158W	4	770357	771454	1	1098	470	1	8	3	1	2	1	7	ANG	94051	No	0.047	0.01	0.0266667	0.015	0.01	0.00666667	0.005	0.00637523	1.69139	0.844406	(450,500]
YDR159W	4	771877	775782	1	3906	417	0	1	0	6	12	6	1	ANG	94051	No	0.0417	0	0.00333333	0	0.06	0.04	0.03	0.000256016	-4.03907	0.017309	(400,450]
YDR160W	4	776163	778721	1	2559	337	0	10	0	0	0	0	11	ANG	94051	No	0.0337	0	0.0333333	0	0	0	0	0.00429855	-0.218304	0.44564	(300,350]
YDR161W	4	779043	780206	1	1164	360	0	0	0	0	0	0	0	ANG	94051	No	0.036	0	0	0	0	0	0	0	-0.844554	0.300577	(350,400]
YDR162C	4	780390	781100	-1	711	356	0	1	1	0	0	0	1	ANG	94051	No	0.0356	0	0.00333333	0.005	0	0	0	0.00140647	0.120597	0.530113	(350,400]
YDR163W	4	781423	781950	1	528	403	0	1	2	1	2	2	9	ANG	94051	No	0.0403	0	0.00333333	0.01	0.01	0.00666667	0.01	0.0170455	2.62533	0.932474	(400,450]
YDR164C	4	782041	784215	-1	2175	370	0	4	0	1	3	2	1	ANG	94051	No	0.037	0	0.0133333	0	0.01	0.01	0.01	0.00045977	-1.87772	0.132651	(350,400]
YDR165W	4	784871	786205	1	1335	295	1	3	1	2	2	3	2	ANG	94051	No	0.0295	0.01	0.01	0.005	0.02	0.00666667	0.015	0.00149813	-0.336587	0.416639	(250,300]
YDR166C	4	786306	789221	-1	2916	230	0	0	0	2	3	2	2	ANG	94051	No	0.023	0	0	0	0.02	0.01	0.01	0.000685871	-2.4691	0.0780526	(200,250]
YDR167W	4	789449	790069	1	621	228	0	0	0	0	0	0	0	ANG	94051	No	0.0228	0	0	0	0	0	0	0	-0.2799	0.430478	(200,250]
YDR168W	4	790328	791848	1	1521	226	0	0	0	1	9	1	0	ANG	94051	Yes	0.0226	0	0	0	0.01	0.03	0.005	0	-1.30314	0.213637	(200,250]
YDR169C	4	792348	793889	-1	1542	281	1	5	1	1	9	1	1	ANG	94051	No	0.0281	0.01	0.0166667	0.005	0.01	0.03	0.005	0.000648508	-0.59283	0.355986	(250,300]
YDR169C-A	4	794574	794723	-1	150	250	5	8	7	0	31	2	2	ANG	94051	No	0.025	0.05	0.0266667	0.035	0	0.103333	0.01	0.0133333	4.28076	0.986357	(200,250]
YDR170C	4	796193	802222	-1	6030	233	0	1	0	2	3	4	2	ANG	94051	No	0.0233	0	0.00333333	0	0.02	0.01	0.02	0.000331675	-5.90273	0.00272454	(200,250]
YDR171W	4	806621	807748	1	1128	314	0	0	0	1	5	1	2	ANG	94051	No	0.0314	0	0	0	0.01	0.0166667	0.005	0.00177305	-0.458778	0.387276	(300,350]
YDR172W	4	808324	810381	1	2058	286	0	3	0	0	0	0	1	ANG	94051	No	0.0286	0	0.01	0	0	0	0	0.000485909	-1.57983	0.17082	(250,300]
YDR173C	4	810565	811632	-1	1068	133	0	2	0	0	0	0	0	ANG	94051	No	0.0133	0	0.00666667	0	0	0	0	0	-0.744726	0.321972	(100,150]
YDR174W	4	812110	812850	1	741	99	0	2	0	0	10	0	2	ANG	94051	No	0.0099	0	0.00666667	0	0	0.0333333	0	0.00269906	0.0852384	0.521297	(50,100]
YDR175C	4	813193	814152	-1	960	104	4	6	5	1	10	1	1	ANG	94051	No	0.0104	0.04	0.02	0.025	0.01	0.0333333	0.005	0.00104167	1.86592	0.865986	(100,150]
YDR176W	4	814452	816560	1	2109	142	2	6	3	4	8	4	4	ANG	94051	No	0.0142	0.02	0.02	0.015	0.04	0.0266667	0.02	0.00189663	-0.0995897	0.475123	(100,150]
YDR177W	4	816878	817525	1	648	177	2	7	2	0	8	0	0	ANG	94051	No	0.0177	0.02	0.0233333	0.01	0	0.0266667	0	0	0.748507	0.678853	(150,200]
YDR178W	4	817950	818495	1	546	264	1	9	3	0	4	0	11	ANG	94051	No	0.0264	0.01	0.03	0.015	0	0.0133333	0	0.0201465	3.82302	0.978606	(250,300]
YDR179C	4	818708	819196	-1	489	274	0	0	0	1	1	4	5	ANG	94051	No	0.0274	0	0	0	0.01	0.00333333	0.02	0.0102249	0.936454	0.718383	(250,300]
YDR179W-A	4	819433	820824	1	1392	262	0	0	0	0	1	0	4	ANG	94051	No	0.0262	0	0	0	0	0.00333333	0	0.00287356	-0.249663	0.437906	(250,300]
YDR180W	4	821295	825776	1	4482	294	0	1	0	0	0	1	1	ANG	94051	No	0.0294	0	0.00333333	0	0	0	0.005	0.000223115	-4.20323	0.0147271	(250,300]
YDR181C	4	825910	827355	-1	1446	457	0	0	0	0	1	0	2	ANG	94051	No	0.0457	0	0	0	0	0.00333333	0	0.00138313	-0.724951	0.326304	(450,500]
YDR182W	4	827582	829057	1	1476	457	0	0	0	0	0	0	1	ANG	94051	Yes	0.0457	0	0	0	0	0	0	0.000677507	-0.963395	0.276199	(450,500]
YDR182W-A	4	829151	829354	1	204	295	0	0	0	0	7	0	0	ANG	94051	No	0.0295	0	0	0	0	0.0233333	0	0	0.15373	0.538357	(250,300]
YDR183C-A	4	830397	830654	-1	258	268	1	1	2	0	1	4	5	ANG	94051	No	0.0268	0.01	0.00333333	0.01	0	0.00333333	0.02	0.0193798	2.4869	0.923219	(250,300]
YDR183W	4	829585	830277	1	693	268	2	6	3	0	4	1	6	ANG	94051	No	0.0268	0.02	0.02	0.015	0	0.0133333	0.005	0.00865801	2.36277	0.913944	(250,300]
YDR184C	4	830629	831513	-1	885	260	2	5	2	1	5	1	1	ANG	94051	No	0.026	0.02	0.0166667	0.01	0.01	0.0166667	0.005	0.00112994	0.64681	0.656291	(250,300]
YDR185C	4	831934	832473	-1	540	297	0	7	2	0	3	0	7	ANG	94051	No	0.0297	0	0.0233333	0.01	0	0.01	0	0.012963	2.21659	0.90173	(250,300]
YDR186C	4	832859	835492	-1	2634	351	8	14	8	0	7	2	10	ANG	94051	No	0.0351	0.08	0.0466667	0.04	0	0.0233333	0.01	0.00379651	3.55962	0.972337	(350,400]
YDR187C	4	836228	836746	-1	519	398	1	1	1	10	27	10	0	ANG	94051	No	0.0398	0.01	0.00333333	0.005	0.1	0.09	0.05	0	-0.519058	0.373073	(350,400]
YDR188W	4	836421	838061	1	1641	399	0	12	0	0	3	0	1	ANG	94051	Yes	0.0399	0	0.04	0	0	0.01	0	0.000609385	-1.13897	0.24251	(350,400]
YDR190C	4	840604	841995	-1	1392	224	0	2	0	0	0	0	0	ANG	94051	Yes	0.0224	0	0.00666667	0	0	0	0	0	-1.08165	0.253195	(200,250]
YDR191W	4	842337	843449	1	1113	157	2	2	2	0	0	1	4	ANG	94051	No	0.0157	0.02	0.00666667	0.01	0	0	0.005	0.00359389	1.05179	0.741118	(150,200]
YDR192C	4	843569	844861	-1	1293	148	3	11	5	0	1	0	4	ANG	94051	No	0.0148	0.03	0.0366667	0.025	0	0.00333333	0	0.00309358	1.94248	0.874624	(100,150]
YDR193W	4	844554	844952	1	399	181	0	0	2	8	10	9	5	ANG	94051	No	0.0181	0	0	0.01	0.08	0.0333333	0.045	0.0125313	1.21997	0.772059	(150,200]
YDR194C	4	845952	847946	-1	1995	196	1	1	1	0	0	0	0	ANG	94051	No	0.0196	0.01	0.00333333	0.005	0	0	0	0	-1.18045	0.234971	(150,200]
YDR194W-A	4	848071	848223	1	153	228	1	1	1	0	0	0	0	ANG	94051	No	0.0228	0.01	0.00333333	0.005	0	0	0	0	0.735005	0.675903	(200,250]
YDR195W	4	848599	850200	1	1602	220	0	0	0	0	1	2	3	ANG	94051	No	0.022	0	0	0	0	0.00333333	0.01	0.00187266	-0.867274	0.295822	(200,250]
YDR196C	4	850274	850999	-1	726	203	0	2	0	2	3	3	1	ANG	94051	Yes	0.0203	0	0.00666667	0	0.02	0.01	0.015	0.00137741	-0.404532	0.400224	(200,250]
YDR197W	4	851228	852397	1	1170	175	2	2	2	2	5	2	1	ANG	94051	No	0.0175	0.02	0.00666667	0.01	0.02	0.0166667	0.01	0.000854701	0.246977	0.561432	(150,200]
YDR198C	4	852533	853972	-1	1440	206	5	8	6	1	2	2	6	ANG	94051	No	0.0206	0.05	0.0266667	0.03	0.01	0.00666667	0.01	0.00416667	2.8203	0.943763	(200,250]
YDR199W	4	854175	854540	1	366	207	3	9	3	0	1	1	1	ANG	94051	No	0.0207	0.03	0.03	0.015	0	0.00333333	0.005	0.00273224	1.8086	0.859192	(200,250]
YDR200C	4	854279	856093	-1	1815	216	1	2	1	0	8	0	2	ANG	94051	No	0.0216	0.01	0.00666667	0.005	0	0.0266667	0	0.00110193	-0.596894	0.355055	(200,250]
YDR201W	4	856317	856814	1	498	259	1	2	1	0	1	0	0	ANG	94051	No	0.0259	0.01	0.00666667	0.005	0	0.00333333	0	0	0.376247	0.592968	(250,300]
YDR202C	4	856898	857953	-1	1056	250	3	4	3	0	0	1	2	ANG	94051	No	0.025	0.03	0.0133333	0.015	0	0	0.005	0.00189394	1.2079	0.769927	(200,250]
YDR203W	4	857682	857999	1	318	197	0	1	0	3	4	3	0	ANG	94051	No	0.0197	0	0.00333333	0	0.03	0.0133333	0.015	0	-0.226857	0.443528	(150,200]
YDR204W	4	858137	859144	1	1008	194	2	3	3	2	9	3	6	ANG	94051	No	0.0194	0.02	0.01	0.015	0.02	0.03	0.015	0.00595238	1.70205	0.845802	(150,200]
YDR205W	4	859346	861520	1	2175	188	7	10	7	5	5	6	8	ANG	94051	No	0.0188	0.07	0.0333333	0.035	0.05	0.0166667	0.03	0.00367816	2.82053	0.943775	(150,200]
YDR206W	4	862054	864708	1	2655	105	0	0	0	0	0	5	9	ANG	94051	No	0.0105	0	0	0	0	0	0.025	0.00338983	-1.13993	0.242333	(100,150]
YDR207C	4	865012	867522	-1	2511	91	0	3	0	0	0	0	0	ANG	94051	No	0.0091	0	0.01	0	0	0	0	0	-2.24527	0.0957582	(50,100]
YDR208W	4	868224	870563	1	2340	148	1	11	1	1	8	2	4	ANG	94051	Yes	0.0148	0.01	0.0366667	0.005	0.01	0.0266667	0.01	0.0017094	-0.950105	0.278864	(100,150]
YDR209C	4	871036	871449	-1	414	206	0	0	0	3	13	3	0	ANG	94051	No	0.0206	0	0	0	0.03	0.0433333	0.015	0	-0.326685	0.419047	(200,250]
YDR210W	4	871074	871301	1	228	206	2	11	2	0	0	0	0	ANG	94051	No	0.0206	0.02	0.0366667	0.01	0	0	0	0	1.18526	0.765892	(200,250]
YDR211W	4	884727	886865	1	2139	151	0	2	0	0	0	1	1	ANG	94051	Yes	0.0151	0	0.00666667	0	0	0	0.005	0.000467508	-1.75248	0.147735	(150,200]
YDR213W	4	889751	892492	1	2742	218	0	2	0	1	1	1	8	ANG	94051	No	0.0218	0	0.00666667	0	0.01	0.00333333	0.005	0.00291758	-1.07459	0.254531	(200,250]
YDR214W	4	892875	893927	1	1053	203	0	0	0	12	24	21	27	ANG	94051	No	0.0203	0	0	0	0.12	0.08	0.105	0.025641	3.41822	0.968269	(200,250]
YDR215C	4	894089	894502	-1	414	165	2	5	15	2	25	7	44	ANG	94051	No	0.0165	0.02	0.0166667	0.075	0.02	0.0833333	0.035	0.10628	17.101	1	(150,200]
YDR216W	4	895035	899006	1	3972	140	0	1	0	1	1	2	14	ANG	94051	No	0.014	0	0.00333333	0	0.01	0.00333333	0.01	0.00352467	-1.40991	0.196248	(100,150]
YDR217C	4	899551	903480	-1	3930	295	3	9	3	0	0	2	15	ANG	94051	No	0.0295	0.03	0.03	0.015	0	0	0.01	0.00381679	0.401515	0.599052	(250,300]
YDR218C	4	903781	905052	-1	1272	377	1	5	1	0	9	0	4	ANG	94051	No	0.0377	0.01	0.0166667	0.005	0	0.03	0	0.00314465	0.419242	0.603302	(350,400]
YDR219C	4	905455	906852	-1	1398	336	0	1	0	1	5	1	1	ANG	94051	No	0.0336	0	0.00333333	0	0.01	0.0166667	0.005	0.000715308	-0.967417	0.275396	(300,350]
YDR220C	4	907000	907293	-1	294	369	0	4	5	0	0	1	9	ANG	94051	No	0.0369	0	0.0133333	0.025	0	0	0.005	0.0306122	4.48799	0.988882	(350,400]
YDR221W	4	907330	909438	1	2109	354	3	9	5	11	24	15	17	ANG	94051	No	0.0354	0.03	0.03	0.025	0.11	0.08	0.075	0.00806069	2.23161	0.903052	(350,400]
YDR222W	4	910054	911301	1	1248	306	0	5	0	2	7	4	9	ANG	94051	No	0.0306	0	0.0166667	0	0.02	0.0233333	0.02	0.00721154	0.634367	0.653479	(300,350]
YDR223W	4	912099	913502	1	1404	282	0	1	0	0	1	1	12	ANG	94051	No	0.0282	0	0.00333333	0	0	0.00333333	0.005	0.00854701	1.31016	0.78754	(250,300]
YDR224C	4	914317	914712	-1	396	240	0	0	0	2	2	2	0	ANG	94051	Yes	0.024	0	0	0	0.02	0.00666667	0.01	0	-0.22062	0.445068	(200,250]
YDR225W	4	915530	915928	1	399	191	0	0	0	1	3	1	0	ANG	94051	No	0.0191	0	0	0	0.01	0.01	0.005	0	-0.136393	0.465954	(150,200]
YDR226W	4	916486	917154	1	669	238	1	6	1	1	3	1	0	ANG	94051	No	0.0238	0.01	0.02	0.005	0.01	0.01	0.005	0	0.111081	0.527742	(200,250]
YDR227W	4	917571	921647	1	4077	285	0	2	0	0	0	0	7	ANG	94051	No	0.0285	0	0.00666667	0	0	0	0	0.00171695	-2.61172	0.0683877	(250,300]
YDR228C	4	921926	923806	-1	1881	231	0	0	0	0	0	0	1	ANG	94051	Yes	0.0231	0	0	0	0	0	0	0.000531632	-1.39309	0.198915	(200,250]
YDR229W	4	924785	926146	1	1362	165	0	9	0	3	4	4	13	ANG	94051	No	0.0165	0	0.03	0	0.03	0.0133333	0.02	0.00954479	1.31616	0.788542	(150,200]
YDR230W	4	926223	926570	1	348	244	0	8	4	2	2	2	4	ANG	94051	No	0.0244	0	0.0266667	0.02	0.02	0.00666667	0.01	0.0114943	2.14935	0.895608	(200,250]
YDR231C	4	926293	926910	-1	618	247	8	12	8	4	7	4	2	ANG	94051	No	0.0247	0.08	0.04	0.04	0.04	0.0233333	0.02	0.00323625	4.12115	0.984033	(200,250]
YDR232W	4	927452	929098	1	1647	260	1	4	1	0	1	0	3	ANG	94051	Yes	0.026	0.01	0.0133333	0.005	0	0.00333333	0	0.00182149	-0.21413	0.446671	(250,300]
YDR233C	4	929470	930357	-1	888	269	3	7	3	0	1	0	5	ANG	94051	No	0.0269	0.03	0.0233333	0.015	0	0.00333333	0	0.00563063	2.18656	0.899036	(250,300]
YDR234W	4	931129	933210	1	2082	173	3	11	7	0	1	0	18	ANG	94051	No	0.0173	0.03	0.0366667	0.035	0	0.00333333	0	0.00864553	4.26164	0.986097	(150,200]
YDR235W	4	933504	935138	1	1635	114	0	1	0	0	0	0	0	ANG	94051	Yes	0.0114	0	0.00333333	0	0	0	0	0	-1.33434	0.208443	(100,150]
YDR236C	4	935236	935892	-1	657	127	0	1	0	0	0	0	0	ANG	94051	Yes	0.0127	0	0.00333333	0	0	0	0	0	-0.317335	0.421325	(100,150]
YDR237W	4	936615	937493	1	879	132	0	0	0	0	2	0	0	ANG	94051	No	0.0132	0	0	0	0	0.00666667	0	0	-0.548189	0.366285	(100,150]
YDR238C	4	937895	940816	-1	2922	127	0	3	0	0	2	0	2	ANG	94051	No	0.0127	0	0.01	0	0	0.00666667	0	0.000684463	-2.30073	0.0910623	(100,150]
YDR239C	4	941057	943420	-1	2364	92	1	8	1	3	3	3	3	ANG	94051	No	0.0092	0.01	0.0266667	0.005	0.03	0.01	0.015	0.00126904	-1.25412	0.221988	(50,100]
YDR240C	4	943674	945152	-1	1479	94	0	1	0	4	8	4	1	ANG	94051	No	0.0094	0	0.00333333	0	0.04	0.0266667	0.02	0.000676133	-1.31598	0.211488	(50,100]
YDR241W	4	945151	945438	1	288	110	0	0	0	0	0	0	1	ANG	94051	No	0.011	0	0	0	0	0	0	0.00347222	0.435669	0.607227	(100,150]
YDR242W	4	946807	948456	1	1650	128	1	5	5	0	0	0	17	ANG	94051	No	0.0128	0.01	0.0166667	0.025	0	0	0	0.010303	3.58555	0.973026	(100,150]
YDR243C	4	948518	950284	-1	1767	128	1	7	1	0	2	0	2	ANG	94051	Yes	0.0128	0.01	0.0233333	0.005	0	0.00666667	0	0.00113186	-0.545227	0.366973	(100,150]
YDR244W	4	950563	952401	1	1839	277	1	7	2	1	4	1	3	ANG	94051	No	0.0277	0.01	0.0233333	0.01	0.01	0.0133333	0.005	0.00163132	-0.266483	0.433771	(250,300]
YDR245W	4	952800	953981	1	1182	265	0	3	0	0	3	0	0	ANG	94051	No	0.0265	0	0.01	0	0	0.01	0	0	-0.863272	0.296656	(250,300]
YDR246W	4	954288	954947	1	660	257	0	3	0	15	32	15	0	ANG	94051	No	0.0257	0	0.01	0	0.15	0.106667	0.075	0	-1.63066	0.163741	(250,300]
YDR246W-A	4	955133	955333	1	201	186	7	21	17	13	27	28	25	ANG	94051	No	0.0186	0.07	0.07	0.085	0.13	0.09	0.14	0.124378	15.2996	1	(150,200]
YDR247W	4	956013	957398	1	1386	139	0	3	1	1	4	1	7	ANG	94051	No	0.0139	0	0.01	0.005	0.01	0.0133333	0.005	0.00505051	0.540281	0.631878	(100,150]
YDR248C	4	957758	958339	-1	582	129	0	3	1	1	4	1	4	ANG	94051	No	0.0129	0	0.01	0.005	0.01	0.0133333	0.005	0.00687285	0.985321	0.728163	(100,150]
YDR249C	4	958681	959802	-1	1122	138	0	6	2	0	3	1	6	ANG	94051	No	0.0138	0	0.02	0.01	0	0.01	0.005	0.00534759	0.912079	0.713425	(100,150]
YDR250C	4	960086	960361	-1	276	109	1	2	1	1	6	9	13	ANG	94051	No	0.0109	0.01	0.00666667	0.005	0.01	0.02	0.045	0.0471014	4.73669	0.991309	(100,150]
YDR251W	4	960614	963106	1	2493	103	0	1	1	0	2	0	5	ANG	94051	No	0.0103	0	0.00333333	0.005	0	0.00666667	0	0.00200562	-1.0337	0.262368	(100,150]
YDR252W	4	963412	963861	1	450	152	2	2	2	0	1	0	0	ANG	94051	No	0.0152	0.02	0.00666667	0.01	0	0.00333333	0	0	0.954403	0.722	(150,200]
YDR253C	4	963990	964565	-1	576	191	0	6	0	0	0	1	2	ANG	94051	No	0.0191	0	0.02	0	0	0	0.005	0.00347222	0.214756	0.553484	(150,200]
YDR254W	4	965113	966489	1	1377	219	0	15	4	0	0	0	6	ANG	94051	No	0.0219	0	0.05	0.02	0	0	0	0.0043573	1.16783	0.762753	(200,250]
YDR255C	4	966557	967822	-1	1266	212	7	17	8	0	0	0	4	ANG	94051	No	0.0212	0.07	0.0566667	0.04	0	0	0	0.00315956	3.84159	0.978991	(200,250]
YDR256C	4	968133	969680	-1	1548	169	1	1	3	0	17	0	17	ANG	94051	No	0.0169	0.01	0.00333333	0.015	0	0.0566667	0	0.0109819	3.2398	0.962305	(150,200]
YDR257C	4	969990	971474	-1	1485	138	5	16	5	0	1	0	1	ANG	94051	No	0.0138	0.05	0.0533333	0.025	0	0.00333333	0	0.000673401	1.66821	0.841338	(100,150]
YDR258C	4	971808	974243	-1	2436	151	2	12	4	5	18	6	15	ANG	94051	No	0.0151	0.02	0.04	0.02	0.05	0.06	0.03	0.00615764	1.70615	0.846336	(150,200]
YDR259C	4	974631	975782	-1	1152	302	0	0	0	4	14	8	7	ANG	94051	No	0.0302	0	0	0	0.04	0.0466667	0.04	0.00607639	-0.0135168	0.496621	(300,350]
YDR260C	4	976717	977229	-1	513	280	2	9	4	6	12	15	20	ANG	94051	No	0.028	0.02	0.03	0.02	0.06	0.04	0.075	0.0389864	5.6721	0.996571	(250,300]
YDR261C	4	977521	979209	-1	1689	246	0	5	1	4	9	8	19	ANG	94051	No	0.0246	0	0.0166667	0.005	0.04	0.03	0.04	0.0112493	1.96787	0.877382	(200,250]
YDR262W	4	993134	993952	1	819	153	1	25	2	0	3	0	4	ANG	94051	No	0.0153	0.01	0.0833333	0.01	0	0.01	0	0.004884	1.23797	0.775211	(150,200]
YDR263C	4	994242	995534	-1	1293	116	0	9	0	2	3	4	3	ANG	94051	No	0.0116	0	0.03	0	0.02	0.01	0.02	0.00232019	-0.694433	0.333048	(100,150]
YDR264C	4	996029	998323	-1	2295	172	0	12	1	0	7	3	14	ANG	94051	No	0.0172	0	0.04	0.005	0	0.0233333	0.015	0.00610022	0.643255	0.655489	(150,200]
YDR265W	4	998864	999877	1	1014	173	4	6	4	1	1	2	3	ANG	94051	No	0.0173	0.04	0.02	0.02	0.01	0.00333333	0.01	0.00295858	1.92075	0.872222	(150,200]
YDR266C	4	1000104	1002023	-1	1920	186	0	2	0	0	2	0	5	ANG	94051	No	0.0186	0	0.00666667	0	0	0.00666667	0	0.00260417	-0.648578	0.34331	(150,200]
YDR267C	4	1002510	1003502	-1	993	156	0	0	0	0	8	0	0	ANG	94051	Yes	0.0156	0	0	0	0	0.0266667	0	0	-0.666735	0.339228	(150,200]
YDR268W	4	1004004	1005143	1	1140	143	0	0	0	4	14	4	0	ANG	94051	No	0.0143	0	0	0	0.04	0.0466667	0.02	0	-1.16898	0.237039	(100,150]
YDR270W	4	1005675	1008689	1	3015	150	0	15	0	0	1	1	4	ANG	94051	No	0.015	0	0.05	0	0	0.00333333	0.005	0.0013267	-2.11533	0.107615	(100,150]
YDR271C	4	1008395	1008766	-1	372	310	0	2	0	0	0	1	2	ANG	94051	No	0.031	0	0.00666667	0	0	0	0.005	0.00537634	0.538417	0.631444	(300,350]
YDR272W	4	1009010	1009834	1	825	331	1	1	2	1	10	3	3	ANG	94051	No	0.0331	0.01	0.00333333	0.01	0.01	0.0333333	0.015	0.00363636	0.730697	0.674958	(300,350]
YDR273W	4	1010176	1011273	1	1098	335	0	10	0	0	3	0	7	ANG	94051	No	0.0335	0	0.0333333	0	0	0.01	0	0.00637523	0.758914	0.681118	(300,350]
YDR274C	4	1011589	1011960	-1	372	299	8	26	20	1	3	11	35	ANG	94051	No	0.0299	0.08	0.0866667	0.1	0.01	0.01	0.055	0.094086	17.5115	1	(250,300]
YDR275W	4	1012252	1012959	1	708	215	11	26	13	0	5	0	4	ANG	94051	No	0.0215	0.11	0.0866667	0.065	0	0.0166667	0	0.00564972	6.92645	0.999019	(200,250]
YDR276C	4	1013476	1013643	-1	168	143	1	6	2	0	3	1	1	ANG	94051	No	0.0143	0.01	0.02	0.01	0	0.01	0.005	0.00595238	1.3924	0.800976	(100,150]
YDR277C	4	1014401	1015702	-1	1302	135	2	9	2	0	20	6	24	ANG	94051	No	0.0135	0.02	0.03	0.01	0	0.0666667	0.03	0.0184332	4.60605	0.990108	(100,150]
YDR278C	4	1017001	1017318	-1	318	120	2	3	2	0	0	2	3	ANG	94051	No	0.012	0.02	0.01	0.01	0	0	0.01	0.00943396	1.96728	0.877319	(100,150]
YDR279W	4	1019368	1020420	1	1053	168	0	15	0	6	6	6	1	ANG	94051	No	0.0168	0	0.05	0	0.06	0.02	0.03	0.000949668	-1.03167	0.262761	(150,200]
YDR280W	4	1020747	1021664	1	918	187	0	6	0	1	9	2	1	ANG	94051	Yes	0.0187	0	0.02	0	0.01	0.03	0.01	0.00108932	-0.533716	0.369651	(150,200]
YDR281C	4	1022007	1022321	-1	315	221	0	9	0	0	9	1	3	ANG	94051	No	0.0221	0	0.03	0	0	0.03	0.005	0.00952381	1.00653	0.73234	(200,250]
YDR282C	4	1023511	1024755	-1	1245	172	1	3	1	0	0	0	2	ANG	94051	No	0.0172	0.01	0.01	0.005	0	0	0	0.00160643	0.0253855	0.506346	(150,200]
YDR283C	4	1025070	1030049	-1	4980	151	0	7	0	0	3	0	14	ANG	94051	No	0.0151	0	0.0233333	0	0	0.01	0	0.00281124	-2.32521	0.0890569	(150,200]
YDR284C	4	1030550	1031419	-1	870	138	0	2	0	0	8	0	3	ANG	94051	No	0.0138	0	0.00666667	0	0	0.0266667	0	0.00344828	0.160896	0.540137	(100,150]
YDR285W	4	1032436	1035063	1	2628	102	0	0	0	1	1	1	2	ANG	94051	No	0.0102	0	0	0	0.01	0.00333333	0.005	0.000761035	-2.07787	0.111266	(100,150]
YDR286C	4	1035231	1035575	-1	345	89	2	7	2	1	1	1	0	ANG	94051	No	0.0089	0.02	0.0233333	0.01	0.01	0.00333333	0.005	0	0.976244	0.726362	(50,100]
YDR287W	4	1035995	1036873	1	879	71	1	6	1	0	0	3	3	ANG	94051	No	0.0071	0.01	0.02	0.005	0	0	0.015	0.00341297	0.41567	0.602447	(50,100]
YDR289C	4	1038280	1039509	-1	1230	127	0	1	0	0	1	4	5	ANG	94051	No	0.0127	0	0.00333333	0	0	0.00333333	0.02	0.00406504	-0.194885	0.451432	(100,150]
YDR291W	4	1039728	1042961	1	3234	171	1	1	1	0	2	0	12	ANG	94051	No	0.0171	0.01	0.00333333	0.005	0	0.00666667	0	0.00371058	-0.260499	0.435241	(150,200]
YDR292C	4	1043146	1045011	-1	1866	161	0	1	0	2	2	2	1	ANG	94051	No	0.0161	0	0.00333333	0	0.02	0.00666667	0.01	0.000535906	-1.55193	0.174807	(150,200]
YDR293C	4	1045640	1049392	-1	3753	175	0	5	1	1	2	2	14	ANG	94051	No	0.0175	0	0.0166667	0.005	0.01	0.00666667	0.01	0.00373035	-0.924346	0.284073	(150,200]
YDR294C	4	1050459	1052228	-1	1770	232	4	19	6	2	2	3	10	ANG	94051	No	0.0232	0.04	0.0633333	0.03	0.02	0.00666667	0.015	0.00564972	2.85788	0.945725	(200,250]
YDR295C	4	1052623	1054647	-1	2025	145	0	3	0	1	16	1	5	ANG	94051	No	0.0145	0	0.01	0	0.01	0.0533333	0.005	0.00246914	-0.853021	0.298799	(100,150]
YDR296W	4	1055212	1055892	1	681	174	0	6	1	5	14	5	1	ANG	94051	No	0.0174	0	0.02	0.005	0.05	0.0466667	0.025	0.00146843	-0.281311	0.430132	(150,200]
YDR297W	4	1056551	1057600	1	1050	166	3	3	5	0	1	1	13	ANG	94051	No	0.0166	0.03	0.01	0.025	0	0.00333333	0.005	0.012381	4.14506	0.984405	(150,200]
YDR298C	4	1058176	1058814	-1	639	131	0	0	0	0	10	0	1	ANG	94051	No	0.0131	0	0	0	0	0.0333333	0	0.00156495	-0.0410386	0.489742	(100,150]
YDR299W	4	1059627	1061231	1	1605	117	0	0	0	2	4	2	0	ANG	94051	Yes	0.0117	0	0	0	0.02	0.0133333	0.01	0	-1.47783	0.185755	(100,150]
YDR300C	4	1061505	1062791	-1	1287	132	0	2	0	0	3	1	1	ANG	94051	No	0.0132	0	0.00666667	0	0	0.01	0.005	0.000777001	-0.848377	0.299773	(100,150]
YDR301W	4	1063352	1067425	1	4074	129	0	0	0	3	6	4	3	ANG	94051	Yes	0.0129	0	0	0	0.03	0.02	0.02	0.000736377	-3.6791	0.024624	(100,150]
YDR302W	4	1067731	1068390	1	660	96	0	6	0	0	0	0	0	ANG	94051	Yes	0.0096	0	0.02	0	0	0	0	0	-0.320455	0.420565	(50,100]
YDR303C	4	1068729	1071386	-1	2658	132	0	0	0	0	0	0	0	ANG	94051	Yes	0.0132	0	0	0	0	0	0	0	-2.39813	0.0833152	(100,150]
YDR304C	4	1071880	1072557	-1	678	128	1	3	2	2	2	2	7	ANG	94051	No	0.0128	0.01	0.01	0.01	0.02	0.00666667	0.01	0.0103245	2.02631	0.883532	(100,150]
YDR305C	4	1072746	1073488	-1	743	120	12	14	13	2	5	2	3	ANG	94051	No	0.012	0.12	0.0466667	0.065	0.02	0.0166667	0.01	0.00403769	6.73748	0.998816	(100,150]
YDR306C	4	1073735	1075171	-1	1437	83	7	16	7	1	15	1	6	ANG	94051	No	0.0083	0.07	0.0533333	0.035	0.01	0.05	0.005	0.00417537	3.72197	0.976385	(50,100]
YDR307W	4	1075865	1077853	1	1989	84	1	4	1	0	0	2	9	ANG	94051	No	0.0084	0.01	0.0133333	0.005	0	0	0.01	0.00452489	0.409393	0.600942	(50,100]
YDR308C	4	1078027	1078449	-1	423	90	0	1	0	0	2	0	0	ANG	94051	No	0.009	0	0.00333333	0	0	0.00666667	0	0	-0.0740037	0.481508	(50,100]
YDR309C	4	1079048	1080199	-1	1152	92	2	12	3	0	2	0	2	ANG	94051	No	0.0092	0.02	0.04	0.015	0	0.00666667	0	0.00173611	0.903721	0.711714	(50,100]
YDR310C	4	1081128	1084316	-1	3189	51	0	0	0	2	10	2	8	ANG	94051	No	0.0051	0	0	0	0.02	0.0333333	0.01	0.00250862	-1.65072	0.161012	(50,100]
YDR311W	4	1085065	1086993	1	1929	47	0	1	0	4	12	5	1	ANG	94051	No	0.0047	0	0.00333333	0	0.04	0.04	0.025	0.000518403	-1.88051	0.13233	[0,50]
YDR312W	4	1087581	1088942	1	1362	36	3	22	3	0	1	0	6	ANG	94051	No	0.0036	0.03	0.0733333	0.015	0	0.00333333	0	0.00440529	1.78781	0.856659	[0,50]
YDR313C	4	1089219	1090079	-1	861	49	1	12	2	0	1	0	5	ANG	94051	No	0.0049	0.01	0.04	0.01	0	0.00333333	0	0.0058072	1.41429	0.804441	[0,50]
YDR314C	4	1090433	1092511	-1	2079	42	0	15	1	8	12	8	11	ANG	94051	No	0.0042	0	0.05	0.005	0.08	0.04	0.04	0.00529101	-0.114018	0.471526	[0,50]
YDR315C	4	1092741	1093586	-1	846	19	2	3	2	14	16	14	0	ANG	94051	No	0.0019	0.02	0.01	0.01	0.14	0.0533333	0.07	0	-0.680243	0.336207	[0,50]
YDR316W	4	1093763	1095178	1	1416	17	2	2	2	1	5	1	8	ANG	94051	No	0.0017	0.02	0.00666667	0.01	0.01	0.0166667	0.005	0.00564972	1.52079	0.820656	[0,50]
YDR317W	4	1102184	1103428	1	1245	25	0	0	2	0	6	0	4	ANG	94051	No	0.0025	0	0	0.01	0	0.02	0	0.00321285	0.414649	0.602202	[0,50]
YDR318W	4	1103758	1104947	1	1190	22	1	6	1	0	3	0	1	ANG	94051	No	0.0022	0.01	0.02	0.005	0	0.01	0	0.000840336	-0.128211	0.467991	[0,50]
YDR319C	4	1105003	1105827	-1	825	27	0	9	1	0	0	3	4	ANG	94051	No	0.0027	0	0.03	0.005	0	0	0.015	0.00484848	0.439369	0.608109	[0,50]
YDR320C	4	1106095	1108101	-1	2007	18	0	2	0	6	9	6	1	ANG	94051	No	0.0018	0	0.00666667	0	0.06	0.03	0.03	0.000498256	-2.05015	0.114037	[0,50]
YDR320C-A	4	1108280	1108498	-1	219	22	0	7	0	2	2	2	0	ANG	94051	Yes	0.0022	0	0.0233333	0	0.02	0.00666667	0.01	0	-0.0365619	0.490861	[0,50]
YDR320W-B	4	1108484	1108621	1	138	22	0	2	0	4	7	5	0	ANG	94051	No	0.0022	0	0.00666667	0	0.04	0.0233333	0.025	0	-0.214372	0.446611	[0,50]
YDR321W	4	1108702	1109847	1	1146	17	5	5	8	2	2	3	4	ANG	94051	No	0.0017	0.05	0.0166667	0.04	0.02	0.00666667	0.015	0.0034904	3.15881	0.959255	[0,50]
YDR322C-A	4	1112003	1112293	-1	291	8	1	2	1	0	2	0	0	ANG	94051	No	0.0008	0.01	0.00666667	0.005	0	0.00666667	0	0	0.591502	0.64371	[0,50]
YDR322W	4	1110589	1111692	1	1104	12	1	3	1	1	2	2	3	ANG	94051	No	0.0012	0.01	0.01	0.005	0.01	0.00666667	0.01	0.00271739	0.228304	0.556829	[0,50]
YDR323C	4	1112480	1114027	-1	1548	7	0	2	1	0	1	1	3	ANG	94051	No	0.0007	0	0.00666667	0.005	0	0.00333333	0.005	0.00193798	-0.474159	0.383632	[0,50]
YDR324C	4	1114433	1116763	-1	2331	1	0	1	0	1	3	1	0	ANG	94051	No	0.0001	0	0.00333333	0	0.01	0.01	0.005	0	-2.14544	0.104758	[0,50]
YDR326C	4	1120609	1124925	-1	4317	24	1	3	1	0	4	0	11	ANG	94051	No	0.0024	0.01	0.01	0.005	0	0.0133333	0	0.00254807	-1.6207	0.165109	[0,50]
YDR328C	4	1125434	1126018	-1	585	32	0	3	0	0	12	0	1	ANG	94051	No	0.0032	0	0.01	0	0	0.04	0	0.0017094	0.0235757	0.505894	[0,50]
YDR329C	4	1126270	1127595	-1	1326	36	3	4	3	2	3	2	3	ANG	94051	No	0.0036	0.03	0.0133333	0.015	0.02	0.01	0.01	0.00226244	1.02729	0.73639	[0,50]
YDR330W	4	1127872	1129374	1	1503	32	0	4	0	9	10	9	11	ANG	94051	No	0.0032	0	0.0133333	0	0.09	0.0333333	0.045	0.0073187	0.270579	0.567235	[0,50]
YDR331W	4	1129588	1130823	1	1236	16	1	10	1	4	6	4	2	ANG	94051	Yes	0.0016	0.01	0.0333333	0.005	0.04	0.02	0.02	0.00161812	-0.313957	0.422149	[0,50]
YDR332W	4	1131001	1133070	1	2070	28	4	5	6	3	3	3	5	ANG	94051	No	0.0028	0.04	0.0166667	0.03	0.03	0.01	0.015	0.00241546	1.52689	0.821551	[0,50]
YDR333C	4	1133260	1135431	-1	2172	24	6	15	6	1	3	1	5	ANG	94051	No	0.0024	0.06	0.05	0.03	0.01	0.01	0.005	0.00230203	2.15378	0.896021	[0,50]
YDR334W	4	1135932	1140476	1	4545	18	0	3	0	0	10	1	8	ANG	94051	No	0.0018	0	0.01	0	0	0.0333333	0.005	0.00176018	-3.01728	0.0466512	[0,50]
YDR335W	4	1141168	1144842	1	3675	15	0	0	0	0	5	0	3	ANG	94051	No	0.0015	0	0	0	0	0.0166667	0	0.000816327	-2.91012	0.0516556	[0,50]
YDR336W	4	1145092	1146036	1	945	28	4	5	5	0	2	1	7	ANG	94051	No	0.0028	0.04	0.0166667	0.025	0	0.00666667	0.005	0.00740741	3.24988	0.962669	[0,50]
YDR337W	4	1146319	1147179	1	861	26	1	1	2	1	2	1	1	ANG	94051	No	0.0026	0.01	0.00333333	0.01	0.01	0.00666667	0.005	0.00116144	0.391159	0.596562	[0,50]
YDR338C	4	1147379	1149466	-1	2088	23	1	3	7	1	2	1	12	ANG	94051	No	0.0023	0.01	0.01	0.035	0.01	0.00666667	0.005	0.00574713	2.43787	0.91967	[0,50]
YDR339C	4	1149951	1150520	-1	570	14	0	2	0	1	2	1	0	ANG	94051	Yes	0.0014	0	0.00666667	0	0.01	0.00666667	0.005	0	-0.314213	0.422087	[0,50]
YDR340W	4	1150881	1151183	1	303	16	2	3	3	1	1	1	2	ANG	94051	No	0.0016	0.02	0.01	0.015	0.01	0.00333333	0.005	0.00660066	1.98415	0.879123	[0,50]
YDR341C	4	1151803	1153626	-1	1824	26	0	4	0	0	0	0	0	ANG	94051	No	0.0026	0	0.0133333	0	0	0	0	0	-1.53087	0.177866	[0,50]
YDR342C	4	1154216	1155928	-1	1713	48	0	2	2	1	1	3	8	ANG	94051	No	0.0048	0	0.00666667	0.01	0.01	0.00333333	0.015	0.00467017	0.414979	0.602281	[0,50]
YDR343C	4	1159608	1161320	-1	1713	106	1	2	5	0	1	2	15	ANG	94051	No	0.0106	0.01	0.00666667	0.025	0	0.00333333	0.01	0.00875657	2.92292	0.948968	(100,150]
YDR344C	4	1162006	1162449	-1	444	111	1	17	5	5	6	6	17	ANG	94051	No	0.0111	0.01	0.0566667	0.025	0.05	0.02	0.03	0.0382883	5.95467	0.997413	(100,150]
YDR345C	4	1162957	1164660	-1	1704	72	0	2	1	1	18	5	42	ANG	94051	No	0.0072	0	0.00666667	0.005	0.01	0.06	0.025	0.0246479	6.81522	0.998904	(50,100]
YDR346C	4	1167214	1168659	-1	1446	32	0	1	0	0	0	0	6	ANG	94051	No	0.0032	0	0.00333333	0	0	0	0	0.00414938	0.100747	0.525166	[0,50]
YDR347W	4	1169178	1170143	1	966	38	0	1	1	3	3	3	1	ANG	94051	No	0.0038	0	0.00333333	0.005	0.03	0.01	0.015	0.0010352	-0.428358	0.394519	[0,50]
YDR348C	4	1170326	1171825	-1	1500	43	1	8	2	1	3	1	11	ANG	94051	No	0.0043	0.01	0.0266667	0.01	0.01	0.01	0.005	0.00733333	1.74736	0.85162	[0,50]
YDR349C	4	1172386	1174176	-1	1791	27	0	7	0	1	14	2	2	ANG	94051	No	0.0027	0	0.0233333	0	0.01	0.0466667	0.01	0.00111669	-1.27401	0.218572	[0,50]
YDR350C	4	1176120	1178174	-1	2055	11	0	1	0	1	9	2	2	ANG	94051	No	0.0011	0	0.00333333	0	0.01	0.03	0.01	0.000973236	-1.55694	0.174086	[0,50]
YDR351W	4	1178666	1181260	1	2595	37	0	0	0	3	9	3	8	ANG	94051	No	0.0037	0	0	0	0.03	0.03	0.015	0.00308285	-1.08674	0.252232	[0,50]
YDR352W	4	1181801	1182754	1	954	35	1	12	1	0	6	0	6	ANG	94051	No	0.0035	0.01	0.04	0.005	0	0.02	0	0.00628931	1.26595	0.780048	[0,50]
YDR353W	4	1183299	1184258	1	960	22	0	2	0	2	15	2	0	ANG	94051	No	0.0022	0	0.00666667	0	0.02	0.05	0.01	0	-0.807112	0.308506	[0,50]
YDR354C-A	4	1185139	1185282	-1	144	30	0	1	1	0	0	0	1	ANG	94051	No	0.003	0	0.00333333	0.005	0	0	0	0.00694444	1.03457	0.737801	[0,50]
YDR354W	4	1184747	1185889	1	1143	20	0	12	1	2	2	2	3	ANG	94051	No	0.002	0	0.04	0.005	0.02	0.00666667	0.01	0.00262467	-0.100135	0.474987	[0,50]
YDR357C	4	1189199	1189567	-1	369	32	3	16	4	1	2	1	2	ANG	94051	No	0.0032	0.03	0.0533333	0.02	0.01	0.00666667	0.005	0.00542005	2.37461	0.914871	[0,50]
YDR358W	4	1190059	1191732	1	1674	8	1	9	2	0	2	0	2	ANG	94051	No	0.0008	0.01	0.03	0.01	0	0.00666667	0	0.00119474	-0.199046	0.450402	[0,50]
YDR359C	4	1191936	1194884	-1	2949	20	0	0	0	1	1	2	5	ANG	94051	No	0.002	0	0	0	0.01	0.00333333	0.01	0.00169549	-1.94653	0.124932	[0,50]
YDR360W	4	1194598	1195032	1	435	20	0	0	0	0	5	0	0	ANG	94051	No	0.002	0	0	0	0	0.0166667	0	0	-0.0864823	0.478393	[0,50]
YDR362C	4	1196679	1198697	-1	2019	21	0	3	0	0	4	1	2	ANG	94051	No	0.0021	0	0.01	0	0	0.0133333	0.005	0.000990589	-1.43114	0.192921	[0,50]
YDR363W	4	1199183	1200553	1	1371	41	0	3	0	3	5	4	6	ANG	94051	No	0.0041	0	0.01	0	0.03	0.0166667	0.02	0.00437637	-0.157354	0.460743	[0,50]
YDR363W-A	4	1202128	1202397	1	270	7	5	19	5	1	1	1	0	ANG	94051	No	0.0007	0.05	0.0633333	0.025	0.01	0.00333333	0.005	0	2.63896	0.933327	[0,50]
YDR364C	4	1202843	1204210	-1	1368	4	0	0	0	1	2	2	1	ANG	94051	No	0.0004	0	0	0	0.01	0.00666667	0.01	0.000730994	-1.02265	0.264512	[0,50]
YDR366C	4	1212438	1212836	-1	399	18	0	0	0	0	0	0	0	ANG	94051	No	0.0018	0	0	0	0	0	0	0	-0.0490466	0.487741	[0,50]
YDR368W	4	1213904	1214842	1	939	18	0	6	0	0	0	1	7	ANG	94051	No	0.0018	0	0.02	0	0	0	0.005	0.00745474	0.900135	0.710977	[0,50]
YDR369C	4	1215016	1217580	-1	2565	19	0	2	0	0	1	0	5	ANG	94051	No	0.0019	0	0.00666667	0	0	0.00333333	0	0.00194932	-1.35766	0.204622	[0,50]
YDR370C	4	1217782	1219110	-1	1329	25	2	4	2	1	2	1	4	ANG	94051	No	0.0025	0.02	0.0133333	0.01	0.01	0.00666667	0.005	0.00300978	0.792965	0.688468	[0,50]
YDR371C-A	4	1219509	1219613	-1	105	18	0	2	0	2	4	2	0	ANG	94051	No	0.0018	0	0.00666667	0	0.02	0.0133333	0.01	0	0.0819843	0.520485	[0,50]
YDR371W	4	1219413	1220948	1	1536	19	1	4	3	2	2	2	5	ANG	94051	No	0.0019	0.01	0.0133333	0.015	0.02	0.00666667	0.01	0.00325521	0.633993	0.653394	[0,50]
YDR372C	4	1221112	1222149	-1	1038	25	0	1	0	2	2	2	8	ANG	94051	No	0.0025	0	0.00333333	0	0.02	0.00666667	0.01	0.00770713	0.890542	0.709002	[0,50]
YDR373W	4	1222759	1223331	1	573	29	0	1	0	0	0	0	0	ANG	94051	Yes	0.0029	0	0.00333333	0	0	0	0	0	-0.229986	0.442756	[0,50]
YDR374C	4	1223474	1224394	-1	921	37	1	5	1	0	0	0	2	ANG	94051	No	0.0037	0.01	0.0166667	0.005	0	0	0	0.00217155	0.395406	0.597583	[0,50]
YDR374W-A	4	1224757	1225026	1	270	39	4	6	6	0	0	0	3	ANG	94051	No	0.0039	0.04	0.02	0.03	0	0	0	0.0111111	3.83818	0.978921	[0,50]
YDR375C	4	1225166	1226536	-1	1371	40	7	10	9	0	0	0	7	ANG	94051	No	0.004	0.07	0.0333333	0.045	0	0	0	0.00510576	4.58994	0.989949	[0,50]
YDR376W	4	1226822	1228303	1	1482	30	0	10	0	6	6	8	2	ANG	94051	Yes	0.003	0	0.0333333	0	0.06	0.02	0.04	0.00134953	-1.46313	0.187989	[0,50]
YDR377W	4	1228611	1228916	1	306	40	0	5	1	0	3	1	2	ANG	94051	No	0.004	0	0.0166667	0.005	0	0.01	0.005	0.00653595	0.920757	0.715196	[0,50]
YDR378C	4	1229349	1229609	-1	261	63	0	0	0	1	8	1	1	ANG	94051	No	0.0063	0	0	0	0.01	0.0266667	0.005	0.00383142	0.397437	0.598072	(50,100]
YDR379C-A	4	1233278	1233517	-1	240	61	6	14	7	1	5	5	5	ANG	94051	No	0.0061	0.06	0.0466667	0.035	0.01	0.0166667	0.025	0.0208333	5.14462	0.994203	(50,100]
YDR379W	4	1230167	1233196	1	3030	64	0	4	0	1	5	3	14	ANG	94051	No	0.0064	0	0.0133333	0	0.01	0.0166667	0.015	0.00462046	-0.453515	0.388525	(50,100]
YDR380W	4	1234218	1236125	1	1908	24	1	15	1	1	7	2	8	ANG	94051	No	0.0024	0.01	0.05	0.005	0.01	0.0233333	0.01	0.00419287	0.308258	0.57646	[0,50]
YDR381C-A	4	1238312	1238850	-1	539	97	0	1	0	1	1	1	0	ANG	94051	No	0.0097	0	0.00333333	0	0.01	0.00333333	0.005	0	-0.281976	0.429969	(50,100]
YDR382W	4	1239492	1239824	1	333	91	0	2	0	0	3	0	0	ANG	94051	No	0.0091	0	0.00666667	0	0	0.01	0	0	0.0195854	0.504896	(50,100]
YDR383C	4	1239960	1240676	-1	717	90	4	10	4	1	1	2	7	ANG	94051	No	0.009	0.04	0.0333333	0.02	0.01	0.00333333	0.01	0.0097629	3.2918	0.964146	(50,100]
YDR384C	4	1241204	1242031	-1	828	73	0	1	2	0	5	0	18	ANG	94051	No	0.0073	0	0.00333333	0.01	0	0.0166667	0	0.0217391	4.25624	0.986023	(50,100]
YDR385W	4	1243230	1245758	1	2529	15	2	6	2	2	4	2	2	ANG	94051	No	0.0015	0.02	0.02	0.01	0.02	0.0133333	0.01	0.000790826	-1.00404	0.268148	[0,50]
YDR386W	4	1246084	1247982	1	1899	34	0	4	0	1	2	1	8	ANG	94051	No	0.0034	0	0.0133333	0	0.01	0.00666667	0.005	0.00421274	-0.122114	0.469509	[0,50]
YDR387C	4	1248154	1249821	-1	1668	41	0	20	1	0	1	1	5	ANG	94051	No	0.0041	0	0.0666667	0.005	0	0.00333333	0.005	0.0029976	-0.205043	0.448918	[0,50]
YDR388W	4	1250186	1251634	1	1449	29	1	20	1	1	7	3	2	ANG	94051	No	0.0029	0.01	0.0666667	0.005	0.01	0.0233333	0.015	0.00138026	-0.462037	0.386503	[0,50]
YDR389W	4	1252537	1254501	1	1965	25	0	0	0	1	7	2	3	ANG	94051	No	0.0025	0	0	0	0.01	0.0233333	0.01	0.00152672	-1.26501	0.220112	[0,50]
YDR390C	4	1254937	1256847	-1	1911	46	0	3	0	0	5	0	5	ANG	94051	No	0.0046	0	0.01	0	0	0.0166667	0	0.00261643	-0.638501	0.345585	[0,50]
YDR391C	4	1257358	1258056	-1	699	38	3	8	5	0	7	1	5	ANG	94051	No	0.0038	0.03	0.0266667	0.025	0	0.0233333	0.005	0.00715308	2.8765	0.946673	[0,50]
YDR392W	4	1258696	1259709	1	1014	32	2	10	2	0	6	0	4	ANG	94051	No	0.0032	0.02	0.0333333	0.01	0	0.02	0	0.00394477	1.26264	0.77948	[0,50]
YDR393W	4	1259901	1261271	1	1371	26	5	5	6	0	4	0	2	ANG	94051	No	0.0026	0.05	0.0166667	0.03	0	0.0133333	0	0.00145879	2.24447	0.904172	[0,50]
YDR394W	4	1261681	1262967	1	1287	28	0	4	0	4	11	5	3	ANG	94051	Yes	0.0028	0	0.0133333	0	0.04	0.0366667	0.025	0.002331	-0.774907	0.315419	[0,50]
YDR395W	4	1263324	1266158	1	2835	22	0	10	0	1	3	2	11	ANG	94051	No	0.0022	0	0.0333333	0	0.01	0.01	0.01	0.00388007	-0.704515	0.330812	[0,50]
YDR397C	4	1266366	1266898	-1	533	47	0	2	0	1	3	2	1	ANG	94051	Yes	0.0047	0	0.00666667	0	0.01	0.01	0.01	0.00187617	-0.0872762	0.478195	[0,50]
YDR398W	4	1267471	1269402	1	1932	50	0	5	0	3	17	4	4	ANG	94051	No	0.005	0	0.0166667	0	0.03	0.0566667	0.02	0.00207039	-1.20763	0.230121	[0,50]
YDR399W	4	1270068	1270733	1	666	38	1	4	2	1	10	1	2	ANG	94051	No	0.0038	0.01	0.0133333	0.01	0.01	0.0333333	0.005	0.003003	0.867716	0.70427	[0,50]
YDR400W	4	1271063	1272085	1	1023	39	0	10	0	2	6	3	6	ANG	94051	No	0.0039	0	0.0333333	0	0.02	0.02	0.015	0.0058651	0.379067	0.593648	[0,50]
YDR401W	4	1272223	1272786	1	564	34	1	3	2	0	1	0	11	ANG	94051	No	0.0034	0.01	0.01	0.01	0	0.00333333	0	0.0195035	3.52085	0.971275	[0,50]
YDR402C	4	1272234	1273703	-1	1470	34	0	0	0	0	3	3	12	ANG	94051	No	0.0034	0	0	0	0	0.01	0.015	0.00816327	1.04436	0.739691	[0,50]
YDR403W	4	1274602	1276212	1	1611	128	0	1	0	0	1	2	15	ANG	94051	No	0.0128	0	0.00333333	0	0	0.00333333	0.01	0.00931099	1.55007	0.824923	(100,150]
YDR404C	4	1276654	1277169	-1	516	138	0	0	0	0	0	0	0	ANG	94051	Yes	0.0138	0	0	0	0	0	0	0	-0.170712	0.457425	(100,150]
YDR405W	4	1277646	1278437	1	792	134	0	7	0	3	19	7	8	ANG	94051	No	0.0134	0	0.0233333	0	0.03	0.0633333	0.035	0.010101	0.84983	0.700531	(100,150]
YDR406W	4	1279210	1283799	1	4590	76	5	18	11	0	0	0	76	ANG	94051	No	0.0076	0.05	0.06	0.055	0	0	0	0.0165577	13.2884	0.999998	(50,100]
YDR406W-A	4	1283799	1284044	1	246	8	0	0	0	0	0	0	0	ANG	94051	No	0.0008	0	0	0	0	0	0	0	0.110055	0.527486	[0,50]
YDR408C	4	1288215	1288859	-1	645	30	0	0	0	4	6	4	1	ANG	94051	No	0.003	0	0	0	0.04	0.02	0.02	0.00155039	-0.397517	0.401909	[0,50]
YDR409W	4	1289406	1292120	1	2715	42	0	0	0	2	7	2	7	ANG	94051	No	0.0042	0	0	0	0.02	0.0233333	0.01	0.00257827	-1.31965	0.210876	[0,50]
YDR410C	4	1292372	1293091	-1	720	53	0	5	2	1	3	7	17	ANG	94051	No	0.0053	0	0.0166667	0.01	0.01	0.01	0.035	0.0236111	3.70085	0.975893	(50,100]
YDR411C	4	1293369	1294394	-1	1026	34	5	8	6	3	5	5	10	ANG	94051	No	0.0034	0.05	0.0266667	0.03	0.03	0.0166667	0.025	0.00974659	3.97927	0.981644	[0,50]
YDR412W	4	1294693	1295400	1	708	16	0	8	0	2	3	2	0	ANG	94051	Yes	0.0016	0	0.0266667	0	0.02	0.01	0.01	0	-0.545063	0.367011	[0,50]
YDR414C	4	1295598	1296686	-1	1089	14	0	1	0	0	2	1	6	ANG	94051	No	0.0014	0	0.00333333	0	0	0.00666667	0.005	0.00550964	0.464309	0.614036	[0,50]
YDR415C	4	1297037	1298161	-1	1125	10	2	3	2	0	1	2	4	ANG	94051	No	0.001	0.02	0.01	0.01	0	0.00333333	0.01	0.00355556	0.94972	0.721059	[0,50]
YDR416W	4	1298432	1301011	1	2580	31	0	3	0	2	2	3	1	ANG	94051	No	0.0031	0	0.01	0	0.02	0.00666667	0.015	0.000387597	-2.39044	0.0839045	[0,50]
YDR417C	4	1301555	1301926	-1	372	36	0	1	0	0	0	0	0	ANG	94051	No	0.0036	0	0.00333333	0	0	0	0	0	-0.0209699	0.494758	[0,50]
YDR418W	4	1301616	1302113	1	498	36	0	0	0	0	4	1	1	ANG	94051	No	0.0036	0	0	0	0	0.0133333	0.005	0.00200803	0.0441894	0.511046	[0,50]
YDR419W	4	1303174	1305072	1	1899	19	3	9	4	0	1	0	7	ANG	94051	No	0.0019	0.03	0.03	0.02	0	0.00333333	0	0.00368615	1.59898	0.831876	[0,50]
YDR420W	4	1306267	1311675	1	5409	15	0	0	0	1	7	1	18	ANG	94051	No	0.0015	0	0	0	0.01	0.0233333	0.005	0.00332779	-2.16473	0.102963	[0,50]
YDR421W	4	1312040	1314892	1	2853	29	1	8	2	1	1	2	16	ANG	94051	No	0.0029	0.01	0.0266667	0.01	0.01	0.00333333	0.01	0.00560813	0.981609	0.727427	[0,50]
YDR422C	4	1315326	1317773	-1	2448	76	2	22	3	2	2	4	15	ANG	94051	No	0.0076	0.02	0.0733333	0.015	0.02	0.00666667	0.02	0.00612745	1.62081	0.834906	(50,100]
YDR423C	4	1318046	1319275	-1	1230	57	5	10	5	6	21	9	18	ANG	94051	No	0.0057	0.05	0.0333333	0.025	0.06	0.07	0.045	0.0146341	4.78558	0.99172	(50,100]
YDR424C	4	1319387	1319841	-1	455	34	5	11	5	7	8	8	4	ANG	94051	No	0.0034	0.05	0.0366667	0.025	0.07	0.0266667	0.04	0.00879121	3.01374	0.953191	[0,50]
YDR425W	4	1320064	1321941	1	1878	21	3	11	3	9	13	10	4	ANG	94051	No	0.0021	0.03	0.0366667	0.015	0.09	0.0433333	0.05	0.00212993	-0.0873412	0.478179	[0,50]
YDR426C	4	1321629	1322006	-1	378	27	7	7	13	0	0	0	8	ANG	94051	No	0.0027	0.07	0.0233333	0.065	0	0	0	0.021164	7.71216	0.999553	[0,50]
YDR427W	4	1322205	1323386	1	1182	12	0	13	0	0	0	0	0	ANG	94051	Yes	0.0012	0	0.0433333	0	0	0	0	0	-0.863272	0.296656	[0,50]
YDR428C	4	1323454	1324239	-1	786	17	1	4	1	0	0	0	0	ANG	94051	No	0.0017	0.01	0.0133333	0.005	0	0	0	0	0.076762	0.519181	[0,50]
YDR429C	4	1324477	1325301	-1	825	15	0	1	0	1	3	2	1	ANG	94051	No	0.0015	0	0.00333333	0	0.01	0.01	0.01	0.00121212	-0.429815	0.394171	[0,50]
YDR430C	4	1325501	1328470	-1	2970	15	0	1	1	1	1	1	12	ANG	94051	No	0.0015	0	0.00333333	0.005	0.01	0.00333333	0.005	0.0040404	-0.336452	0.416671	[0,50]
YDR431W	4	1328390	1328701	1	312	11	1	3	2	0	0	0	2	ANG	94051	No	0.0011	0.01	0.01	0.01	0	0	0	0.00641026	1.52274	0.820942	[0,50]
YDR432W	4	1328783	1330027	1	1245	10	0	1	0	0	1	1	1	ANG	94051	No	0.001	0	0.00333333	0	0	0.00333333	0.005	0.000803213	-0.803167	0.309348	[0,50]
YDR433W	4	1329600	1330040	1	441	14	0	0	0	0	1	1	1	ANG	94051	No	0.0014	0	0	0	0	0.00333333	0.005	0.00226757	0.118664	0.529631	[0,50]
YDR434W	4	1331237	1332841	1	1605	19	0	0	0	3	5	3	1	ANG	94051	Yes	0.0019	0	0	0	0.03	0.0166667	0.015	0.000623053	-1.36277	0.203791	[0,50]
YDR435C	4	1332983	1333969	-1	987	32	2	4	2	3	3	5	4	ANG	94051	No	0.0032	0.02	0.0133333	0.01	0.03	0.01	0.025	0.00405268	0.8603	0.702723	[0,50]
YDR436W	4	1334821	1336953	1	2133	37	0	2	1	4	4	4	8	ANG	94051	No	0.0037	0	0.00666667	0.005	0.04	0.0133333	0.02	0.00375059	-0.408766	0.399208	[0,50]
YDR437W	4	1337352	1337774	1	423	32	0	0	0	2	3	9	7	ANG	94051	Yes	0.0032	0	0	0	0.02	0.01	0.045	0.0165485	1.27056	0.780839	[0,50]
YDR438W	4	1338274	1339386	1	1113	19	0	6	0	0	2	0	7	ANG	94051	No	0.0019	0	0.02	0	0	0.00666667	0	0.00628931	0.738283	0.67662	[0,50]
YDR439W	4	1339676	1340719	1	1044	24	0	2	0	0	0	0	0	ANG	94051	No	0.0024	0	0.00666667	0	0	0	0	0	-0.719769	0.327444	[0,50]
YDR440W	4	1342493	1344241	1	1749	23	0	7	0	5	5	7	7	ANG	94051	No	0.0023	0	0.0233333	0	0.05	0.0166667	0.035	0.00400229	-0.668459	0.338842	[0,50]
YDR441C	4	1344517	1345062	-1	546	11	1	1	1	0	5	2	6	ANG	94051	No	0.0011	0.01	0.00333333	0.005	0	0.0166667	0.01	0.010989	1.79079	0.857024	[0,50]
YDR442W	4	1345647	1346039	1	393	4	3	3	4	0	0	0	1	ANG	94051	No	0.0004	0.03	0.01	0.02	0	0	0	0.00254453	2.10266	0.891162	[0,50]
YDR443C	4	1345676	1349938	-1	4263	4	0	1	0	2	3	3	3	ANG	94051	No	0.0004	0	0.00333333	0	0.02	0.01	0.015	0.00070373	-3.7902	0.0220919	[0,50]
YDR444W	4	1350290	1352353	1	2064	35	0	1	0	9	10	11	16	ANG	94051	No	0.0035	0	0.00333333	0	0.09	0.0333333	0.055	0.00775194	0.367485	0.590851	[0,50]
YDR445C	4	1352182	1352589	-1	408	27	1	1	1	3	6	3	12	ANG	94051	No	0.0027	0.01	0.00333333	0.005	0.03	0.02	0.015	0.0294118	3.92149	0.980573	[0,50]
YDR446W	4	1353725	1354633	1	909	14	1	3	2	0	0	1	2	ANG	94051	No	0.0014	0.01	0.01	0.01	0	0	0.005	0.00220022	0.568006	0.638303	[0,50]
YDR447C	4	1354829	1355553	-1	725	36	0	3	0	0	1	0	1	ANG	94051	No	0.0036	0	0.01	0	0	0.00333333	0	0.00137931	-0.141341	0.464723	[0,50]
YDR448W	4	1356065	1357369	1	1305	30	0	2	0	1	3	2	2	ANG	94051	No	0.003	0	0.00666667	0	0.01	0.01	0.01	0.00153257	-0.744269	0.322071	[0,50]
YDR449C	4	1357580	1358902	-1	1323	54	0	8	0	2	3	2	1	ANG	94051	No	0.0054	0	0.0266667	0	0.02	0.01	0.01	0.000755858	-0.974398	0.274005	(50,100]
YDR450W	4	1359923	1360798	1	876	47	0	1	0	0	0	0	0	ANG	94051	No	0.0047	0	0.00333333	0	0	0	0	0	-0.545069	0.367009	[0,50]
YDR451C	4	1361120	1362181	-1	1062	67	3	20	3	0	0	0	6	ANG	94051	No	0.0067	0.03	0.0666667	0.015	0	0	0	0.00564972	2.17266	0.897768	(50,100]
YDR452W	4	1362878	1364902	1	2025	43	1	4	1	1	2	1	13	ANG	94051	No	0.0043	0.01	0.0133333	0.005	0.01	0.00666667	0.005	0.00641975	1.23397	0.774512	[0,50]
YDR453C	4	1365072	1365662	-1	591	34	0	5	1	1	2	1	13	ANG	94051	No	0.0034	0	0.0166667	0.005	0.01	0.00666667	0.005	0.0219966	3.35504	0.96627	[0,50]
YDR454C	4	1366264	1366827	-1	564	16	0	0	0	3	4	3	0	ANG	94051	Yes	0.0016	0	0	0	0.03	0.0133333	0.015	0	-0.482667	0.381623	[0,50]
YDR455C	4	1367373	1367681	-1	309	17	2	2	3	0	0	1	4	ANG	94051	No	0.0017	0.02	0.00666667	0.015	0	0	0.005	0.012945	2.68134	0.935917	[0,50]
YDR456W	4	1367485	1369386	1	1902	16	1	1	3	0	4	0	7	ANG	94051	No	0.0016	0.01	0.00333333	0.015	0	0.0133333	0	0.00368034	0.78483	0.68672	[0,50]
YDR457W	4	1369790	1379596	1	9807	10	0	4	0	1	2	1	18	ANG	94051	No	0.001	0	0.0133333	0	0.01	0.00666667	0.005	0.00183542	-6.82552	0.00108453	[0,50]
YDR458C	4	1380055	1382046	-1	1992	22	1	5	1	0	1	0	2	ANG	94051	No	0.0022	0.01	0.0166667	0.005	0	0.00333333	0	0.00100402	-0.786688	0.31288	[0,50]
YDR459C	4	1382319	1383443	-1	1125	50	0	1	0	0	5	0	8	ANG	94051	No	0.005	0	0.00333333	0	0	0.0166667	0	0.00711111	0.939857	0.719071	[0,50]
YDR460W	4	1383811	1384776	1	966	50	0	1	0	0	6	0	0	ANG	94051	No	0.005	0	0.00333333	0	0	0.02	0	0	-0.638658	0.34555	[0,50]
YDR461C-A	4	1385524	1385766	-1	243	32	5	9	5	8	8	8	0	ANG	94051	No	0.0032	0.05	0.03	0.025	0.08	0.0266667	0.04	0	2.05561	0.886513	[0,50]
YDR462W	4	1386073	1386516	1	444	23	2	9	2	1	5	2	1	ANG	94051	No	0.0023	0.02	0.03	0.01	0.01	0.0166667	0.01	0.00225225	1.08378	0.747209	[0,50]
YDR463W	4	1386816	1388375	1	1560	17	4	5	7	0	5	0	11	ANG	94051	No	0.0017	0.04	0.0166667	0.035	0	0.0166667	0	0.00705128	3.8321	0.978795	[0,50]
YDR464C-A	4	1392492	1392680	-1	189	33	0	0	0	0	0	0	0	ANG	94051	No	0.0033	0	0	0	0	0	0	0	0.169328	0.542231	[0,50]
YDR464W	4	1388872	1393179	1	4308	3	0	4	0	0	0	0	1	ANG	94051	No	0.0003	0	0.0133333	0	0	0	0	0.000232126	-3.93442	0.0191819	[0,50]
YDR465C	4	1393336	1394574	-1	1239	41	4	8	4	0	0	0	4	ANG	94051	No	0.0041	0.04	0.0266667	0.02	0	0	0	0.00322841	2.04319	0.885258	[0,50]
YDR466W	4	1395121	1397817	1	2697	27	1	11	3	2	3	3	16	ANG	94051	No	0.0027	0.01	0.0366667	0.015	0.02	0.01	0.015	0.00593252	1.32127	0.789393	[0,50]
YDR467C	4	1397583	1397909	-1	327	18	2	2	3	1	1	2	5	ANG	94051	No	0.0018	0.02	0.00666667	0.015	0.01	0.00333333	0.01	0.0152905	2.87857	0.946777	[0,50]
YDR468C	4	1398026	1398700	-1	675	13	0	2	0	1	3	1	2	ANG	94051	No	0.0013	0	0.00666667	0	0.01	0.01	0.005	0.00296296	0.0819809	0.520484	[0,50]
YDR469W	4	1399015	1399542	1	528	10	2	2	3	1	1	1	3	ANG	94051	No	0.001	0.02	0.00666667	0.015	0.01	0.00333333	0.005	0.00568182	1.86228	0.865562	[0,50]
YDR470C	4	1399706	1401214	-1	1509	11	0	2	0	0	2	0	1	ANG	94051	No	0.0011	0	0.00666667	0	0	0.00666667	0	0.000662691	-0.998579	0.269221	[0,50]
YDR471W	4	1401770	1402564	1	795	14	0	0	0	0	1	0	0	ANG	94051	No	0.0014	0	0	0	0	0.00333333	0	0	-0.460839	0.386787	[0,50]
YDR472W	4	1403322	1404173	1	852	17	0	1	0	4	5	4	0	ANG	94051	No	0.0017	0	0.00333333	0	0.04	0.0166667	0.02	0	-0.869499	0.295359	[0,50]
YDR475C	4	1407464	1410094	-1	2631	108	0	7	2	1	1	3	15	ANG	94051	No	0.0108	0	0.0233333	0.01	0.01	0.00333333	0.015	0.00570125	0.682197	0.664229	(100,150]
YDR476C	4	1410453	1411127	-1	675	85	15	30	24	5	9	10	21	ANG	94051	No	0.0085	0.15	0.1	0.12	0.05	0.03	0.05	0.0311111	14.2327	0.999999	(50,100]
YDR477W	4	1412373	1414274	1	1902	19	0	3	0	0	1	0	1	ANG	94051	No	0.0019	0	0.01	0	0	0.00333333	0	0.000525762	-1.41527	0.195404	[0,50]
YDR478W	4	1414575	1415171	1	597	33	1	1	1	0	0	0	0	ANG	94051	No	0.0033	0.01	0.00333333	0.005	0	0	0	0	0.273299	0.567903	[0,50]
YDR479C	4	1415210	1416874	-1	1665	40	1	4	1	0	0	0	8	ANG	94051	No	0.004	0.01	0.0133333	0.005	0	0	0	0.0048048	0.771483	0.683842	[0,50]
YDR480W	4	1417399	1418370	1	972	64	0	6	0	2	6	3	8	ANG	94051	No	0.0064	0	0.02	0	0.02	0.02	0.015	0.00823045	0.902479	0.711459	(50,100]
YDR481C	4	1418550	1420250	-1	1701	54	4	15	6	0	3	4	14	ANG	94051	No	0.0054	0.04	0.05	0.03	0	0.01	0.02	0.00823045	3.65712	0.974843	(50,100]
YDR482C	4	1420431	1420838	-1	408	37	6	13	9	7	12	12	15	ANG	94051	No	0.0037	0.06	0.0433333	0.045	0.07	0.04	0.06	0.0367647	7.44237	0.999414	[0,50]
YDR483W	4	1421157	1422485	1	1329	9	3	13	3	0	0	0	2	ANG	94051	No	0.0009	0.03	0.0433333	0.015	0	0	0	0.00150489	0.988572	0.728806	[0,50]
YDR484W	4	1422763	1424688	1	1926	14	0	0	0	1	2	3	5	ANG	94051	No	0.0014	0	0	0	0.01	0.00666667	0.015	0.00259605	-0.917333	0.285502	[0,50]
YDR485C	4	1424820	1427207	-1	2388	36	1	3	1	1	5	2	1	ANG	94051	No	0.0036	0.01	0.01	0.005	0.01	0.0166667	0.01	0.00041876	-1.57337	0.171736	[0,50]
YDR486C	4	1427431	1428120	-1	690	44	2	5	2	2	3	4	8	ANG	94051	No	0.0044	0.02	0.0166667	0.01	0.02	0.01	0.02	0.0115942	2.36188	0.913874	[0,50]
YDR487C	4	1428354	1428980	-1	627	34	0	9	0	3	5	3	0	ANG	94051	Yes	0.0034	0	0.03	0	0.03	0.0166667	0.015	0	-0.548179	0.366287	[0,50]
YDR488C	4	1429188	1430789	-1	1602	39	0	0	0	1	1	9	20	ANG	94051	No	0.0039	0	0	0	0.01	0.00333333	0.045	0.0124844	1.96346	0.876907	[0,50]
YDR489W	4	1431012	1431896	1	885	62	0	0	0	8	10	8	0	ANG	94051	No	0.0062	0	0	0	0.08	0.0333333	0.04	0	-1.2532	0.222146	(50,100]
YDR490C	4	1431968	1434268	-1	2301	80	0	4	3	8	8	10	14	ANG	94051	No	0.008	0	0.0133333	0.015	0.08	0.0266667	0.05	0.00608431	0.516235	0.626267	(50,100]
YDR491C	4	1434500	1434991	-1	492	68	0	2	3	0	4	4	28	ANG	94051	No	0.0068	0	0.00666667	0.015	0	0.0133333	0.02	0.0569106	8.22125	0.999731	(50,100]
YDR492W	4	1434924	1435874	1	951	43	1	16	4	0	10	2	13	ANG	94051	No	0.0043	0.01	0.0533333	0.02	0	0.0333333	0.01	0.0136698	3.42546	0.968491	[0,50]
YDR493W	4	1436217	1436588	1	372	21	2	10	3	0	12	0	3	ANG	94051	No	0.0021	0.02	0.0333333	0.015	0	0.04	0	0.00806452	2.2514	0.904772	[0,50]
YDR494W	4	1436930	1438015	1	1086	10	3	13	5	0	0	0	3	ANG	94051	No	0.001	0.03	0.0433333	0.025	0	0	0	0.00276243	1.97241	0.87787	[0,50]
YDR495C	4	1438115	1441150	-1	3036	12	0	4	0	0	0	0	2	ANG	94051	No	0.0012	0	0.0133333	0	0	0	0	0.000658762	-2.42078	0.0816014	[0,50]
YDR496C	4	1441433	1443403	-1	1971	59	0	5	0	3	4	3	6	ANG	94051	No	0.0059	0	0.0166667	0	0.03	0.0133333	0.015	0.00304414	-0.771964	0.316054	(50,100]
YDR497C	4	1443713	1445467	-1	1755	61	4	21	8	0	5	0	16	ANG	94051	No	0.0061	0.04	0.07	0.04	0	0.0166667	0	0.00911681	4.82569	0.992043	(50,100]
YDR498C	4	1445843	1446994	-1	1152	19	0	7	0	6	24	7	6	ANG	94051	No	0.0019	0	0.0233333	0	0.06	0.08	0.035	0.00520833	-0.142932	0.464328	[0,50]
YDR499W	4	1447830	1450073	1	2244	8	0	3	0	0	0	0	0	ANG	94051	Yes	0.0008	0	0.01	0	0	0	0	0	-1.96762	0.122644	[0,50]
YDR500C	4	1450198	1450853	-1	656	47	0	1	0	0	0	0	0	ANG	94051	No	0.0047	0	0.00333333	0	0	0	0	0	-0.316296	0.421579	[0,50]
YDR501W	4	1451353	1452918	1	1566	62	0	3	0	0	2	0	5	ANG	94051	No	0.0062	0	0.01	0	0	0.00666667	0	0.00319285	-0.245982	0.438813	(50,100]
YDR502C	4	1453310	1454464	-1	1155	54	0	13	2	2	4	2	17	ANG	94051	No	0.0054	0	0.0433333	0.01	0.02	0.0133333	0.01	0.0147186	3.16439	0.959472	(50,100]
YDR503C	4	1455042	1455866	-1	825	74	1	11	1	0	3	0	7	ANG	94051	No	0.0074	0.01	0.0366667	0.005	0	0.01	0	0.00848485	1.6946	0.844829	(50,100]
YDR504C	4	1456311	1456694	-1	384	63	0	0	0	2	5	2	0	ANG	94051	No	0.0063	0	0	0	0.02	0.0166667	0.01	0	-0.208142	0.448152	(50,100]
YDR505C	4	1456695	1459220	-1	2526	69	0	2	0	0	0	0	3	ANG	94051	No	0.0069	0	0.00666667	0	0	0	0	0.00118765	-1.69355	0.15531	(50,100]
YDR506C	4	1459728	1461554	-1	1827	58	3	8	3	2	16	11	44	ANG	94051	No	0.0058	0.03	0.0266667	0.015	0.02	0.0533333	0.055	0.0240832	7.80093	0.999591	(50,100]
YDR507C	4	1462358	1465786	-1	3429	22	0	4	0	0	1	0	12	ANG	94051	No	0.0022	0	0.0133333	0	0	0.00333333	0	0.00349956	-1.00388	0.26818	[0,50]
YDR508C	4	1466453	1468444	-1	1992	101	0	20	3	0	3	1	22	ANG	94051	No	0.0101	0	0.0666667	0.015	0	0.01	0.005	0.0110442	3.24154	0.962368	(100,150]
YDR509W	4	1468226	1468573	1	348	90	0	7	2	11	22	13	6	ANG	94051	No	0.009	0	0.0233333	0.01	0.11	0.0733333	0.065	0.0172414	1.36541	0.796637	(50,100]
YDR510C-A	4	1469695	1469811	-1	117	39	5	6	5	0	1	0	0	ANG	94051	No	0.0039	0.05	0.02	0.025	0	0.00333333	0	0	2.88541	0.94712	[0,50]
YDR511W	4	1470017	1470418	1	402	34	0	5	1	3	9	3	4	ANG	94051	No	0.0034	0	0.0166667	0.005	0.03	0.03	0.015	0.00995025	1.17805	0.764597	[0,50]
YDR512C	4	1470500	1471063	-1	564	33	0	2	3	3	4	7	15	ANG	94051	No	0.0033	0	0.00666667	0.015	0.03	0.0133333	0.035	0.0265957	3.95183	0.981143	[0,50]
YDR513W	4	1471017	1471448	1	432	22	4	9	4	0	2	0	2	ANG	94051	No	0.0022	0.04	0.03	0.02	0	0.00666667	0	0.00462963	2.6326	0.932931	[0,50]
YDR514C	4	1471548	1472999	-1	1452	29	2	2	2	0	2	1	4	ANG	94051	No	0.0029	0.02	0.00666667	0.01	0	0.00666667	0.005	0.00275482	0.650126	0.657039	[0,50]
YDR515W	4	1473429	1474772	1	1344	80	1	1	1	0	0	0	3	ANG	94051	No	0.008	0.01	0.00333333	0.005	0	0	0	0.00223214	0.125005	0.531211	(50,100]
YDR516C	4	1474974	1476476	-1	1503	88	6	17	8	0	0	0	13	ANG	94051	No	0.0088	0.06	0.0566667	0.04	0	0	0	0.00864937	5.12751	0.994104	(50,100]
YDR517W	4	1477239	1478357	1	1119	38	3	16	4	6	9	6	10	ANG	94051	No	0.0038	0.03	0.0533333	0.02	0.06	0.03	0.03	0.00893655	2.69129	0.936511	[0,50]
YDR518W	4	1478608	1480161	1	1554	21	1	9	1	1	6	3	7	ANG	94051	No	0.0021	0.01	0.03	0.005	0.01	0.02	0.015	0.0045045	0.441361	0.608583	[0,50]
YDR519W	4	1480425	1480832	1	408	19	3	6	4	2	2	2	3	ANG	94051	No	0.0019	0.03	0.02	0.02	0.02	0.00666667	0.01	0.00735294	2.52584	0.925933	[0,50]
YDR520C	4	1481085	1483403	-1	2319	18	0	0	0	0	2	0	3	ANG	94051	No	0.0018	0	0	0	0	0.00666667	0	0.00129366	-1.47209	0.186626	[0,50]
YDR521W	4	1483141	1483476	1	336	24	0	1	0	0	1	0	0	ANG	94051	No	0.0024	0	0.00333333	0	0	0.00333333	0	0	0.0164657	0.504116	[0,50]
YDR522C	4	1483795	1485303	-1	1509	23	7	8	8	1	1	1	3	ANG	94051	No	0.0023	0.07	0.0266667	0.04	0.01	0.00333333	0.005	0.00198807	3.26702	0.96328	[0,50]
YDR523C	4	1485566	1487038	-1	1473	64	0	0	2	1	9	1	9	ANG	94051	No	0.0064	0	0	0.01	0.01	0.03	0.005	0.00610998	1.08949	0.748286	(50,100]
YDR524C	4	1487542	1488990	-1	1449	87	3	5	3	1	1	1	2	ANG	94051	No	0.0087	0.03	0.0166667	0.015	0.01	0.00333333	0.005	0.00138026	0.769141	0.683335	(50,100]
YDR524C-A	4	1489871	1489990	-1	120	146	1	9	1	0	2	0	0	ANG	94051	No	0.0146	0.01	0.03	0.005	0	0.00666667	0	0	0.769321	0.683374	(100,150]
YDR524C-B	4	1489598	1489798	-1	201	147	0	2	0	3	5	4	1	ANG	94051	No	0.0147	0	0.00666667	0	0.03	0.0166667	0.02	0.00497512	0.264777	0.56581	(100,150]
YDR524W-C	4	1489403	1489492	1	90	150	2	4	2	3	4	3	0	ANG	94051	No	0.015	0.02	0.0133333	0.01	0.03	0.0133333	0.015	0	1.06672	0.743973	(100,150]
YDR525W	4	1489905	1490234	1	330	146	0	1	1	2	27	6	9	ANG	94051	No	0.0146	0	0.00333333	0.005	0.02	0.09	0.03	0.0272727	2.83506	0.944541	(100,150]
YDR525W-A	4	1490596	1490835	1	240	103	14	35	18	1	1	14	16	ANG	94051	No	0.0103	0.14	0.116667	0.09	0.01	0.00333333	0.07	0.0666667	13.8314	0.999999	(100,150]
YDR527W	4	1491094	1492413	1	1320	92	0	4	0	4	14	11	8	ANG	94051	Yes	0.0092	0	0.0133333	0	0.04	0.0466667	0.055	0.00606061	-0.285262	0.429164	(50,100]
YDR528W	4	1494586	1495857	1	1272	57	0	0	0	1	2	5	6	ANG	94051	No	0.0057	0	0	0	0.01	0.00666667	0.025	0.00471698	-0.121803	0.469587	(50,100]
YDR529C	4	1496165	1496548	-1	384	54	2	18	2	1	2	1	1	ANG	94051	No	0.0054	0.02	0.06	0.01	0.01	0.00666667	0.005	0.00260417	1.25414	0.778015	(50,100]
YDR530C	4	1496791	1497768	-1	978	43	2	10	2	15	17	16	16	ANG	94051	No	0.0043	0.02	0.0333333	0.01	0.15	0.0566667	0.08	0.0163599	2.62072	0.932183	[0,50]
YDR532C	4	1499396	1500553	-1	1158	45	2	4	2	1	1	1	0	ANG	94051	No	0.0045	0.02	0.0133333	0.01	0.01	0.00333333	0.005	0	0.130822	0.532659	[0,50]
YDR533C	4	1501447	1502160	-1	714	49	3	14	3	1	5	2	2	ANG	94051	No	0.0049	0.03	0.0466667	0.015	0.01	0.0166667	0.01	0.00280112	1.52933	0.821908	[0,50]
YDR534C	4	1503314	1504900	-1	1587	68	0	9	0	0	0	0	2	ANG	94051	No	0.0068	0	0.03	0	0	0	0	0.00126024	-0.878771	0.293432	(50,100]
YDR535C	4	1506606	1507362	-1	757	88	8	20	12	2	3	4	16	ANG	94051	No	0.0088	0.08	0.0666667	0.06	0.02	0.01	0.02	0.0211361	8.33104	0.999759	(50,100]
YDR536W	4	1508005	1509714	1	1710	66	0	10	3	2	11	3	13	ANG	94051	No	0.0066	0	0.0333333	0.015	0.02	0.0366667	0.015	0.00760234	1.66522	0.840938	(50,100]
YDR537C	4	1510856	1511461	-1	606	60	0	0	2	3	5	3	7	ANG	94051	No	0.006	0	0	0.01	0.03	0.0166667	0.015	0.0115512	1.80323	0.858541	(50,100]
YDR538W	4	1510902	1511630	1	729	60	0	5	0	0	10	0	7	ANG	94051	No	0.006	0	0.0166667	0	0	0.0333333	0	0.00960219	1.33163	0.791111	(50,100]
YDR539W	4	1512094	1513605	1	1512	58	0	12	2	0	2	0	14	ANG	94051	No	0.0058	0	0.04	0.01	0	0.00666667	0	0.00925926	2.15034	0.8957	(50,100]
YDR540C	4	1517136	1517675	-1	540	66	0	15	0	1	5	1	1	ANG	94051	No	0.0066	0	0.05	0	0.01	0.0166667	0.005	0.00185185	-0.0086331	0.497842	(50,100]
YDR541C	4	1519664	1520698	-1	1035	47	2	8	3	0	2	0	9	ANG	94051	No	0.0047	0.02	0.0266667	0.015	0	0.00666667	0	0.00869565	2.59445	0.930503	[0,50]
YDR542W	4	1523249	1523611	1	363	16	0	2	1	0	0	0	1	ANG	94051	No	0.0016	0	0.00666667	0.005	0	0	0	0.00275482	0.561449	0.636788	[0,50]
YDR543C	4	1524634	1524933	-1	300	10	2	7	3	0	2	0	1	ANG	94051	No	0.001	0.02	0.0233333	0.015	0	0.00666667	0	0.00333333	1.71733	0.847784	[0,50]
YDR544C	4	1525095	1525523	-1	429	5	0	0	0	3	5	6	5	ANG	94051	No	0.0005	0	0	0	0.03	0.0166667	0.03	0.011655	0.907913	0.712573	[0,50]
YDR545C-A	4	1530863	1531342	-1	480	0	0	0	0	0	0	0	0	ANG	94051	No	0	0	0	0	0	0	0	0	-0.133277	0.46673	[0,50]
YDR545W	4	1526321	1531711	1	5391	0	0	0	0	0	0	0	0	ANG	94051	No	0	0	0	0	0	0	0	0	-5.24012	0.00527167	[0,50]
YIL001W	9	353940	355481	1	1542	591	4	18	6	0	2	3	35	ANG	94051	No	0.0591	0.04	0.06	0.03	0	0.00666667	0.015	0.0226978	8.24148	0.999737	(550,600]
YIL002C	9	350591	353431	-1	2841	535	0	1	0	1	2	2	27	ANG	94051	No	0.0535	0	0.00333333	0	0.01	0.00666667	0.01	0.0095037	2.27333	0.906644	(500,550]
YIL002W-A	9	350301	350510	1	210	493	3	11	4	1	4	1	1	ANG	94051	No	0.0493	0.03	0.0366667	0.02	0.01	0.0133333	0.005	0.0047619	2.33548	0.911774	(450,500]
YIL004C	9	347946	348505	-1	560	487	0	3	0	1	7	1	0	ANG	94051	Yes	0.0487	0	0.01	0	0.01	0.0233333	0.005	0	-0.303814	0.424625	(450,500]
YIL005W	9	345692	347797	1	2106	445	0	5	1	0	1	6	10	ANG	94051	No	0.0445	0	0.0166667	0.005	0	0.00333333	0.03	0.00474834	-0.165105	0.458817	(400,450]
YIL006W	9	344062	345183	1	1122	412	4	6	4	1	4	2	6	ANG	94051	No	0.0412	0.04	0.02	0.02	0.01	0.0133333	0.01	0.00534759	2.44612	0.920277	(400,450]
YIL007C	9	342994	343656	-1	663	425	1	3	1	1	2	2	6	ANG	94051	No	0.0425	0.01	0.01	0.005	0.01	0.00666667	0.01	0.00904977	1.55554	0.825712	(400,450]
YIL008W	9	342536	342835	1	300	440	0	1	0	2	3	2	0	ANG	94051	No	0.044	0	0.00333333	0	0.02	0.01	0.01	0	-0.120792	0.469839	(400,450]
YIL009C-A	9	335666	336212	-1	547	672	2	2	2	0	0	0	2	ANG	94051	No	0.0672	0.02	0.00666667	0.01	0	0	0	0.00365631	1.39953	0.802109	(650,700]
YIL009W	9	339344	341428	1	2085	622	4	7	4	0	0	0	11	ANG	94051	No	0.0622	0.04	0.0233333	0.02	0	0	0	0.00527578	2.4448	0.920181	(600,650]
YIL010W	9	334882	335529	1	648	709	2	10	4	0	0	0	3	ANG	94051	No	0.0709	0.02	0.0333333	0.02	0	0	0	0.00462963	2.009	0.881739	(700,750]
YIL011W	9	333727	334536	1	810	626	2	13	2	0	10	0	2	ANG	94051	No	0.0626	0.02	0.0433333	0.01	0	0.0333333	0	0.00246914	1.0565	0.742022	(600,650]
YIL012W	9	333011	333352	1	342	617	1	2	8	13	21	19	16	ANG	94051	No	0.0617	0.01	0.00666667	0.04	0.13	0.07	0.095	0.0467836	5.99425	0.997513	(600,650]
YIL013C	9	328207	332442	-1	4236	455	0	4	0	0	0	0	11	ANG	94051	No	0.0455	0	0.0133333	0	0	0	0	0.00259679	-2.06185	0.11286	(450,500]
YIL014C-A	9	325212	325526	-1	315	447	0	8	0	0	0	0	1	ANG	94051	No	0.0447	0	0.0266667	0	0	0	0	0.0031746	0.390161	0.596321	(400,450]
YIL014W	9	326103	327995	1	1893	452	1	8	2	0	0	0	8	ANG	94051	No	0.0452	0.01	0.0266667	0.01	0	0	0	0.0042261	0.746284	0.678369	(450,500]
YIL015W	9	322342	324105	1	1764	557	2	3	2	0	7	5	12	ANG	94051	No	0.0557	0.02	0.01	0.01	0	0.0233333	0.025	0.00680272	1.54074	0.823572	(550,600]
YIL016W	9	321454	321933	1	480	604	0	3	0	1	3	1	0	ANG	94051	No	0.0604	0	0.01	0	0.01	0.01	0.005	0	-0.220624	0.445067	(600,650]
YIL017C	9	318200	320965	-1	2766	396	2	14	5	0	5	0	10	ANG	94051	No	0.0396	0.02	0.0466667	0.025	0	0.0166667	0	0.00361533	1.15436	0.760306	(350,400]
YIL018W	9	316768	317932	1	1165	349	0	1	0	1	5	1	2	ANG	94051	No	0.0349	0	0.00333333	0	0.01	0.0166667	0.005	0.00171674	-0.500552	0.377411	(300,350]
YIL019W	9	315093	316133	1	1041	361	1	3	2	0	7	0	1	ANG	94051	Yes	0.0361	0.01	0.01	0.01	0	0.0233333	0	0.000960615	0.279565	0.56944	(350,400]
YIL020C	9	314035	314820	-1	786	399	1	2	3	0	0	2	6	ANG	94051	No	0.0399	0.01	0.00666667	0.015	0	0	0.01	0.00763359	1.83627	0.862506	(350,400]
YIL020C-A	9	313713	314051	-1	339	409	2	3	2	0	0	1	1	ANG	94051	No	0.0409	0.02	0.01	0.01	0	0	0.005	0.00294985	1.32118	0.789377	(400,450]
YIL021C-A	9	313199	313468	-1	270	424	0	1	0	0	0	0	0	ANG	94051	No	0.0424	0	0.00333333	0	0	0	0	0	0.0850977	0.521262	(400,450]
YIL022W	9	311165	312460	1	1296	422	0	2	0	0	2	0	0	ANG	94051	No	0.0422	0	0.00666667	0	0	0.00666667	0	0	-0.981818	0.272531	(400,450]
YIL023C	9	309386	310426	-1	1041	490	1	8	1	8	10	10	19	ANG	94051	No	0.049	0.01	0.0266667	0.005	0.08	0.0333333	0.05	0.0182517	3.1596	0.959285	(450,500]
YIL024C	9	308602	309171	-1	570	559	1	10	2	0	0	0	1	ANG	94051	No	0.0559	0.01	0.0333333	0.01	0	0	0	0.00175439	0.815839	0.693352	(550,600]
YIL025C	9	308201	308575	-1	375	562	0	0	0	0	1	0	0	ANG	94051	No	0.0562	0	0	0	0	0.00333333	0	0	-0.0240895	0.493978	(550,600]
YIL027C	9	303679	304104	-1	426	502	0	8	3	0	0	0	3	ANG	94051	No	0.0502	0	0.0266667	0.015	0	0	0	0.00704225	1.57047	0.827851	(500,550]
YIL028W	9	302100	302498	1	399	563	0	0	0	0	0	0	0	ANG	94051	No	0.0563	0	0	0	0	0	0	0	-0.0490466	0.487741	(550,600]
YIL029C	9	300829	301257	-1	429	612	0	7	0	0	0	0	0	ANG	94051	No	0.0612	0	0.0233333	0	0	0	0	0	-0.080243	0.47995	(600,650]
YIL029W-A	9	299735	300106	1	372	647	1	1	2	7	9	7	3	ANG	94051	No	0.0647	0.01	0.00333333	0.01	0.07	0.03	0.035	0.00806452	1.11173	0.752452	(600,650]
YIL030C	9	296050	300009	-1	3960	505	0	9	2	4	4	6	16	ANG	94051	No	0.0505	0	0.03	0.01	0.04	0.0133333	0.03	0.0040404	-0.8932	0.29045	(500,550]
YIL030W-A	9	295565	295903	1	339	522	0	1	0	4	6	4	0	ANG	94051	No	0.0522	0	0.00333333	0	0.04	0.02	0.02	0	-0.336041	0.416772	(500,550]
YIL031W	9	292633	295737	1	3105	563	0	0	0	0	4	0	1	ANG	94051	No	0.0563	0	0	0	0	0.0133333	0	0.000322061	-2.67818	0.0642735	(550,600]
YIL032C	9	291961	292317	-1	357	547	0	0	0	0	1	2	5	ANG	94051	No	0.0547	0	0	0	0	0.00333333	0.01	0.0140056	1.46985	0.813034	(500,550]
YIL033C	9	290419	291669	-1	1251	592	0	1	0	1	5	2	9	ANG	94051	No	0.0592	0	0.00333333	0	0.01	0.0166667	0.01	0.00719424	0.804928	0.691028	(550,600]
YIL034C	9	289226	290089	-1	864	609	1	4	1	3	3	3	3	ANG	94051	No	0.0609	0.01	0.0133333	0.005	0.03	0.01	0.015	0.00347222	0.434739	0.607005	(600,650]
YIL035C	9	287790	288908	-1	1119	641	1	4	1	0	3	0	4	ANG	94051	No	0.0641	0.01	0.0133333	0.005	0	0.01	0	0.00357462	0.603527	0.646463	(600,650]
YIL036W	9	285666	287429	1	1764	613	0	0	0	0	3	2	2	ANG	94051	No	0.0613	0	0	0	0	0.01	0.01	0.00113379	-1.24493	0.223579	(600,650]
YIL037C	9	283029	284999	-1	1971	492	0	1	0	2	2	2	6	ANG	94051	No	0.0492	0	0.00333333	0	0.02	0.00666667	0.01	0.00304414	-0.684617	0.335232	(450,500]
YIL038C	9	280142	282652	-1	2511	604	0	0	0	0	3	0	0	ANG	94051	No	0.0604	0	0	0	0	0.01	0	0	-2.24527	0.0957582	(600,650]
YIL039W	9	278426	279847	1	1422	571	0	2	0	1	3	1	9	ANG	94051	No	0.0571	0	0.00666667	0	0.01	0.01	0.005	0.00632911	0.663784	0.66011	(550,600]
YIL040W	9	277723	278139	1	417	587	0	0	0	1	1	2	2	ANG	94051	No	0.0587	0	0	0	0.01	0.00333333	0.01	0.00479616	0.370294	0.59153	(550,600]
YIL041W	9	276525	277505	1	981	539	3	5	3	0	0	0	3	ANG	94051	No	0.0539	0.03	0.0166667	0.015	0	0	0	0.0030581	1.60734	0.833042	(500,550]
YIL042C	9	275108	276292	-1	1185	397	2	5	2	5	6	5	4	ANG	94051	No	0.0397	0.02	0.0166667	0.01	0.05	0.02	0.025	0.00337553	0.614742	0.649022	(350,400]
YIL043C	9	274072	274926	-1	855	416	1	7	1	7	15	9	3	ANG	94051	No	0.0416	0.01	0.0233333	0.005	0.07	0.05	0.045	0.00350877	-0.0778416	0.480549	(400,450]
YIL044C	9	272950	273846	-1	897	422	7	17	7	0	0	0	2	ANG	94051	No	0.0422	0.07	0.0566667	0.035	0	0	0	0.00222965	3.59322	0.973227	(400,450]
YIL045W	9	271161	272777	1	1617	608	0	0	3	0	0	0	9	ANG	94051	No	0.0608	0	0	0.015	0	0	0	0.00556586	1.24102	0.775741	(600,650]
YIL046W	9	268651	270573	1	1923	560	0	22	0	0	1	0	0	ANG	94051	Yes	0.056	0	0.0733333	0	0	0.00333333	0	0	-1.63382	0.163307	(550,600]
YIL046W-A	9	268309	268473	1	165	631	7	29	18	2	2	20	23	ANG	94051	No	0.0631	0.07	0.0966667	0.09	0.02	0.00666667	0.1	0.139394	16.8292	1	(600,650]
YIL047C	9	265115	267823	-1	2709	635	2	27	6	1	3	3	29	ANG	94051	No	0.0635	0.02	0.09	0.03	0.01	0.01	0.015	0.0107051	4.76509	0.99155	(600,650]
YIL047C-A	9	265099	265467	-1	369	634	0	2	3	0	2	3	8	ANG	94051	No	0.0634	0	0.00666667	0.015	0	0.00666667	0.015	0.0216802	3.05465	0.954983	(600,650]
YIL048W	9	261437	264892	1	3456	619	0	0	0	1	4	2	1	ANG	94051	Yes	0.0619	0	0	0	0.01	0.0133333	0.01	0.000289352	-3.21978	0.038428	(600,650]
YIL049W	9	260158	260919	1	762	607	1	6	1	1	1	1	0	ANG	94051	No	0.0607	0.01	0.02	0.005	0.01	0.00333333	0.005	0	0.0143724	0.503593	(600,650]
YIL050W	9	258913	259770	1	858	648	0	18	0	0	6	0	1	ANG	94051	No	0.0648	0	0.06	0	0	0.02	0	0.0011655	-0.292168	0.427473	(600,650]
YIL051C	9	257843	258280	-1	438	760	8	40	10	6	14	6	4	ANG	94051	Yes	0.076	0.08	0.133333	0.05	0.06	0.0466667	0.03	0.00913242	5.3024	0.995045	(750,800]
YIL052C	9	256226	257063	-1	838	780	0	0	0	2	4	2	0	ANG	94051	No	0.078	0	0	0	0.02	0.0133333	0.01	0	-0.680247	0.336206	(750,800]
YIL053W	9	255115	255867	1	753	774	0	1	0	0	4	0	7	ANG	94051	No	0.0774	0	0.00333333	0	0	0.0133333	0	0.00929615	1.28875	0.783936	(750,800]
YIL054W	9	254543	254860	1	318	743	2	10	3	1	1	7	17	ANG	94051	No	0.0743	0.02	0.0333333	0.015	0.01	0.00333333	0.035	0.0534591	6.67778	0.998743	(700,750]
YIL055C	9	252042	253925	-1	1884	567	0	3	2	1	4	1	26	ANG	94051	No	0.0567	0	0.01	0.01	0.01	0.0133333	0.005	0.0138004	3.93317	0.980794	(550,600]
YIL056W	9	249991	251913	1	1923	437	2	8	2	3	5	3	11	ANG	94051	No	0.0437	0.02	0.0266667	0.01	0.03	0.0166667	0.015	0.00572023	1.32077	0.78931	(400,450]
YIL057C	9	247902	248396	-1	495	474	1	16	3	5	16	6	5	ANG	94051	No	0.0474	0.01	0.0533333	0.015	0.05	0.0533333	0.03	0.010101	1.76808	0.854219	(450,500]
YIL058W	9	246914	247198	1	285	561	0	5	0	0	3	2	10	ANG	94051	No	0.0561	0	0.0166667	0	0	0.01	0.01	0.0350877	3.6091	0.973638	(550,600]
YIL059C	9	246550	246915	-1	366	586	0	10	0	0	0	0	5	ANG	94051	No	0.0586	0	0.0333333	0	0	0	0	0.0136612	1.61501	0.834106	(550,600]
YIL060W	9	246392	246826	1	435	574	0	0	0	0	8	2	5	ANG	94051	No	0.0574	0	0	0	0	0.0266667	0.01	0.0114943	1.24164	0.77585	(550,600]
YIL061C	9	244657	245559	-1	903	588	0	4	0	0	0	0	0	ANG	94051	No	0.0588	0	0.0133333	0	0	0	0	0	-0.573146	0.360511	(550,600]
YIL062C	9	243998	244462	-1	465	538	0	0	0	2	4	2	0	ANG	94051	Yes	0.0538	0	0	0	0.02	0.0133333	0.01	0	-0.292372	0.427423	(500,550]
YIL063C	9	242761	243744	-1	984	445	1	4	1	1	2	1	0	ANG	94051	No	0.0445	0.01	0.0133333	0.005	0.01	0.00666667	0.005	0	-0.216481	0.44609	(400,450]
YIL064W	9	241943	242716	1	774	397	5	8	12	0	0	1	16	ANG	94051	No	0.0397	0.05	0.0266667	0.06	0	0	0.005	0.0206718	7.70085	0.999548	(350,400]
YIL065C	9	241308	241775	-1	468	433	2	15	3	8	18	9	5	ANG	94051	No	0.0433	0.02	0.05	0.015	0.08	0.06	0.045	0.0106838	1.8507	0.86421	(400,450]
YIL066C	9	238099	240708	-1	2610	686	1	4	2	2	9	3	7	ANG	94051	No	0.0686	0.01	0.0133333	0.01	0.02	0.03	0.015	0.00268199	-0.517707	0.373389	(650,700]
YIL066W-A	9	237366	237809	1	444	744	0	0	0	6	9	6	3	ANG	94051	No	0.0744	0	0	0	0.06	0.03	0.03	0.00675676	0.273583	0.567972	(700,750]
YIL067C	9	235724	237760	-1	2037	768	0	9	3	0	0	0	7	ANG	94051	No	0.0768	0	0.03	0.015	0	0	0	0.00343643	0.347707	0.586061	(750,800]
YIL068C	9	233057	235474	-1	2418	667	0	0	0	0	5	2	3	ANG	94051	No	0.0667	0	0	0	0	0.0166667	0.01	0.00124069	-1.75283	0.147691	(650,700]
YIL068W-A	9	233013	233396	1	384	656	0	5	1	0	0	0	3	ANG	94051	No	0.0656	0	0.0166667	0.005	0	0	0	0.0078125	1.16768	0.762725	(650,700]
YIL069C	9	231553	232369	-1	817	558	0	6	0	1	6	1	0	ANG	94051	No	0.0558	0	0.02	0	0.01	0.02	0.005	0	-0.571063	0.360992	(550,600]
YIL070C	9	230272	231072	-1	801	625	4	10	4	1	6	1	3	ANG	94051	No	0.0625	0.04	0.0333333	0.02	0.01	0.02	0.005	0.00374532	2.27567	0.906842	(600,650]
YIL071C	9	228660	229994	-1	1335	650	4	6	4	0	0	0	2	ANG	94051	No	0.065	0.04	0.02	0.02	0	0	0	0.00149813	1.51018	0.819088	(600,650]
YIL071W-A	9	228550	229026	1	477	655	0	0	0	0	0	0	0	ANG	94051	No	0.0655	0	0	0	0	0	0	0	-0.130157	0.467507	(650,700]
YIL072W	9	226602	228419	1	1818	734	0	4	0	0	0	0	0	ANG	94051	No	0.0734	0	0.0133333	0	0	0	0	0	-1.52463	0.17878	(700,750]
YIL073C	9	222937	225954	-1	3018	684	0	3	0	2	12	2	8	ANG	94051	No	0.0684	0	0.01	0	0.02	0.04	0.01	0.00265076	-1.46457	0.187769	(650,700]
YIL074C	9	221081	222490	-1	1410	645	0	6	1	0	1	0	12	ANG	94051	No	0.0645	0	0.02	0.005	0	0.00333333	0	0.00851064	1.63493	0.836844	(600,650]
YIL075C	9	217863	220700	-1	2838	535	0	1	0	3	7	3	3	ANG	94051	Yes	0.0535	0	0.00333333	0	0.03	0.0233333	0.015	0.00105708	-2.28768	0.0921485	(500,550]
YIL076W	9	216658	217548	1	891	540	2	4	2	2	7	2	3	ANG	94051	No	0.054	0.02	0.0133333	0.01	0.02	0.0233333	0.01	0.003367	1.01609	0.73421	(500,550]
YIL077C	9	214991	215953	-1	963	609	4	6	4	3	9	4	34	ANG	94051	No	0.0609	0.04	0.02	0.02	0.03	0.03	0.02	0.0353063	8.83721	0.999855	(600,650]
YIL078W	9	212499	214703	1	2205	621	0	1	0	0	10	0	1	ANG	94051	No	0.0621	0	0.00333333	0	0	0.0333333	0	0.000453515	-1.73459	0.150002	(600,650]
YIL079C	9	210923	212005	-1	1083	563	3	7	3	0	3	0	8	ANG	94051	No	0.0563	0.03	0.0233333	0.015	0	0.01	0	0.00738689	2.58441	0.929851	(550,600]
YIL082W	9	205635	206507	1	873	528	0	0	0	1	1	1	1	ANG	94051	No	0.0528	0	0	0	0.01	0.00333333	0.005	0.00114548	-0.396286	0.402205	(500,550]
YIL083C	9	203556	204653	-1	1098	477	0	2	0	1	3	1	0	ANG	94051	Yes	0.0477	0	0.00666667	0	0.01	0.01	0.005	0	-0.863269	0.296657	(450,500]
YIL084C	9	202276	203259	-1	984	589	0	3	0	4	7	4	0	ANG	94051	No	0.0589	0	0.01	0	0.04	0.0233333	0.02	0	-1.00676	0.267614	(550,600]
YIL085C	9	200490	202043	-1	1554	559	3	7	3	3	9	3	7	ANG	94051	No	0.0559	0.03	0.0233333	0.015	0.03	0.03	0.015	0.0045045	1.49785	0.817253	(550,600]
YIL086C	9	200153	200461	-1	309	572	0	3	5	0	1	2	9	ANG	94051	No	0.0572	0	0.01	0.025	0	0.00333333	0.01	0.0291262	4.298	0.986587	(550,600]
YIL087C	9	199646	200119	-1	474	513	0	8	1	4	8	5	1	ANG	94051	No	0.0513	0	0.0266667	0.005	0.04	0.0266667	0.025	0.0021097	-0.0284965	0.492876	(500,550]
YIL088C	9	197931	199403	-1	1473	508	1	8	3	0	10	0	12	ANG	94051	No	0.0508	0.01	0.0266667	0.015	0	0.0333333	0	0.00814664	2.32213	0.910693	(500,550]
YIL089W	9	195599	196216	1	618	547	0	0	0	1	1	2	1	ANG	94051	No	0.0547	0	0	0	0.01	0.00333333	0.01	0.00161812	-0.19078	0.452449	(500,550]
YIL090W	9	193595	195070	1	1476	613	1	5	2	0	0	0	4	ANG	94051	No	0.0613	0.01	0.0166667	0.01	0	0	0	0.00271003	0.42744	0.605262	(600,650]
YIL091C	9	191030	193195	-1	2166	623	0	4	0	3	4	3	1	ANG	94051	No	0.0623	0	0.0133333	0	0.03	0.0133333	0.015	0.000461681	-1.95559	0.123945	(600,650]
YIL092W	9	189066	190967	1	1902	553	2	5	2	3	3	3	5	ANG	94051	No	0.0553	0.02	0.0166667	0.01	0.03	0.01	0.015	0.00262881	0.166026	0.541412	(550,600]
YIL093C	9	187990	188784	-1	795	487	1	5	1	2	7	2	1	ANG	94051	No	0.0487	0.01	0.0166667	0.005	0.02	0.0233333	0.01	0.00125786	0.132303	0.533027	(450,500]
YIL095W	9	183937	186369	1	2433	414	0	3	0	0	1	0	12	ANG	94051	No	0.0414	0	0.01	0	0	0.00333333	0	0.00493218	0.115752	0.528906	(400,450]
YIL096C	9	182117	183127	-1	1011	472	1	8	2	0	1	3	4	ANG	94051	No	0.0472	0.01	0.0266667	0.01	0	0.00333333	0.015	0.00395648	0.721948	0.673036	(450,500]
YIL097W	9	180427	181977	1	1551	584	4	7	5	0	3	1	6	ANG	94051	No	0.0584	0.04	0.0233333	0.025	0	0.01	0.005	0.00386847	2.24652	0.90435	(550,600]
YIL098C	9	179772	180239	-1	468	554	4	9	5	0	0	0	4	ANG	94051	No	0.0554	0.04	0.03	0.025	0	0	0	0.00854701	3.40224	0.967774	(550,600]
YIL099W	9	178004	179653	1	1650	482	3	13	3	0	0	0	9	ANG	94051	No	0.0482	0.03	0.0433333	0.015	0	0	0	0.00545455	2.04754	0.885699	(450,500]
YIL100C-A	9	177343	177681	-1	339	502	3	14	14	3	14	13	47	ANG	94051	No	0.0502	0.03	0.0466667	0.07	0.03	0.0466667	0.065	0.138643	19.0848	1	(500,550]
YIL100W	9	177373	177726	1	354	501	3	9	20	0	11	8	50	ANG	94051	No	0.0501	0.03	0.03	0.1	0	0.0366667	0.04	0.141243	21.6307	1	(500,550]
YIL101C	9	175307	177250	-1	1944	500	3	38	7	1	5	2	23	ANG	94051	No	0.05	0.03	0.126667	0.035	0.01	0.0166667	0.01	0.0118313	5.24664	0.994762	(450,500]
YIL102C	9	174582	174887	-1	306	573	2	5	2	0	0	1	1	ANG	94051	No	0.0573	0.02	0.0166667	0.01	0	0	0.005	0.00326797	1.37413	0.798046	(550,600]
YIL102C-A	9	173365	173592	-1	228	612	0	3	0	2	2	2	0	ANG	94051	No	0.0612	0	0.01	0	0.02	0.00666667	0.01	0	-0.0459208	0.488522	(600,650]
YIL103W	9	171751	173028	1	1278	576	2	2	2	0	0	2	3	ANG	94051	No	0.0576	0.02	0.00666667	0.01	0	0	0.01	0.00234742	0.553937	0.635049	(550,600]
YIL104C	9	169982	171505	-1	1524	514	0	2	0	3	6	3	0	ANG	94051	No	0.0514	0	0.00666667	0	0.03	0.02	0.015	0	-1.48095	0.185284	(500,550]
YIL105C	9	167581	169641	-1	2061	649	1	6	1	0	0	0	19	ANG	94051	No	0.0649	0.01	0.02	0.005	0	0	0	0.00921883	2.44334	0.920073	(600,650]
YIL105W-A	9	167664	167804	1	141	630	0	0	3	1	4	4	3	ANG	94051	No	0.063	0	0	0.015	0.01	0.0133333	0.02	0.0212766	2.35116	0.913026	(600,650]
YIL106W	9	166415	167444	1	1030	728	1	1	1	0	3	0	0	ANG	94051	Yes	0.0728	0.01	0.00333333	0.005	0	0.01	0	0	-0.176968	0.455873	(700,750]
YIL107C	9	163278	165761	-1	2484	760	0	7	1	0	1	0	13	ANG	94051	No	0.076	0	0.0233333	0.005	0	0.00333333	0	0.00523349	0.492075	0.620595	(750,800]
YIL108W	9	160887	162977	1	2091	651	3	10	3	1	1	3	17	ANG	94051	No	0.0651	0.03	0.0333333	0.015	0.01	0.00333333	0.015	0.00813008	2.81098	0.943266	(650,700]
YIL109C	9	157385	160165	-1	2781	767	0	1	0	0	0	1	1	ANG	94051	No	0.0767	0	0.00333333	0	0	0	0.005	0.000359583	-2.4264	0.0811812	(750,800]
YIL110W	9	156045	157178	1	1134	699	0	2	0	0	1	0	0	ANG	94051	No	0.0699	0	0.00666667	0	0	0.00333333	0	0	-0.813358	0.307175	(650,700]
YIL111W	9	155222	155765	1	544	675	1	4	4	0	2	2	6	ANG	94051	No	0.0675	0.01	0.0133333	0.02	0	0.00666667	0.01	0.0110294	2.5326	0.926396	(650,700]
YIL112W	9	151595	154846	1	3252	555	2	16	2	0	4	3	13	ANG	94051	No	0.0555	0.02	0.0533333	0.01	0	0.0133333	0.015	0.00399754	0.169712	0.542326	(550,600]
YIL113W	9	150559	151188	1	630	662	1	20	4	0	14	0	4	ANG	94051	No	0.0662	0.01	0.0666667	0.02	0	0.0466667	0	0.00634921	2.0119	0.882041	(650,700]
YIL114C	9	149143	149988	-1	846	659	2	3	4	0	2	0	3	ANG	94051	No	0.0659	0.02	0.01	0.02	0	0.00666667	0	0.0035461	1.73964	0.850642	(650,700]
YIL115C	9	144327	148709	-1	4383	517	0	0	0	1	4	1	3	ANG	94051	Yes	0.0517	0	0	0	0.01	0.0133333	0.005	0.000684463	-3.74142	0.0231707	(500,550]
YIL115W-A	9	144268	144639	1	372	516	2	4	2	0	0	0	0	ANG	94051	No	0.0516	0.02	0.0133333	0.01	0	0	0	0	1.03551	0.737983	(500,550]
YIL116W	9	142928	144085	1	1158	593	1	27	3	2	4	2	6	ANG	94051	No	0.0593	0.01	0.09	0.015	0.02	0.0133333	0.01	0.00518135	1.3058	0.78681	(550,600]
YIL117C	9	140613	141569	-1	957	579	0	6	0	1	2	1	2	ANG	94051	No	0.0579	0	0.02	0	0.01	0.00666667	0.005	0.00208986	-0.262403	0.434773	(550,600]
YIL118W	9	139752	140447	1	696	573	0	3	0	1	2	1	0	ANG	94051	Yes	0.0573	0	0.01	0	0.01	0.00666667	0.005	0	-0.445237	0.390494	(550,600]
YIL119C	9	136654	137877	-1	1224	664	0	7	1	3	3	4	4	ANG	94051	No	0.0664	0	0.0233333	0.005	0.03	0.01	0.02	0.00326797	-0.15546	0.461213	(650,700]
YIL120W	9	134417	136108	1	1692	709	0	2	1	2	3	2	18	ANG	94051	No	0.0709	0	0.00666667	0.005	0.02	0.01	0.01	0.0106383	2.28712	0.907805	(700,750]
YIL121W	9	132244	133872	1	1629	724	0	8	0	0	1	0	7	ANG	94051	No	0.0724	0	0.0266667	0	0	0.00333333	0	0.00429711	0.0850219	0.521243	(700,750]
YIL122W	9	130610	131665	1	1056	630	1	4	1	0	6	1	5	ANG	94051	No	0.063	0.01	0.0133333	0.005	0	0.02	0.005	0.00473485	0.815567	0.693295	(600,650]
YIL123W	9	128151	129581	1	1431	659	0	7	0	0	0	0	11	ANG	94051	No	0.0659	0	0.0233333	0	0	0	0	0.00768693	1.15314	0.760084	(650,700]
YIL124W	9	126204	127097	1	894	565	5	23	5	6	11	6	5	ANG	94051	No	0.0565	0.05	0.0766667	0.025	0.06	0.0366667	0.03	0.00559284	2.71051	0.937644	(550,600]
YIL125W	9	122689	125733	1	3045	749	0	1	0	5	13	6	16	ANG	94051	No	0.0749	0	0.00333333	0	0.05	0.0433333	0.03	0.00525452	-0.362177	0.410433	(700,750]
YIL127C	9	117024	117644	-1	621	486	0	0	0	0	0	2	3	ANG	94051	No	0.0486	0	0	0	0	0	0.01	0.00483092	0.326114	0.580814	(450,500]
YIL128W	9	113806	116904	1	3099	738	0	2	0	0	2	0	1	ANG	94051	No	0.0738	0	0.00666667	0	0	0.00666667	0	0.000322685	-2.6719	0.0646519	(700,750]
YIL129C	9	106107	113237	-1	7131	691	0	5	0	0	0	0	4	ANG	94051	No	0.0691	0	0.0166667	0	0	0	0	0.000560931	-6.35298	0.00173852	(650,700]
YIL130W	9	102782	105676	1	2895	606	3	16	3	1	1	1	10	ANG	94051	No	0.0606	0.03	0.0533333	0.015	0.01	0.00333333	0.005	0.00345423	0.714304	0.671351	(600,650]
YIL131C	9	100781	102235	-1	1455	526	1	6	6	0	7	0	11	ANG	94051	No	0.0526	0.01	0.02	0.03	0	0.0233333	0	0.00756014	2.87794	0.946745	(500,550]
YIL132C	9	99860	100501	-1	642	523	2	7	2	0	1	13	15	ANG	94051	No	0.0523	0.02	0.0233333	0.01	0	0.00333333	0.065	0.0233645	3.4765	0.970012	(500,550]
YIL133C	9	98527	99416	-1	890	575	0	3	0	0	0	0	0	ANG	94051	No	0.0575	0	0.01	0	0	0	0	0	-0.559627	0.363634	(550,600]
YIL134C-A	9	96522	96725	-1	204	675	4	8	5	11	11	13	3	ANG	94051	No	0.0675	0.04	0.0266667	0.025	0.11	0.0366667	0.065	0.0147059	2.73607	0.939122	(650,700]
YIL134W	9	97395	98330	1	936	687	1	4	1	0	0	0	2	ANG	94051	No	0.0687	0.01	0.0133333	0.005	0	0	0	0.00213675	0.37777	0.593335	(650,700]
YIL135C	9	95065	96375	-1	1311	813	1	14	1	4	17	5	7	ANG	94051	No	0.0813	0.01	0.0466667	0.005	0.04	0.0566667	0.025	0.00533944	0.568261	0.638362	(800,850]
YIL136W	9	93619	94800	1	1182	810	6	12	6	7	17	7	5	ANG	94051	No	0.081	0.06	0.04	0.03	0.07	0.0566667	0.035	0.00423012	2.77211	0.94115	(800,850]
YIL137C	9	89948	92788	-1	2841	688	1	4	3	1	7	1	10	ANG	94051	No	0.0688	0.01	0.0133333	0.015	0.01	0.0233333	0.005	0.00351989	0.209397	0.552159	(650,700]
YIL138C	9	89230	89715	-1	486	657	5	7	5	0	0	0	1	ANG	94051	No	0.0657	0.05	0.0233333	0.025	0	0	0	0.00205761	2.78813	0.942031	(650,700]
YIL139C	9	87979	88716	-1	738	583	0	0	0	1	2	1	4	ANG	94051	No	0.0583	0	0	0	0.01	0.00666667	0.005	0.00542005	0.49222	0.620629	(550,600]
YIL140W	9	85366	87837	1	2472	446	0	5	1	2	2	2	5	ANG	94051	No	0.0446	0	0.0166667	0.005	0.02	0.00666667	0.01	0.00202265	-1.18556	0.234055	(400,450]
YIL141W	9	85053	85442	1	390	464	1	4	5	0	0	1	6	ANG	94051	No	0.0464	0.01	0.0133333	0.025	0	0	0.005	0.0153846	3.28096	0.96377	(450,500]
YIL142C-A	9	83208	83540	-1	333	605	0	0	0	0	0	0	0	ANG	94051	No	0.0605	0	0	0	0	0	0	0	0.0195854	0.504896	(600,650]
YIL142W	9	83302	84885	1	1584	592	0	0	0	3	7	4	1	ANG	94051	Yes	0.0592	0	0	0	0.03	0.0233333	0.02	0.000631313	-1.42779	0.193443	(550,600]
YIL144W	9	78074	80149	1	2076	556	0	0	0	0	2	0	0	ANG	94051	Yes	0.0556	0	0	0	0	0.00666667	0	0	-1.79292	0.142715	(550,600]
YIL145C	9	76354	77283	-1	930	588	1	1	1	0	3	0	1	ANG	94051	No	0.0588	0.01	0.00333333	0.005	0	0.01	0	0.00107527	0.155918	0.538901	(550,600]
YIL146C	9	74184	75773	-1	1590	638	0	0	1	2	2	2	2	ANG	94051	No	0.0638	0	0	0.005	0.02	0.00666667	0.01	0.00125786	-0.810935	0.307691	(600,650]
YIL147C	9	69791	73453	-1	3663	710	0	1	0	0	0	0	0	ANG	94051	No	0.071	0	0.00333333	0	0	0	0	0	-3.44321	0.030972	(700,750]
YIL148W	9	68708	69528	1	821	818	0	0	0	0	0	0	0	ANG	94051	No	0.0818	0	0	0	0	0	0	0	-0.487876	0.380394	(800,850]
YIL149C	9	63028	68067	-1	5040	524	0	3	0	0	0	0	7	ANG	94051	No	0.0524	0	0.01	0	0	0	0	0.00138889	-3.63234	0.0257724	(500,550]
YIL150C	9	61013	62728	-1	1716	532	0	0	0	0	1	0	1	ANG	94051	Yes	0.0532	0	0	0	0	0.00333333	0	0.000582751	-1.21852	0.228198	(500,550]
YIL151C	9	57338	60694	-1	3357	520	0	1	1	1	4	1	10	ANG	94051	No	0.052	0	0.00333333	0.005	0.01	0.0133333	0.005	0.00297885	-1.1329	0.243626	(500,550]
YIL152W	9	56545	57252	1	708	506	3	3	4	1	1	4	6	ANG	94051	No	0.0506	0.03	0.01	0.02	0.01	0.00333333	0.02	0.00847458	2.60263	0.931031	(500,550]
YIL153W	9	55198	56379	1	1182	535	1	1	2	3	4	3	2	ANG	94051	No	0.0535	0.01	0.00333333	0.01	0.03	0.0133333	0.015	0.00169205	0.0796615	0.519905	(500,550]
YIL154C	9	53981	55021	-1	1041	566	1	2	1	4	9	10	36	ANG	94051	No	0.0566	0.01	0.00666667	0.005	0.04	0.03	0.05	0.0345821	6.93671	0.999029	(550,600]
YIL155C	9	51759	53708	-1	1950	595	4	10	8	0	1	1	30	ANG	94051	No	0.0595	0.04	0.0333333	0.04	0	0.00333333	0.005	0.0153846	7.22554	0.999273	(550,600]
YIL156W	9	48091	51306	1	3216	544	2	7	4	8	10	10	19	ANG	94051	No	0.0544	0.02	0.0233333	0.02	0.08	0.0333333	0.05	0.00590796	1.19471	0.767582	(500,550]
YIL156W-A	9	47292	47693	1	402	534	4	5	4	4	10	4	1	ANG	94051	No	0.0534	0.04	0.0166667	0.02	0.04	0.0333333	0.02	0.00248756	2.02303	0.883194	(500,550]
YIL156W-B	9	47690	47973	1	284	567	0	1	4	5	9	6	6	ANG	94051	No	0.0567	0	0.00333333	0.02	0.05	0.03	0.03	0.0211268	2.76254	0.940617	(550,600]
YIL157C	9	46949	47542	-1	594	548	1	6	1	2	3	3	5	ANG	94051	No	0.0548	0.01	0.02	0.005	0.02	0.01	0.015	0.00841751	1.33699	0.791995	(500,550]
YIL158W	9	46201	46815	1	615	525	3	12	3	3	4	3	3	ANG	94051	No	0.0525	0.03	0.04	0.015	0.03	0.0133333	0.015	0.00487805	1.83249	0.862058	(500,550]
YIL159W	9	41825	45952	1	4128	637	7	14	7	7	12	9	15	ANG	94051	No	0.0637	0.07	0.0466667	0.035	0.07	0.04	0.045	0.00363372	1.68644	0.843755	(600,650]
YIL160C	9	40191	41444	-1	1254	577	2	13	3	0	0	2	11	ANG	94051	No	0.0577	0.02	0.0433333	0.015	0	0	0.01	0.00877193	2.52833	0.926104	(550,600]
YIL161W	9	39433	40140	1	708	650	0	0	0	1	2	1	2	ANG	94051	No	0.065	0	0	0	0.01	0.00666667	0.005	0.00282486	0.0395761	0.509893	(600,650]
YIL162W	9	37385	38983	1	1599	650	1	4	1	0	1	1	13	ANG	94051	No	0.065	0.01	0.0133333	0.005	0	0.00333333	0.005	0.00813008	1.77713	0.855342	(600,650]
YIL163C	9	36899	37252	-1	354	653	0	2	1	4	8	7	8	ANG	94051	No	0.0653	0	0.00666667	0.005	0.04	0.0266667	0.035	0.0225989	2.28309	0.907467	(650,700]
YIL164C	9	34087	34686	-1	600	696	0	5	0	0	0	1	3	ANG	94051	No	0.0696	0	0.0166667	0	0	0	0.005	0.005	0.445201	0.609498	(650,700]
YIL165C	9	33718	34077	-1	360	653	1	2	1	3	7	3	0	ANG	94051	No	0.0653	0.01	0.00666667	0.005	0.03	0.0233333	0.015	0	0.25771	0.564073	(650,700]
YIL166C	9	30938	32566	-1	1629	671	0	3	0	1	2	2	10	ANG	94051	No	0.0671	0	0.01	0	0.01	0.00666667	0.01	0.00613874	0.515951	0.626201	(650,700]
YIL169C	9	23119	26106	-1	2988	670	0	4	0	0	0	0	2	ANG	94051	No	0.067	0	0.0133333	0	0	0	0	0.000669344	-2.37025	0.0854695	(650,700]
YIL171W-A	9	18260	18712	1	453	821	0	0	0	0	0	0	0	ANG	94051	No	0.0821	0	0	0	0	0	0	0	-0.1052	0.473724	(800,850]
YIL172C	9	16784	18553	-1	1770	769	0	0	0	0	1	0	0	ANG	94051	No	0.0769	0	0	0	0	0.00333333	0	0	-1.47472	0.186226	(750,800]
YIL173W	9	11492	16141	1	4650	493	0	0	0	2	3	5	5	ANG	94051	No	0.0493	0	0	0	0.02	0.01	0.025	0.00107527	-4.01373	0.0177453	(450,500]
YIL176C	9	8793	9155	-1	363	450	0	0	0	0	0	0	0	ANG	94051	No	0.045	0	0	0	0	0	0	0	-0.011611	0.497097	(400,450]
YIL177C	9	483	6147	-1	5665	313	0	0	0	0	0	0	0	ANG	94051	No	0.0313	0	0	0	0	0	0	0	-5.52505	0.00396985	(300,350]
YIL177W-A	9	846	1328	1	483	295	0	0	0	0	0	0	0	ANG	94051	No	0.0295	0	0	0	0	0	0	0	-0.136396	0.465954	(250,300]
YIR001C	9	356143	356895	-1	753	541	2	5	2	3	9	4	15	ANG	94051	No	0.0541	0.02	0.0166667	0.01	0.03	0.03	0.02	0.0199203	3.94547	0.981025	(500,550]
YIR002C	9	357415	360396	-1	2982	528	0	20	0	3	9	5	23	ANG	94051	No	0.0528	0	0.0666667	0	0.03	0.03	0.025	0.00771294	1.09611	0.74953	(500,550]
YIR003W	9	360885	362924	1	2040	432	0	12	1	0	1	0	7	ANG	94051	No	0.0432	0	0.04	0.005	0	0.00333333	0	0.00343137	-0.147286	0.463245	(400,450]
YIR004W	9	363221	364519	1	1299	411	1	1	1	0	4	0	7	ANG	94051	No	0.0411	0.01	0.00333333	0.005	0	0.0133333	0	0.00538876	1.02036	0.735043	(400,450]
YIR005W	9	364889	365335	1	447	553	3	5	3	2	6	4	3	ANG	94051	No	0.0553	0.03	0.0166667	0.015	0.02	0.02	0.02	0.00671141	2.02723	0.883626	(550,600]
YIR006C	9	365466	369908	-1	4443	558	0	3	0	2	4	5	7	ANG	94051	Yes	0.0558	0	0.01	0	0.02	0.0133333	0.025	0.00157551	-3.43734	0.0311488	(550,600]
YIR007W	9	370704	372998	1	2295	625	0	2	0	0	0	0	7	ANG	94051	No	0.0625	0	0.00666667	0	0	0	0	0.00305011	-0.680575	0.336133	(600,650]
YIR008C	9	373077	374306	-1	1230	536	0	0	0	0	0	0	0	ANG	94051	Yes	0.0536	0	0	0	0	0	0	0	-0.913186	0.286348	(500,550]
YIR009W	9	374525	374860	1	336	477	0	0	0	0	0	0	0	ANG	94051	No	0.0477	0	0	0	0	0	0	0	0.0164657	0.504116	(450,500]
YIR010W	9	375431	377161	1	1731	469	0	1	0	0	0	0	1	ANG	94051	Yes	0.0469	0	0.00333333	0	0	0	0	0.000577701	-1.23441	0.225411	(450,500]
YIR011C	9	377287	378246	-1	960	536	0	0	0	0	0	0	0	ANG	94051	No	0.0536	0	0	0	0	0	0	0	-0.632419	0.346962	(500,550]
YIR012W	9	378486	379781	1	1296	578	0	0	0	0	0	1	1	ANG	94051	No	0.0578	0	0	0	0	0	0.005	0.000771605	-0.858052	0.297746	(550,600]
YIR013C	9	380019	380384	-1	366	691	1	5	4	0	1	1	6	ANG	94051	No	0.0691	0.01	0.0166667	0.02	0	0.00333333	0.005	0.0163934	3.11922	0.957679	(650,700]
YIR014W	9	381086	381814	1	729	721	2	5	2	0	0	2	2	ANG	94051	No	0.0721	0.02	0.0166667	0.01	0	0	0.01	0.00274348	0.982109	0.727527	(700,750]
YIR015W	9	381948	382382	1	435	734	0	2	0	1	17	1	1	ANG	94051	Yes	0.0734	0	0.00666667	0	0.01	0.0566667	0.005	0.00229885	0.126735	0.531641	(700,750]
YIR016W	9	382628	383425	1	798	763	11	16	13	9	12	9	12	ANG	94051	No	0.0763	0.11	0.0533333	0.065	0.09	0.04	0.045	0.0150376	7.92395	0.999638	(750,800]
YIR017C	9	383556	384119	-1	564	765	5	18	5	6	9	7	19	ANG	94051	No	0.0765	0.05	0.06	0.025	0.06	0.03	0.035	0.0336879	6.93474	0.999028	(750,800]
YIR017W-A	9	383566	384165	1	600	765	3	9	4	7	17	10	22	ANG	94051	No	0.0765	0.03	0.03	0.02	0.07	0.0566667	0.05	0.0366667	6.4968	0.998494	(750,800]
YIR018C-A	9	385564	385701	-1	138	603	0	1	11	1	3	9	14	ANG	94051	No	0.0603	0	0.00333333	0.055	0.01	0.01	0.045	0.101449	10.4047	0.99997	(600,650]
YIR018W	9	384609	385346	1	738	694	10	18	10	0	8	2	5	ANG	94051	No	0.0694	0.1	0.06	0.05	0	0.0266667	0.01	0.00677507	5.93258	0.997355	(650,700]
YIR019C	9	389572	393675	-1	4104	497	0	2	2	2	8	4	17	ANG	94051	No	0.0497	0	0.00666667	0.01	0.02	0.0266667	0.02	0.0041423	-0.696361	0.332619	(450,500]
YIR020C	9	394255	394557	-1	303	330	0	0	2	0	2	3	5	ANG	94051	No	0.033	0	0	0.01	0	0.00666667	0.015	0.0165017	2.07643	0.888591	(300,350]
YIR020C-B	9	397215	397949	-1	735	341	0	1	1	0	1	0	1	ANG	94051	No	0.0341	0	0.00333333	0.005	0	0.00333333	0	0.00136054	0.0929501	0.523221	(300,350]
YIR020W-A	9	394917	395159	1	243	333	0	0	0	1	7	3	4	ANG	94051	No	0.0333	0	0	0	0.01	0.0233333	0.015	0.0164609	1.47893	0.814412	(300,350]
YIR021W	9	397294	398385	1	1092	337	0	0	0	0	2	0	2	ANG	94051	No	0.0337	0	0	0	0	0.00666667	0	0.0018315	-0.330572	0.418101	(300,350]
YIR021W-A	9	398514	398726	1	213	272	0	1	1	0	0	0	2	ANG	94051	No	0.0272	0	0.00333333	0.005	0	0	0	0.00938967	1.27196	0.781077	(250,300]
YIR022W	9	398733	399236	1	504	279	0	2	0	0	2	0	0	ANG	94051	No	0.0279	0	0.00666667	0	0	0.00666667	0	0	-0.158234	0.460524	(250,300]
YIR023C-A	9	402383	402706	-1	324	448	0	2	0	0	0	0	0	ANG	94051	No	0.0448	0	0.00666667	0	0	0	0	0	0.0289443	0.507236	(400,450]
YIR023W	9	399777	402689	1	2913	313	3	6	3	0	1	0	2	ANG	94051	No	0.0313	0.03	0.02	0.015	0	0.00333333	0	0.000686577	-0.706525	0.330367	(300,350]
YIR024C	9	402841	403491	-1	651	519	1	5	1	0	0	1	3	ANG	94051	No	0.0519	0.01	0.0166667	0.005	0	0	0.005	0.00460829	0.897467	0.710429	(500,550]
YIR025W	9	403659	404765	1	1107	632	5	5	5	5	6	6	7	ANG	94051	No	0.0632	0.05	0.0166667	0.025	0.05	0.02	0.03	0.0063234	2.86365	0.94602	(600,650]
YIR026C	9	404873	405967	-1	1095	697	0	1	0	5	7	6	1	ANG	94051	No	0.0697	0	0.00333333	0	0.05	0.0233333	0.03	0.000913242	-1.07747	0.253984	(650,700]
YIR027C	9	406260	407642	-1	1383	728	0	1	1	0	1	2	4	ANG	94051	No	0.0728	0	0.00333333	0.005	0	0.00333333	0.01	0.00289226	-0.168113	0.45807	(700,750]
YIR028W	9	408468	410375	1	1908	598	0	0	1	0	3	1	24	ANG	94051	No	0.0598	0	0	0.005	0	0.01	0.005	0.0125786	3.25902	0.962996	(550,600]
YIR029W	9	410807	411838	1	1032	480	1	4	1	1	1	2	8	ANG	94051	No	0.048	0.01	0.0133333	0.005	0.01	0.00333333	0.01	0.00775194	1.42765	0.806535	(450,500]
YIR030C	9	412036	412770	-1	735	456	3	6	3	0	2	0	3	ANG	94051	No	0.0456	0.03	0.02	0.015	0	0.00666667	0	0.00408163	1.9231	0.872484	(450,500]
YIR030W-A	9	412899	413282	1	384	474	4	5	4	0	0	0	3	ANG	94051	No	0.0474	0.04	0.0166667	0.02	0	0	0	0.0078125	3.03486	0.954124	(450,500]
YIR031C	9	413015	414679	-1	1665	470	1	3	4	2	6	3	4	ANG	94051	No	0.047	0.01	0.01	0.02	0.02	0.02	0.015	0.0024024	0.442422	0.608836	(450,500]
YIR032C	9	415030	415617	-1	588	461	1	3	1	1	2	6	8	ANG	94051	No	0.0461	0.01	0.01	0.005	0.01	0.00666667	0.03	0.0136054	1.88281	0.867934	(450,500]
YIR033W	9	416124	419465	1	3342	434	2	6	3	7	8	7	4	ANG	94051	No	0.0434	0.02	0.02	0.015	0.07	0.0266667	0.035	0.00119689	-1.68479	0.156463	(400,450]
YIR034C	9	419615	420736	-1	1122	492	0	0	1	2	8	2	4	ANG	94051	No	0.0492	0	0	0.005	0.02	0.0266667	0.01	0.00356506	0.142701	0.535615	(450,500]
YIR035C	9	421026	421790	-1	765	526	0	5	2	0	0	0	9	ANG	94051	No	0.0526	0	0.0166667	0.01	0	0	0	0.0117647	2.24427	0.904156	(500,550]
YIR036C	9	422074	422865	-1	792	511	1	4	1	1	5	1	3	ANG	94051	No	0.0511	0.01	0.0133333	0.005	0.01	0.0166667	0.005	0.00378788	0.702792	0.668807	(500,550]
YIR036W-A	9	422635	423036	1	402	505	0	1	0	1	3	4	4	ANG	94051	No	0.0505	0	0.00333333	0	0.01	0.01	0.02	0.00995025	0.844915	0.699499	(500,550]
YIR037W	9	423128	423619	1	492	470	1	4	3	0	1	0	3	ANG	94051	No	0.047	0.01	0.0133333	0.015	0	0.00333333	0	0.00609756	1.72896	0.849279	(450,500]
YIR038C	9	423809	424513	-1	705	446	1	5	2	1	1	1	1	ANG	94051	No	0.0446	0.01	0.0166667	0.01	0.01	0.00333333	0.005	0.00141844	0.568433	0.638401	(400,450]
YIR039C	9	430498	432111	-1	1614	654	1	4	2	1	2	1	3	ANG	94051	No	0.0654	0.01	0.0133333	0.01	0.01	0.00666667	0.005	0.00185874	-0.0191903	0.495203	(650,700]
YIR040C	9	433389	433721	-1	333	515	0	1	6	1	1	2	24	ANG	94051	No	0.0515	0	0.00333333	0.03	0.01	0.00333333	0.01	0.0720721	9.52299	0.999927	(500,550]
YIR041W	9	433929	434303	1	375	481	1	6	1	0	1	0	0	ANG	94051	No	0.0481	0.01	0.02	0.005	0	0.00333333	0	0	0.504152	0.623435	(450,500]
YIR042C	9	435273	435983	-1	711	437	2	7	4	5	6	5	5	ANG	94051	No	0.0437	0.02	0.0233333	0.02	0.05	0.02	0.025	0.00703235	1.97932	0.878609	(400,450]
YEL001C	5	150301	150978	-1	678	696	5	20	5	7	8	8	15	ANG	94051	No	0.0696	0.05	0.0666667	0.025	0.07	0.0266667	0.04	0.0221239	5.38786	0.995449	(650,700]
YEL002C	5	148722	150014	-1	1293	649	0	8	0	2	2	3	1	ANG	94051	No	0.0649	0	0.0266667	0	0.02	0.00666667	0.015	0.000773395	-1.02952	0.263177	(600,650]
YEL003W	5	148176	148599	1	424	627	2	14	2	1	3	1	0	ANG	94051	No	0.0627	0.02	0.0466667	0.01	0.01	0.01	0.005	0	0.894093	0.709734	(600,650]
YEL004W	5	146951	147979	1	1029	624	5	10	5	9	10	13	11	ANG	94051	No	0.0624	0.05	0.0333333	0.025	0.09	0.0333333	0.065	0.01069	3.25276	0.962772	(600,650]
YEL005C	5	145907	146755	-1	849	580	5	10	5	1	10	3	7	ANG	94051	No	0.058	0.05	0.0333333	0.025	0.01	0.0333333	0.015	0.00824499	3.50653	0.970873	(550,600]
YEL006W	5	144327	145334	1	1008	517	2	6	2	2	4	3	5	ANG	94051	No	0.0517	0.02	0.02	0.01	0.02	0.0133333	0.015	0.00496032	1.23224	0.77421	(500,550]
YEL007W	5	141892	143892	1	2001	543	1	3	1	0	3	2	19	ANG	94051	No	0.0543	0.01	0.01	0.005	0	0.01	0.01	0.00949525	2.34723	0.912713	(500,550]
YEL008C-A	5	140726	140818	-1	93	582	12	32	21	8	23	14	6	ANG	94051	No	0.0582	0.12	0.106667	0.105	0.08	0.0766667	0.07	0.0645161	12.3716	0.999996	(550,600]
YEL008W	5	140512	140892	1	381	598	3	7	11	13	25	21	31	ANG	94051	No	0.0598	0.03	0.0233333	0.055	0.13	0.0833333	0.105	0.0813648	11.5955	0.999991	(550,600]
YEL009C	5	138918	139763	-1	846	593	0	0	1	4	12	6	7	ANG	94051	No	0.0593	0	0	0.005	0.04	0.04	0.03	0.00827423	0.853897	0.701384	(550,600]
YEL009C-A	5	136371	136778	-1	408	687	0	10	1	0	0	0	2	ANG	94051	No	0.0687	0	0.0333333	0.005	0	0	0	0.00490196	0.806332	0.691327	(650,700]
YEL010W	5	136279	136629	1	351	712	0	0	0	0	2	0	1	ANG	94051	No	0.0712	0	0	0	0	0.00666667	0	0.002849	0.333654	0.582648	(700,750]
YEL011W	5	133120	135234	1	2115	692	2	8	2	3	6	4	27	ANG	94051	No	0.0692	0.02	0.0266667	0.01	0.03	0.02	0.02	0.012766	4.10115	0.983716	(650,700]
YEL012W	5	131772	132551	1	780	715	0	10	0	0	5	0	4	ANG	94051	No	0.0715	0	0.0333333	0	0	0.0166667	0	0.00512821	0.518798	0.626867	(700,750]
YEL013W	5	128825	130561	1	1737	706	0	0	1	0	0	0	2	ANG	94051	No	0.0706	0	0	0.005	0	0	0	0.00115141	-0.795338	0.311024	(700,750]
YEL014C	5	128303	128608	-1	306	663	0	0	0	1	4	3	4	ANG	94051	No	0.0663	0	0	0	0.01	0.0133333	0.015	0.0130719	1.21493	0.771169	(650,700]
YEL015W	5	126629	128284	1	1656	590	0	4	0	0	4	2	8	ANG	94051	No	0.059	0	0.0133333	0	0	0.0133333	0.01	0.00483092	0.0794361	0.519849	(550,600]
YEL016C	5	124737	126218	-1	1482	614	0	2	0	17	18	17	11	ANG	94051	No	0.0614	0	0.00666667	0	0.17	0.06	0.085	0.0074224	-0.400283	0.401244	(600,650]
YEL017C-A	5	122798	122929	-1	132	734	3	10	3	0	5	0	0	ANG	94051	No	0.0734	0.03	0.0333333	0.015	0	0.0166667	0	0	1.81333	0.859763	(700,750]
YEL017W	5	123657	124670	1	1014	616	11	23	12	16	18	18	5	ANG	94051	No	0.0616	0.11	0.0766667	0.06	0.16	0.06	0.09	0.00493097	4.91404	0.992711	(600,650]
YEL018C-A	5	121455	121988	-1	534	858	0	4	0	4	4	5	2	ANG	94051	No	0.0858	0	0.0133333	0	0.04	0.0133333	0.025	0.00374532	-0.0749601	0.481269	(850,900]
YEL018W	5	121471	122310	1	840	860	4	4	5	3	7	6	7	ANG	94051	No	0.086	0.04	0.0133333	0.025	0.03	0.0233333	0.03	0.00833333	2.97657	0.951504	(850,900]
YEL019C	5	120498	121301	-1	804	784	0	5	0	8	13	8	0	ANG	94051	Yes	0.0784	0	0.0166667	0	0.08	0.0433333	0.04	0	-1.16897	0.237041	(750,800]
YEL020C	5	118617	120299	-1	1683	711	2	10	5	2	4	3	18	ANG	94051	No	0.0711	0.02	0.0333333	0.025	0.02	0.0133333	0.015	0.0106952	3.76053	0.977258	(700,750]
YEL020C-B	5	117183	117380	-1	198	496	0	1	0	0	4	0	0	ANG	94051	No	0.0496	0	0.00333333	0	0	0.0133333	0	0	0.159969	0.539907	(450,500]
YEL020W-A	5	117211	117474	1	264	497	0	3	0	0	1	0	0	ANG	94051	No	0.0497	0	0.01	0	0	0.00333333	0	0	0.091337	0.522818	(450,500]
YEL021W	5	116167	116970	1	804	569	2	13	2	3	3	4	9	ANG	94051	No	0.0569	0.02	0.0433333	0.01	0.03	0.01	0.02	0.011194	2.38581	0.915739	(550,600]
YEL022W	5	111421	115800	1	4380	654	0	1	0	0	13	0	3	ANG	94051	No	0.0654	0	0.00333333	0	0	0.0433333	0	0.000684932	-3.65093	0.0253098	(650,700]
YEL023C	5	108504	110552	-1	2049	520	2	6	3	6	9	6	15	ANG	94051	No	0.052	0.02	0.02	0.015	0.06	0.03	0.03	0.00732064	1.93091	0.87335	(500,550]
YEL024W	5	107260	107907	1	648	611	0	7	0	0	2	0	3	ANG	94051	No	0.0611	0	0.0233333	0	0	0.00666667	0	0.00462963	0.460941	0.613237	(600,650]
YEL025C	5	102581	106147	-1	3567	595	5	22	6	1	2	4	19	ANG	94051	No	0.0595	0.05	0.0733333	0.03	0.01	0.00666667	0.02	0.0053266	2.65868	0.934544	(550,600]
YEL026W	5	101943	102323	1	381	559	0	0	0	1	3	1	0	ANG	94051	No	0.0559	0	0	0	0.01	0.01	0.005	0	-0.117676	0.470615	(550,600]
YEL027W	5	100769	101251	1	483	526	0	2	0	0	0	0	0	ANG	94051	No	0.0526	0	0.00666667	0	0	0	0	0	-0.136396	0.465954	(500,550]
YEL028W	5	98668	99129	1	462	562	1	3	2	1	1	1	3	ANG	94051	No	0.0562	0.01	0.01	0.01	0.01	0.00333333	0.005	0.00649351	1.45021	0.810031	(550,600]
YEL029C	5	96858	97796	-1	939	676	0	5	1	0	0	0	1	ANG	94051	No	0.0676	0	0.0166667	0.005	0	0	0	0.00106496	-0.136498	0.465928	(650,700]
YEL030C-A	5	94583	94897	-1	315	802	0	0	3	0	0	0	3	ANG	94051	No	0.0802	0	0	0.015	0	0	0	0.00952381	1.83124	0.86191	(800,850]
YEL030W	5	94644	96578	1	1935	810	0	0	0	0	0	0	3	ANG	94051	No	0.081	0	0	0	0	0	0	0.00155039	-1.05774	0.257742	(800,850]
YEL031W	5	90258	93905	1	3648	689	1	13	3	0	6	0	8	ANG	94051	No	0.0689	0.01	0.0433333	0.015	0	0.02	0	0.00219298	-0.951995	0.278484	(650,700]
YEL032C-A	5	87040	87201	-1	162	555	0	0	0	0	0	0	0	ANG	94051	No	0.0555	0	0	0	0	0	0	0	0.197405	0.549192	(550,600]
YEL032W	5	86937	89852	1	2916	546	0	0	0	0	11	0	0	ANG	94051	Yes	0.0546	0	0	0	0	0.0366667	0	0	-2.66642	0.064984	(500,550]
YEL033W	5	86179	86598	1	420	444	1	1	1	0	0	4	22	ANG	94051	No	0.0444	0.01	0.00333333	0.005	0	0	0.02	0.052381	6.82617	0.998916	(400,450]
YEL034C-A	5	85613	86215	-1	603	448	3	18	4	2	4	2	1	ANG	94051	No	0.0448	0.03	0.06	0.02	0.02	0.0133333	0.01	0.00165837	1.65769	0.839928	(400,450]
YEL034W	5	85676	86149	1	474	451	0	2	0	1	17	1	0	ANG	94051	Yes	0.0451	0	0.00666667	0	0.01	0.0566667	0.005	0	-0.214384	0.446608	(450,500]
YEL036C	5	83050	84552	-1	1503	612	0	10	0	0	0	0	3	ANG	94051	No	0.0612	0	0.0333333	0	0	0	0	0.00199601	-0.582408	0.358379	(600,650]
YEL037C	5	81407	82603	-1	1197	638	1	1	1	1	3	2	14	ANG	94051	No	0.0638	0.01	0.00333333	0.005	0.01	0.01	0.01	0.0116959	2.48258	0.922912	(600,650]
YEL038W	5	80462	81145	1	684	685	0	9	0	0	3	6	15	ANG	94051	No	0.0685	0	0.03	0	0	0.01	0.03	0.0219298	2.90374	0.948031	(650,700]
YEL039C	5	79636	79977	-1	342	686	0	17	2	0	1	1	6	ANG	94051	No	0.0686	0	0.0566667	0.01	0	0.00333333	0.005	0.0175439	2.43753	0.919644	(650,700]
YEL040W	5	78053	79456	1	1404	556	0	10	2	1	2	1	15	ANG	94051	No	0.0556	0	0.0333333	0.01	0.01	0.00666667	0.005	0.0106838	2.42465	0.918688	(550,600]
YEL041W	5	75944	77431	1	1488	572	1	4	1	7	14	9	8	ANG	94051	No	0.0572	0.01	0.0133333	0.005	0.07	0.0466667	0.045	0.00537634	0.202896	0.550551	(550,600]
YEL042W	5	73771	75327	1	1557	680	0	12	0	0	2	1	17	ANG	94051	No	0.068	0	0.04	0	0	0.00666667	0.005	0.0109184	2.11955	0.892789	(650,700]
YEL043W	5	70478	73348	1	2871	676	1	14	6	6	19	6	13	ANG	94051	No	0.0676	0.01	0.0466667	0.03	0.06	0.0633333	0.03	0.00452804	1.03564	0.738008	(650,700]
YEL044W	5	69757	70257	1	501	708	1	9	1	13	17	13	0	ANG	94051	No	0.0708	0.01	0.03	0.005	0.13	0.0566667	0.065	0	-0.76238	0.31813	(700,750]
YEL045C	5	68840	69265	-1	426	804	3	16	3	7	9	11	18	ANG	94051	No	0.0804	0.03	0.0533333	0.015	0.07	0.03	0.055	0.0422535	6.00815	0.997547	(800,850]
YEL046C	5	67629	68792	-1	1164	943	7	19	10	0	1	0	11	ANG	94051	No	0.0943	0.07	0.0633333	0.05	0	0.00333333	0	0.00945017	5.96912	0.99745	(900,950]
YEL047C	5	65385	66797	-1	1413	958	1	10	2	2	2	2	5	ANG	94051	No	0.0958	0.01	0.0333333	0.01	0.02	0.00666667	0.01	0.00353857	0.532706	0.630114	(950,1e+03]
YEL048C	5	64709	65167	-1	459	858	0	2	0	0	2	0	0	ANG	94051	No	0.0858	0	0.00666667	0	0	0.00666667	0	0	-0.111439	0.472169	(850,900]
YEL049W	5	63728	64090	1	363	641	1	2	2	3	5	5	5	ANG	94051	No	0.0641	0.01	0.00666667	0.01	0.03	0.0166667	0.025	0.0137741	1.96204	0.876753	(600,650]
YEL050C	5	59670	60851	-1	1182	519	0	6	0	1	15	1	1	ANG	94051	No	0.0519	0	0.02	0	0.01	0.05	0.005	0.000846024	-0.735147	0.324066	(500,550]
YEL050W-A	5	59549	59740	1	192	535	3	18	4	0	1	0	1	ANG	94051	No	0.0535	0.03	0.06	0.02	0	0.00333333	0	0.00520833	2.4677	0.921846	(500,550]
YEL051W	5	58378	59148	1	771	548	0	1	0	0	14	0	0	ANG	94051	No	0.0548	0	0.00333333	0	0	0.0466667	0	0	-0.435882	0.392723	(500,550]
YEL052W	5	56571	58100	1	1530	508	1	3	1	0	1	0	5	ANG	94051	No	0.0508	0.01	0.01	0.005	0	0.00333333	0	0.00326797	0.324096	0.580322	(500,550]
YEL053C	5	53901	56102	-1	2202	562	0	1	0	0	0	0	4	ANG	94051	No	0.0562	0	0.00333333	0	0	0	0	0.00181653	-1.15388	0.239782	(550,600]
YEL053W-A	5	52908	53255	1	348	559	1	1	1	0	1	0	0	ANG	94051	No	0.0559	0.01	0.00333333	0.005	0	0.00333333	0	0	0.532229	0.630003	(550,600]
YEL054C	5	52721	53218	-1	498	548	0	1	0	0	1	1	1	ANG	94051	No	0.0548	0	0.00333333	0	0	0.00333333	0.005	0.00200803	0.0441894	0.511046	(500,550]
YEL055C	5	48471	51539	-1	3069	529	0	0	0	0	0	0	2	ANG	94051	Yes	0.0529	0	0	0	0	0	0	0.000651678	-2.45552	0.0790361	(500,550]
YEL056W	5	47168	48373	1	1206	543	2	8	4	0	0	0	9	ANG	94051	No	0.0543	0.02	0.0266667	0.02	0	0	0	0.00746269	2.5902	0.930228	(500,550]
YEL057C	5	45020	45721	-1	702	638	0	8	2	5	5	6	11	ANG	94051	No	0.0638	0	0.0266667	0.01	0.05	0.0166667	0.03	0.0156695	2.34625	0.912636	(600,650]
YEL058W	5	43252	44925	1	1674	605	0	0	0	5	7	5	1	ANG	94051	Yes	0.0605	0	0	0	0.05	0.0233333	0.025	0.000597372	-1.61072	0.166489	(600,650]
YEL059C-A	5	42400	42624	-1	225	630	5	38	6	2	6	6	5	ANG	94051	No	0.063	0.05	0.126667	0.03	0.02	0.02	0.03	0.0222222	4.62597	0.990301	(600,650]
YEL059W	5	42652	42960	1	309	617	1	7	8	0	0	3	40	ANG	94051	No	0.0617	0.01	0.0233333	0.04	0	0	0.015	0.12945	16.25	1	(600,650]
YEL060C	5	40046	41953	-1	1908	598	2	9	3	2	3	2	18	ANG	94051	No	0.0598	0.02	0.03	0.015	0.02	0.01	0.01	0.00943396	3.04846	0.954716	(550,600]
YEL061C	5	36535	39537	-1	3003	678	0	4	0	0	2	0	3	ANG	94051	No	0.0678	0	0.0133333	0	0	0.00666667	0	0.000999001	-2.20062	0.0996947	(650,700]
YEL062W	5	34407	36254	1	1848	678	1	8	2	0	2	0	4	ANG	94051	No	0.0678	0.01	0.0266667	0.01	0	0.00666667	0	0.0021645	0.00865295	0.502163	(650,700]
YEL063C	5	31694	33466	-1	1773	717	0	0	1	1	5	1	9	ANG	94051	No	0.0717	0	0	0.005	0.01	0.0166667	0.005	0.00507614	0.471188	0.615665	(700,750]
YEL064C	5	29797	31239	-1	1443	713	2	10	2	4	6	7	19	ANG	94051	No	0.0713	0.02	0.0333333	0.01	0.04	0.02	0.035	0.013167	3.23404	0.962095	(700,750]
YEL065W	5	27657	29543	1	1887	768	0	0	1	1	8	2	10	ANG	94051	No	0.0768	0	0	0.005	0.01	0.0266667	0.01	0.00529942	0.444292	0.609281	(750,800]
YEL066W	5	26721	27206	1	486	757	5	19	10	5	5	7	19	ANG	94051	No	0.0757	0.05	0.0633333	0.05	0.05	0.0166667	0.035	0.0390947	8.56147	0.999809	(750,800]
YEL067C	5	26189	26776	-1	588	771	10	16	11	0	7	2	22	ANG	94051	No	0.0771	0.1	0.0533333	0.055	0	0.0233333	0.01	0.037415	10.9496	0.999982	(750,800]
YEL068C	5	25646	25978	-1	333	763	4	6	7	0	3	0	3	ANG	94051	No	0.0763	0.04	0.02	0.035	0	0.01	0	0.00900901	3.89534	0.980069	(750,800]
YEL069C	5	21537	23231	-1	1695	759	0	8	0	4	18	4	2	ANG	94051	No	0.0759	0	0.0266667	0	0.04	0.06	0.02	0.00117994	-1.34517	0.206661	(750,800]
YEL070W	5	19589	21097	1	1509	899	0	0	0	1	13	1	6	ANG	94051	No	0.0899	0	0	0	0.01	0.0433333	0.005	0.00397614	-0.0622582	0.48444	(850,900]
YEL071W	5	16355	17845	1	1491	737	0	8	0	4	7	5	21	ANG	94051	No	0.0737	0	0.0266667	0	0.04	0.0233333	0.025	0.0140845	2.68791	0.93631	(700,750]
YEL072W	5	13720	14415	1	696	621	0	12	3	1	1	2	9	ANG	94051	No	0.0621	0	0.04	0.015	0.01	0.00333333	0.01	0.012931	2.45543	0.920958	(600,650]
YEL073C	5	7230	7553	-1	324	416	1	10	1	2	3	2	0	ANG	94051	No	0.0416	0.01	0.0333333	0.005	0.02	0.01	0.01	0	0.382493	0.594474	(400,450]
YEL074W	5	6126	6464	1	339	411	0	0	0	1	6	6	6	ANG	94051	No	0.0411	0	0	0	0.01	0.02	0.03	0.0176991	1.52143	0.820749	(400,450]
YEL075C	5	5345	5713	-1	369	439	0	0	0	0	0	0	0	ANG	94051	No	0.0439	0	0	0	0	0	0	0	-0.0178503	0.495538	(400,450]
YEL075W-A	5	4870	5481	1	612	463	0	0	0	0	0	0	0	ANG	94051	No	0.0463	0	0	0	0	0	0	0	-0.270541	0.432774	(450,500]
YEL076C	5	4464	5114	-1	651	446	0	0	0	0	0	0	0	ANG	94051	No	0.0446	0	0	0	0	0	0	0	-0.311096	0.422847	(400,450]
YEL076C-A	5	4185	5114	-1	930	433	0	0	0	0	0	0	0	ANG	94051	No	0.0433	0	0	0	0	0	0	0	-0.601222	0.354064	(400,450]
YEL077C	5	264	4097	-1	3834	333	0	0	0	3	13	3	8	ANG	94051	No	0.0333	0	0	0	0.03	0.0433333	0.015	0.00208659	-2.4335	0.0806533	(300,350]
YEL077W-A	5	630	1112	1	483	296	2	4	2	0	0	0	0	ANG	94051	No	0.0296	0.02	0.0133333	0.01	0	0	0	0	0.920087	0.71506	(250,300]
YER001W	5	153520	155808	1	2289	563	0	9	0	1	2	1	13	ANG	94051	No	0.0563	0	0.03	0	0.01	0.00666667	0.005	0.00567934	0.387829	0.59576	(550,600]
YER002W	5	156803	157498	1	696	738	0	1	0	0	0	0	0	ANG	94051	No	0.0738	0	0.00333333	0	0	0	0	0	-0.357891	0.41147	(700,750]
YER003C	5	157736	159118	-1	1383	772	0	4	0	0	0	0	0	ANG	94051	Yes	0.0772	0	0.0133333	0	0	0	0	0	-1.07229	0.254968	(750,800]
YER004W	5	159580	160275	1	696	634	4	9	6	2	4	2	12	ANG	94051	No	0.0634	0.04	0.03	0.03	0.02	0.0133333	0.01	0.0172414	5.07283	0.993774	(600,650]
YER005W	5	160550	162442	1	1893	615	1	3	3	0	0	0	25	ANG	94051	No	0.0615	0.01	0.01	0.015	0	0	0	0.0132066	4.33869	0.987115	(600,650]
YER006C-A	5	164344	164661	-1	318	836	2	2	3	0	0	3	4	ANG	94051	No	0.0836	0.02	0.00666667	0.015	0	0	0.015	0.0125786	2.47583	0.92243	(800,850]
YER006W	5	162723	164285	1	1563	710	0	0	0	0	3	0	0	ANG	94051	Yes	0.071	0	0	0	0	0.01	0	0	-1.25947	0.221066	(700,750]
YER007C-A	5	166237	166885	-1	649	737	0	10	0	0	0	0	1	ANG	94051	No	0.0737	0	0.0333333	0	0	0	0	0.00154083	-0.0528498	0.486791	(700,750]
YER007W	5	164527	166083	1	1557	815	1	3	2	0	0	0	4	ANG	94051	No	0.0815	0.01	0.01	0.01	0	0	0	0.00256904	0.334952	0.582964	(800,850]
YER009W	5	172115	172492	1	378	598	0	0	0	0	0	0	0	ANG	94051	Yes	0.0598	0	0	0	0	0	0	0	-0.0272092	0.493198	(550,600]
YER010C	5	172634	173338	-1	705	632	3	7	3	0	0	0	0	ANG	94051	No	0.0632	0.03	0.0233333	0.015	0	0	0	0	1.21748	0.771619	(600,650]
YER011W	5	175248	176012	1	765	501	0	3	0	0	1	0	0	ANG	94051	No	0.0501	0	0.01	0	0	0.00333333	0	0	-0.429642	0.394212	(500,550]
YER012W	5	177835	178431	1	597	481	0	2	0	0	1	0	0	ANG	94051	Yes	0.0481	0	0.00666667	0	0	0.00333333	0	0	-0.254943	0.436607	(450,500]
YER013W	5	178841	182278	1	3438	521	0	1	0	0	4	0	1	ANG	94051	Yes	0.0521	0	0.00333333	0	0	0.0133333	0	0.000290867	-3.02628	0.0462525	(500,550]
YER014C-A	5	183731	184700	-1	970	399	0	0	0	0	0	0	0	ANG	94051	No	0.0399	0	0	0	0	0	0	0	-0.642818	0.34461	(350,400]
YER014W	5	182600	184219	1	1620	455	1	4	1	0	0	0	0	ANG	94051	No	0.0455	0.01	0.0133333	0.005	0	0	0	0	-0.790497	0.312062	(450,500]
YER015W	5	184541	186775	1	2235	392	0	0	0	1	3	1	1	ANG	94051	No	0.0392	0	0	0	0.01	0.01	0.005	0.000447427	-1.85349	0.135464	(350,400]
YER016W	5	188277	189311	1	1035	509	1	6	1	1	1	3	2	ANG	94051	No	0.0509	0.01	0.02	0.005	0.01	0.00333333	0.015	0.00193237	0.000810383	0.500203	(500,550]
YER017C	5	189503	191788	-1	2286	572	0	5	0	0	3	0	3	ANG	94051	No	0.0572	0	0.0166667	0	0	0.01	0	0.00131234	-1.43668	0.192061	(550,600]
YER018C	5	191959	192624	-1	666	614	0	1	0	4	4	5	0	ANG	94051	No	0.0614	0	0.00333333	0	0.04	0.0133333	0.025	0	-0.763428	0.317902	(600,650]
YER019C-A	5	194273	194539	-1	267	601	6	9	6	0	0	0	0	ANG	94051	No	0.0601	0.06	0.03	0.03	0	0	0	0	3.25767	0.962948	(600,650]
YER019W	5	192797	194230	1	1434	643	1	1	1	0	0	0	0	ANG	94051	No	0.0643	0.01	0.00333333	0.005	0	0	0	0	-0.59708	0.355012	(600,650]
YER020W	5	195168	196517	1	1350	564	2	10	4	0	4	0	4	ANG	94051	No	0.0564	0.02	0.0333333	0.02	0	0.0133333	0	0.00296296	1.34731	0.793689	(550,600]
YER021W	5	196948	198519	1	1572	464	0	4	0	0	3	0	0	ANG	94051	Yes	0.0464	0	0.0133333	0	0	0.01	0	0	-1.26882	0.219459	(450,500]
YER022W	5	198812	200875	1	2064	532	0	3	0	1	2	1	0	ANG	94051	No	0.0532	0	0.01	0	0.01	0.00666667	0.005	0	-1.86779	0.133797	(500,550]
YER023C-A	5	201522	201734	-1	213	602	0	7	0	0	0	0	0	ANG	94051	No	0.0602	0	0.0233333	0	0	0	0	0	0.144371	0.53603	(600,650]
YER023W	5	201076	201936	1	861	590	1	2	1	7	9	8	1	ANG	94051	Yes	0.059	0.01	0.00666667	0.005	0.07	0.03	0.04	0.00116144	-0.466057	0.38555	(550,600]
YER024W	5	202192	204963	1	2772	590	0	10	1	1	1	2	18	ANG	94051	No	0.059	0	0.0333333	0.005	0.01	0.00333333	0.01	0.00649351	0.921292	0.715305	(550,600]
YER025W	5	205251	206834	1	1584	473	0	1	0	0	1	0	1	ANG	94051	Yes	0.0473	0	0.00333333	0	0	0.00333333	0	0.000631313	-1.07841	0.253807	(450,500]
YER026C	5	207644	208474	-1	831	559	0	12	0	0	8	0	0	ANG	94051	No	0.0559	0	0.04	0	0	0.0266667	0	0	-0.498274	0.377946	(550,600]
YER027C	5	208979	210232	-1	1254	595	3	8	3	0	16	0	10	ANG	94051	No	0.0595	0.03	0.0266667	0.015	0	0.0533333	0	0.00797448	2.77285	0.941191	(550,600]
YER028C	5	210692	211876	-1	1185	560	0	4	4	0	2	2	24	ANG	94051	No	0.056	0	0.0133333	0.02	0	0.00666667	0.01	0.0202532	5.11037	0.994002	(550,600]
YER029C	5	212587	213177	-1	591	631	0	3	0	1	8	1	0	ANG	94051	No	0.0631	0	0.01	0	0.01	0.0266667	0.005	0	-0.33605	0.416769	(600,650]
YER030W	5	213437	213898	1	462	583	3	3	3	1	2	1	0	ANG	94051	No	0.0583	0.03	0.01	0.015	0.01	0.00666667	0.005	0	1.38282	0.799443	(550,600]
YER031C	5	214076	214747	-1	672	624	0	3	0	0	1	1	2	ANG	94051	No	0.0624	0	0.01	0	0	0.00333333	0.005	0.00297619	0.0858753	0.521456	(600,650]
YER032W	5	215063	217693	1	2631	603	1	3	2	0	3	1	7	ANG	94051	No	0.0603	0.01	0.01	0.01	0	0.01	0.005	0.00266059	-0.366105	0.409483	(600,650]
YER033C	5	218057	221287	-1	3231	530	3	7	3	0	3	0	8	ANG	94051	No	0.053	0.03	0.0233333	0.015	0	0.01	0	0.00247601	0.0631179	0.515774	(500,550]
YER034W	5	221846	222403	1	558	684	5	15	6	10	24	13	17	ANG	94051	No	0.0684	0.05	0.05	0.03	0.1	0.08	0.065	0.0304659	6.14214	0.997854	(650,700]
YER035W	5	222639	223076	1	438	680	9	27	9	3	9	4	8	ANG	94051	No	0.068	0.09	0.09	0.045	0.03	0.03	0.02	0.0182648	6.71232	0.998786	(650,700]
YER037W	5	225889	226854	1	966	747	7	26	7	0	0	0	5	ANG	94051	No	0.0747	0.07	0.0866667	0.035	0	0	0	0.00517598	4.19179	0.985106	(700,750]
YER038W-A	5	228451	228831	1	381	666	0	1	1	0	0	0	2	ANG	94051	No	0.0666	0	0.00333333	0.005	0	0	0	0.00524934	0.854755	0.701564	(650,700]
YER039C	5	228456	229205	-1	750	666	1	1	1	0	1	1	2	ANG	94051	No	0.0666	0.01	0.00333333	0.005	0	0.00333333	0.005	0.00266667	0.514878	0.625949	(650,700]
YER039C-A	5	229263	229481	-1	219	634	5	7	5	0	0	1	1	ANG	94051	No	0.0634	0.05	0.0233333	0.025	0	0	0.005	0.00456621	3.12536	0.957927	(600,650]
YER040W	5	229795	231987	1	2193	666	0	7	0	0	0	0	1	ANG	94051	No	0.0666	0	0.0233333	0	0	0	0	0.000455996	-1.72196	0.151619	(650,700]
YER041W	5	232461	234740	1	2280	630	0	3	0	5	11	5	5	ANG	94051	No	0.063	0	0.01	0	0.05	0.0366667	0.025	0.00219298	-1.48375	0.184861	(600,650]
YER042W	5	234937	235491	1	555	721	3	8	6	6	6	8	9	ANG	94051	No	0.0721	0.03	0.0266667	0.03	0.06	0.02	0.04	0.0162162	3.85512	0.979268	(700,750]
YER043C	5	235770	237119	-1	1350	769	1	13	1	0	6	0	3	ANG	94051	No	0.0769	0.01	0.0433333	0.005	0	0.02	0	0.00222222	0.118185	0.529512	(750,800]
YER044C	5	237570	238016	-1	447	722	0	4	0	1	12	1	3	ANG	94051	No	0.0722	0	0.0133333	0	0.01	0.04	0.005	0.00671141	0.704541	0.669194	(700,750]
YER044C-A	5	238460	239774	-1	1315	634	0	5	0	5	12	14	21	ANG	94051	No	0.0634	0	0.0166667	0	0.05	0.04	0.07	0.0159696	2.19522	0.89982	(600,650]
YER045C	5	240032	241501	-1	1470	472	2	4	2	0	2	3	8	ANG	94051	No	0.0472	0.02	0.0133333	0.01	0	0.00666667	0.015	0.00544218	1.27779	0.782074	(450,500]
YER046W	5	243180	243611	1	432	470	1	9	1	0	0	0	1	ANG	94051	No	0.047	0.01	0.03	0.005	0	0	0	0.00231481	0.746378	0.678389	(450,500]
YER046W-A	5	243700	244029	1	330	508	0	1	0	2	2	3	1	ANG	94051	No	0.0508	0	0.00333333	0	0.02	0.00666667	0.015	0.0030303	0.10407	0.525994	(500,550]
YER047C	5	243810	246503	-1	2694	515	0	5	0	0	0	0	9	ANG	94051	No	0.0515	0	0.0166667	0	0	0	0	0.00334076	-0.746625	0.321557	(500,550]
YER048C	5	246982	248157	-1	1176	561	0	2	0	1	9	3	7	ANG	94051	No	0.0561	0	0.00666667	0	0.01	0.03	0.015	0.00595238	0.390997	0.596523	(550,600]
YER048W-A	5	250718	251002	1	285	490	0	0	0	2	5	2	0	ANG	94051	Yes	0.049	0	0	0	0.02	0.0166667	0.01	0	-0.105194	0.473726	(450,500]
YER049W	5	251728	253662	1	1935	567	1	6	1	0	1	1	4	ANG	94051	No	0.0567	0.01	0.02	0.005	0	0.00333333	0.005	0.00206718	-0.420652	0.396361	(550,600]
YER050C	5	253971	254387	-1	417	738	0	0	0	0	1	0	0	ANG	94051	No	0.0738	0	0	0	0	0.00333333	0	0	-0.0677645	0.483065	(700,750]
YER051W	5	254656	256134	1	1479	738	0	0	0	4	7	4	4	ANG	94051	No	0.0738	0	0	0	0.04	0.0233333	0.02	0.00270453	-0.69942	0.331941	(700,750]
YER052C	5	256375	257958	-1	1584	758	2	8	2	3	7	3	3	ANG	94051	No	0.0758	0.02	0.0266667	0.01	0.03	0.0233333	0.015	0.00189394	0.121827	0.530419	(750,800]
YER053C	5	258737	259639	-1	903	655	1	6	2	1	4	2	11	ANG	94051	No	0.0655	0.01	0.02	0.01	0.01	0.0133333	0.01	0.0121816	2.56479	0.928561	(650,700]
YER053C-A	5	260933	261046	-1	114	573	2	7	2	1	7	1	0	ANG	94051	No	0.0573	0.02	0.0233333	0.01	0.01	0.0233333	0.005	0	1.21646	0.771439	(550,600]
YER054C	5	262052	263698	-1	1647	590	0	0	0	4	36	10	12	ANG	94051	No	0.059	0	0	0	0.04	0.12	0.05	0.00728597	0.197493	0.549213	(550,600]
YER055C	5	264892	265785	-1	894	636	0	9	0	0	7	1	5	ANG	94051	No	0.0636	0	0.03	0	0	0.0233333	0.005	0.00559284	0.506039	0.623877	(600,650]
YER056C	5	266512	268113	-1	1602	577	1	6	2	0	24	3	15	ANG	94051	No	0.0577	0.01	0.02	0.01	0	0.08	0.015	0.0093633	2.24917	0.904579	(550,600]
YER056C-A	5	269423	270185	-1	763	594	0	0	0	1	8	1	0	ANG	94051	No	0.0594	0	0	0	0.01	0.0266667	0.005	0	-0.514909	0.374043	(550,600]
YER057C	5	270737	271126	-1	390	589	1	5	5	1	6	1	4	ANG	94051	No	0.0589	0.01	0.0166667	0.025	0.01	0.02	0.005	0.0102564	2.64876	0.933935	(550,600]
YER058W	5	271768	272091	1	324	529	1	3	1	1	1	2	1	ANG	94051	No	0.0529	0.01	0.01	0.005	0.01	0.00333333	0.01	0.00308642	0.729185	0.674626	(500,550]
YER059W	5	272624	273886	1	1263	433	0	0	0	2	3	2	3	ANG	94051	No	0.0433	0	0	0	0.02	0.01	0.01	0.0023753	-0.485315	0.380998	(400,450]
YER060W	5	274567	276153	1	1587	389	0	4	0	0	2	1	7	ANG	94051	No	0.0389	0	0.0133333	0	0	0.00666667	0.005	0.00441084	0.0480109	0.512	(350,400]
YER060W-A	5	276572	278164	1	1593	542	1	3	2	0	0	2	12	ANG	94051	No	0.0542	0.01	0.01	0.01	0	0	0.01	0.00753296	1.74092	0.850803	(500,550]
YER062C	5	279930	280682	-1	753	613	1	3	1	0	2	0	1	ANG	94051	No	0.0613	0.01	0.01	0.005	0	0.00666667	0	0.00132802	0.35478	0.587776	(600,650]
YER063W	5	281710	282366	1	657	472	1	6	1	1	4	1	2	ANG	94051	No	0.0472	0.01	0.02	0.005	0.01	0.0133333	0.005	0.00304414	0.633695	0.653327	(450,500]
YER064C	5	282705	284222	-1	1518	485	2	19	2	0	4	1	4	ANG	94051	No	0.0485	0.02	0.0633333	0.01	0	0.0133333	0.005	0.00263505	0.574479	0.639796	(450,500]
YER065C	5	285241	286914	-1	1674	593	0	0	1	5	30	7	30	ANG	94051	No	0.0593	0	0	0.005	0.05	0.1	0.035	0.0179211	4.2867	0.986436	(550,600]
YER066C-A	5	291703	292203	-1	501	529	0	2	1	6	13	9	4	ANG	94051	No	0.0529	0	0.00666667	0.005	0.06	0.0433333	0.045	0.00798403	0.43586	0.607272	(500,550]
YER066W	5	290242	290799	1	558	594	0	1	6	0	2	0	7	ANG	94051	No	0.0594	0	0.00333333	0.03	0	0.00666667	0	0.0125448	3.15654	0.959166	(550,600]
YER067C-A	5	292240	292563	-1	324	575	2	8	3	0	1	0	2	ANG	94051	No	0.0575	0.02	0.0266667	0.015	0	0.00333333	0	0.00617284	2.0246	0.883356	(550,600]
YER067W	5	292066	292551	1	486	566	0	0	1	2	8	3	3	ANG	94051	No	0.0566	0	0	0.005	0.02	0.0266667	0.015	0.00617284	0.703537	0.668971	(550,600]
YER068C-A	5	295301	295732	-1	432	519	0	2	0	4	20	9	9	ANG	94051	No	0.0519	0	0.00666667	0	0.04	0.0666667	0.045	0.0208333	1.84401	0.863422	(500,550]
YER068W	5	293050	294813	1	1764	561	0	3	0	2	17	3	6	ANG	94051	No	0.0561	0	0.01	0	0.02	0.0566667	0.015	0.00340136	-0.535786	0.369168	(550,600]
YER069W	5	295410	298001	1	2592	518	5	14	5	1	11	4	19	ANG	94051	No	0.0518	0.05	0.0466667	0.025	0.01	0.0366667	0.02	0.00733025	3.54413	0.971918	(500,550]
YER070W	5	298950	301616	1	2667	598	0	0	0	1	9	1	3	ANG	94051	No	0.0598	0	0	0	0.01	0.03	0.005	0.00112486	-1.9312	0.126618	(550,600]
YER071C	5	301947	302327	-1	381	569	0	0	0	2	10	2	1	ANG	94051	No	0.0569	0	0	0	0.02	0.0333333	0.01	0.00262467	0.114625	0.528625	(550,600]
YER073W	5	304030	305592	1	1563	547	0	6	0	0	0	0	7	ANG	94051	No	0.0547	0	0.02	0	0	0	0	0.00447857	0.164282	0.540978	(500,550]
YER074W	5	306323	307196	1	874	615	0	0	0	0	2	0	0	ANG	94051	No	0.0615	0	0	0	0	0.00666667	0	0	-0.542989	0.367493	(600,650]
YER074W-A	5	307653	308123	1	471	556	0	2	0	0	1	0	0	ANG	94051	No	0.0556	0	0.00666667	0	0	0.00333333	0	0	-0.123918	0.46906	(550,600]
YER075C	5	308413	311199	-1	2787	561	2	9	2	1	1	1	2	ANG	94051	No	0.0561	0.02	0.03	0.01	0.01	0.00333333	0.005	0.000717618	-1.18927	0.233389	(550,600]
YER076C	5	312590	313498	-1	909	451	0	1	0	0	1	0	4	ANG	94051	No	0.0451	0	0.00333333	0	0	0.00333333	0	0.00440044	0.342028	0.584683	(450,500]
YER076W-A	5	313390	313737	1	348	421	0	2	0	0	1	0	1	ANG	94051	No	0.0421	0	0.00666667	0	0	0.00333333	0	0.00287356	0.338213	0.583756	(400,450]
YER077C	5	314534	316600	-1	2067	375	1	2	3	2	8	2	7	ANG	94051	No	0.0375	0.01	0.00666667	0.015	0.02	0.0266667	0.01	0.00338655	0.421349	0.603806	(350,400]
YER078C	5	316807	318342	-1	1536	346	0	0	0	1	4	1	11	ANG	94051	No	0.0346	0	0	0	0.01	0.0133333	0.005	0.00716146	0.925827	0.716228	(300,350]
YER078W-A	5	318646	318810	1	165	422	0	0	1	0	0	1	2	ANG	94051	No	0.0422	0	0	0.005	0	0	0.005	0.0121212	1.39451	0.801311	(400,450]
YER079C-A	5	319902	320240	-1	339	577	2	5	2	9	10	10	1	ANG	94051	No	0.0577	0.02	0.0166667	0.01	0.09	0.0333333	0.05	0.00294985	0.535056	0.630662	(550,600]
YER079W	5	318920	319552	1	633	490	0	2	0	1	2	2	4	ANG	94051	No	0.049	0	0.00666667	0	0.01	0.00666667	0.01	0.00631912	0.566719	0.638006	(450,500]
YER080W	5	319963	321846	1	1884	583	6	9	7	3	4	3	12	ANG	94051	No	0.0583	0.06	0.03	0.035	0.03	0.0133333	0.015	0.00636943	3.92403	0.980622	(550,600]
YER081W	5	322686	324095	1	1410	553	3	4	8	1	2	4	28	ANG	94051	No	0.0553	0.03	0.0133333	0.04	0.01	0.00666667	0.02	0.0198582	7.17276	0.999233	(550,600]
YER082C	5	324272	325936	-1	1665	428	0	5	0	0	4	0	1	ANG	94051	No	0.0428	0	0.0166667	0	0	0.0133333	0	0.000600601	-1.16444	0.237862	(400,450]
YER083C	5	326174	327031	-1	858	444	3	5	3	5	5	5	2	ANG	94051	No	0.0444	0.03	0.0166667	0.015	0.05	0.0166667	0.025	0.002331	1.09001	0.748383	(400,450]
YER084W	5	327065	327451	1	387	442	0	1	3	0	1	0	6	ANG	94051	No	0.0442	0	0.00333333	0.015	0	0.00333333	0	0.0155039	2.60438	0.931143	(400,450]
YER084W-A	5	327598	328110	1	513	466	0	1	1	0	0	0	1	ANG	94051	No	0.0466	0	0.00333333	0.005	0	0	0	0.00194932	0.358288	0.588626	(450,500]
YER085C	5	327619	328140	-1	522	465	0	0	0	0	1	1	1	ANG	94051	No	0.0465	0	0	0	0	0.00333333	0.005	0.00191571	0.0138249	0.503456	(450,500]
YER086W	5	328477	330207	1	1731	473	0	0	1	0	3	0	7	ANG	94051	No	0.0473	0	0	0.005	0	0.01	0	0.00404391	0.209913	0.552286	(450,500]
YER087C-A	5	331817	332368	-1	552	538	2	3	5	0	0	0	4	ANG	94051	No	0.0538	0.02	0.01	0.025	0	0	0	0.00724638	2.6738	0.935463	(500,550]
YER087C-B	5	332582	332830	-1	249	546	2	5	4	1	6	1	2	ANG	94051	No	0.0546	0.02	0.0166667	0.02	0.01	0.02	0.005	0.00803213	2.36993	0.914506	(500,550]
YER087W	5	330576	332306	1	1731	414	1	3	1	1	4	3	4	ANG	94051	No	0.0414	0.01	0.01	0.005	0.01	0.0133333	0.015	0.0023108	-0.368941	0.408797	(400,450]
YER088C	5	333176	335188	-1	2013	616	3	18	5	0	5	0	16	ANG	94051	No	0.0616	0.03	0.06	0.025	0	0.0166667	0	0.00794834	3.46914	0.969797	(600,650]
YER088C-A	5	335696	336019	-1	324	671	0	2	6	4	30	19	62	ANG	94051	No	0.0671	0	0.00666667	0.03	0.04	0.1	0.095	0.191358	21.339	1	(650,700]
YER088W-B	5	335927	336073	1	147	610	34	62	38	0	3	1	4	ANG	94051	No	0.061	0.34	0.206667	0.19	0	0.01	0.005	0.0272109	21.3265	1	(600,650]
YER089C	5	335946	337340	-1	1395	607	0	1	0	26	63	28	22	ANG	94051	No	0.0607	0	0.00333333	0	0.26	0.21	0.14	0.0157706	1.04344	0.739514	(600,650]
YER090C-A	5	338322	338411	-1	90	659	0	0	0	0	0	0	0	ANG	94051	No	0.0659	0	0	0	0	0	0	0	0.272276	0.567652	(650,700]
YER090W	5	337949	339472	1	1524	662	1	9	1	1	5	4	6	ANG	94051	No	0.0662	0.01	0.03	0.005	0.01	0.0166667	0.02	0.00393701	0.186053	0.54638	(650,700]
YER091C	5	339864	342167	-1	2304	543	0	13	0	0	4	0	0	ANG	94051	No	0.0543	0	0.0433333	0	0	0.0133333	0	0	-2.03002	0.116087	(500,550]
YER091C-A	5	342390	342611	-1	222	438	2	9	15	4	4	14	23	ANG	94051	No	0.0438	0.02	0.03	0.075	0.04	0.0133333	0.07	0.103604	13.0482	0.999998	(400,450]
YER092W	5	342855	343232	1	378	434	5	17	6	13	16	17	7	ANG	94051	No	0.0434	0.05	0.0566667	0.03	0.13	0.0533333	0.085	0.0185185	3.62097	0.973941	(400,450]
YER093C	5	343320	347612	-1	4293	400	0	0	0	14	19	15	7	ANG	94051	No	0.04	0	0	0	0.14	0.0633333	0.075	0.00163056	-4.1516	0.0154954	(350,400]
YER093C-A	5	347912	348400	-1	489	474	2	2	2	0	0	0	0	ANG	94051	No	0.0474	0.02	0.00666667	0.01	0	0	0	0	0.913848	0.713787	(450,500]
YER094C	5	348729	349346	-1	618	543	0	0	0	0	2	0	0	ANG	94051	Yes	0.0543	0	0	0	0	0.00666667	0	0	-0.27678	0.431243	(500,550]
YER095W	5	349980	351182	1	1203	523	0	0	0	0	4	0	2	ANG	94051	No	0.0523	0	0	0	0	0.0133333	0	0.00166251	-0.455897	0.38796	(500,550]
YER096W	5	351698	353236	1	1539	604	1	13	1	0	4	0	2	ANG	94051	No	0.0604	0.01	0.0433333	0.005	0	0.0133333	0	0.00129955	-0.298313	0.42597	(600,650]
YER097W	5	355140	355469	1	330	620	3	4	4	2	3	3	3	ANG	94051	No	0.062	0.03	0.0133333	0.02	0.02	0.01	0.015	0.00909091	2.6214	0.932226	(600,650]
YER098W	5	355466	357730	1	2265	592	1	2	3	0	1	0	12	ANG	94051	No	0.0592	0.01	0.00666667	0.015	0	0.00333333	0	0.00529801	1.3317	0.791121	(550,600]
YER099C	5	358105	359061	-1	957	516	3	3	3	0	1	0	3	ANG	94051	No	0.0516	0.03	0.01	0.015	0	0.00333333	0	0.0031348	1.63679	0.837098	(500,550]
YER100W	5	359562	360314	1	753	502	0	0	1	0	1	0	2	ANG	94051	No	0.0502	0	0	0.005	0	0.00333333	0	0.00265604	0.31603	0.578356	(500,550]
YER101C	5	360502	361794	-1	1293	479	1	5	1	1	1	1	8	ANG	94051	No	0.0479	0.01	0.0166667	0.005	0.01	0.00333333	0.005	0.00618716	1.15194	0.759864	(450,500]
YER102W	5	363100	363702	1	603	409	0	0	0	0	2	0	0	ANG	94051	No	0.0409	0	0	0	0	0.00666667	0	0	-0.261182	0.435073	(400,450]
YER103W	5	364589	366517	1	1929	540	1	3	1	0	0	0	4	ANG	94051	No	0.054	0.01	0.01	0.005	0	0	0	0.00207361	-0.32669	0.419046	(500,550]
YER104W	5	366802	367428	1	627	608	0	0	0	0	4	1	2	ANG	94051	Yes	0.0608	0	0	0	0	0.0133333	0.005	0.00318979	0.145181	0.536232	(600,650]
YER105C	5	367838	372013	-1	4176	632	0	2	0	0	4	1	12	ANG	94051	No	0.0632	0	0.00666667	0	0	0.0133333	0.005	0.00287356	-1.90468	0.12958	(600,650]
YER106W	5	372326	373234	1	909	479	0	2	0	0	2	0	0	ANG	94051	No	0.0479	0	0.00666667	0	0	0.00666667	0	0	-0.579385	0.359074	(450,500]
YER107C	5	373448	374545	-1	1098	504	0	0	0	1	2	1	0	ANG	94051	No	0.0504	0	0	0	0.01	0.00666667	0.005	0	-0.863269	0.296657	(500,550]
YER107W-A	5	374394	374714	1	321	474	0	0	0	0	1	0	0	ANG	94051	No	0.0474	0	0	0	0	0.00333333	0	0	0.0320639	0.508015	(450,500]
YER110C	5	378762	382103	-1	3342	595	0	5	0	0	1	0	1	ANG	94051	No	0.0595	0	0.0166667	0	0	0.00333333	0	0.000299222	-2.92597	0.0508848	(550,600]
YER111C	5	382595	385876	-1	3282	769	0	0	0	1	5	1	3	ANG	94051	No	0.0769	0	0	0	0.01	0.0166667	0.005	0.000914077	-2.58307	0.0702361	(750,800]
YER112W	5	387232	387795	1	564	598	0	6	0	3	5	3	0	ANG	94051	Yes	0.0598	0	0.02	0	0.03	0.0166667	0.015	0	-0.482667	0.381623	(550,600]
YER113C	5	387932	390052	-1	2121	583	0	8	2	3	3	5	11	ANG	94051	No	0.0583	0	0.0266667	0.01	0.03	0.01	0.025	0.00518623	0.343999	0.585162	(550,600]
YER114C	5	390590	393712	-1	3123	433	0	0	0	0	7	3	17	ANG	94051	No	0.0433	0	0	0	0	0.0233333	0.015	0.00544348	-0.00426042	0.498935	(400,450]
YER115C	5	394292	394867	-1	576	331	0	1	1	1	7	1	2	ANG	94051	No	0.0331	0	0.00333333	0.005	0.01	0.0233333	0.005	0.00347222	0.460545	0.613144	(300,350]
YER116C	5	395348	396172	-1	825	333	0	10	0	0	1	0	1	ANG	94051	No	0.0333	0	0.0333333	0	0	0.00333333	0	0.00121212	-0.255121	0.436563	(300,350]
YER117W	5	396769	397653	1	885	356	0	0	0	2	5	2	0	ANG	94051	No	0.0356	0	0	0	0.02	0.0166667	0.01	0	-0.729121	0.325388	(350,400]
YER118C	5	397952	399055	-1	1104	308	0	10	0	0	5	1	2	ANG	94051	No	0.0308	0	0.0333333	0	0	0.0166667	0.005	0.00181159	-0.431563	0.393753	(300,350]
YER119C	5	399496	400842	-1	1347	298	5	8	5	4	17	4	9	ANG	94051	No	0.0298	0.05	0.0266667	0.025	0.04	0.0566667	0.02	0.00668151	3.14158	0.958576	(250,300]
YER119C-A	5	400867	401238	-1	372	366	0	1	0	0	2	5	8	ANG	94051	No	0.0366	0	0.00333333	0	0	0.00666667	0.025	0.0215054	2.12923	0.893712	(350,400]
YER120W	5	401135	401869	1	735	390	1	8	1	1	7	3	4	ANG	94051	No	0.039	0.01	0.0266667	0.005	0.01	0.0233333	0.015	0.00544218	0.850184	0.700606	(350,400]
YER121W	5	402375	402719	1	345	445	3	11	5	1	1	2	6	ANG	94051	No	0.0445	0.03	0.0366667	0.025	0.01	0.00333333	0.01	0.0173913	3.92285	0.980599	(400,450]
YER122C	5	402871	404352	-1	1482	521	0	1	0	0	2	0	1	ANG	94051	No	0.0521	0	0.00333333	0	0	0.00666667	0	0.000674764	-0.969795	0.274921	(500,550]
YER123W	5	404813	406387	1	1575	705	2	3	2	0	0	0	8	ANG	94051	No	0.0705	0.02	0.01	0.01	0	0	0	0.00507937	1.4094	0.803671	(700,750]
YER124C	5	407342	409063	-1	1722	714	0	4	0	0	6	1	2	ANG	94051	No	0.0714	0	0.0133333	0	0	0.02	0.005	0.00116144	-1.11229	0.247445	(700,750]
YER125W	5	410189	412618	1	2430	526	0	0	0	0	1	0	1	ANG	94051	Yes	0.0526	0	0	0	0	0.00333333	0	0.000411523	-1.97102	0.12228	(500,550]
YER126C	5	413394	414179	-1	786	459	0	0	0	0	1	0	0	ANG	94051	Yes	0.0459	0	0	0	0	0.00333333	0	0	-0.45148	0.389009	(450,500]
YER127W	5	414481	415554	1	1074	421	0	0	0	3	3	3	0	ANG	94051	Yes	0.0421	0	0	0	0.03	0.01	0.015	0	-1.01301	0.266392	(400,450]
YER128W	5	415859	416470	1	612	433	0	2	0	0	4	0	3	ANG	94051	No	0.0433	0	0.00666667	0	0	0.0133333	0	0.00490196	0.514327	0.62582	(400,450]
YER129W	5	417281	420709	1	3429	455	1	1	3	0	1	1	18	ANG	94051	No	0.0455	0.01	0.00333333	0.015	0	0.00333333	0.005	0.00524934	1.0266	0.736256	(450,500]
YER130C	5	421115	422446	-1	1332	527	2	17	3	0	1	1	11	ANG	94051	No	0.0527	0.02	0.0566667	0.015	0	0.00333333	0.005	0.00825826	2.50448	0.924455	(500,550]
YER131W	5	423952	424311	1	360	453	0	0	0	0	12	0	0	ANG	94051	No	0.0453	0	0	0	0	0.04	0	0	-0.00849136	0.497877	(450,500]
YER132C	5	425188	430449	-1	5262	395	1	2	2	5	8	5	24	ANG	94051	No	0.0395	0.01	0.00666667	0.01	0.05	0.0266667	0.025	0.004561	-0.519476	0.372975	(350,400]
YER133W	5	432495	433958	1	1464	518	0	2	0	0	0	0	0	ANG	94051	Yes	0.0518	0	0.00666667	0	0	0	0	0	-1.15652	0.239301	(500,550]
YER133W-A	5	437191	437532	1	342	448	0	0	0	0	0	0	0	ANG	94051	No	0.0448	0	0	0	0	0	0	0	0.0102265	0.502557	(400,450]
YER134C	5	437267	437803	-1	537	441	0	0	0	0	0	0	0	ANG	94051	No	0.0441	0	0	0	0	0	0	0	-0.19255	0.452011	(400,450]
YER135C	5	437952	438344	-1	393	454	2	9	3	0	0	0	3	ANG	94051	No	0.0454	0.02	0.03	0.015	0	0	0	0.00763359	2.20433	0.900637	(450,500]
YER136W	5	439616	440971	1	1356	447	0	1	0	3	6	3	0	ANG	94051	Yes	0.0447	0	0.00333333	0	0.03	0.02	0.015	0	-1.30625	0.213115	(400,450]
YER137C	5	441373	441819	-1	447	453	3	4	3	1	4	1	1	ANG	94051	No	0.0453	0.03	0.0133333	0.015	0.01	0.0133333	0.005	0.00223714	1.69537	0.844929	(450,500]
YER137W-A	5	441575	441880	1	306	435	1	2	1	4	4	4	0	ANG	94051	No	0.0435	0.01	0.00666667	0.005	0.04	0.0133333	0.02	0	0.226517	0.556388	(400,450]
YER138W-A	5	449474	449578	1	105	540	0	1	1	0	0	1	1	ANG	94051	No	0.054	0	0.00333333	0.005	0	0	0.005	0.00952381	1.13885	0.757469	(500,550]
YER139C	5	450563	451243	-1	681	615	1	16	1	0	0	0	4	ANG	94051	No	0.0615	0.01	0.0533333	0.005	0	0	0	0.00587372	1.19365	0.767394	(600,650]
YER140W	5	451565	453235	1	1671	581	4	16	4	2	3	5	7	ANG	94051	No	0.0581	0.04	0.0533333	0.02	0.02	0.01	0.025	0.00418911	1.71125	0.846999	(550,600]
YER141W	5	453459	454919	1	1461	514	1	6	1	0	1	0	3	ANG	94051	No	0.0514	0.01	0.02	0.005	0	0.00333333	0	0.00205339	-0.00713024	0.498217	(500,550]
YER142C	5	455146	456036	-1	891	399	0	3	1	0	0	1	3	ANG	94051	No	0.0399	0	0.01	0.005	0	0	0.005	0.003367	0.29274	0.572667	(350,400]
YER143W	5	456319	457605	1	1287	385	0	3	0	0	5	0	11	ANG	94051	No	0.0385	0	0.01	0	0	0.0166667	0	0.00854701	1.35326	0.794661	(350,400]
YER144C	5	457806	460223	-1	2418	591	9	9	9	1	1	5	23	ANG	94051	No	0.0591	0.09	0.03	0.045	0.01	0.00333333	0.025	0.00951199	6.54215	0.998561	(550,600]
YER145C-A	5	462386	462823	-1	438	621	3	10	3	1	2	1	1	ANG	94051	No	0.0621	0.03	0.0333333	0.015	0.01	0.00666667	0.005	0.00228311	1.70742	0.846501	(600,650]
YER146W	5	462585	462866	1	282	582	1	2	1	3	10	3	0	ANG	94051	Yes	0.0582	0.01	0.00666667	0.005	0.03	0.0333333	0.015	0	0.338821	0.583904	(550,600]
YER147C	5	462968	464842	-1	1875	529	1	1	1	3	3	10	10	ANG	94051	No	0.0529	0.01	0.00333333	0.005	0.03	0.01	0.05	0.00533333	0.0424361	0.510607	(500,550]
YER147C-A	5	465203	465613	-1	411	446	0	0	0	0	1	0	0	ANG	94051	No	0.0446	0	0	0	0	0.00333333	0	0	-0.0615252	0.484624	(400,450]
YER148W	5	465303	466025	1	723	432	0	0	0	0	1	0	0	ANG	94051	No	0.0432	0	0	0	0	0.00333333	0	0	-0.385967	0.404688	(400,450]
YER148W-A	5	466185	466763	1	579	417	0	0	1	1	1	1	2	ANG	94051	No	0.0417	0	0	0.005	0.01	0.00333333	0.005	0.00345423	0.456372	0.612153	(400,450]
YER149C	5	466208	467470	-1	1263	415	3	11	4	1	1	1	4	ANG	94051	No	0.0415	0.03	0.0366667	0.02	0.01	0.00333333	0.005	0.00316706	1.64484	0.838192	(400,450]
YER150W	5	468370	468816	1	447	383	1	21	1	0	5	1	1	ANG	94051	No	0.0383	0.01	0.07	0.005	0	0.0166667	0.005	0.00223714	0.638884	0.654501	(350,400]
YER151C	5	469686	472424	-1	2739	347	0	6	2	1	3	1	3	ANG	94051	No	0.0347	0	0.02	0.01	0.01	0.01	0.005	0.00109529	-1.51622	0.180018	(300,350]
YER152C	5	472657	473988	-1	1332	364	1	4	1	5	7	6	8	ANG	94051	No	0.0364	0.01	0.0133333	0.005	0.05	0.0233333	0.03	0.00600601	0.664037	0.660167	(350,400]
YER152W-A	5	473485	474051	1	567	334	1	2	1	2	6	2	3	ANG	94051	No	0.0334	0.01	0.00666667	0.005	0.02	0.02	0.01	0.00529101	0.937457	0.718586	(300,350]
YER153C	5	474041	474805	-1	765	320	2	7	3	0	2	2	9	ANG	94051	No	0.032	0.02	0.0233333	0.015	0	0.00666667	0.01	0.0117647	2.88028	0.946863	(300,350]
YER154W	5	475020	476228	1	1209	356	3	8	3	1	2	1	1	ANG	94051	No	0.0356	0.03	0.0266667	0.015	0.01	0.00666667	0.005	0.00082713	0.820395	0.69432	(350,400]
YER155C	5	476345	482848	-1	6504	391	2	7	6	1	1	1	18	ANG	94051	No	0.0391	0.02	0.0233333	0.03	0.01	0.00333333	0.005	0.00276753	-1.29657	0.214743	(350,400]
YER156C	5	483325	484341	-1	1017	318	4	11	4	3	8	3	5	ANG	94051	No	0.0318	0.04	0.0366667	0.02	0.03	0.0266667	0.015	0.00491642	2.27679	0.906936	(300,350]
YER157W	5	484788	487193	1	2406	292	0	5	0	7	10	8	4	ANG	94051	Yes	0.0292	0	0.0166667	0	0.07	0.0333333	0.04	0.00166251	-2.07381	0.111669	(250,300]
YER158C	5	488857	490578	-1	1722	451	1	3	1	0	1	0	4	ANG	94051	No	0.0451	0.01	0.01	0.005	0	0.00333333	0	0.00232288	-0.096835	0.47581	(450,500]
YER158W-A	5	491487	491702	1	216	381	10	13	13	0	0	0	3	ANG	94051	No	0.0381	0.1	0.0433333	0.065	0	0	0	0.0138889	7.47227	0.999432	(350,400]
YER159C	5	491530	491958	-1	429	377	1	5	1	10	14	11	1	ANG	94051	Yes	0.0377	0.01	0.0166667	0.005	0.1	0.0466667	0.055	0.002331	-0.210368	0.447601	(350,400]
YER161C	5	499347	500348	-1	1002	495	2	5	3	1	2	1	3	ANG	94051	No	0.0495	0.02	0.0166667	0.015	0.01	0.00666667	0.005	0.00299401	1.21195	0.770644	(450,500]
YER162C	5	500630	502894	-1	2265	569	3	16	3	1	5	2	5	ANG	94051	No	0.0569	0.03	0.0533333	0.015	0.01	0.0166667	0.01	0.00220751	0.379463	0.593744	(550,600]
YER163C	5	503084	503782	-1	699	484	1	2	1	13	16	13	4	ANG	94051	No	0.0484	0.01	0.00666667	0.005	0.13	0.0533333	0.065	0.00572246	0.0305687	0.507642	(450,500]
YER164W	5	505392	509798	1	4407	349	0	2	0	1	4	5	14	ANG	94051	No	0.0349	0	0.00666667	0	0.01	0.0133333	0.025	0.00317676	-2.14468	0.104829	(300,350]
YER165C-A	5	512627	512983	-1	357	476	0	0	0	3	3	3	0	ANG	94051	No	0.0476	0	0	0	0.03	0.01	0.015	0	-0.267412	0.433543	(450,500]
YER165W	5	510373	512106	1	1734	489	0	0	0	0	0	0	0	ANG	94051	Yes	0.0489	0	0	0	0	0	0	0	-1.43729	0.191966	(450,500]
YER166W	5	512744	517459	1	4716	484	0	3	0	2	15	2	19	ANG	94051	No	0.0484	0	0.01	0	0.02	0.05	0.01	0.00402884	-1.32446	0.210077	(450,500]
YER167W	5	518216	520771	1	2556	458	0	2	1	0	1	0	7	ANG	94051	No	0.0458	0	0.00666667	0.005	0	0.00333333	0	0.00273865	-0.724437	0.326417	(450,500]
YER169W	5	523369	525759	1	2391	489	0	6	0	2	5	4	5	ANG	94051	No	0.0489	0	0.02	0	0.02	0.0166667	0.02	0.00209118	-1.51779	0.179787	(450,500]
YER170W	5	525974	526651	1	678	372	0	5	2	0	0	0	5	ANG	94051	No	0.0372	0	0.0166667	0.01	0	0	0	0.00737463	1.41394	0.804386	(350,400]
YER171W	5	527082	529418	1	2337	286	0	0	0	2	2	2	2	ANG	94051	Yes	0.0286	0	0	0	0.02	0.00666667	0.01	0.000855798	-1.85706	0.135046	(250,300]
YER172C	5	529530	536021	-1	6492	290	0	0	0	2	2	2	1	ANG	94051	Yes	0.029	0	0	0	0.02	0.00666667	0.01	0.000154036	-6.38478	0.0016842	(250,300]
YER172C-A	5	536275	536655	-1	381	360	0	0	0	0	0	0	0	ANG	94051	No	0.036	0	0	0	0	0	0	0	-0.0303288	0.492418	(350,400]
YER173W	5	536300	538279	1	1980	357	0	0	0	0	3	0	1	ANG	94051	No	0.0357	0	0	0	0	0.01	0	0.000505051	-1.49759	0.182785	(350,400]
YER174C	5	538434	539168	-1	735	446	0	2	0	0	0	3	5	ANG	94051	No	0.0446	0	0.00666667	0	0	0	0.015	0.00680272	0.567549	0.638197	(400,450]
YER175C	5	539464	540363	-1	900	366	2	8	6	2	2	4	19	ANG	94051	No	0.0366	0.02	0.0266667	0.03	0.02	0.00666667	0.02	0.0211111	5.50918	0.995967	(350,400]
YER175W-A	5	540650	540814	1	165	440	4	9	5	3	4	4	2	ANG	94051	No	0.044	0.04	0.03	0.025	0.03	0.0133333	0.02	0.0121212	3.24544	0.962509	(400,450]
YER176W	5	541690	545055	1	3366	492	3	8	5	13	14	21	59	ANG	94051	No	0.0492	0.03	0.0266667	0.025	0.13	0.0466667	0.105	0.0175282	7.92353	0.999638	(450,500]
YER177W	5	545611	546414	1	804	472	3	9	7	5	33	8	21	ANG	94051	No	0.0472	0.03	0.03	0.035	0.05	0.11	0.04	0.0261194	6.41304	0.998363	(450,500]
YER178W	5	546817	548079	1	1263	465	1	29	1	0	2	3	6	ANG	94051	No	0.0465	0.01	0.0966667	0.005	0	0.00666667	0.015	0.00475059	0.59246	0.643929	(450,500]
YER179W	5	548421	549517	1	1097	409	0	2	0	0	0	1	5	ANG	94051	No	0.0409	0	0.00666667	0	0	0	0.005	0.00455789	0.234325	0.558315	(400,450]
YER180C	5	549724	550527	-1	804	508	0	2	0	0	0	0	0	ANG	94051	No	0.0508	0	0.00666667	0	0	0	0	0	-0.470198	0.384569	(500,550]
YER180C-A	5	550865	551122	-1	258	578	0	0	0	1	2	1	0	ANG	94051	No	0.0578	0	0	0	0.01	0.00666667	0.005	0	0.0102296	0.502557	(550,600]
YER181C	5	551473	551796	-1	324	562	0	0	0	2	2	2	0	ANG	94051	No	0.0562	0	0	0	0.02	0.00666667	0.01	0	-0.145749	0.463627	(550,600]
YER182W	5	552525	553259	1	735	707	1	4	3	3	4	3	4	ANG	94051	No	0.0707	0.01	0.0133333	0.015	0.03	0.0133333	0.015	0.00544218	1.34176	0.79278	(700,750]
YER183C	5	553334	553969	-1	636	751	2	4	3	1	2	4	8	ANG	94051	No	0.0751	0.02	0.0133333	0.015	0.01	0.00666667	0.02	0.0125786	2.72148	0.938282	(750,800]
YER184C	5	556296	558680	-1	2385	655	1	4	1	2	6	4	10	ANG	94051	No	0.0655	0.01	0.0133333	0.005	0.02	0.02	0.02	0.00419287	-0.0306191	0.492346	(650,700]
YER185W	5	559454	560365	1	912	327	0	12	0	4	17	4	6	ANG	94051	No	0.0327	0	0.04	0	0.04	0.0566667	0.02	0.00657895	0.448957	0.610391	(300,350]
YER186C	5	561705	562625	-1	921	272	0	4	1	0	11	1	10	ANG	94051	No	0.0272	0	0.0133333	0.005	0	0.0366667	0.005	0.0108578	1.86172	0.865497	(250,300]
YER187W	5	566230	566655	1	426	455	0	0	0	0	5	0	5	ANG	94051	No	0.0455	0	0	0	0	0.0166667	0	0.0117371	1.43992	0.808442	(450,500]
YER188C-A	5	569608	569907	-1	300	318	0	4	3	5	8	7	6	ANG	94051	No	0.0318	0	0.0133333	0.015	0.05	0.0266667	0.035	0.02	2.34677	0.912677	(300,350]
YER188W	5	568040	568759	1	720	399	0	4	1	0	0	1	4	ANG	94051	No	0.0399	0	0.0133333	0.005	0	0	0.005	0.00555556	0.764663	0.682365	(350,400]
YER189W	5	571155	571523	1	369	299	0	0	0	0	0	0	0	ANG	94051	No	0.0299	0	0	0	0	0	0	0	-0.0178503	0.495538	(250,300]
YER190C-A	5	574804	575379	-1	576	434	0	0	0	0	0	0	0	ANG	94051	No	0.0434	0	0	0	0	0	0	0	-0.233105	0.441986	(400,450]
YER190C-B	5	575680	576162	-1	483	435	0	0	0	0	0	0	0	ANG	94051	No	0.0435	0	0	0	0	0	0	0	-0.136396	0.465954	(400,450]
YER190W	5	571480	576525	1	5046	308	0	0	0	0	0	0	0	ANG	94051	No	0.0308	0	0	0	0	0	0	0	-4.88136	0.00752953	(300,350]
YFL001W	6	147131	148459	1	1329	608	0	0	0	0	2	0	4	ANG	94051	No	0.0608	0	0	0	0	0.00666667	0	0.00300978	-0.176172	0.45607	(600,650]
YFL002C	6	145114	146934	-1	1821	487	0	0	0	2	4	3	1	ANG	94051	No	0.0487	0	0	0	0.02	0.0133333	0.015	0.000549149	-1.59171	0.169143	(450,500]
YFL003C	6	134521	137157	-1	2637	712	0	4	1	1	1	1	7	ANG	94051	No	0.0712	0	0.0133333	0.005	0.01	0.00333333	0.005	0.00265453	-0.900941	0.288857	(700,750]
YFL004W	6	131810	134296	1	2487	712	2	4	2	0	1	1	10	ANG	94051	No	0.0712	0.02	0.0133333	0.01	0	0.00333333	0.005	0.00402091	0.643523	0.655549	(700,750]
YFL005W	6	130334	130981	1	648	635	0	0	0	0	0	0	0	ANG	94051	No	0.0635	0	0	0	0	0	0	0	-0.307977	0.423609	(600,650]
YFL007W	6	123479	129910	1	6432	659	0	6	0	1	1	2	14	ANG	94051	No	0.0659	0	0.02	0	0.01	0.00333333	0.01	0.00217662	-4.04697	0.0171751	(650,700]
YFL008W	6	119429	123106	1	3678	748	0	5	0	4	8	4	0	ANG	94051	No	0.0748	0	0.0166667	0	0.04	0.0266667	0.02	0	-3.8082	0.0217065	(700,750]
YFL010C	6	115108	115743	-1	636	713	1	1	1	1	1	1	2	ANG	94051	No	0.0713	0.01	0.00333333	0.005	0.01	0.00333333	0.005	0.00314465	0.66142	0.659579	(700,750]
YFL010W-A	6	114990	115274	1	285	714	0	4	1	0	1	0	1	ANG	94051	No	0.0714	0	0.0133333	0.005	0	0.00333333	0	0.00350877	0.686718	0.665237	(700,750]
YFL011W	6	112345	113985	1	1641	736	0	2	0	0	2	1	1	ANG	94051	No	0.0736	0	0.00666667	0	0	0.00666667	0.005	0.000609385	-1.22631	0.226828	(700,750]
YFL012W	6	110647	111093	1	447	565	0	1	0	1	1	1	1	ANG	94051	No	0.0565	0	0.00333333	0	0.01	0.00333333	0.005	0.00223714	0.110642	0.527632	(550,600]
YFL012W-A	6	109810	110184	1	375	497	0	1	0	2	3	5	13	ANG	94051	No	0.0497	0	0.00333333	0	0.02	0.01	0.025	0.0346667	3.72657	0.976491	(450,500]
YFL013W-A	6	107799	108602	1	804	576	5	6	17	1	2	1	23	ANG	94051	No	0.0576	0.05	0.02	0.085	0.01	0.00666667	0.005	0.028607	10.5248	0.999973	(550,600]
YFL014W	6	107256	107585	1	330	612	0	1	1	1	18	1	5	ANG	94051	No	0.0612	0	0.00333333	0.005	0.01	0.06	0.005	0.0151515	1.89818	0.869685	(600,650]
YFL015C	6	106469	106963	-1	495	686	1	1	2	1	1	1	6	ANG	94051	No	0.0686	0.01	0.00333333	0.01	0.01	0.00333333	0.005	0.0121212	2.24327	0.904068	(650,700]
YFL015W-A	6	106415	106732	1	318	685	1	1	1	2	4	4	3	ANG	94051	No	0.0685	0.01	0.00333333	0.005	0.02	0.0133333	0.02	0.00943396	1.26435	0.779774	(650,700]
YFL016C	6	104701	106236	-1	1536	710	0	1	0	1	2	3	2	ANG	94051	No	0.071	0	0.00333333	0	0.01	0.00666667	0.015	0.00130208	-1.08533	0.252499	(700,750]
YFL017C	6	103983	104462	-1	480	698	0	3	0	1	2	1	0	ANG	94051	Yes	0.0698	0	0.01	0	0.01	0.00666667	0.005	0	-0.220624	0.445067	(650,700]
YFL017W-A	6	103699	103932	1	234	673	0	0	0	1	1	2	1	ANG	94051	No	0.0673	0	0	0	0.01	0.00333333	0.01	0.0042735	0.36406	0.590023	(650,700]
YFL018C	6	101628	103127	-1	1500	548	1	3	3	3	8	3	3	ANG	94051	No	0.0548	0.01	0.01	0.015	0.03	0.0266667	0.015	0.002	0.178725	0.544563	(500,550]
YFL019C	6	100252	100605	-1	354	514	1	1	1	0	0	0	0	ANG	94051	No	0.0514	0.01	0.00333333	0.005	0	0	0	0	0.52599	0.628547	(500,550]
YFL020C	6	99231	99599	-1	369	535	0	0	0	0	0	0	1	ANG	94051	No	0.0535	0	0	0	0	0	0	0.00271003	0.306797	0.576103	(500,550]
YFL021C-A	6	95761	96615	-1	855	766	0	0	0	8	20	17	40	ANG	94051	No	0.0766	0	0	0	0.08	0.0666667	0.085	0.0467836	7.36879	0.99937	(750,800]
YFL021W	6	95966	97498	1	1533	743	8	27	16	6	8	6	22	ANG	94051	No	0.0743	0.08	0.09	0.08	0.06	0.0266667	0.03	0.0143509	8.93066	0.999868	(700,750]
YFL023W	6	90986	93376	1	2391	757	0	2	0	1	1	5	5	ANG	94051	No	0.0757	0	0.00666667	0	0.01	0.00333333	0.025	0.00209118	-1.60514	0.167264	(750,800]
YFL024C	6	87847	90345	-1	2499	587	0	0	0	1	2	1	2	ANG	94051	Yes	0.0587	0	0	0	0.01	0.00666667	0.005	0.00080032	-1.94143	0.125491	(550,600]
YFL025C	6	84145	87234	-1	3090	468	0	8	0	0	5	0	1	ANG	94051	No	0.0468	0	0.0266667	0	0	0.0166667	0	0.000323625	-2.66249	0.0652236	(450,500]
YFL026W	6	82580	83875	1	1296	629	1	2	1	2	5	2	6	ANG	94051	No	0.0629	0.01	0.00666667	0.005	0.02	0.0166667	0.01	0.00462963	0.638406	0.654393	(600,650]
YFL027C	6	80419	81912	-1	1494	684	2	3	2	2	5	3	7	ANG	94051	No	0.0684	0.02	0.01	0.01	0.02	0.0166667	0.015	0.00468541	1.04259	0.73935	(650,700]
YFL028C	6	79344	80213	-1	870	694	2	5	3	0	0	0	4	ANG	94051	No	0.0694	0.02	0.0166667	0.015	0	0	0	0.0045977	1.69641	0.845065	(650,700]
YFL030W	6	76831	77988	1	1158	601	0	1	0	0	0	1	22	ANG	94051	No	0.0601	0	0.00333333	0	0	0	0.005	0.0189983	3.8373	0.978903	(600,650]
YFL031C-A	6	76014	76115	-1	102	575	0	3	0	0	3	0	0	ANG	94051	No	0.0575	0	0.01	0	0	0.01	0	0	0.259797	0.564586	(550,600]
YFL031W	6	75179	76147	1	969	560	0	5	0	0	3	0	4	ANG	94051	No	0.056	0	0.0166667	0	0	0.01	0	0.00412797	0.263677	0.56554	(550,600]
YFL032W	6	74872	75192	1	321	580	0	12	3	0	0	0	5	ANG	94051	No	0.058	0	0.04	0.015	0	0	0	0.0155763	2.51134	0.924933	(550,600]
YFL033C	6	69115	74427	-1	5313	768	0	11	2	0	5	0	25	ANG	94051	No	0.0768	0	0.0366667	0.01	0	0.0166667	0	0.00470544	-0.24385	0.439338	(750,800]
YFL034C-A	6	64243	64932	-1	690	758	2	7	2	3	3	4	1	ANG	94051	No	0.0758	0.02	0.0233333	0.01	0.03	0.01	0.02	0.00144928	0.606249	0.647085	(750,800]
YFL034W	6	65477	68698	1	3222	955	0	2	0	0	5	0	8	ANG	94051	No	0.0955	0	0.00666667	0	0	0.0166667	0	0.00248293	-1.51184	0.180666	(950,1e+03]
YFL036W	6	58782	62837	1	4056	555	0	2	1	4	4	4	5	ANG	94051	No	0.0555	0	0.00666667	0.005	0.04	0.0133333	0.02	0.00123274	-3.05368	0.0450587	(550,600]
YFL037W	6	56336	57709	1	1374	501	0	2	0	0	1	0	1	ANG	94051	No	0.0501	0	0.00666667	0	0	0.00333333	0	0.000727802	-0.854382	0.298515	(500,550]
YFL038C	6	55366	55986	-1	621	543	0	2	0	12	15	12	1	ANG	94051	No	0.0543	0	0.00666667	0	0.12	0.05	0.06	0.00161031	-1.06782	0.255817	(500,550]
YFL039C	6	53260	54696	-1	1437	556	0	0	0	0	3	0	0	ANG	94051	Yes	0.0556	0	0	0	0	0.01	0	0	-1.12844	0.244449	(550,600]
YFL040W	6	51350	52972	1	1623	627	0	0	1	2	3	3	9	ANG	94051	No	0.0627	0	0	0.005	0.02	0.01	0.015	0.00554529	0.479955	0.617737	(600,650]
YFL041W	6	49139	51007	1	1869	512	2	6	2	0	0	0	9	ANG	94051	No	0.0512	0.02	0.02	0.01	0	0	0	0.00481541	1.25413	0.778014	(500,550]
YFL041W-A	6	48734	48925	1	192	507	2	3	3	2	5	3	2	ANG	94051	No	0.0507	0.02	0.01	0.015	0.02	0.0166667	0.015	0.0104167	2.14839	0.895518	(500,550]
YFL042C	6	45720	47744	-1	2025	577	2	5	2	1	2	1	7	ANG	94051	No	0.0577	0.02	0.0166667	0.01	0.01	0.00666667	0.005	0.00345679	0.593149	0.644087	(550,600]
YFL044C	6	44655	45560	-1	906	625	0	1	1	0	0	0	7	ANG	94051	No	0.0625	0	0.00333333	0.005	0	0	0	0.00772627	1.28349	0.783043	(600,650]
YFL045C	6	43628	44392	-1	765	620	0	0	0	0	4	0	0	ANG	94051	No	0.062	0	0	0	0	0.0133333	0	0	-0.429642	0.394212	(600,650]
YFL046W	6	42815	43438	1	624	596	1	2	2	0	0	4	7	ANG	94051	No	0.0596	0.01	0.00666667	0.01	0	0	0.02	0.0112179	1.9601	0.876544	(550,600]
YFL047W	6	40421	42565	1	2145	605	4	7	5	0	2	0	6	ANG	94051	No	0.0605	0.04	0.0233333	0.025	0	0.00666667	0	0.0027972	1.65343	0.839354	(600,650]
YFL048C	6	38843	40180	-1	1338	658	1	8	1	2	4	5	5	ANG	94051	No	0.0658	0.01	0.0266667	0.005	0.02	0.0133333	0.025	0.00373692	0.114485	0.52859	(650,700]
YFL049W	6	36803	38674	1	1872	662	3	7	3	1	6	2	4	ANG	94051	No	0.0662	0.03	0.0233333	0.015	0.01	0.02	0.01	0.00213675	0.618072	0.64978	(650,700]
YFL050C	6	33272	35848	-1	2577	674	0	2	3	0	1	0	12	ANG	94051	No	0.0674	0	0.00666667	0.015	0	0.00333333	0	0.00465658	0.687234	0.665351	(650,700]
YFL051C	6	30058	30540	-1	483	717	0	3	1	0	1	2	3	ANG	94051	No	0.0717	0	0.01	0.005	0	0.00333333	0.01	0.00621118	0.796249	0.689172	(700,750]
YFL052W	6	28232	29629	1	1398	800	2	8	2	0	1	0	8	ANG	94051	No	0.08	0.02	0.0266667	0.01	0	0.00333333	0	0.00572246	1.63112	0.836323	(750,800]
YFL053W	6	23423	25198	1	1776	640	0	5	1	0	0	0	4	ANG	94051	No	0.064	0	0.0166667	0.005	0	0	0	0.00225225	-0.439578	0.391842	(600,650]
YFL054C	6	20847	22787	-1	1941	826	0	10	2	2	2	3	19	ANG	94051	No	0.0826	0	0.0333333	0.01	0.02	0.00666667	0.015	0.00978877	2.3028	0.909109	(800,850]
YFL055W	6	17004	18680	1	1677	784	0	2	1	1	1	1	6	ANG	94051	No	0.0784	0	0.00666667	0.005	0.01	0.00333333	0.005	0.00357782	-0.014499	0.496375	(750,800]
YFL057C	6	14305	14763	-1	459	642	0	1	0	0	0	0	0	ANG	94051	No	0.0642	0	0.00333333	0	0	0	0	0	-0.111439	0.472169	(600,650]
YFL058W	6	12929	13951	1	1023	568	0	0	1	0	0	0	3	ANG	94051	No	0.0568	0	0	0.005	0	0	0	0.00293255	0.217377	0.554131	(550,600]
YFL059W	6	11363	12259	1	897	493	0	2	0	0	2	0	1	ANG	94051	No	0.0493	0	0.00666667	0	0	0.00666667	0	0.00111483	-0.335691	0.416857	(450,500]
YFL060C	6	10301	10969	-1	669	473	0	2	0	0	2	1	5	ANG	94051	No	0.0473	0	0.00666667	0	0	0.00666667	0.005	0.00747384	0.850183	0.700605	(450,500]
YFL061W	6	9545	10222	1	678	478	0	0	0	0	2	1	4	ANG	94051	No	0.0478	0	0	0	0	0.00666667	0.005	0.00589971	0.582706	0.64169	(450,500]
YFL062W	6	6426	7565	1	1140	415	6	8	7	0	1	0	2	ANG	94051	No	0.0415	0.06	0.0266667	0.035	0	0.00333333	0	0.00175439	3.03024	0.953922	(400,450]
YFL063W	6	5066	5521	1	456	470	3	8	10	2	3	7	21	ANG	94051	No	0.047	0.03	0.0266667	0.05	0.02	0.01	0.035	0.0460526	8.76713	0.999844	(450,500]
YFL064C	6	3322	3846	-1	525	417	0	1	0	0	0	0	0	ANG	94051	No	0.0417	0	0.00333333	0	0	0	0	0	-0.180071	0.455103	(400,450]
YFL065C	6	3030	3338	-1	309	409	0	0	0	0	0	0	0	ANG	94051	No	0.0409	0	0	0	0	0	0	0	0.0445425	0.511134	(400,450]
YFL066C	6	1437	2615	-1	1179	339	0	0	0	0	0	0	0	ANG	94051	No	0.0339	0	0	0	0	0	0	0	-0.860152	0.297308	(300,350]
YFL067W	6	836	1363	1	528	295	0	0	0	0	0	0	0	ANG	94051	No	0.0295	0	0	0	0	0	0	0	-0.183191	0.45433	(250,300]
YFL068W	6	53	535	1	483	337	0	0	0	0	0	0	0	ANG	94051	No	0.0337	0	0	0	0	0	0	0	-0.136396	0.465954	(300,350]
YFR001W	6	149110	149724	1	615	661	0	0	0	0	1	2	3	ANG	94051	No	0.0661	0	0	0	0	0.00333333	0.01	0.00487805	0.335114	0.583003	(650,700]
YFR002W	6	150016	152535	1	2520	680	0	1	0	2	3	2	3	ANG	94051	Yes	0.068	0	0.00333333	0	0.02	0.01	0.01	0.00119048	-1.86184	0.134489	(650,700]
YFR004W	6	153393	154313	1	921	562	0	0	0	0	2	1	1	ANG	94051	Yes	0.0562	0	0	0	0	0.00666667	0.005	0.00108578	-0.449696	0.389433	(550,600]
YFR006W	6	156145	157752	1	1608	700	6	7	7	0	2	0	14	ANG	94051	No	0.07	0.06	0.0233333	0.035	0	0.00666667	0	0.00870647	4.94179	0.992909	(650,700]
YFR007W	6	159299	160360	1	1062	637	2	5	3	0	0	0	9	ANG	94051	No	0.0637	0.02	0.0166667	0.015	0	0	0	0.00847458	2.55342	0.927803	(600,650]
YFR008W	6	160535	161200	1	666	616	0	1	0	0	0	1	2	ANG	94051	No	0.0616	0	0.00333333	0	0	0	0.005	0.003003	0.093685	0.523404	(600,650]
YFR009W	6	162488	164746	1	2259	679	0	0	0	0	4	5	14	ANG	94051	No	0.0679	0	0	0	0	0.0133333	0.025	0.00619743	0.265903	0.566087	(650,700]
YFR009W-A	6	163875	164132	1	258	795	0	0	0	0	1	0	0	ANG	94051	No	0.0795	0	0	0	0	0.00333333	0	0	0.0975763	0.524375	(750,800]
YFR010W	6	165067	166566	1	1500	812	0	4	0	4	5	6	10	ANG	94051	No	0.0812	0	0.0133333	0	0.04	0.0166667	0.03	0.00666667	0.33163	0.582156	(800,850]
YFR010W-A	6	166728	166916	1	189	699	1	6	2	0	0	1	2	ANG	94051	No	0.0699	0.01	0.02	0.01	0	0	0.005	0.010582	1.80764	0.859077	(650,700]
YFR011C	6	166746	167258	-1	513	693	4	6	4	1	7	1	1	ANG	94051	No	0.0693	0.04	0.02	0.02	0.01	0.0233333	0.005	0.00194932	2.13812	0.894553	(650,700]
YFR012W	6	167888	168496	1	609	613	0	1	0	1	5	2	5	ANG	94051	No	0.0613	0	0.00333333	0	0.01	0.0166667	0.01	0.00821018	0.868356	0.704404	(600,650]
YFR012W-A	6	169224	169310	1	87	555	2	3	2	0	0	0	0	ANG	94051	No	0.0555	0.02	0.01	0.01	0	0	0	0	1.33188	0.791151	(550,600]
YFR013W	6	169922	172285	1	2364	528	1	1	1	1	1	1	7	ANG	94051	No	0.0528	0.01	0.00333333	0.005	0.01	0.00333333	0.005	0.00296108	-0.316646	0.421493	(500,550]
YFR014C	6	172537	173877	-1	1341	627	0	7	1	0	1	0	9	ANG	94051	No	0.0627	0	0.0233333	0.005	0	0.00333333	0	0.00671141	1.10354	0.750923	(600,650]
YFR015C	6	174265	176391	-1	2127	564	5	16	8	1	7	2	20	ANG	94051	No	0.0564	0.05	0.0533333	0.04	0.01	0.0233333	0.01	0.00940291	5.22705	0.994659	(550,600]
YFR016C	6	177042	180743	-1	3702	496	0	8	0	3	10	5	10	ANG	94051	No	0.0496	0	0.0266667	0	0.03	0.0333333	0.025	0.00270124	-2.10309	0.108796	(450,500]
YFR017C	6	182274	182861	-1	588	451	4	46	8	4	7	4	28	ANG	94051	No	0.0451	0.04	0.153333	0.04	0.04	0.0233333	0.02	0.047619	9.93597	0.999952	(450,500]
YFR018C	6	183131	184222	-1	1092	429	1	14	3	11	42	17	39	ANG	94051	No	0.0429	0.01	0.0466667	0.015	0.11	0.14	0.085	0.0357143	7.3279	0.999343	(400,450]
YFR019W	6	184502	191338	1	6837	391	3	14	3	0	0	0	6	ANG	94051	No	0.0391	0.03	0.0466667	0.015	0	0	0	0.000877578	-4.11215	0.0161089	(350,400]
YFR020W	6	192737	193435	1	699	642	0	0	1	0	4	0	1	ANG	94051	No	0.0642	0	0	0.005	0	0.0133333	0	0.00143062	0.13449	0.533572	(600,650]
YFR021W	6	194812	196314	1	1503	599	0	0	0	1	4	4	9	ANG	94051	No	0.0599	0	0	0	0.01	0.0133333	0.02	0.00598802	0.297536	0.57384	(550,600]
YFR022W	6	196833	199034	1	2202	449	1	7	1	2	2	2	11	ANG	94051	No	0.0449	0.01	0.0233333	0.005	0.02	0.00666667	0.01	0.00499546	0.547299	0.633509	(400,450]
YFR023W	6	199874	201709	1	1836	531	0	1	0	0	0	1	3	ANG	94051	No	0.0531	0	0.00333333	0	0	0	0.005	0.00163399	-1.03724	0.261683	(500,550]
YFR024C-A	6	201960	203433	-1	1474	600	6	16	6	0	0	0	1	ANG	94051	No	0.06	0.06	0.0533333	0.03	0	0	0	0.000678426	2.20819	0.900983	(550,600]
YFR025C	6	203743	204750	-1	1008	478	1	6	10	1	16	1	17	ANG	94051	No	0.0478	0.01	0.02	0.05	0.01	0.0533333	0.005	0.0168651	5.77909	0.996918	(450,500]
YFR026C	6	205748	206257	-1	510	518	3	4	3	0	1	0	4	ANG	94051	No	0.0518	0.03	0.0133333	0.015	0	0.00333333	0	0.00784314	2.54331	0.927123	(500,550]
YFR027W	6	207452	208297	1	846	558	0	0	1	0	0	0	2	ANG	94051	Yes	0.0558	0	0	0.005	0	0	0	0.00236407	0.20222	0.550383	(550,600]
YFR028C	6	208413	210068	-1	1656	604	0	2	0	0	0	0	2	ANG	94051	Yes	0.0604	0	0.00666667	0	0	0	0	0.00120773	-0.953598	0.278162	(600,650]
YFR030W	6	213312	216419	1	3108	591	2	12	5	0	0	0	7	ANG	94051	No	0.0591	0.02	0.04	0.025	0	0	0	0.00225225	0.221123	0.555057	(550,600]
YFR031C-A	6	220507	221418	-1	912	639	0	5	0	0	0	0	1	ANG	94051	No	0.0639	0	0.0166667	0	0	0	0	0.00109649	-0.352363	0.412809	(600,650]
YFR032C	6	222090	222959	-1	870	693	5	10	6	0	2	0	1	ANG	94051	No	0.0693	0.05	0.0333333	0.03	0	0.00666667	0	0.00114943	2.58141	0.929656	(650,700]
YFR032C-A	6	223258	223437	-1	180	700	0	0	1	1	10	1	1	ANG	94051	No	0.07	0	0	0.005	0.01	0.0333333	0.005	0.00555556	0.82844	0.696025	(650,700]
YFR032C-B	6	223710	223973	-1	264	732	1	12	4	0	0	0	3	ANG	94051	No	0.0732	0.01	0.04	0.02	0	0	0	0.0113636	2.52028	0.925551	(700,750]
YFR033C	6	224326	224769	-1	444	761	7	27	13	0	11	0	10	ANG	94051	No	0.0761	0.07	0.09	0.065	0	0.0366667	0	0.0225225	8.05493	0.999683	(750,800]
YFR034C	6	225020	225958	-1	939	757	2	28	2	10	31	12	28	ANG	94051	No	0.0757	0.02	0.0933333	0.01	0.1	0.103333	0.06	0.029819	5.78999	0.996951	(750,800]
YFR034W-A	6	226022	226309	1	288	762	1	2	5	5	13	11	31	ANG	94051	No	0.0762	0.01	0.00666667	0.025	0.05	0.0433333	0.055	0.107639	12.0649	0.999994	(750,800]
YFR035C	6	226121	226465	-1	345	770	6	9	7	4	6	26	32	ANG	94051	No	0.077	0.06	0.03	0.035	0.04	0.02	0.13	0.0927536	11.8934	0.999993	(750,800]
YFR036W	6	226963	227337	1	375	736	4	4	5	5	6	7	5	ANG	94051	No	0.0736	0.04	0.0133333	0.025	0.05	0.02	0.035	0.0133333	3.33378	0.96557	(700,750]
YFR036W-A	6	227451	228101	1	651	712	2	8	3	0	0	0	2	ANG	94051	No	0.0712	0.02	0.0266667	0.015	0	0	0	0.0030722	1.50296	0.818015	(700,750]
YFR038W	6	229380	231941	1	2562	636	2	2	2	3	4	4	4	ANG	94051	No	0.0636	0.02	0.00666667	0.01	0.03	0.0133333	0.02	0.00156128	-0.836086	0.30236	(600,650]
YFR039C	6	232012	233544	-1	1533	595	0	4	0	3	4	4	1	ANG	94051	No	0.0595	0	0.0133333	0	0.03	0.0133333	0.02	0.000652316	-1.37353	0.20205	(550,600]
YFR040W	6	234242	237250	1	3009	761	0	0	0	1	5	1	5	ANG	94051	No	0.0761	0	0	0	0.01	0.0166667	0.005	0.00166168	-1.92356	0.127466	(750,800]
YFR041C	6	237368	238255	-1	888	743	0	0	0	1	1	3	5	ANG	94051	No	0.0743	0	0	0	0.01	0.00333333	0.015	0.00563063	0.339798	0.584141	(700,750]
YFR042W	6	238458	239060	1	603	634	0	0	0	0	0	0	0	ANG	94051	Yes	0.0634	0	0	0	0	0	0	0	-0.261182	0.435073	(600,650]
YFR043C	6	239114	239827	-1	714	567	2	5	4	0	0	0	7	ANG	94051	No	0.0567	0.02	0.0166667	0.02	0	0	0	0.00980392	2.90711	0.948197	(550,600]
YFR044C	6	239992	241437	-1	1446	482	0	0	0	1	6	3	6	ANG	94051	No	0.0482	0	0	0	0.01	0.02	0.015	0.00414938	-0.161293	0.459764	(450,500]
YFR045W	6	241998	242999	1	1002	396	0	1	0	0	0	0	0	ANG	94051	No	0.0396	0	0.00333333	0	0	0	0	0	-0.676094	0.337134	(350,400]
YFR046C	6	243074	244159	-1	1086	459	3	3	3	0	0	0	1	ANG	94051	No	0.0459	0.03	0.01	0.015	0	0	0	0.00092081	1.04113	0.739069	(450,500]
YFR047C	6	244279	245166	-1	888	557	1	7	1	3	3	3	3	ANG	94051	No	0.0557	0.01	0.0233333	0.005	0.03	0.01	0.015	0.00337838	0.404286	0.599717	(550,600]
YFR048W	6	246146	248134	1	1989	566	3	7	6	3	8	3	18	ANG	94051	No	0.0566	0.03	0.0233333	0.03	0.03	0.0266667	0.015	0.00904977	3.8742	0.979652	(550,600]
YFR049W	6	248523	248894	1	372	450	2	7	2	2	2	3	1	ANG	94051	No	0.045	0.02	0.0233333	0.01	0.02	0.00666667	0.015	0.00268817	1.09684	0.749668	(400,450]
YFR050C	6	249066	249866	-1	801	423	0	0	0	0	3	0	1	ANG	94051	Yes	0.0423	0	0	0	0	0.01	0	0.00124844	-0.228037	0.443237	(400,450]
YFR051C	6	250163	251803	-1	1641	454	1	3	1	0	0	0	3	ANG	94051	Yes	0.0454	0.01	0.01	0.005	0	0	0	0.00182815	-0.207501	0.44831	(450,500]
YFR052C-A	6	253429	253734	-1	306	656	3	8	3	0	1	0	0	ANG	94051	No	0.0656	0.03	0.0266667	0.015	0	0.00333333	0	0	1.63239	0.836496	(650,700]
YFR052W	6	252505	253329	1	825	576	0	5	1	0	0	1	1	ANG	94051	Yes	0.0576	0	0.0166667	0.005	0	0	0.005	0.00121212	-0.096679	0.475849	(550,600]
YFR053C	6	253592	255049	-1	1458	699	2	7	6	0	1	0	21	ANG	94051	No	0.0699	0.02	0.0233333	0.03	0	0.00333333	0	0.0144033	5.21728	0.994607	(650,700]
YFR054C	6	258855	259433	-1	579	648	0	0	0	0	0	0	1	ANG	94051	No	0.0648	0	0	0	0	0	0	0.00172712	0.0308525	0.507713	(600,650]
YFR055W	6	264204	265226	1	1023	703	0	4	0	0	1	2	13	ANG	94051	No	0.0703	0	0.0133333	0	0	0.00333333	0.01	0.0127077	2.02862	0.88377	(700,750]
YFR056C	6	263957	264325	-1	369	690	0	3	0	3	11	7	4	ANG	94051	No	0.069	0	0.01	0	0.03	0.0366667	0.035	0.0108401	0.66931	0.661349	(650,700]
YFR057W	6	269061	269516	1	456	590	0	2	0	0	2	0	1	ANG	94051	No	0.059	0	0.00666667	0	0	0.00666667	0	0.00219298	0.186044	0.546377	(550,600]
YGL001C	7	495453	496502	-1	1050	281	0	1	0	1	12	1	0	ANG	94051	Yes	0.0281	0	0.00333333	0	0.01	0.04	0.005	0	-0.813355	0.307176	(250,300]
YGL002W	7	494517	495167	1	651	324	1	9	4	2	11	7	11	ANG	94051	No	0.0324	0.01	0.03	0.02	0.02	0.0366667	0.035	0.0168971	3.15787	0.959218	(300,350]
YGL003C	7	492474	494174	-1	1701	354	1	9	2	0	2	0	16	ANG	94051	No	0.0354	0.01	0.03	0.01	0	0.00666667	0	0.00940623	2.5767	0.929347	(350,400]
YGL004C	7	490703	491956	-1	1254	505	5	5	7	4	6	7	26	ANG	94051	No	0.0505	0.05	0.0166667	0.035	0.04	0.02	0.035	0.0207337	7.1115	0.999185	(500,550]
YGL005C	7	489708	490547	-1	840	495	4	10	4	1	7	2	4	ANG	94051	No	0.0495	0.04	0.0333333	0.02	0.01	0.0233333	0.01	0.0047619	2.37323	0.914763	(450,500]
YGL006W	7	485921	489442	1	3522	349	1	1	3	4	6	6	10	ANG	94051	No	0.0349	0.01	0.00333333	0.015	0.04	0.02	0.03	0.0028393	-0.975357	0.273814	(300,350]
YGL006W-A	7	485423	485533	1	111	307	4	8	5	1	1	2	1	ANG	94051	No	0.0307	0.04	0.0266667	0.025	0.01	0.00333333	0.01	0.00900901	3.12808	0.958036	(300,350]
YGL007C-A	7	482941	483027	-1	87	361	2	7	2	0	0	1	0	ANG	94051	No	0.0361	0.02	0.0233333	0.01	0	0	0.005	0	1.24453	0.776352	(350,400]
YGL007W	7	483260	483637	1	378	328	0	3	7	0	7	3	12	ANG	94051	No	0.0328	0	0.01	0.035	0	0.0233333	0.015	0.031746	5.28169	0.994942	(300,350]
YGL008C	7	479910	482666	-1	2757	424	0	0	0	0	4	0	3	ANG	94051	Yes	0.0424	0	0	0	0	0.0133333	0	0.00108814	-1.93959	0.125693	(400,450]
YGL009C	7	476313	478652	-1	2340	390	1	7	3	2	3	3	17	ANG	94051	No	0.039	0.01	0.0233333	0.015	0.02	0.01	0.015	0.00726496	1.93647	0.873964	(350,400]
YGL010W	7	475545	476069	1	525	370	1	4	2	0	4	1	4	ANG	94051	No	0.037	0.01	0.0133333	0.01	0	0.0133333	0.005	0.00761905	1.61654	0.834318	(350,400]
YGL011C	7	474489	475247	-1	759	330	0	4	0	1	3	2	1	ANG	94051	No	0.033	0	0.0133333	0	0.01	0.01	0.01	0.00131752	-0.355009	0.412168	(300,350]
YGL012W	7	472855	474276	1	1422	348	0	0	0	2	4	2	0	ANG	94051	No	0.0348	0	0	0	0.02	0.0133333	0.01	0	-1.28754	0.21627	(300,350]
YGL013C	7	469092	472298	-1	3207	359	0	1	4	0	5	1	22	ANG	94051	No	0.0359	0	0.00333333	0.02	0	0.0166667	0.005	0.00685999	1.9788	0.878553	(350,400]
YGL014C-A	7	466237	466398	-1	162	412	0	0	0	0	0	0	0	ANG	94051	No	0.0412	0	0	0	0	0	0	0	0.197405	0.549192	(400,450]
YGL014W	7	466141	468807	1	2667	424	0	1	0	2	5	2	3	ANG	94051	No	0.0424	0	0.00333333	0	0.02	0.0166667	0.01	0.00112486	-2.01854	0.11727	(400,450]
YGL015C	7	465043	465435	-1	393	464	0	10	4	0	2	1	8	ANG	94051	No	0.0464	0	0.0333333	0.02	0	0.00666667	0.005	0.0203562	3.37263	0.966838	(450,500]
YGL016W	7	461666	464911	1	3246	700	1	5	1	1	2	2	2	ANG	94051	No	0.07	0.01	0.0166667	0.005	0.01	0.00666667	0.01	0.000616143	-2.28811	0.0921127	(650,700]
YGL017W	7	459854	461365	1	1512	714	2	3	2	1	5	1	1	ANG	94051	No	0.0714	0.02	0.01	0.01	0.01	0.0166667	0.005	0.000661376	-0.0326385	0.491841	(700,750]
YGL018C	7	459110	459664	-1	555	696	1	3	1	0	0	0	0	ANG	94051	Yes	0.0696	0.01	0.01	0.005	0	0	0	0	0.316974	0.578587	(650,700]
YGL019W	7	458156	458992	1	837	643	0	2	0	0	0	0	1	ANG	94051	No	0.0643	0	0.00666667	0	0	0	0	0.00119474	-0.268618	0.433247	(600,650]
YGL020C	7	457163	457870	-1	708	497	2	2	2	0	0	0	0	ANG	94051	No	0.0497	0.02	0.00666667	0.01	0	0	0	0	0.686114	0.665102	(450,500]
YGL021W	7	454785	457067	1	2283	408	1	3	1	0	0	0	4	ANG	94051	No	0.0408	0.01	0.01	0.005	0	0	0	0.00175208	-0.713639	0.328795	(400,450]
YGL022W	7	452404	454560	1	2157	542	0	3	0	1	3	1	1	ANG	94051	No	0.0542	0	0.01	0	0.01	0.01	0.005	0.000463607	-1.77143	0.145365	(500,550]
YGL023C	7	450197	452104	-1	1908	569	3	3	3	1	1	1	1	ANG	94051	No	0.0569	0.03	0.01	0.015	0.01	0.00333333	0.005	0.000524109	0.0757715	0.518934	(550,600]
YGL024W	7	449788	450123	1	336	533	0	2	0	1	1	1	0	ANG	94051	No	0.0533	0	0.00666667	0	0.01	0.00333333	0.005	0	-0.070881	0.482287	(500,550]
YGL025C	7	448764	449957	-1	1194	535	0	1	0	2	11	4	6	ANG	94051	No	0.0535	0	0.00333333	0	0.02	0.0366667	0.02	0.00502513	0.0647029	0.51617	(500,550]
YGL026C	7	446412	448535	-1	2124	426	6	11	6	0	7	1	14	ANG	94051	No	0.0426	0.06	0.0366667	0.03	0	0.0233333	0.005	0.00659134	3.9482	0.981076	(400,450]
YGL027C	7	443642	446143	-1	2502	428	5	7	5	3	8	5	9	ANG	94051	No	0.0428	0.05	0.0233333	0.025	0.03	0.0266667	0.025	0.00359712	1.67252	0.841912	(400,450]
YGL028C	7	441281	442909	-1	1629	465	0	0	0	0	1	0	4	ANG	94051	No	0.0465	0	0	0	0	0.00333333	0	0.00245549	-0.520601	0.372712	(450,500]
YGL029W	7	440063	440425	1	363	413	0	1	1	0	3	0	1	ANG	94051	No	0.0413	0	0.00333333	0.005	0	0.01	0	0.00275482	0.561449	0.636788	(400,450]
YGL030W	7	439091	439638	1	548	469	0	0	0	0	1	0	0	ANG	94051	Yes	0.0469	0	0	0	0	0.00333333	0	0	-0.203989	0.449179	(450,500]
YGL031C	7	437467	437934	-1	468	444	0	0	0	0	3	0	0	ANG	94051	No	0.0444	0	0	0	0	0.01	0	0	-0.120798	0.469837	(400,450]
YGL032C	7	436570	436833	-1	264	483	2	2	2	0	0	1	1	ANG	94051	No	0.0483	0.02	0.00666667	0.01	0	0	0.005	0.00378788	1.44825	0.809729	(450,500]
YGL033W	7	435625	436401	1	777	460	0	0	0	0	1	0	2	ANG	94051	No	0.046	0	0	0	0	0.00333333	0	0.002574	0.0404784	0.510118	(450,500]
YGL034C	7	433214	433579	-1	366	518	5	9	8	4	9	4	4	ANG	94051	No	0.0518	0.05	0.03	0.04	0.04	0.03	0.02	0.010929	4.31825	0.986852	(500,550]
YGL035C	7	431548	433062	-1	1515	612	1	5	5	1	1	1	6	ANG	94051	No	0.0612	0.01	0.0166667	0.025	0.01	0.00333333	0.005	0.0039604	1.44198	0.808761	(600,650]
YGL036W	7	428601	431330	1	2730	533	2	6	2	0	1	0	6	ANG	94051	No	0.0533	0.02	0.02	0.01	0	0.00333333	0	0.0021978	-0.292278	0.427446	(500,550]
YGL037C	7	427297	427947	-1	651	495	0	0	0	1	3	3	4	ANG	94051	No	0.0495	0	0	0	0.01	0.01	0.015	0.00614439	0.450421	0.610739	(450,500]
YGL038C	7	425362	426804	-1	1443	385	0	1	0	0	0	0	0	ANG	94051	No	0.0385	0	0.00333333	0	0	0	0	0	-1.13468	0.243298	(350,400]
YGL039W	7	423961	425007	1	1047	453	0	6	0	0	0	0	2	ANG	94051	No	0.0453	0	0.02	0	0	0	0	0.00191022	-0.279167	0.430658	(450,500]
YGL040C	7	419527	420555	-1	1029	490	0	2	0	1	4	1	0	ANG	94051	Yes	0.049	0	0.00666667	0	0.01	0.0133333	0.005	0	-0.791517	0.311843	(450,500]
YGL041C	7	419022	419225	-1	204	487	3	4	3	0	5	0	0	ANG	94051	No	0.0487	0.03	0.0133333	0.015	0	0.0166667	0	0	1.73846	0.850491	(450,500]
YGL041C-B	7	418704	418886	-1	183	497	1	1	2	0	4	3	4	ANG	94051	No	0.0497	0.01	0.00333333	0.01	0	0.0133333	0.015	0.0218579	2.63146	0.932859	(450,500]
YGL041W-A	7	418825	419289	1	465	488	2	6	4	0	1	3	5	ANG	94051	No	0.0488	0.02	0.02	0.02	0	0.00333333	0.015	0.0107527	2.62773	0.932625	(450,500]
YGL042C	7	418288	418593	-1	306	477	2	6	4	0	0	0	2	ANG	94051	No	0.0477	0.02	0.02	0.02	0	0	0	0.00653595	2.31038	0.909733	(450,500]
YGL043W	7	417483	418412	1	930	442	3	4	3	1	4	1	2	ANG	94051	No	0.0442	0.03	0.0133333	0.015	0.01	0.0133333	0.005	0.00215054	1.35395	0.794775	(400,450]
YGL044C	7	416146	417036	-1	891	432	0	0	0	4	7	4	0	ANG	94051	Yes	0.0432	0	0	0	0.04	0.0233333	0.02	0	-0.910054	0.286989	(400,450]
YGL045W	7	414102	415730	1	1629	414	2	11	5	1	2	4	41	ANG	94051	No	0.0414	0.02	0.0366667	0.025	0.01	0.00666667	0.02	0.0251688	8.39321	0.999774	(400,450]
YGL047W	7	411552	412160	1	609	463	0	1	0	5	8	5	0	ANG	94051	Yes	0.0463	0	0.00333333	0	0.05	0.0266667	0.025	0	-0.704155	0.330892	(450,500]
YGL048C	7	410069	411286	-1	1218	531	0	1	0	1	6	1	0	ANG	94051	Yes	0.0531	0	0.00333333	0	0.01	0.02	0.005	0	-0.988054	0.271297	(500,550]
YGL049C	7	406860	409604	-1	2745	737	2	7	3	0	3	0	8	ANG	94051	No	0.0737	0.02	0.0233333	0.015	0	0.01	0	0.00291439	0.311722	0.577306	(700,750]
YGL050W	7	405776	406597	1	822	750	12	24	12	1	3	1	10	ANG	94051	No	0.075	0.12	0.08	0.06	0.01	0.01	0.005	0.0121655	8.13437	0.999707	(700,750]
YGL051W	7	403687	404391	1	705	642	0	0	0	1	3	3	5	ANG	94051	No	0.0642	0	0	0	0.01	0.01	0.015	0.0070922	0.6157	0.64924	(600,650]
YGL052W	7	403437	403742	1	306	597	0	0	0	0	1	0	0	ANG	94051	No	0.0597	0	0	0	0	0.00333333	0	0	0.0476621	0.511913	(550,600]
YGL053W	7	402589	403302	1	714	469	2	7	2	0	0	0	0	ANG	94051	No	0.0469	0.02	0.0233333	0.01	0	0	0	0	0.679875	0.663711	(450,500]
YGL054C	7	400871	401287	-1	417	365	4	6	4	1	5	1	0	ANG	94051	No	0.0365	0.04	0.02	0.02	0.01	0.0166667	0.005	0	1.95786	0.876301	(350,400]
YGL056C	7	396035	397618	-1	1584	330	3	14	4	0	5	0	9	ANG	94051	No	0.033	0.03	0.0466667	0.02	0	0.0166667	0	0.00568182	2.37527	0.914922	(300,350]
YGL057C	7	394966	395829	-1	864	330	4	4	5	0	0	0	2	ANG	94051	No	0.033	0.04	0.0133333	0.025	0	0	0	0.00231481	2.29358	0.908344	(300,350]
YGL058W	7	393986	394504	1	519	343	1	18	1	0	0	0	0	ANG	94051	No	0.0343	0.01	0.06	0.005	0	0	0	0	0.35441	0.587687	(300,350]
YGL059W	7	392223	393698	1	1476	346	5	6	5	14	18	17	9	ANG	94051	No	0.0346	0.05	0.02	0.025	0.14	0.06	0.085	0.00609756	1.83773	0.86268	(300,350]
YGL060W	7	390065	391990	1	1926	476	0	0	0	1	6	1	7	ANG	94051	No	0.0476	0	0	0	0.01	0.02	0.005	0.00363448	-0.34998	0.413387	(450,500]
YGL061C	7	388968	389711	-1	744	505	0	0	0	0	5	0	1	ANG	94051	Yes	0.0505	0	0	0	0	0.0166667	0	0.00134409	-0.163162	0.4593	(500,550]
YGL062W	7	385196	388732	1	3537	609	8	35	13	2	5	2	29	ANG	94051	No	0.0609	0.08	0.116667	0.065	0.02	0.0166667	0.01	0.00819904	7.25988	0.999297	(600,650]
YGL063C-A	7	384502	384651	-1	150	713	6	22	12	10	19	19	11	ANG	94051	No	0.0713	0.06	0.0733333	0.06	0.1	0.0633333	0.095	0.0733333	9.31476	0.99991	(700,750]
YGL063W	7	383654	384766	1	1113	764	2	9	5	3	31	9	57	ANG	94051	No	0.0764	0.02	0.03	0.025	0.03	0.103333	0.045	0.0512129	12.6732	0.999997	(750,800]
YGL064C	7	381523	383208	-1	1686	715	1	6	1	1	2	1	1	ANG	94051	No	0.0715	0.01	0.02	0.005	0.01	0.00666667	0.005	0.00059312	-0.745817	0.321733	(700,750]
YGL065C	7	379760	381271	-1	1512	674	1	2	1	3	7	4	0	ANG	94051	Yes	0.0674	0.01	0.00666667	0.005	0.03	0.0233333	0.02	0	-1.02758	0.263554	(650,700]
YGL066W	7	377609	379582	1	1974	535	1	3	1	2	6	4	6	ANG	94051	No	0.0535	0.01	0.01	0.005	0.02	0.02	0.02	0.00303951	-0.334459	0.417156	(500,550]
YGL067W	7	376101	377255	1	1155	467	0	1	0	4	4	4	1	ANG	94051	No	0.0467	0	0.00333333	0	0.04	0.0133333	0.02	0.000865801	-0.967952	0.275289	(450,500]
YGL068W	7	375087	375671	1	585	487	0	1	1	0	1	0	2	ANG	94051	Yes	0.0487	0	0.00333333	0.005	0	0.00333333	0	0.0034188	0.535405	0.630743	(450,500]
YGL070C	7	374459	374827	-1	369	473	1	1	1	0	0	0	0	ANG	94051	No	0.0473	0.01	0.00333333	0.005	0	0	0	0	0.510392	0.624898	(450,500]
YGL071W	7	372012	374084	1	2073	502	0	0	0	0	0	0	2	ANG	94051	No	0.0502	0	0	0	0	0	0	0.000964785	-1.40146	0.197585	(500,550]
YGL072C	7	371003	371362	-1	360	605	0	0	6	0	0	2	13	ANG	94051	No	0.0605	0	0	0.03	0	0	0.01	0.0361111	5.56355	0.996179	(600,650]
YGL073W	7	368753	371254	1	2502	611	0	1	0	7	7	10	6	ANG	94051	Yes	0.0611	0	0.00333333	0	0.07	0.0233333	0.05	0.00239808	-1.97341	0.122023	(600,650]
YGL075C	7	366925	368088	-1	1164	599	0	1	0	2	13	3	1	ANG	94051	Yes	0.0599	0	0.00333333	0	0.02	0.0433333	0.015	0.000859107	-0.890357	0.291036	(550,600]
YGL076C	7	364335	365996	-1	1662	504	0	7	0	7	8	7	0	ANG	94051	No	0.0504	0	0.0233333	0	0.07	0.0266667	0.035	0	-1.97384	0.121977	(500,550]
YGL077C	7	362225	363916	-1	1692	443	1	3	1	0	0	0	17	ANG	94051	No	0.0443	0.01	0.01	0.005	0	0	0	0.0100473	2.54374	0.927151	(400,450]
YGL078C	7	360288	361859	-1	1572	486	0	0	0	0	0	0	4	ANG	94051	No	0.0486	0	0	0	0	0	0	0.00254453	-0.456113	0.387908	(450,500]
YGL079W	7	359444	360100	1	657	509	1	1	2	0	0	0	3	ANG	94051	No	0.0509	0.01	0.00333333	0.01	0	0	0	0.00456621	1.2219	0.772397	(500,550]
YGL080W	7	358636	359028	1	393	490	2	8	3	1	1	2	2	ANG	94051	No	0.049	0.02	0.0266667	0.015	0.01	0.00333333	0.01	0.00508906	1.71468	0.847442	(450,500]
YGL081W	7	357377	358339	1	963	537	1	13	3	2	9	3	5	ANG	94051	No	0.0537	0.01	0.0433333	0.015	0.02	0.03	0.015	0.00519211	1.25594	0.778327	(500,550]
YGL082W	7	355827	356972	1	1146	561	2	5	2	0	12	0	8	ANG	94051	No	0.0561	0.02	0.0166667	0.01	0	0.04	0	0.0069808	1.96687	0.877275	(550,600]
YGL083W	7	353058	355472	1	2415	629	0	10	0	0	5	0	7	ANG	94051	No	0.0629	0	0.0333333	0	0	0.0166667	0	0.00289855	-0.814238	0.306988	(600,650]
YGL084C	7	350616	352298	-1	1683	538	1	3	1	0	0	0	0	ANG	94051	No	0.0538	0.01	0.01	0.005	0	0	0	0	-0.856009	0.298174	(500,550]
YGL085W	7	349616	350440	1	825	536	0	5	5	0	0	0	11	ANG	94051	No	0.0536	0	0.0166667	0.025	0	0	0	0.0133333	3.34296	0.965874	(500,550]
YGL086W	7	347119	349368	1	2250	467	0	2	0	2	6	2	4	ANG	94051	No	0.0467	0	0.00666667	0	0.02	0.02	0.01	0.00177778	-1.38075	0.200888	(450,500]
YGL087C	7	346406	346904	-1	499	427	2	2	2	13	15	15	8	ANG	94051	No	0.0427	0.02	0.00666667	0.01	0.13	0.05	0.075	0.0160321	1.85961	0.865251	(400,450]
YGL088W	7	345836	346201	1	366	433	16	41	16	2	17	2	2	ANG	94051	No	0.0433	0.16	0.136667	0.08	0.02	0.0566667	0.01	0.00546448	8.91434	0.999866	(400,450]
YGL089C	7	344791	345153	-1	363	411	3	7	6	0	0	0	4	ANG	94051	No	0.0411	0.03	0.0233333	0.03	0	0	0	0.0110193	3.61956	0.973905	(400,450]
YGL090W	7	343319	344584	1	1266	400	0	0	0	0	0	0	1	ANG	94051	No	0.04	0	0	0	0	0	0	0.000789889	-0.738438	0.323346	(350,400]
YGL091C	7	342056	343042	-1	987	447	0	0	1	1	3	5	6	ANG	94051	Yes	0.0447	0	0	0.005	0.01	0.01	0.025	0.00607903	0.500128	0.622489	(400,450]
YGL092W	7	337906	341859	1	3954	665	0	1	0	1	6	2	1	ANG	94051	Yes	0.0665	0	0.00333333	0	0.01	0.02	0.01	0.000252908	-3.73978	0.023208	(650,700]
YGL093W	7	334886	337639	1	2754	709	1	3	1	1	1	1	0	ANG	94051	No	0.0709	0.01	0.01	0.005	0.01	0.00333333	0.005	0	-2.05707	0.11334	(700,750]
YGL094C	7	331118	334465	-1	3348	539	0	2	0	0	0	0	9	ANG	94051	No	0.0539	0	0.00666667	0	0	0	0	0.00268817	-1.46493	0.187715	(500,550]
YGL095C	7	328874	330607	-1	1734	450	0	0	0	0	10	2	2	ANG	94051	No	0.045	0	0	0	0	0.0333333	0.01	0.0011534	-1.21258	0.229244	(400,450]
YGL096W	7	325331	326161	1	831	453	0	6	0	2	8	2	8	ANG	94051	No	0.0453	0	0.02	0	0.02	0.0266667	0.01	0.00962696	1.21824	0.771754	(450,500]
YGL097W	7	321782	323230	1	1449	594	1	3	1	1	7	1	1	ANG	94051	No	0.0594	0.01	0.01	0.005	0.01	0.0233333	0.005	0.000690131	-0.493684	0.379026	(550,600]
YGL099W	7	314631	316553	1	1923	373	0	1	0	1	3	1	0	ANG	94051	Yes	0.0373	0	0.00333333	0	0.01	0.01	0.005	0	-1.72117	0.151721	(350,400]
YGL100W	7	313234	314283	1	1050	422	0	3	0	4	4	4	3	ANG	94051	No	0.0422	0	0.01	0	0.04	0.0133333	0.02	0.00285714	-0.410292	0.398842	(400,450]
YGL101W	7	312193	312840	1	648	448	3	4	4	3	6	3	2	ANG	94051	No	0.0448	0.03	0.0133333	0.02	0.03	0.02	0.015	0.00308642	1.77311	0.854844	(400,450]
YGL103W	7	310967	311927	1	961	422	0	1	0	0	5	0	0	ANG	94051	Yes	0.0422	0	0.00333333	0	0	0.0166667	0	0	-0.633459	0.346727	(400,450]
YGL104C	7	308713	310173	-1	1461	541	3	6	5	1	1	4	7	ANG	94051	No	0.0541	0.03	0.02	0.025	0.01	0.00333333	0.02	0.00479124	2.01558	0.882423	(500,550]
YGL105W	7	307437	308567	1	1131	566	0	3	0	0	4	0	0	ANG	94051	No	0.0566	0	0.01	0	0	0.0133333	0	0	-0.810238	0.30784	(550,600]
YGL106W	7	306560	307009	1	450	616	0	1	0	0	3	1	1	ANG	94051	No	0.0616	0	0.00333333	0	0	0.01	0.005	0.00222222	0.106649	0.526637	(600,650]
YGL107C	7	304333	306273	-1	1941	552	1	1	1	0	4	0	0	ANG	94051	No	0.0552	0.01	0.00333333	0.005	0	0.0133333	0	0	-1.1243	0.245215	(550,600]
YGL108C	7	303649	304071	-1	423	493	3	4	4	1	8	2	3	ANG	94051	No	0.0493	0.03	0.0133333	0.02	0.01	0.0266667	0.01	0.0070922	2.49497	0.923788	(450,500]
YGL109W	7	303513	303836	1	324	497	1	2	6	0	2	1	8	ANG	94051	No	0.0497	0.01	0.00666667	0.03	0	0.00666667	0.005	0.0246914	4.47232	0.988708	(450,500]
YGL110C	7	301537	303411	-1	1875	576	1	7	2	0	0	0	3	ANG	94051	No	0.0576	0.01	0.0233333	0.01	0	0	0	0.0016	-0.218406	0.445614	(550,600]
YGL111W	7	299978	301369	1	1392	646	0	0	0	0	0	0	0	ANG	94051	Yes	0.0646	0	0	0	0	0	0	0	-1.08165	0.253195	(600,650]
YGL113W	7	295932	297938	1	2007	509	0	6	0	1	1	1	1	ANG	94051	No	0.0509	0	0.02	0	0.01	0.00333333	0.005	0.000498256	-1.61342	0.166115	(500,550]
YGL114W	7	293460	295637	1	2178	558	5	14	5	0	6	2	13	ANG	94051	No	0.0558	0.05	0.0466667	0.025	0	0.02	0.01	0.00596878	3.07407	0.95581	(550,600]
YGL116W	7	289809	291641	1	1833	572	0	0	0	3	8	3	4	ANG	94051	Yes	0.0572	0	0	0	0.03	0.0266667	0.015	0.00218221	-1.01078	0.266827	(550,600]
YGL117W	7	288512	289309	1	798	617	1	10	1	4	5	5	9	ANG	94051	No	0.0617	0.01	0.0333333	0.005	0.04	0.0166667	0.025	0.0112782	1.78139	0.855869	(600,650]
YGL118C	7	288014	288451	-1	438	632	1	3	1	5	14	6	10	ANG	94051	No	0.0632	0.01	0.01	0.005	0.05	0.0466667	0.03	0.0228311	2.91098	0.948386	(600,650]
YGL119W	7	284442	285947	1	1506	557	2	2	3	7	10	9	6	ANG	94051	No	0.0557	0.02	0.00666667	0.015	0.07	0.0333333	0.045	0.00398406	0.544824	0.632934	(550,600]
YGL121C	7	280777	281157	-1	381	522	2	11	2	5	5	5	3	ANG	94051	No	0.0522	0.02	0.0366667	0.01	0.05	0.0166667	0.025	0.00787402	1.54836	0.824677	(500,550]
YGL122C	7	278946	280523	-1	1578	571	0	5	0	2	6	2	3	ANG	94051	Yes	0.0571	0	0.0166667	0	0.02	0.02	0.01	0.00190114	-0.840649	0.301398	(550,600]
YGL123C-A	7	277634	277864	-1	231	582	0	0	0	0	0	0	0	ANG	94051	No	0.0582	0	0	0	0	0	0	0	0.125653	0.531372	(550,600]
YGL123W	7	277617	278381	1	765	582	0	0	0	0	3	0	0	ANG	94051	Yes	0.0582	0	0	0	0	0.01	0	0	-0.429642	0.394212	(550,600]
YGL124C	7	274780	276714	-1	1935	381	1	5	1	1	9	1	4	ANG	94051	No	0.0381	0.01	0.0166667	0.005	0.01	0.03	0.005	0.00206718	-0.420652	0.396361	(350,400]
YGL125W	7	272520	274322	1	1803	436	3	15	8	0	7	0	40	ANG	94051	No	0.0436	0.03	0.05	0.04	0	0.0233333	0	0.0221852	9.24081	0.999903	(400,450]
YGL126W	7	270997	272139	1	1143	605	0	1	1	6	16	11	99	ANG	94051	No	0.0605	0	0.00333333	0.005	0.06	0.0533333	0.055	0.0866142	19.9613	1	(600,650]
YGL127C	7	270392	270775	-1	384	590	1	2	1	2	3	2	0	ANG	94051	No	0.059	0.01	0.00666667	0.005	0.02	0.01	0.01	0	0.3201	0.579349	(550,600]
YGL128C	7	269293	270144	-1	852	590	0	3	0	2	4	2	0	ANG	94051	Yes	0.059	0	0.01	0	0.02	0.0133333	0.01	0	-0.694805	0.332965	(550,600]
YGL129C	7	267723	269075	-1	1353	657	1	4	1	0	0	0	1	ANG	94051	No	0.0657	0.01	0.0133333	0.005	0	0	0	0.000739098	-0.303641	0.424668	(650,700]
YGL130W	7	266145	267524	1	1380	578	0	0	0	0	0	0	0	ANG	94051	Yes	0.0578	0	0	0	0	0	0	0	-1.06917	0.255561	(550,600]
YGL131C	7	261648	265859	-1	4212	637	0	0	1	0	0	0	11	ANG	94051	No	0.0637	0	0	0.005	0	0	0	0.00261159	-1.79024	0.143043	(600,650]
YGL132W	7	261580	261915	1	336	630	0	0	0	0	1	0	0	ANG	94051	No	0.063	0	0	0	0	0.00333333	0	0	0.0164657	0.504116	(600,650]
YGL133W	7	257707	261501	1	3795	754	0	3	2	0	0	0	18	ANG	94051	No	0.0754	0	0.01	0.01	0	0	0	0.00474308	0.175456	0.543752	(750,800]
YGL134W	7	255663	256964	1	1302	810	2	20	2	0	2	0	6	ANG	94051	No	0.081	0.02	0.0666667	0.01	0	0.00666667	0	0.00460829	1.33385	0.791477	(800,850]
YGL135W	7	254641	255294	1	654	738	0	0	0	8	22	8	0	ANG	94051	No	0.0738	0	0	0	0.08	0.0733333	0.04	0	-1.01299	0.266395	(700,750]
YGL136C	7	252897	253859	-1	963	592	5	10	6	0	0	0	8	ANG	94051	No	0.0592	0.05	0.0333333	0.03	0	0	0	0.00830737	4.06538	0.983133	(550,600]
YGL137W	7	249869	252738	1	2870	429	0	5	0	0	0	0	0	ANG	94051	No	0.0429	0	0.0166667	0	0	0	0	0	-2.61859	0.0679517	(400,450]
YGL138C	7	248494	249531	-1	1038	452	1	5	2	0	1	0	4	ANG	94051	No	0.0452	0.01	0.0166667	0.01	0	0.00333333	0	0.00385356	0.949884	0.721092	(450,500]
YGL139W	7	245716	248124	1	2409	600	0	0	0	0	1	0	9	ANG	94051	No	0.06	0	0	0	0	0.00333333	0	0.00373599	-0.42711	0.394817	(550,600]
YGL140C	7	241353	245012	-1	3660	422	1	4	1	0	0	0	8	ANG	94051	No	0.0422	0.01	0.0133333	0.005	0	0	0	0.00218579	-1.45647	0.189007	(400,450]
YGL141W	7	238353	241085	1	2733	657	0	0	0	0	0	0	2	ANG	94051	No	0.0657	0	0	0	0	0	0	0.000731797	-2.10142	0.108959	(650,700]
YGL142C	7	236269	238119	-1	1851	735	0	0	0	0	5	0	0	ANG	94051	Yes	0.0735	0	0	0	0	0.0166667	0	0	-1.55895	0.173797	(700,750]
YGL143C	7	234717	235958	-1	1242	733	2	5	2	0	2	0	2	ANG	94051	No	0.0733	0.02	0.0166667	0.01	0	0.00666667	0	0.00161031	0.556974	0.635752	(700,750]
YGL144C	7	232450	234507	-1	2058	629	1	2	1	0	0	0	4	ANG	94051	No	0.0629	0.01	0.00666667	0.005	0	0	0	0.00194363	-0.468447	0.384984	(600,650]
YGL146C	7	228751	229686	-1	936	652	2	24	3	6	10	6	11	ANG	94051	No	0.0652	0.02	0.08	0.015	0.06	0.0333333	0.03	0.0117521	2.68417	0.936086	(650,700]
YGL147C	7	227754	228329	-1	576	705	0	3	0	0	4	0	0	ANG	94051	No	0.0705	0	0.01	0	0	0.0133333	0	0	-0.233105	0.441986	(700,750]
YGL148W	7	226399	227529	1	1131	742	0	9	0	2	3	3	5	ANG	94051	No	0.0742	0	0.03	0	0.02	0.01	0.015	0.00442087	0.0162509	0.504063	(700,750]
YGL149W	7	225572	225877	1	306	701	0	0	0	13	14	15	4	ANG	94051	No	0.0701	0	0	0	0.13	0.0466667	0.075	0.0130719	0.166766	0.541595	(700,750]
YGL150C	7	221104	225573	-1	4470	646	0	4	0	0	4	1	1	ANG	94051	Yes	0.0646	0	0.0133333	0	0	0.0133333	0.005	0.000223714	-4.19072	0.0149097	(600,650]
YGL151W	7	217524	220922	1	3399	527	0	11	1	2	3	4	6	ANG	94051	No	0.0527	0	0.0366667	0.005	0.02	0.01	0.02	0.00176523	-2.17338	0.102167	(500,550]
YGL152C	7	216692	217369	-1	678	538	0	1	11	0	0	1	13	ANG	94051	No	0.0538	0	0.00333333	0.055	0	0	0.005	0.019174	5.55714	0.996155	(500,550]
YGL153W	7	216273	217298	1	1026	564	4	6	4	10	11	11	4	ANG	94051	No	0.0564	0.04	0.02	0.02	0.1	0.0366667	0.055	0.00389864	1.34312	0.793003	(550,600]
YGL154C	7	215278	216096	-1	819	628	4	6	4	0	0	0	4	ANG	94051	No	0.0628	0.04	0.02	0.02	0	0	0	0.004884	2.57691	0.929361	(600,650]
YGL155W	7	214081	215211	1	1131	624	0	0	0	0	3	0	1	ANG	94051	Yes	0.0624	0	0	0	0	0.01	0	0.000884173	-0.592532	0.356054	(600,650]
YGL156W	7	210416	213667	1	3252	563	0	4	3	0	0	0	20	ANG	94051	No	0.0563	0	0.0133333	0.015	0	0	0	0.00615006	1.40015	0.802207	(550,600]
YGL157W	7	209006	210049	1	1044	594	0	2	4	0	4	0	11	ANG	94051	No	0.0594	0	0.00666667	0.02	0	0.0133333	0	0.0105364	2.70562	0.937358	(550,600]
YGL158W	7	207033	208571	1	1539	524	1	5	2	0	2	0	10	ANG	94051	No	0.0524	0.01	0.0166667	0.01	0	0.00666667	0	0.00649773	1.57929	0.829104	(500,550]
YGL159W	7	202721	203833	1	1113	552	3	6	3	0	4	0	0	ANG	94051	No	0.0552	0.03	0.02	0.015	0	0.0133333	0	0	0.793205	0.688519	(550,600]
YGL160W	7	200561	202273	1	1713	558	0	6	0	0	3	1	4	ANG	94051	No	0.0558	0	0.02	0	0	0.01	0.005	0.00233508	-0.70235	0.331291	(550,600]
YGL161C	7	199210	200142	-1	933	526	1	8	2	3	4	7	14	ANG	94051	No	0.0526	0.01	0.0266667	0.01	0.03	0.0133333	0.035	0.0150054	2.76	0.940476	(500,550]
YGL162W	7	198138	199037	1	900	516	4	8	6	1	8	1	6	ANG	94051	No	0.0516	0.04	0.0266667	0.03	0.01	0.0266667	0.005	0.00666667	3.33316	0.965549	(500,550]
YGL163C	7	193707	196403	-1	2697	607	0	1	0	2	4	2	3	ANG	94051	No	0.0607	0	0.00333333	0	0.02	0.0133333	0.01	0.00111235	-2.05047	0.114005	(600,650]
YGL164C	7	191978	193300	-1	1323	615	1	3	3	2	6	2	2	ANG	94051	No	0.0615	0.01	0.01	0.015	0.02	0.02	0.01	0.00151172	0.255612	0.563557	(600,650]
YGL165C	7	191398	191976	-1	579	637	0	0	2	1	5	3	11	ANG	94051	No	0.0637	0	0	0.01	0.01	0.0166667	0.015	0.0189983	2.93116	0.949366	(600,650]
YGL166W	7	191129	191806	1	678	619	4	14	8	4	6	4	10	ANG	94051	No	0.0619	0.04	0.0466667	0.04	0.04	0.02	0.02	0.0147493	4.93063	0.99283	(600,650]
YGL167C	7	187616	190468	-1	2853	501	0	0	0	0	5	0	4	ANG	94051	No	0.0501	0	0	0	0	0.0166667	0	0.00140203	-1.85511	0.135274	(500,550]
YGL168W	7	187464	187796	1	333	501	0	0	5	1	1	1	5	ANG	94051	No	0.0501	0	0	0.025	0.01	0.00333333	0.005	0.015015	2.87022	0.946354	(500,550]
YGL169W	7	186059	187339	1	1281	429	0	1	0	0	5	0	0	ANG	94051	No	0.0429	0	0.00333333	0	0	0.0166667	0	0	-0.96622	0.275635	(400,450]
YGL170C	7	184153	185394	-1	1242	407	2	6	2	1	2	1	3	ANG	94051	No	0.0407	0.02	0.02	0.01	0.01	0.00666667	0.005	0.00241546	0.682705	0.664342	(400,450]
YGL171W	7	182390	184084	1	1695	461	0	1	0	1	1	1	1	ANG	94051	Yes	0.0461	0	0.00333333	0	0.01	0.00333333	0.005	0.000589971	-1.2836	0.216938	(450,500]
YGL172W	7	180700	182118	1	1419	593	0	1	0	1	1	2	2	ANG	94051	Yes	0.0593	0	0.00333333	0	0.01	0.00333333	0.01	0.00140944	-0.870026	0.295249	(550,600]
YGL173C	7	175527	180113	-1	4587	473	0	0	0	0	2	1	7	ANG	94051	No	0.0473	0	0	0	0	0.00666667	0.005	0.00152605	-3.24059	0.0376665	(450,500]
YGL174W	7	174545	175345	1	801	574	0	2	0	0	1	2	4	ANG	94051	No	0.0574	0	0.00666667	0	0	0.00333333	0.01	0.00499376	0.314393	0.577957	(550,600]
YGL175C	7	173285	174322	-1	1038	611	2	2	2	1	1	1	2	ANG	94051	No	0.0611	0.02	0.00666667	0.01	0.01	0.00333333	0.005	0.00192678	0.700299	0.668254	(600,650]
YGL176C	7	171415	173079	-1	1665	548	0	1	0	0	0	0	4	ANG	94051	No	0.0548	0	0.00333333	0	0	0	0	0.0024024	-0.561146	0.363282	(500,550]
YGL177W	7	167559	167906	1	348	649	0	0	0	0	1	0	0	ANG	94051	No	0.0649	0	0	0	0	0.00333333	0	0	0.00398718	0.500997	(600,650]
YGL178W	7	167352	170571	1	3220	656	0	1	0	0	1	0	8	ANG	94051	No	0.0656	0	0.00333333	0	0	0.00333333	0	0.00248447	-1.50967	0.180987	(650,700]
YGL179C	7	163409	165091	-1	1683	769	0	2	0	0	0	1	12	ANG	94051	No	0.0769	0	0.00666667	0	0	0	0.005	0.00713012	0.937049	0.718503	(750,800]
YGL180W	7	160065	162758	1	2694	603	0	0	0	0	0	0	6	ANG	94051	No	0.0603	0	0	0	0	0	0	0.00222717	-1.30961	0.212553	(600,650]
YGL181W	7	157906	159096	1	1191	741	0	11	0	0	0	2	8	ANG	94051	No	0.0741	0	0.0366667	0	0	0	0.01	0.00671704	0.673451	0.662276	(700,750]
YGL182C	7	157273	157596	-1	324	770	0	11	1	0	3	1	2	ANG	94051	No	0.077	0	0.0366667	0.005	0	0.01	0.005	0.00617284	0.880771	0.706982	(750,800]
YGL183C	7	156543	157285	-1	743	704	1	2	1	3	22	3	3	ANG	94051	No	0.0704	0.01	0.00666667	0.005	0.03	0.0733333	0.015	0.00403769	0.593684	0.64421	(700,750]
YGL184C	7	154615	156012	-1	1398	644	0	10	1	0	11	1	15	ANG	94051	No	0.0644	0	0.0333333	0.005	0	0.0366667	0.005	0.0107296	2.18779	0.899147	(600,650]
YGL185C	7	153167	154306	-1	1140	558	1	11	2	0	2	0	8	ANG	94051	No	0.0558	0.01	0.0366667	0.01	0	0.00666667	0	0.00701754	1.69281	0.844593	(550,600]
YGL186C	7	151037	152776	-1	1740	589	0	2	1	1	7	1	3	ANG	94051	No	0.0589	0	0.00666667	0.005	0.01	0.0233333	0.005	0.00172414	-0.68634	0.334848	(550,600]
YGL187C	7	149704	150171	-1	468	650	0	1	0	1	7	3	5	ANG	94051	No	0.065	0	0.00333333	0	0.01	0.0233333	0.015	0.0106838	1.07251	0.745074	(600,650]
YGL188C	7	149343	149516	-1	174	644	3	6	7	1	1	10	9	ANG	94051	No	0.0644	0.03	0.02	0.035	0.01	0.00333333	0.05	0.0517241	6.40212	0.998345	(600,650]
YGL188C-A	7	148824	148964	-1	141	648	0	0	0	0	0	0	0	ANG	94051	No	0.0648	0	0	0	0	0	0	0	0.219242	0.554592	(600,650]
YGL189C	7	148229	148588	-1	360	632	0	0	0	0	0	0	0	ANG	94051	No	0.0632	0	0	0	0	0	0	0	-0.00849136	0.497877	(600,650]
YGL190C	7	145809	147389	-1	1581	567	0	0	0	0	2	0	1	ANG	94051	No	0.0567	0	0	0	0	0.00666667	0	0.000632511	-1.07522	0.254412	(550,600]
YGL191W	7	144808	145197	1	390	510	3	23	8	0	3	0	11	ANG	94051	No	0.051	0.03	0.0766667	0.04	0	0.01	0	0.0282051	6.25108	0.998075	(500,550]
YGL192W	7	142246	144048	1	1803	574	0	1	0	0	2	0	15	ANG	94051	No	0.0574	0	0.00333333	0	0	0.00666667	0	0.00831947	1.46703	0.812605	(550,600]
YGL193C	7	141916	142227	-1	312	554	0	1	0	2	2	4	2	ANG	94051	No	0.0554	0	0.00333333	0	0.02	0.00666667	0.02	0.00641026	0.399326	0.598526	(550,600]
YGL194C	7	140368	141726	-1	1359	595	0	4	0	1	6	1	0	ANG	94051	No	0.0595	0	0.0133333	0	0.01	0.02	0.005	0	-1.13468	0.243299	(550,600]
YGL194C-A	7	139719	139961	-1	243	572	2	7	2	0	3	2	2	ANG	94051	No	0.0572	0.02	0.0233333	0.01	0	0.01	0.01	0.00823045	1.80886	0.859225	(550,600]
YGL195W	7	131525	139543	1	8019	729	0	1	0	2	4	3	9	ANG	94051	No	0.0729	0	0.00333333	0	0.02	0.0133333	0.015	0.00112233	-6.67595	0.00125928	(700,750]
YGL196W	7	129883	131169	1	1287	646	0	5	0	0	1	1	6	ANG	94051	No	0.0646	0	0.0166667	0	0	0.00333333	0.005	0.004662	0.208766	0.552003	(600,650]
YGL197W	7	124698	129161	1	4464	616	0	0	0	0	1	0	0	ANG	94051	No	0.0616	0	0	0	0	0.00333333	0	0	-4.27615	0.0137055	(600,650]
YGL198W	7	123591	124298	1	708	629	0	4	2	5	5	6	11	ANG	94051	No	0.0629	0	0.0133333	0.01	0.05	0.0166667	0.03	0.0155367	2.33223	0.911512	(600,650]
YGL199C	7	123572	124042	-1	471	632	2	8	5	0	4	1	7	ANG	94051	No	0.0632	0.02	0.0266667	0.025	0	0.0133333	0.005	0.014862	3.6145	0.973776	(600,650]
YGL200C	7	122694	123305	-1	612	748	0	4	0	0	27	0	3	ANG	94051	No	0.0748	0	0.0133333	0	0	0.09	0	0.00490196	0.514327	0.62582	(700,750]
YGL201C	7	117854	120907	-1	3054	587	0	2	0	0	0	1	3	ANG	94051	Yes	0.0587	0	0.00666667	0	0	0	0.005	0.000982318	-2.34198	0.0877054	(550,600]
YGL202W	7	116059	117561	1	1503	581	1	12	1	0	0	0	13	ANG	94051	No	0.0581	0.01	0.04	0.005	0	0	0	0.00864937	1.99472	0.880241	(550,600]
YGL203C	7	112475	114664	-1	2190	743	0	6	0	0	1	0	5	ANG	94051	No	0.0743	0	0.02	0	0	0.00333333	0	0.00228311	-0.94815	0.279257	(700,750]
YGL204C	7	111700	112005	-1	306	686	1	3	1	0	0	0	0	ANG	94051	No	0.0686	0.01	0.01	0.005	0	0	0	0	0.575904	0.640124	(650,700]
YGL205W	7	108158	110404	1	2247	539	0	0	0	0	7	0	13	ANG	94051	No	0.0539	0	0	0	0	0.0233333	0	0.00578549	0.525068	0.628332	(500,550]
YGL206C	7	102543	107504	-1	4962	588	0	0	0	0	0	0	3	ANG	94051	No	0.0588	0	0	0	0	0	0	0.000604595	-4.26084	0.013914	(550,600]
YGL207W	7	98969	102076	1	3108	543	0	2	0	0	0	0	1	ANG	94051	No	0.0543	0	0.00666667	0	0	0	0	0.00032175	-2.68131	0.064085	(500,550]
YGL208W	7	97338	98585	1	1248	686	6	10	7	0	2	0	17	ANG	94051	No	0.0686	0.06	0.0333333	0.035	0	0.00666667	0	0.0136218	6.1018	0.997766	(650,700]
YGL209W	7	95858	97006	1	1149	752	0	0	0	1	10	2	5	ANG	94051	No	0.0752	0	0	0	0.01	0.0333333	0.01	0.00435161	0.0808234	0.520195	(750,800]
YGL210W	7	93792	94460	1	669	796	1	7	2	1	4	1	3	ANG	94051	No	0.0796	0.01	0.0233333	0.01	0.01	0.0133333	0.005	0.0044843	1.11728	0.753483	(750,800]
YGL211W	7	92512	93591	1	1080	685	0	3	0	6	8	6	2	ANG	94051	No	0.0685	0	0.01	0	0.06	0.0266667	0.03	0.00185185	-0.840982	0.301328	(650,700]
YGL212W	7	91432	92382	1	951	778	1	1	1	0	0	3	2	ANG	94051	No	0.0778	0.01	0.00333333	0.005	0	0	0.015	0.00210305	0.0981572	0.52452	(750,800]
YGL213C	7	90054	91247	-1	1194	694	0	1	0	0	1	0	0	ANG	94051	No	0.0694	0	0.00333333	0	0	0.00333333	0	0	-0.87575	0.294059	(650,700]
YGL214W	7	90010	90495	1	486	694	1	1	1	0	0	0	0	ANG	94051	No	0.0694	0.01	0.00333333	0.005	0	0	0	0	0.388726	0.595976	(650,700]
YGL215W	7	87981	89339	1	1359	583	0	0	0	0	2	0	4	ANG	94051	No	0.0583	0	0	0	0	0.00666667	0	0.00294334	-0.21126	0.447381	(550,600]
YGL216W	7	84885	87302	1	2418	471	1	2	1	1	2	1	4	ANG	94051	No	0.0471	0.01	0.00666667	0.005	0.01	0.00666667	0.005	0.00165426	-0.947099	0.279469	(450,500]
YGL217C	7	84839	85180	-1	342	474	0	0	0	2	2	2	1	ANG	94051	No	0.0474	0	0	0	0.02	0.00666667	0.01	0.00292398	0.172711	0.543071	(450,500]
YGL218W	7	83650	84300	1	651	554	0	0	1	0	0	0	1	ANG	94051	No	0.0554	0	0	0.005	0	0	0	0.0015361	0.190582	0.547502	(550,600]
YGL219C	7	82878	84257	-1	1380	614	0	0	0	1	4	2	3	ANG	94051	No	0.0614	0	0	0	0.01	0.0133333	0.01	0.00217391	-0.618776	0.35006	(600,650]
YGL220W	7	82374	82736	1	363	612	0	0	1	0	2	0	5	ANG	94051	No	0.0612	0	0	0.005	0	0.00666667	0	0.0137741	1.87053	0.86652	(600,650]
YGL221C	7	81426	82292	-1	867	638	0	3	0	17	23	17	6	ANG	94051	No	0.0638	0	0.01	0	0.17	0.0766667	0.085	0.00692042	-0.619756	0.349837	(600,650]
YGL222C	7	80659	81186	-1	528	664	3	22	4	7	7	7	4	ANG	94051	No	0.0664	0.03	0.0733333	0.02	0.07	0.0233333	0.035	0.00757576	2.14329	0.89504	(650,700]
YGL223C	7	79112	80365	-1	1254	683	0	7	0	4	5	6	2	ANG	94051	No	0.0683	0	0.0233333	0	0.04	0.0166667	0.03	0.0015949	-1.03697	0.261735	(650,700]
YGL224C	7	78015	78857	-1	843	559	1	7	1	0	1	1	2	ANG	94051	No	0.0559	0.01	0.0233333	0.005	0	0.00333333	0.005	0.00237248	0.400938	0.598913	(550,600]
YGL225W	7	76894	77907	1	1014	604	1	9	1	0	1	1	6	ANG	94051	No	0.0604	0.01	0.03	0.005	0	0.00333333	0.005	0.00591716	1.09441	0.749211	(600,650]
YGL226C-A	7	72749	73158	-1	410	721	0	0	0	2	2	2	0	ANG	94051	No	0.0721	0	0	0	0.02	0.00666667	0.01	0	-0.235179	0.441475	(700,750]
YGL226W	7	73340	73711	1	372	747	0	0	0	4	5	4	2	ANG	94051	No	0.0747	0	0	0	0.04	0.0166667	0.02	0.00537634	0.276377	0.568658	(700,750]
YGL227W	7	69671	72547	1	2877	712	3	10	3	0	2	0	14	ANG	94051	No	0.0712	0.03	0.0333333	0.015	0	0.00666667	0	0.00486618	1.56674	0.827319	(700,750]
YGL228W	7	67598	69331	1	1734	944	6	6	8	1	11	1	4	ANG	94051	No	0.0944	0.06	0.02	0.04	0.01	0.0366667	0.005	0.00230681	2.93519	0.949559	(900,950]
YGL229C	7	64503	66959	-1	2457	795	0	0	0	0	1	0	9	ANG	94051	No	0.0795	0	0	0	0	0.00333333	0	0.003663	-0.481299	0.381945	(750,800]
YGL230C	7	63772	64215	-1	444	646	0	1	0	0	2	0	0	ANG	94051	No	0.0646	0	0.00333333	0	0	0.00666667	0	0	-0.0958412	0.476058	(600,650]
YGL231C	7	63048	63620	-1	573	527	0	0	1	0	0	0	4	ANG	94051	No	0.0527	0	0	0.005	0	0	0	0.0069808	1.08835	0.748071	(500,550]
YGL232W	7	62075	63002	1	928	518	0	0	0	0	1	0	1	ANG	94051	No	0.0518	0	0	0	0	0.00333333	0	0.00107759	-0.370109	0.408515	(500,550]
YGL233W	7	59122	61854	1	2733	539	0	0	0	0	0	0	1	ANG	94051	No	0.0539	0	0	0	0	0	0	0.000365898	-2.28877	0.092057	(500,550]
YGL234W	7	56482	58890	1	2409	501	0	2	0	0	0	0	2	ANG	94051	No	0.0501	0	0.00666667	0	0	0	0	0.00083022	-1.75874	0.146948	(500,550]
YGL235W	7	55279	55815	1	537	547	0	1	0	5	5	5	4	ANG	94051	No	0.0547	0	0.00333333	0	0.05	0.0166667	0.025	0.00744879	0.470673	0.615543	(500,550]
YGL236C	7	53787	55796	-1	2010	561	1	5	3	11	16	12	20	ANG	94051	No	0.0561	0.01	0.0166667	0.015	0.11	0.0533333	0.06	0.00995025	2.14855	0.895533	(550,600]
YGL237C	7	52731	53528	-1	798	549	0	17	0	1	3	1	0	ANG	94051	No	0.0549	0	0.0566667	0	0.01	0.01	0.005	0	-0.551305	0.365562	(500,550]
YGL238W	7	49552	52434	1	2883	555	0	2	0	0	3	0	0	ANG	94051	Yes	0.0555	0	0.00666667	0	0	0.01	0	0	-2.63211	0.0671005	(550,600]
YGL240W	7	48613	49365	1	753	509	0	8	0	2	2	2	1	ANG	94051	No	0.0509	0	0.0266667	0	0.02	0.00666667	0.01	0.00132802	-0.348155	0.41383	(500,550]
YGL241W	7	45445	48459	1	3015	581	13	18	13	7	8	8	3	ANG	94051	No	0.0581	0.13	0.06	0.065	0.07	0.0266667	0.04	0.000995025	3.95504	0.981202	(550,600]
YGL242C	7	44652	45197	-1	546	625	1	18	1	0	1	0	3	ANG	94051	No	0.0625	0.01	0.06	0.005	0	0.00333333	0	0.00549451	1.14591	0.758763	(600,650]
YGL243W	7	43307	44509	1	1203	604	0	0	1	0	1	1	8	ANG	94051	No	0.0604	0	0	0.005	0	0.00333333	0.005	0.00665004	0.990184	0.729124	(600,650]
YGL244W	7	41498	43174	1	1677	631	0	4	1	0	4	0	1	ANG	94051	No	0.0631	0	0.0133333	0.005	0	0.0133333	0	0.000596303	-0.931378	0.282645	(600,650]
YGL245W	7	39023	41149	1	2127	665	0	0	0	1	4	1	0	ANG	94051	Yes	0.0665	0	0	0	0.01	0.0133333	0.005	0	-1.9333	0.126385	(650,700]
YGL246C	7	37617	38780	-1	1164	651	0	0	0	0	0	0	0	ANG	94051	No	0.0651	0	0	0	0	0	0	0	-0.844554	0.300577	(650,700]
YGL247W	7	36933	37526	1	594	648	0	3	0	0	0	0	0	ANG	94051	Yes	0.0648	0	0.01	0	0	0	0	0	-0.251823	0.437375	(600,650]
YGL248W	7	35653	36762	1	1110	694	0	10	1	3	3	3	4	ANG	94051	No	0.0694	0	0.0333333	0.005	0.03	0.01	0.015	0.0036036	0.0700904	0.517515	(650,700]
YGL249W	7	33098	35212	1	2115	680	0	0	0	1	10	3	17	ANG	94051	No	0.068	0	0	0	0.01	0.0333333	0.015	0.00803783	1.19589	0.767793	(650,700]
YGL250W	7	31910	32635	1	726	726	1	3	1	0	0	0	0	ANG	94051	No	0.0726	0.01	0.01	0.005	0	0	0	0	0.139155	0.534733	(700,750]
YGL251C	7	27921	31636	-1	3716	787	1	3	1	1	11	1	18	ANG	94051	No	0.0787	0.01	0.01	0.005	0.01	0.0366667	0.005	0.00484392	0.212829	0.553007	(750,800]
YGL252C	7	25718	27484	-1	1767	759	5	20	7	1	1	1	8	ANG	94051	No	0.0759	0.05	0.0666667	0.035	0.01	0.00333333	0.005	0.00452745	3.16637	0.959549	(750,800]
YGL253W	7	23935	25395	1	1461	652	2	18	2	1	2	1	13	ANG	94051	No	0.0652	0.02	0.06	0.01	0.01	0.00666667	0.005	0.00889802	2.49385	0.92371	(650,700]
YGL254W	7	22304	23203	1	900	710	7	7	7	8	35	10	9	ANG	94051	No	0.071	0.07	0.0233333	0.035	0.08	0.116667	0.05	0.01	4.33318	0.987044	(700,750]
YGL255W	7	20978	22108	1	1131	800	1	7	2	0	7	0	8	ANG	94051	No	0.08	0.01	0.0233333	0.01	0	0.0233333	0	0.00707339	1.70544	0.846244	(750,800]
YGL256W	7	15159	16307	1	1149	625	0	6	0	1	4	2	4	ANG	94051	No	0.0625	0	0.02	0	0.01	0.0133333	0.01	0.00348129	-0.136071	0.466035	(600,650]
YGL257C	7	12481	14157	-1	1677	536	0	5	0	0	2	0	3	ANG	94051	No	0.0536	0	0.0166667	0	0	0.00666667	0	0.00178891	-0.775477	0.315296	(500,550]
YGL258W	7	11110	11730	1	621	481	0	1	0	0	3	0	0	ANG	94051	No	0.0481	0	0.00333333	0	0	0.01	0	0	-0.2799	0.430478	(450,500]
YGL258W-A	7	9162	9395	1	234	477	0	0	0	0	1	0	0	ANG	94051	No	0.0477	0	0	0	0	0.00333333	0	0	0.122533	0.530595	(450,500]
YGL259W	7	8470	8967	1	498	426	1	2	3	0	0	0	3	ANG	94051	No	0.0426	0.01	0.00666667	0.015	0	0	0	0.0060241	1.71842	0.847925	(400,450]
YGL260W	7	6860	7090	1	231	424	0	0	0	0	0	0	0	ANG	94051	No	0.0424	0	0	0	0	0	0	0	0.125653	0.531372	(400,450]
YGL261C	7	6290	6652	-1	363	424	0	0	0	0	1	2	2	ANG	94051	No	0.0424	0	0	0	0	0.00333333	0.01	0.00550964	0.468237	0.614966	(400,450]
YGL262W	7	5312	5839	1	528	439	1	4	1	0	1	1	2	ANG	94051	No	0.0439	0.01	0.0133333	0.005	0	0.00333333	0.005	0.00378788	0.811401	0.692408	(400,450]
YGL263W	7	2790	3932	1	1143	388	4	14	4	1	2	1	3	ANG	94051	No	0.0388	0.04	0.0466667	0.02	0.01	0.00666667	0.005	0.00262467	1.85439	0.864642	(350,400]
YGR001C	7	497133	498034	-1	902	410	2	12	2	6	6	6	4	ANG	94051	No	0.041	0.02	0.04	0.01	0.06	0.02	0.03	0.00443459	0.883711	0.707591	(400,450]
YGR003W	7	500132	502366	1	2235	566	9	11	9	1	2	3	8	ANG	94051	No	0.0566	0.09	0.0366667	0.045	0.01	0.00666667	0.015	0.00357942	4.07088	0.983224	(550,600]
YGR004W	7	502938	504326	1	1389	509	0	1	0	0	5	3	4	ANG	94051	No	0.0509	0	0.00333333	0	0	0.0166667	0.015	0.00287977	-0.50822	0.375611	(500,550]
YGR005C	7	504657	505859	-1	1203	404	0	0	0	2	5	2	0	ANG	94051	No	0.0404	0	0	0	0.02	0.0166667	0.01	0	-1.0598	0.257347	(400,450]
YGR006W	7	506070	506825	1	756	382	0	0	0	5	15	5	0	ANG	94051	No	0.0382	0	0	0	0.05	0.05	0.025	0	-0.857017	0.297963	(350,400]
YGR007W	7	506969	507940	1	972	378	5	6	7	4	5	6	17	ANG	94051	No	0.0378	0.05	0.02	0.035	0.04	0.0166667	0.03	0.0174897	5.80882	0.997008	(350,400]
YGR008C	7	508110	508364	-1	255	361	0	9	8	4	7	5	9	ANG	94051	No	0.0361	0	0.03	0.04	0.04	0.0233333	0.025	0.0352941	5.19074	0.994463	(350,400]
YGR009C	7	509047	511002	-1	1956	350	0	1	0	1	2	1	1	ANG	94051	No	0.035	0	0.00333333	0	0.01	0.00666667	0.005	0.000511247	-1.55962	0.173701	(300,350]
YGR010W	7	511545	512732	1	1188	462	0	0	0	2	10	2	2	ANG	94051	No	0.0462	0	0	0	0.02	0.0333333	0.01	0.0016835	-0.613762	0.351201	(450,500]
YGR011W	7	512497	512823	1	327	473	0	1	0	0	13	2	2	ANG	94051	No	0.0473	0	0.00333333	0	0	0.0433333	0.01	0.00611621	0.541199	0.632091	(450,500]
YGR012W	7	513159	514340	1	1182	481	4	13	5	0	1	0	2	ANG	94051	No	0.0481	0.04	0.0433333	0.025	0	0.00333333	0	0.00169205	1.92643	0.872853	(450,500]
YGR013W	7	514554	516416	1	1863	462	0	1	0	1	2	1	0	ANG	94051	No	0.0462	0	0.00333333	0	0.01	0.00666667	0.005	0	-1.65878	0.159926	(450,500]
YGR014W	7	516943	520863	1	3921	496	0	0	0	0	10	1	19	ANG	94051	No	0.0496	0	0	0	0	0.0333333	0.005	0.0048457	-0.362564	0.410339	(450,500]
YGR015C	7	521090	522076	-1	987	450	11	16	11	6	7	10	9	ANG	94051	No	0.045	0.11	0.0533333	0.055	0.06	0.0233333	0.05	0.00911854	6.30405	0.998174	(400,450]
YGR016W	7	522261	522833	1	573	494	7	15	8	0	1	2	4	ANG	94051	No	0.0494	0.07	0.05	0.04	0	0.00333333	0.01	0.0069808	4.61135	0.990159	(450,500]
YGR017W	7	523787	524680	1	894	479	1	13	1	2	2	2	5	ANG	94051	No	0.0479	0.01	0.0433333	0.005	0.02	0.00666667	0.01	0.00559284	0.946934	0.720498	(450,500]
YGR018C	7	524365	524694	-1	330	468	2	2	2	0	4	0	0	ANG	94051	No	0.0468	0.02	0.00666667	0.01	0	0.0133333	0	0	1.07919	0.74634	(450,500]
YGR019W	7	525229	526644	1	1416	444	0	0	0	1	9	3	32	ANG	94051	No	0.0444	0	0	0	0.01	0.03	0.015	0.0225989	5.2644	0.994854	(400,450]
YGR020C	7	526973	527329	-1	357	293	0	6	0	0	9	0	0	ANG	94051	No	0.0293	0	0.02	0	0	0.03	0	0	-0.00537173	0.498657	(250,300]
YGR021W	7	527632	528504	1	873	272	5	6	5	2	15	2	3	ANG	94051	No	0.0272	0.05	0.02	0.025	0.02	0.05	0.01	0.00343643	2.6236	0.932365	(250,300]
YGR022C	7	529257	529586	-1	330	287	0	3	0	1	10	1	1	ANG	94051	No	0.0287	0	0.01	0	0.01	0.0333333	0.005	0.0030303	0.278764	0.569243	(250,300]
YGR023W	7	529264	530919	1	1656	286	1	10	1	0	1	1	14	ANG	94051	No	0.0286	0.01	0.0333333	0.005	0	0.00333333	0.005	0.00845411	1.90275	0.870203	(250,300]
